## Supplementary material for "Conservation of antiviral systems across domains of life reveals novel immune mechanisms in humans": Table S3a (part 30 of 158)

target_name	target_accession	tlen	query_name	query_accession	qlen	true_hit	Bacteria	full_seq_Evalue	full_seq_score	full_seq_bias	In_Tree	for_Euk_profile	NCBI_acc
GCA_001194135.1-Ani_KQ419324.1_i000_014917	-	344	Mokosh_TypeI_MkoA	-	1112	False	False	1.8e-16	72.5	0.0	False	False	KOF83988.1
GCA_001194135.1-Ani_KQ419326.1_i000_014935	-	350	Mokosh_TypeI_MkoA	-	1112	False	False	4.2e-20	84.5	0.0	False	False	KOF83981.1
GCA_001194135.1-Ani_KQ419417.1_i000_015252	-	228	Mokosh_TypeI_MkoA	-	1112	False	False	5.399999999999999e-25	100.7	0.0	False	False	KOF83599.1
GCA_001194135.1-Ani_KQ419473.1_i000_015375	-	596	Mokosh_TypeI_MkoA	-	1112	False	False	3.4e-19	81.5	2.6	False	False	KOF83471.1
GCA_001194135.1-Ani_KQ419543.1_i000_015585	-	926	Mokosh_TypeI_MkoA	-	1112	False	False	9.899999999999999e-24	96.5	0.4	False	False	KOF83227.1
GCA_001194135.1-Ani_KQ419627.1_i000_015939	-	776	Mokosh_TypeI_MkoA	-	1112	False	False	8.1e-06	37.2	0.0	False	False	KOF82807.1
GCA_001194135.1-Ani_KQ419751.1_i000_016246	-	370	Mokosh_TypeI_MkoA	-	1112	False	False	1.2e-15	69.8	0.0	False	False	KOF82464.1
GCA_001194135.1-Ani_KQ419831.1_i000_016451	-	309	Mokosh_TypeI_MkoA	-	1112	False	False	6.8e-10	50.7	0.0	False	False	KOF82245.1
GCA_001194135.1-Ani_KQ419936.1_i000_016727	-	966	Mokosh_TypeI_MkoA	-	1112	False	False	4.900000000000001e-22	90.9	0.1	False	False	KOF81918.1
GCA_001194135.1-Ani_KQ419960.1_i000_016786	-	858	Mokosh_TypeI_MkoA	-	1112	False	False	2.8e-05	35.4	0.1	False	False	KOF81855.1
GCA_001194135.1-Ani_KQ419991.1_i000_016852	-	242	Mokosh_TypeI_MkoA	-	1112	False	False	3.5e-05	35.1	0.1	False	False	KOF81772.1
GCA_001194135.1-Ani_KQ420023.1_i000_016989	-	862	Mokosh_TypeI_MkoA	-	1112	False	False	6e-14	64.1	0.0	False	False	KOF81610.1
GCA_001194135.1-Ani_KQ420047.1_i000_017087	-	142	Mokosh_TypeI_MkoA	-	1112	False	False	3.9e-05	35.0	0.0	False	False	KOF81518.1
GCA_001194135.1-Ani_KQ420081.1_i000_017221	-	482	Mokosh_TypeI_MkoA	-	1112	False	False	1.7e-19	82.5	0.0	False	False	KOF81363.1
GCA_001194135.1-Ani_KQ420096.1_i000_017263	-	784	Mokosh_TypeI_MkoA	-	1112	False	False	5.6e-57	206.6	0.2	False	False	KOF81319.1
GCA_001194135.1-Ani_KQ420375.1_i000_018012	-	501	Mokosh_TypeI_MkoA	-	1112	False	False	9.3e-11	53.6	0.0	False	False	KOF80475.1
GCA_001194135.1-Ani_KQ420424.1_i000_018165	-	501	Mokosh_TypeI_MkoA	-	1112	False	False	1.2e-17	76.4	0.0	False	False	KOF80339.1
GCA_001194135.1-Ani_KQ420429.1_i000_018180	-	234	Mokosh_TypeI_MkoA	-	1112	False	False	2.3e-17	75.5	0.0	False	False	KOF80311.1
GCA_001194135.1-Ani_KQ420477.1_i000_018327	-	500	Mokosh_TypeI_MkoA	-	1112	False	False	4.7e-18	77.7	0.0	False	False	KOF80153.1
GCA_001194135.1-Ani_KQ420578.1_i000_018541	-	475	Mokosh_TypeI_MkoA	-	1112	False	False	7.9e-05	33.9	0.0	False	False	KOF79915.1
GCA_001194135.1-Ani_KQ420583.1_i000_018567	-	241	Mokosh_TypeI_MkoA	-	1112	False	False	2.7e-13	62.0	0.0	False	False	KOF79882.1
GCA_001194135.1-Ani_KQ420618.1_i000_018650	-	583	Mokosh_TypeI_MkoA	-	1112	False	False	1.4000000000000002e-23	96.0	0.0	False	False	KOF79789.1
GCA_001194135.1-Ani_KQ420660.1_i000_018750	-	476	Mokosh_TypeI_MkoA	-	1112	False	False	9.3e-19	80.1	0.0	False	False	KOF79693.1
GCA_001194135.1-Ani_KQ420787.1_i000_019067	-	405	Mokosh_TypeI_MkoA	-	1112	False	False	1.9e-16	72.4	0.0	False	False	KOF79336.1
GCA_001194135.1-Ani_KQ420828.1_i000_019201	-	667	Mokosh_TypeI_MkoA	-	1112	False	False	2.4e-06	38.9	0.0	False	False	KOF79124.1
GCA_001194135.1-Ani_KQ420828.1_i000_019230	-	431	Mokosh_TypeI_MkoA	-	1112	False	False	1.9e-14	65.8	0.0	False	False	KOF79157.1
GCA_001194135.1-Ani_KQ420828.1_i000_019256	-	459	Mokosh_TypeI_MkoA	-	1112	False	False	8.499999999999999e-24	96.7	0.1	False	False	KOF79192.1
GCA_001194135.1-Ani_KQ420851.1_i000_019300	-	220	Mokosh_TypeI_MkoA	-	1112	False	False	6.1e-18	77.4	0.0	False	False	KOF79079.1
GCA_001194135.1-Ani_KQ421034.1_i000_019715	-	411	Mokosh_TypeI_MkoA	-	1112	False	False	1.6e-13	62.7	0.0	False	False	KOF78564.1
GCA_001194135.1-Ani_KQ421074.1_i000_019769	-	323	Mokosh_TypeI_MkoA	-	1112	False	False	1.6e-06	39.6	0.0	False	False	KOF78498.1
GCA_001194135.1-Ani_KQ421074.1_i000_019772	-	323	Mokosh_TypeI_MkoA	-	1112	False	False	4.5e-05	34.8	0.0	False	False	KOF78501.1
GCA_001194135.1-Ani_KQ421090.1_i000_019836	-	877	Mokosh_TypeI_MkoA	-	1112	False	False	5.8e-17	74.1	0.0	False	False	KOF78422.1
GCA_001194135.1-Ani_KQ421117.1_i000_019878	-	321	Mokosh_TypeI_MkoA	-	1112	False	False	2.1e-08	45.8	0.0	False	False	KOF78344.1
GCA_001194135.1-Ani_KQ421144.1_i000_019961	-	426	Mokosh_TypeI_MkoA	-	1112	False	False	1.9e-16	72.4	0.0	False	False	KOF78273.1
GCA_001194135.1-Ani_KQ421307.1_i000_020347	-	117	Mokosh_TypeI_MkoA	-	1112	False	False	2.7e-09	48.7	0.0	False	False	KOF77802.1
GCA_001194135.1-Ani_KQ421389.1_i000_020564	-	503	Mokosh_TypeI_MkoA	-	1112	False	False	2.6e-16	71.9	0.0	False	False	KOF77563.1
GCA_001194135.1-Ani_KQ421417.1_i000_020633	-	220	Mokosh_TypeI_MkoA	-	1112	False	False	1.7e-16	72.5	0.0	False	False	KOF77484.1
GCA_001194135.1-Ani_KQ421502.1_i000_020772	-	402	Mokosh_TypeI_MkoA	-	1112	False	False	3.4e-12	58.3	0.0	False	False	KOF77316.1
GCA_001194135.1-Ani_KQ421638.1_i000_021080	-	398	Mokosh_TypeI_MkoA	-	1112	False	False	3e-07	42.0	0.0	False	False	KOF76948.1
GCA_001194135.1-Ani_KQ421638.1_i000_021081	-	163	Mokosh_TypeI_MkoA	-	1112	False	False	1e-12	60.1	0.0	False	False	KOF76949.1
GCA_001194135.1-Ani_KQ421658.1_i000_021166	-	354	Mokosh_TypeI_MkoA	-	1112	False	False	6.7e-11	54.0	0.1	False	False	KOF76884.1
GCA_001194135.1-Ani_KQ421658.1_i000_021167	-	356	Mokosh_TypeI_MkoA	-	1112	False	False	1.9e-09	49.2	0.0	False	False	KOF76885.1
GCA_001194135.1-Ani_KQ421724.1_i000_021360	-	297	Mokosh_TypeI_MkoA	-	1112	False	False	1.4e-26	106.0	0.0	False	False	KOF76655.1
GCA_001194135.1-Ani_KQ421737.1_i000_021417	-	330	Mokosh_TypeI_MkoA	-	1112	False	False	5e-12	57.8	0.0	False	False	KOF76597.1
GCA_001194135.1-Ani_KQ421758.1_i000_021483	-	569	Mokosh_TypeI_MkoA	-	1112	False	False	1.8e-09	49.3	0.0	False	False	KOF76537.1
GCA_001194135.1-Ani_KQ421766.1_i000_021517	-	176	Mokosh_TypeI_MkoA	-	1112	False	False	4.5e-12	57.9	0.0	False	False	KOF76478.1
GCA_001194135.1-Ani_KQ421901.1_i000_021931	-	544	Mokosh_TypeI_MkoA	-	1112	False	False	9.1e-19	80.1	0.0	False	False	KOF76003.1
GCA_001194135.1-Ani_KQ421906.1_i000_021941	-	331	Mokosh_TypeI_MkoA	-	1112	False	False	7.5e-19	80.4	0.0	False	False	KOF75980.1
GCA_001194135.1-Ani_KQ421906.1_i000_021942	-	286	Mokosh_TypeI_MkoA	-	1112	False	False	1.9e-15	69.1	0.0	False	False	KOF75981.1
GCA_001194135.1-Ani_KQ421906.1_i000_021943	-	312	Mokosh_TypeI_MkoA	-	1112	False	False	1.9e-19	82.3	0.0	False	False	KOF75982.1
GCA_001194135.1-Ani_KQ421906.1_i000_021945	-	353	Mokosh_TypeI_MkoA	-	1112	False	False	3.3e-18	78.2	0.2	False	False	KOF75984.1
GCA_001194135.1-Ani_KQ422015.1_i000_022108	-	590	Mokosh_TypeI_MkoA	-	1112	False	False	1.4e-19	82.8	0.0	False	False	KOF75753.1
GCA_001194135.1-Ani_KQ422068.1_i000_022296	-	847	Mokosh_TypeI_MkoA	-	1112	False	False	1.8e-13	62.6	0.0	False	False	KOF75560.1
GCA_001194135.1-Ani_KQ422178.1_i000_022442	-	999	Mokosh_TypeI_MkoA	-	1112	False	False	1.4e-10	53.0	2.9	False	False	KOF75408.1
GCA_001194135.1-Ani_KQ422341.1_i000_022711	-	688	Mokosh_TypeI_MkoA	-	1112	False	False	8.6e-12	57.0	0.0	False	False	KOF75102.1
GCA_001194135.1-Ani_KQ422385.1_i000_022838	-	494	Mokosh_TypeI_MkoA	-	1112	False	False	3.7e-20	84.7	0.0	False	False	KOF74956.1
GCA_001194135.1-Ani_KQ422516.1_i000_023041	-	1341	Mokosh_TypeI_MkoA	-	1112	False	False	1.2e-11	56.6	0.0	False	False	KOF74742.1
GCA_001194135.1-Ani_KQ422602.1_i000_023180	-	334	Mokosh_TypeI_MkoA	-	1112	False	False	1.8e-20	85.7	0.0	False	False	KOF74579.1
GCA_001194135.1-Ani_KQ422819.1_i000_023548	-	655	Mokosh_TypeI_MkoA	-	1112	False	False	6e-11	54.2	1.6	False	False	KOF74164.1
GCA_001194135.1-Ani_KQ422839.1_i000_023566	-	1288	Mokosh_TypeI_MkoA	-	1112	False	False	3.6e-36	137.7	0.0	False	False	KOF74128.1
GCA_001194135.1-Ani_KQ422919.1_i000_023748	-	685	Mokosh_TypeI_MkoA	-	1112	False	False	1.1e-17	76.5	0.0	False	False	KOF73925.1
GCA_001194135.1-Ani_KQ422919.1_i000_023754	-	929	Mokosh_TypeI_MkoA	-	1112	False	False	2.9e-15	68.5	1.3	False	False	KOF73931.1
GCA_001194135.1-Ani_KQ423046.1_i000_023969	-	259	Mokosh_TypeI_MkoA	-	1112	False	False	1.4e-16	72.9	0.0	False	False	KOF73700.1
GCA_001194135.1-Ani_KQ423103.1_i000_024095	-	452	Mokosh_TypeI_MkoA	-	1112	False	False	2.6e-13	62.0	0.1	False	False	KOF73562.1
GCA_001194135.1-Ani_KQ423139.1_i000_024179	-	367	Mokosh_TypeI_MkoA	-	1112	False	False	7.6e-15	67.1	0.1	False	False	KOF73501.1
GCA_001194135.1-Ani_KQ423141.1_i000_024189	-	406	Mokosh_TypeI_MkoA	-	1112	False	False	9e-11	53.6	0.0	False	False	KOF73439.1
GCA_001194135.1-Ani_KQ423210.1_i000_024278	-	467	Mokosh_TypeI_MkoA	-	1112	False	False	3.6000000000000003e-22	91.4	0.0	False	False	KOF73346.1
GCA_001194135.1-Ani_KQ423290.1_i000_024452	-	1260	Mokosh_TypeI_MkoA	-	1112	False	False	2.6e-12	58.7	0.0	False	False	KOF73131.1
GCA_001194135.1-Ani_KQ423334.1_i000_024485	-	70	Mokosh_TypeI_MkoA	-	1112	False	False	9.2e-07	40.4	0.0	False	False	KOF73091.1
GCA_001194135.1-Ani_KQ423531.1_i000_024847	-	1070	Mokosh_TypeI_MkoA	-	1112	False	False	3.5e-08	45.0	0.2	False	False	KOF72700.1
GCA_001194135.1-Ani_KQ423634.1_i000_025018	-	1289	Mokosh_TypeI_MkoA	-	1112	False	False	1.4e-11	56.3	0.2	False	False	KOF72502.1
GCA_001194135.1-Ani_KQ423675.1_i000_025083	-	735	Mokosh_TypeI_MkoA	-	1112	False	False	1.9e-32	125.4	0.1	False	False	KOF72399.1
GCA_001194135.1-Ani_KQ423675.1_i000_025084	-	73	Mokosh_TypeI_MkoA	-	1112	False	False	7.7e-11	53.8	0.8	False	False	KOF72400.1
GCA_001194135.1-Ani_KQ423720.1_i000_025194	-	422	Mokosh_TypeI_MkoA	-	1112	False	False	4.8e-15	67.8	0.0	False	False	KOF72306.1
GCA_001194135.1-Ani_KQ423917.1_i000_025535	-	1272	Mokosh_TypeI_MkoA	-	1112	False	False	3.7e-12	58.2	0.0	False	False	KOF71910.1
GCA_001194135.1-Ani_KQ423977.1_i000_025637	-	339	Mokosh_TypeI_MkoA	-	1112	False	False	2.1e-19	82.2	0.0	False	False	KOF71790.1
GCA_001194135.1-Ani_KQ424071.1_i000_025775	-	519	Mokosh_TypeI_MkoA	-	1112	False	False	7.6e-18	77.1	0.0	False	False	KOF71640.1
GCA_001194135.1-Ani_KQ424142.1_i000_025889	-	707	Mokosh_TypeI_MkoA	-	1112	False	False	1.4e-19	82.8	0.0	False	False	KOF71513.1
GCA_001194135.1-Ani_KQ424142.1_i000_025894	-	228	Mokosh_TypeI_MkoA	-	1112	False	False	1.9e-11	55.9	0.0	False	False	KOF71518.1
GCA_001194135.1-Ani_KQ424400.1_i000_026317	-	221	Mokosh_TypeI_MkoA	-	1112	False	False	1.3e-18	79.6	0.1	False	False	KOF71057.1
GCA_001194135.1-Ani_KQ424537.1_i000_026505	-	485	Mokosh_TypeI_MkoA	-	1112	False	False	8.7e-19	80.2	0.0	False	False	KOF70844.1
GCA_001194135.1-Ani_KQ424803.1_i000_026869	-	482	Mokosh_TypeI_MkoA	-	1112	False	False	3.7e-09	48.3	0.0	False	False	KOF70453.1
GCA_001194135.1-Ani_KQ424815.1_i000_026913	-	341	Mokosh_TypeI_MkoA	-	1112	False	False	1.8e-14	65.9	0.0	False	False	KOF70405.1
GCA_001194135.1-Ani_KQ424889.1_i000_027024	-	317	Mokosh_TypeI_MkoA	-	1112	False	False	2.5e-21	88.6	0.0	False	False	KOF70291.1
GCA_001194135.1-Ani_KQ424997.1_i000_027138	-	372	Mokosh_TypeI_MkoA	-	1112	False	False	1.3e-17	76.2	0.0	False	False	KOF70168.1
GCA_001194135.1-Ani_KQ425054.1_i000_027248	-	948	Mokosh_TypeI_MkoA	-	1112	False	False	1.1e-31	122.8	0.0	False	False	KOF70036.1
GCA_001194135.1-Ani_KQ425062.1_i000_027260	-	355	Mokosh_TypeI_MkoA	-	1112	False	False	3e-20	85.0	0.0	False	False	KOF70028.1
GCA_001194135.1-Ani_KQ425067.1_i000_027281	-	304	Mokosh_TypeI_MkoA	-	1112	False	False	7.499999999999999e-24	96.9	0.0	False	False	KOF70000.1
GCA_001194135.1-Ani_KQ425115.1_i000_027325	-	1216	Mokosh_TypeI_MkoA	-	1112	False	False	2.4e-10	52.2	31.8	False	False	KOF69953.1
GCA_001194135.1-Ani_KQ425160.1_i000_027391	-	519	Mokosh_TypeI_MkoA	-	1112	False	False	5.8e-19	80.7	0.0	False	False	KOF69878.1
GCA_001194135.1-Ani_KQ425206.1_i000_027491	-	296	Mokosh_TypeI_MkoA	-	1112	False	False	2.9e-24	98.3	0.0	False	False	KOF69770.1
GCA_001194135.1-Ani_KQ425219.1_i000_027503	-	364	Mokosh_TypeI_MkoA	-	1112	False	False	9.4e-17	73.4	0.0	False	False	KOF69754.1
GCA_001194135.1-Ani_KQ425437.1_i000_027745	-	1383	Mokosh_TypeI_MkoA	-	1112	False	False	1.5e-18	79.3	7.0	False	False	KOF69474.1
GCA_001194135.1-Ani_KQ425594.1_i000_027926	-	575	Mokosh_TypeI_MkoA	-	1112	False	False	2.2e-17	75.5	0.0	False	False	KOF69268.1
GCA_001194135.1-Ani_KQ425611.1_i000_027953	-	1016	Mokosh_TypeI_MkoA	-	1112	False	False	4.2e-22	91.2	0.0	False	False	KOF69229.1
GCA_001194135.1-Ani_KQ425779.1_i000_028156	-	619	Mokosh_TypeI_MkoA	-	1112	False	False	5.3e-19	80.9	4.1	False	False	KOF68998.1
GCA_001194135.1-Ani_KQ425915.1_i000_028305	-	582	Mokosh_TypeI_MkoA	-	1112	False	False	4.2e-19	81.2	0.0	False	False	KOF68834.1
GCA_001194135.1-Ani_KQ426009.1_i000_028383	-	422	Mokosh_TypeI_MkoA	-	1112	False	False	1.7e-12	59.4	0.9	False	False	KOF68763.1
GCA_001194135.1-Ani_KQ426026.1_i000_028389	-	382	Mokosh_TypeI_MkoA	-	1112	False	False	7.8e-09	47.2	0.0	False	False	KOF68746.1
GCA_001194135.1-Ani_KQ426026.1_i000_028393	-	396	Mokosh_TypeI_MkoA	-	1112	False	False	6e-16	70.8	0.0	False	False	KOF68751.1
GCA_001194135.1-Ani_KQ426136.1_i000_028536	-	809	Mokosh_TypeI_MkoA	-	1112	False	False	1.8e-12	59.3	0.0	False	False	KOF68602.1
GCA_001194135.1-Ani_KQ426259.1_i000_028654	-	674	Mokosh_TypeI_MkoA	-	1112	False	False	1.2e-17	76.4	0.0	False	False	KOF68466.1
GCA_001194135.1-Ani_KQ426265.1_i000_028669	-	518	Mokosh_TypeI_MkoA	-	1112	False	False	9.4e-13	60.2	0.0	False	False	KOF68462.1
GCA_001194135.1-Ani_KQ426287.1_i000_028679	-	1111	Mokosh_TypeI_MkoA	-	1112	False	False	3.3999999999999995e-53	194.1	0.0	False	False	KOF68440.1
GCA_001194135.1-Ani_KQ426474.1_i000_028917	-	327	Mokosh_TypeI_MkoA	-	1112	False	False	4.5e-17	74.5	0.0	False	False	KOF68205.1
GCA_001194135.1-Ani_KQ426499.1_i000_028939	-	281	Mokosh_TypeI_MkoA	-	1112	False	False	1.3e-20	86.2	0.0	False	False	KOF68188.1
GCA_001194135.1-Ani_KQ426613.1_i000_029077	-	1039	Mokosh_TypeI_MkoA	-	1112	False	False	4.2e-22	91.1	0.0	False	False	KOF68023.1
GCA_001194135.1-Ani_KQ426816.1_i000_029344	-	512	Mokosh_TypeI_MkoA	-	1112	False	False	6.3e-19	80.6	0.2	False	False	KOF67724.1
GCA_001194135.1-Ani_KQ427309.1_i000_029841	-	356	Mokosh_TypeI_MkoA	-	1112	False	False	1.3e-27	109.4	0.0	False	False	KOF67213.1
GCA_001194135.1-Ani_KQ427587.1_i000_030137	-	829	Mokosh_TypeI_MkoA	-	1112	False	False	2.6e-08	45.5	0.0	False	False	KOF66899.1
GCA_001194135.1-Ani_KQ427612.1_i000_030156	-	473	Mokosh_TypeI_MkoA	-	1112	False	False	1.2999999999999998e-24	99.4	1.6	False	False	KOF66872.1
GCA_001194135.1-Ani_KQ427753.1_i000_030274	-	354	Mokosh_TypeI_MkoA	-	1112	False	False	1.3e-29	116.0	1.6	False	False	KOF66740.1
GCA_001194135.1-Ani_KQ427773.1_i000_030290	-	439	Mokosh_TypeI_MkoA	-	1112	False	False	2.8e-13	61.9	0.0	False	False	KOF66724.1
GCA_001194135.1-Ani_KQ427910.1_i000_030407	-	991	Mokosh_TypeI_MkoA	-	1112	False	False	2.9e-22	91.7	0.5	False	False	KOF66612.1
GCA_001194135.1-Ani_KQ427981.1_i000_030489	-	547	Mokosh_TypeI_MkoA	-	1112	False	False	3.5e-15	68.2	0.0	False	False	KOF66522.1
GCA_001194135.1-Ani_KQ428063.1_i000_030535	-	288	Mokosh_TypeI_MkoA	-	1112	False	False	0.0002	32.6	0.0	False	False	KOF66467.1
GCA_001194135.1-Ani_KQ428153.1_i000_030612	-	91	Mokosh_TypeI_MkoA	-	1112	False	False	2.2e-06	39.1	0.0	False	False	KOF66396.1
GCA_001194135.1-Ani_KQ428707.1_i000_031009	-	1002	Mokosh_TypeI_MkoA	-	1112	False	False	8.1e-25	100.1	0.0	False	False	KOF65960.1
GCA_001194135.1-Ani_KQ428877.1_i000_031169	-	166	Mokosh_TypeI_MkoA	-	1112	False	False	2e-14	65.7	0.0	False	False	KOF65803.1
GCA_001194135.1-Ani_KQ429661.1_i000_031705	-	1733	Mokosh_TypeI_MkoA	-	1112	False	False	2.3e-25	102.0	0.2	False	False	KOF65276.1
GCA_001194135.1-Ani_KQ429665.1_i000_031711	-	227	Mokosh_TypeI_MkoA	-	1112	False	False	3.1000000000000004e-28	111.5	0.0	False	False	KOF65269.1
GCA_001194135.1-Ani_KQ429676.1_i000_031718	-	718	Mokosh_TypeI_MkoA	-	1112	False	False	3.9e-20	84.6	0.0	False	False	KOF65264.1
GCA_001194135.1-Ani_KQ429878.1_i000_031871	-	327	Mokosh_TypeI_MkoA	-	1112	False	False	4.1e-15	68.0	0.0	False	False	KOF64997.1
GCA_001194135.1-Ani_KQ430064.1_i000_031978	-	345	Mokosh_TypeI_MkoA	-	1112	False	False	1.8e-21	89.1	0.0	False	False	KOF64733.1
GCA_001194135.1-Ani_KQ430606.1_i000_032330	-	324	Mokosh_TypeI_MkoA	-	1112	False	False	1e-15	70.0	0.0	False	False	KOF63906.1
GCA_001194135.1-Ani_KQ430924.1_i000_032509	-	340	Mokosh_TypeI_MkoA	-	1112	False	False	1.2e-20	86.3	0.0	False	False	KOF63483.1
GCA_001194135.1-Ani_KQ430963.1_i000_032526	-	295	Mokosh_TypeI_MkoA	-	1112	False	False	2.1e-22	92.2	0.0	False	False	KOF63417.1
GCA_001194135.1-Ani_KQ431749.1_i000_032937	-	153	Mokosh_TypeI_MkoA	-	1112	False	False	4.1e-05	34.9	0.1	False	False	KOF63038.1
GCA_001194135.1-Ani_KQ432150.1_i000_033128	-	370	Mokosh_TypeI_MkoA	-	1112	False	False	2.7e-05	35.5	0.0	False	False	KOF62869.1
GCA_001194135.1-Ani_KQ432637.1_i000_033327	-	250	Mokosh_TypeI_MkoA	-	1112	False	False	1.7e-06	39.4	0.1	False	False	KOF62702.1
GCA_001194135.1-Ani_KQ432680.1_i000_033349	-	701	Mokosh_TypeI_MkoA	-	1112	False	False	7.1e-18	77.2	0.0	False	False	KOF62679.1
GCA_001194135.1-Ani_KQ432990.1_i000_033453	-	638	Mokosh_TypeI_MkoA	-	1112	False	False	4.4e-10	51.3	0.0	False	False	KOF62583.1
GCA_001194135.1-Ani_KQ433130.1_i000_033513	-	984	Mokosh_TypeI_MkoA	-	1112	False	False	4.8e-17	74.4	1.9	False	False	KOF62526.1
GCA_001194135.1-Ani_KQ433284.1_i000_033557	-	1073	Mokosh_TypeI_MkoA	-	1112	False	False	1.5e-17	76.1	5.4	False	False	KOF62467.1
GCA_001194135.1-Ani_KQ433674.1_i000_033678	-	343	Mokosh_TypeI_MkoA	-	1112	False	False	3.4e-11	55.0	0.0	False	False	KOF62374.1
GCA_001194135.1-Ani_LGKD01501680.1_i000_026159	-	524	Mokosh_TypeI_MkoA	-	1112	False	False	0.00044	31.5	0.0	False	False	KOF63887.1
GCA_001194135.1-Ani_LGKD01523046.1_i000_027250	-	112	Mokosh_TypeI_MkoA	-	1112	False	False	7.7e-07	40.6	0.0	False	False	KOF63937.1
GCA_001194135.1-Ani_LGKD01602973.1_i000_030925	-	625	Mokosh_TypeI_MkoA	-	1112	False	False	9.1e-05	33.7	0.0	False	False	KOF64376.1
GCA_001194135.1-Ani_LGKD01661035.1_i000_032925	-	224	Mokosh_TypeI_MkoA	-	1112	False	False	4.2e-11	54.7	0.0	False	False	KOF64850.1
GCA_001204775.2-Fun_JNOM01000007.1_i000_000756	-	894	Mokosh_TypeI_MkoA	-	1112	False	False	2.5e-25	101.8	0.0	False	False	KNG90946.1
GCA_001204775.2-Fun_JNOM01000007.1_i000_000763	-	617	Mokosh_TypeI_MkoA	-	1112	False	False	1.4e-08	46.4	1.5	False	False	KNG90925.1
GCA_001204775.2-Fun_JNOM01000009.1_i000_000978	-	589	Mokosh_TypeI_MkoA	-	1112	False	False	1.3e-18	79.6	0.0	False	False	KNG90776.1
GCA_001204775.2-Fun_JNOM01000010.1_i000_001002	-	897	Mokosh_TypeI_MkoA	-	1112	False	False	5.6e-13	60.9	0.0	False	False	KNG90663.1
GCA_001204775.2-Fun_JNOM01000010.1_i000_001039	-	685	Mokosh_TypeI_MkoA	-	1112	False	False	0.00039	31.7	0.0	False	False	KNG90719.1
GCA_001204775.2-Fun_JNOM01000010.1_i000_001058	-	404	Mokosh_TypeI_MkoA	-	1112	False	False	7.9e-29	113.4	0.0	False	False	KNG90710.1
GCA_001204775.2-Fun_JNOM01000012.1_i000_001209	-	423	Mokosh_TypeI_MkoA	-	1112	False	False	1.3e-12	59.7	0.0	False	False	KNG90575.1
GCA_001204775.2-Fun_JNOM01000013.1_i000_001282	-	919	Mokosh_TypeI_MkoA	-	1112	False	False	1.3999999999999999e-24	99.4	0.0	False	False	KNG90508.1
GCA_001204775.2-Fun_JNOM01000017.1_i000_001501	-	1052	Mokosh_TypeI_MkoA	-	1112	False	False	2.3e-17	75.4	0.0	False	False	KNG90231.1
GCA_001204775.2-Fun_JNOM01000019.1_i000_001633	-	293	Mokosh_TypeI_MkoA	-	1112	False	False	0.00012	33.4	0.0	False	False	KNG90097.1
GCA_001204775.2-Fun_JNOM01000019.1_i000_001639	-	309	Mokosh_TypeI_MkoA	-	1112	False	False	3.6e-07	41.7	0.0	False	False	KNG90083.1
GCA_001204775.2-Fun_JNOM01000020.1_i000_001665	-	1148	Mokosh_TypeI_MkoA	-	1112	False	False	1.5e-21	89.4	0.0	False	False	KNG90059.1
GCA_001204775.2-Fun_JNOM01000020.1_i000_001694	-	428	Mokosh_TypeI_MkoA	-	1112	False	False	7.7e-05	34.0	0.0	False	False	KNG90038.1
GCA_001204775.2-Fun_JNOM01000021.1_i000_001770	-	412	Mokosh_TypeI_MkoA	-	1112	False	False	7.9e-09	47.2	0.0	False	False	KNG90016.1
GCA_001204775.2-Fun_JNOM01000023.1_i000_001870	-	570	Mokosh_TypeI_MkoA	-	1112	False	False	9.7e-11	53.5	0.0	False	False	KNG89859.1
GCA_001204775.2-Fun_JNOM01000023.1_i000_001874	-	270	Mokosh_TypeI_MkoA	-	1112	False	False	1.9e-06	39.3	0.1	False	False	KNG89863.1
GCA_001204775.2-Fun_JNOM01000024.1_i000_001930	-	635	Mokosh_TypeI_MkoA	-	1112	False	False	2.8e-15	68.6	0.0	False	False	KNG89800.1
GCA_001204775.2-Fun_JNOM01000025.1_i000_001989	-	1977	Mokosh_TypeI_MkoA	-	1112	False	False	3.2e-67	240.6	4.1	False	False	KNG89772.1
GCA_001204775.2-Fun_JNOM01000027.1_i000_002094	-	393	Mokosh_TypeI_MkoA	-	1112	False	False	1.8e-11	56.0	0.0	False	False	KNG89647.1
GCA_001204775.2-Fun_JNOM01000028.1_i000_002136	-	1608	Mokosh_TypeI_MkoA	-	1112	False	False	3e-10	51.9	0.0	False	False	KNG89582.1
GCA_001204775.2-Fun_JNOM01000029.1_i000_002217	-	742	Mokosh_TypeI_MkoA	-	1112	False	False	1.3e-14	66.3	0.0	False	False	KNG89515.1
GCA_001204775.2-Fun_JNOM01000032.1_i000_002345	-	796	Mokosh_TypeI_MkoA	-	1112	False	False	3.9999999999999997e-25	101.2	0.0	False	False	KNG89398.1
GCA_001204775.2-Fun_JNOM01000032.1_i000_002364	-	1388	Mokosh_TypeI_MkoA	-	1112	False	False	2.3e-13	62.2	0.0	False	False	KNG89415.1
GCA_001204775.2-Fun_JNOM01000036.1_i000_002560	-	450	Mokosh_TypeI_MkoA	-	1112	False	False	4.7e-17	74.4	0.0	False	False	KNG89192.1
GCA_001204775.2-Fun_JNOM01000038.1_i000_002622	-	525	Mokosh_TypeI_MkoA	-	1112	False	False	1.2e-21	89.6	0.3	False	False	KNG89080.1
GCA_001204775.2-Fun_JNOM01000038.1_i000_002652	-	377	Mokosh_TypeI_MkoA	-	1112	False	False	2.9e-10	51.9	0.0	False	False	KNG89101.1
GCA_001204775.2-Fun_JNOM01000039.1_i000_002674	-	401	Mokosh_TypeI_MkoA	-	1112	False	False	6.800000000000001e-28	110.3	0.0	False	False	KNG89040.1
GCA_001204775.2-Fun_JNOM01000039.1_i000_002685	-	1146	Mokosh_TypeI_MkoA	-	1112	False	False	1.2e-17	76.4	0.0	False	False	KNG89063.1
GCA_001204775.2-Fun_JNOM01000041.1_i000_002785	-	633	Mokosh_TypeI_MkoA	-	1112	False	False	7.8e-15	67.1	0.0	False	False	KNG88939.1
GCA_001204775.2-Fun_JNOM01000044.1_i000_002913	-	410	Mokosh_TypeI_MkoA	-	1112	False	False	9.8e-07	40.3	0.0	False	False	KNG88806.1
GCA_001204775.2-Fun_JNOM01000044.1_i000_002917	-	388	Mokosh_TypeI_MkoA	-	1112	False	False	8.8e-07	40.4	0.0	False	False	KNG88827.1
GCA_001204775.2-Fun_JNOM01000045.1_i000_002974	-	165	Mokosh_TypeI_MkoA	-	1112	False	False	4.8e-06	38.0	0.1	False	False	KNG88761.1
GCA_001204775.2-Fun_JNOM01000051.1_i000_003212	-	324	Mokosh_TypeI_MkoA	-	1112	False	False	4.8e-08	44.6	0.0	False	False	KNG88480.1
GCA_001204775.2-Fun_JNOM01000053.1_i000_003304	-	385	Mokosh_TypeI_MkoA	-	1112	False	False	9.5e-26	103.2	0.0	False	False	KNG88423.1
GCA_001204775.2-Fun_JNOM01000058.1_i000_003498	-	404	Mokosh_TypeI_MkoA	-	1112	False	False	7.5e-18	77.1	0.0	False	False	KNG88203.1
GCA_001204775.2-Fun_JNOM01000059.1_i000_003548	-	153	Mokosh_TypeI_MkoA	-	1112	False	False	1.6e-05	36.3	0.0	False	False	KNG88181.1
GCA_001204775.2-Fun_JNOM01000059.1_i000_003568	-	338	Mokosh_TypeI_MkoA	-	1112	False	False	5e-20	84.3	0.1	False	False	KNG88179.1
GCA_001204775.2-Fun_JNOM01000061.1_i000_003648	-	776	Mokosh_TypeI_MkoA	-	1112	False	False	1.3e-05	36.5	0.0	False	False	KNG88108.1
GCA_001204775.2-Fun_JNOM01000062.1_i000_003670	-	433	Mokosh_TypeI_MkoA	-	1112	False	False	6e-06	37.6	0.0	False	False	KNG88037.1
GCA_001204775.2-Fun_JNOM01000063.1_i000_003717	-	490	Mokosh_TypeI_MkoA	-	1112	False	False	4.3e-05	34.8	0.0	False	False	KNG88032.1
GCA_001204775.2-Fun_JNOM01000064.1_i000_003765	-	375	Mokosh_TypeI_MkoA	-	1112	False	False	1.4e-16	72.8	0.0	False	False	KNG87999.1
GCA_001204775.2-Fun_JNOM01000069.1_i000_003927	-	639	Mokosh_TypeI_MkoA	-	1112	False	False	1.5e-14	66.1	0.0	False	False	KNG87817.1
GCA_001204775.2-Fun_JNOM01000074.1_i000_004053	-	847	Mokosh_TypeI_MkoA	-	1112	False	False	2.9999999999999998e-36	138.0	0.0	False	False	KNG87679.1
GCA_001204775.2-Fun_JNOM01000078.1_i000_004191	-	966	Mokosh_TypeI_MkoA	-	1112	False	False	1.4e-06	39.7	0.0	False	False	KNG87541.1
GCA_001204775.2-Fun_JNOM01000078.1_i000_004197	-	502	Mokosh_TypeI_MkoA	-	1112	False	False	5.5e-16	70.9	1.0	False	False	KNG87527.1
GCA_001204775.2-Fun_JNOM01000087.1_i000_004476	-	891	Mokosh_TypeI_MkoA	-	1112	False	False	1.2e-17	76.4	0.0	False	False	KNG87250.1
GCA_001204775.2-Fun_JNOM01000088.1_i000_004515	-	1337	Mokosh_TypeI_MkoA	-	1112	False	False	8.300000000000001e-22	90.2	0.0	False	False	KNG87217.1
GCA_001204775.2-Fun_JNOM01000092.1_i000_004633	-	1143	Mokosh_TypeI_MkoA	-	1112	False	False	4.5e-14	64.6	0.0	False	False	KNG87101.1
GCA_001204775.2-Fun_JNOM01000095.1_i000_004720	-	303	Mokosh_TypeI_MkoA	-	1112	False	False	1.5000000000000002e-22	92.7	0.0	False	False	KNG87030.1
GCA_001204775.2-Fun_JNOM01000096.1_i000_004763	-	887	Mokosh_TypeI_MkoA	-	1112	False	False	0.00045	31.4	0.0	False	False	KNG86978.1
GCA_001204775.2-Fun_JNOM01000103.1_i000_004953	-	848	Mokosh_TypeI_MkoA	-	1112	False	False	3.3e-22	91.5	0.0	False	False	KNG86765.1
GCA_001204775.2-Fun_JNOM01000108.1_i000_005096	-	1666	Mokosh_TypeI_MkoA	-	1112	False	False	6.3e-63	226.3	0.1	False	False	KNG86642.1
GCA_001204775.2-Fun_JNOM01000109.1_i000_005119	-	546	Mokosh_TypeI_MkoA	-	1112	False	False	2.2e-16	72.2	0.0	False	False	KNG86602.1
GCA_001204775.2-Fun_JNOM01000110.1_i000_005166	-	624	Mokosh_TypeI_MkoA	-	1112	False	False	1.3e-15	69.7	0.0	False	False	KNG86576.1
GCA_001204775.2-Fun_JNOM01000117.1_i000_005336	-	1352	Mokosh_TypeI_MkoA	-	1112	False	False	7.8e-21	86.9	0.0	False	False	KNG86398.1
GCA_001204775.2-Fun_JNOM01000117.1_i000_005345	-	1065	Mokosh_TypeI_MkoA	-	1112	False	False	1.3e-22	92.8	0.0	False	False	KNG86383.1
GCA_001204775.2-Fun_JNOM01000128.1_i000_005634	-	674	Mokosh_TypeI_MkoA	-	1112	False	False	1.9e-20	85.6	0.0	False	False	KNG86105.1
GCA_001204775.2-Fun_JNOM01000133.1_i000_005745	-	320	Mokosh_TypeI_MkoA	-	1112	False	False	1.1e-21	89.7	0.0	False	False	KNG85988.1
GCA_001204775.2-Fun_JNOM01000140.1_i000_005921	-	403	Mokosh_TypeI_MkoA	-	1112	False	False	5.6e-20	84.1	0.0	False	False	KNG85830.1
GCA_001204775.2-Fun_JNOM01000147.1_i000_006088	-	316	Mokosh_TypeI_MkoA	-	1112	False	False	2.7e-23	95.1	0.0	False	False	KNG85653.1
GCA_001204775.2-Fun_JNOM01000154.1_i000_006233	-	796	Mokosh_TypeI_MkoA	-	1112	False	False	4.4000000000000004e-30	117.6	0.0	False	False	KNG85512.1
GCA_001204775.2-Fun_JNOM01000160.1_i000_006377	-	567	Mokosh_TypeI_MkoA	-	1112	False	False	1.1e-21	89.8	0.0	False	False	KNG85367.1
GCA_001204775.2-Fun_JNOM01000172.1_i000_006616	-	1133	Mokosh_TypeI_MkoA	-	1112	False	False	0.00011	33.5	0.0	False	False	KNG85122.1
GCA_001204775.2-Fun_JNOM01000176.1_i000_006709	-	634	Mokosh_TypeI_MkoA	-	1112	False	False	1e-10	53.4	0.0	False	False	KNG85034.1
GCA_001204775.2-Fun_JNOM01000177.1_i000_006721	-	914	Mokosh_TypeI_MkoA	-	1112	False	False	5.3e-07	41.2	0.0	False	False	KNG85017.1
GCA_001204775.2-Fun_JNOM01000178.1_i000_006733	-	795	Mokosh_TypeI_MkoA	-	1112	False	False	5.2e-12	57.7	0.0	False	False	KNG84997.1
GCA_001204775.2-Fun_JNOM01000181.1_i000_006818	-	1127	Mokosh_TypeI_MkoA	-	1112	False	False	2e-19	82.3	0.0	False	False	KNG84925.1
GCA_001204775.2-Fun_JNOM01000190.1_i000_006979	-	607	Mokosh_TypeI_MkoA	-	1112	False	False	7.4e-23	93.6	0.0	False	False	KNG84748.1
GCA_001204775.2-Fun_JNOM01000194.1_i000_007056	-	177	Mokosh_TypeI_MkoA	-	1112	False	False	5.6e-09	47.7	0.0	False	False	KNG84684.1
GCA_001204775.2-Fun_JNOM01000209.1_i000_007315	-	868	Mokosh_TypeI_MkoA	-	1112	False	False	0.00034	31.9	0.0	False	False	KNG84406.1
GCA_001204775.2-Fun_JNOM01000210.1_i000_007331	-	1193	Mokosh_TypeI_MkoA	-	1112	False	False	9.4e-18	76.7	0.0	False	False	KNG84390.1
GCA_001204775.2-Fun_JNOM01000212.1_i000_007380	-	838	Mokosh_TypeI_MkoA	-	1112	False	False	1.6e-12	59.4	0.0	False	False	KNG84360.1
GCA_001204775.2-Fun_JNOM01000223.1_i000_007555	-	640	Mokosh_TypeI_MkoA	-	1112	False	False	1.0000000000000001e-81	288.5	0.3	False	False	KNG84179.1
GCA_001204775.2-Fun_JNOM01000225.1_i000_007592	-	772	Mokosh_TypeI_MkoA	-	1112	False	False	3.2e-11	55.1	0.0	False	False	KNG84145.1
GCA_001204775.2-Fun_JNOM01000229.1_i000_007659	-	403	Mokosh_TypeI_MkoA	-	1112	False	False	3.4e-20	84.8	0.0	False	False	KNG84069.1
GCA_001204775.2-Fun_JNOM01000229.1_i000_007661	-	1195	Mokosh_TypeI_MkoA	-	1112	False	False	7.200000000000001e-28	110.2	0.0	False	False	KNG84071.1
GCA_001204775.2-Fun_JNOM01000240.1_i000_007852	-	902	Mokosh_TypeI_MkoA	-	1112	False	False	4.7e-07	41.3	0.0	False	False	KNG83884.1
GCA_001204775.2-Fun_JNOM01000251.1_i000_008025	-	1219	Mokosh_TypeI_MkoA	-	1112	False	False	2e-33	128.7	0.0	False	False	KNG83707.1
GCA_001204775.2-Fun_JNOM01000255.1_i000_008082	-	458	Mokosh_TypeI_MkoA	-	1112	False	False	8.8e-08	43.7	0.0	False	False	KNG83650.1
GCA_001204775.2-Fun_JNOM01000266.1_i000_008263	-	1565	Mokosh_TypeI_MkoA	-	1112	False	False	2.9e-07	42.0	2.7	False	False	KNG83475.1
GCA_001204775.2-Fun_JNOM01000275.1_i000_008387	-	533	Mokosh_TypeI_MkoA	-	1112	False	False	2.3e-14	65.5	0.0	False	False	KNG83352.1
GCA_001204775.2-Fun_JNOM01000299.1_i000_008732	-	405	Mokosh_TypeI_MkoA	-	1112	False	False	9.7e-05	33.6	0.0	False	False	KNG83001.1
GCA_001204775.2-Fun_JNOM01000316.1_i000_008945	-	1070	Mokosh_TypeI_MkoA	-	1112	False	False	1.2e-20	86.4	0.0	False	False	KNG82779.1
GCA_001204775.2-Fun_JNOM01000316.1_i000_008956	-	1117	Mokosh_TypeI_MkoA	-	1112	False	False	3.1e-11	55.1	0.0	False	False	KNG82776.1
GCA_001204775.2-Fun_JNOM01000321.1_i000_009016	-	2134	Mokosh_TypeI_MkoA	-	1112	False	False	7.8e-74	262.5	0.0	False	False	KNG82714.1
GCA_001204775.2-Fun_JNOM01000327.1_i000_009087	-	1622	Mokosh_TypeI_MkoA	-	1112	False	False	2.6e-36	138.2	2.1	False	False	KNG82640.1
GCA_001204775.2-Fun_JNOM01000330.1_i000_009119	-	526	Mokosh_TypeI_MkoA	-	1112	False	False	1.4e-15	69.5	0.0	False	False	KNG82612.1
GCA_001204775.2-Fun_JNOM01000345.1_i000_009288	-	1405	Mokosh_TypeI_MkoA	-	1112	False	False	3.1e-47	174.4	0.0	False	False	KNG82440.1
GCA_001204775.2-Fun_JNOM01000351.1_i000_009355	-	445	Mokosh_TypeI_MkoA	-	1112	False	False	6.5e-06	37.5	0.0	False	False	KNG82374.1
GCA_001204775.2-Fun_JNOM01000359.1_i000_009446	-	538	Mokosh_TypeI_MkoA	-	1112	False	False	6.4e-18	77.3	0.0	False	False	KNG82291.1
GCA_001204775.2-Fun_JNOM01000365.1_i000_009506	-	330	Mokosh_TypeI_MkoA	-	1112	False	False	4.5e-13	61.2	0.0	False	False	KNG82226.1
GCA_001204775.2-Fun_JNOM01000366.1_i000_009510	-	534	Mokosh_TypeI_MkoA	-	1112	False	False	1.7e-15	69.3	0.0	False	False	KNG82220.1
GCA_001204775.2-Fun_JNOM01000366.1_i000_009516	-	855	Mokosh_TypeI_MkoA	-	1112	False	False	2.4e-20	85.3	0.9	False	False	KNG82219.1
GCA_001204775.2-Fun_JNOM01000393.1_i000_009779	-	1050	Mokosh_TypeI_MkoA	-	1112	False	False	2.2e-13	62.3	0.0	False	False	KNG81949.1
GCA_001204775.2-Fun_JNOM01000422.1_i000_010067	-	1083	Mokosh_TypeI_MkoA	-	1112	False	False	3.3e-16	71.6	0.0	False	False	KNG81669.1
GCA_001204775.2-Fun_JNOM01000434.1_i000_010177	-	1110	Mokosh_TypeI_MkoA	-	1112	False	False	2.3e-82	290.7	0.0	False	False	KNG81550.1
GCA_001204775.2-Fun_JNOM01000436.1_i000_010200	-	1238	Mokosh_TypeI_MkoA	-	1112	False	False	1.1e-21	89.8	0.0	False	False	KNG81541.1
GCA_001204775.2-Fun_JNOM01000438.1_i000_010215	-	383	Mokosh_TypeI_MkoA	-	1112	False	False	2.9e-06	38.7	0.0	False	False	KNG81518.1
GCA_001204775.2-Fun_JNOM01000443.1_i000_010255	-	586	Mokosh_TypeI_MkoA	-	1112	False	False	2.8e-18	78.5	0.0	False	False	KNG81484.1
GCA_001204775.2-Fun_JNOM01000448.1_i000_010303	-	421	Mokosh_TypeI_MkoA	-	1112	False	False	2.6e-14	65.4	0.0	False	False	KNG81438.1
GCA_001204775.2-Fun_JNOM01000461.1_i000_010393	-	2088	Mokosh_TypeI_MkoA	-	1112	False	False	1.2e-16	73.0	0.0	False	False	KNG81340.1
GCA_001204775.2-Fun_JNOM01000468.1_i000_010442	-	659	Mokosh_TypeI_MkoA	-	1112	False	False	5.9e-18	77.4	0.0	False	False	KNG81292.1
GCA_001204775.2-Fun_JNOM01000468.1_i000_010447	-	941	Mokosh_TypeI_MkoA	-	1112	False	False	2.8e-16	71.9	0.0	False	False	KNG81288.1
GCA_001204775.2-Fun_JNOM01000479.1_i000_010526	-	1170	Mokosh_TypeI_MkoA	-	1112	False	False	9.4e-21	86.7	0.0	False	False	KNG81205.1
GCA_001204775.2-Fun_JNOM01000481.1_i000_010541	-	604	Mokosh_TypeI_MkoA	-	1112	False	False	1.4e-16	72.8	0.0	False	False	KNG81191.1
GCA_001204775.2-Fun_JNOM01000527.1_i000_010871	-	2427	Mokosh_TypeI_MkoA	-	1112	False	False	2.5e-63	227.6	0.0	False	False	KNG80865.1
GCA_001204775.2-Fun_JNOM01000528.1_i000_010875	-	680	Mokosh_TypeI_MkoA	-	1112	False	False	6.5e-17	74.0	0.0	False	False	KNG80856.1
GCA_001204775.2-Fun_JNOM01000534.1_i000_010913	-	822	Mokosh_TypeI_MkoA	-	1112	False	False	1.5e-12	59.5	0.0	False	False	KNG80822.1
GCA_001204775.2-Fun_JNOM01000541.1_i000_010956	-	703	Mokosh_TypeI_MkoA	-	1112	False	False	1.5e-18	79.4	3.1	False	False	KNG80778.1
GCA_001204775.2-Fun_JNOM01000550.1_i000_010999	-	354	Mokosh_TypeI_MkoA	-	1112	False	False	6.4e-16	70.7	0.0	False	False	KNG80733.1
GCA_001204775.2-Fun_JNOM01000565.1_i000_011082	-	427	Mokosh_TypeI_MkoA	-	1112	False	False	2.9e-06	38.7	0.0	False	False	KNG80652.1
GCA_001204775.2-Fun_JNOM01000572.1_i000_011120	-	1422	Mokosh_TypeI_MkoA	-	1112	False	False	2e-21	88.9	0.0	False	False	KNG80610.1
GCA_001204775.2-Fun_JNOM01000592.1_i000_011229	-	638	Mokosh_TypeI_MkoA	-	1112	False	False	3e-15	68.5	0.0	False	False	KNG80503.1
GCA_001204775.2-Fun_JNOM01000595.1_i000_011251	-	983	Mokosh_TypeI_MkoA	-	1112	False	False	1.1000000000000001e-27	109.7	0.0	False	False	KNG80489.1
GCA_001204775.2-Fun_JNOM01000600.1_i000_011265	-	385	Mokosh_TypeI_MkoA	-	1112	False	False	1.2e-22	92.9	0.0	False	False	KNG80464.1
GCA_001204775.2-Fun_JNOM01000665.1_i000_011529	-	758	Mokosh_TypeI_MkoA	-	1112	False	False	3.8e-22	91.3	0.0	False	False	KNG80205.1
GCA_001204775.2-Fun_JNOM01000705.1_i000_011654	-	997	Mokosh_TypeI_MkoA	-	1112	False	False	7.3e-15	67.2	0.1	False	False	KNG80082.1
GCA_001204775.2-Fun_JNOM01000722.1_i000_011689	-	441	Mokosh_TypeI_MkoA	-	1112	False	True	1.1e-05	36.8	0.1	False	False	KNG80046.1
GCA_001204775.2-Fun_JNOM01000729.1_i000_011703	-	414	Mokosh_TypeI_MkoA	-	1112	False	False	1.2e-08	46.6	0.0	False	False	KNG80031.1
GCA_001204775.2-Fun_JNOM01000740.1_i000_011727	-	674	Mokosh_TypeI_MkoA	-	1112	False	False	1.1e-10	53.3	0.0	False	False	KNG80007.1
GCA_001204775.2-Fun_JNOM01000748.1_i000_011737	-	897	Mokosh_TypeI_MkoA	-	1112	False	False	4.2e-19	81.2	0.0	False	False	KNG79997.1
GCA_001204775.2-Fun_JNOM01000752.1_i000_011742	-	424	Mokosh_TypeI_MkoA	-	1112	False	False	2.1e-11	55.7	0.2	False	False	KNG79992.1
GCA_001204775.2-Fun_JNOM01000796.1_i000_011802	-	370	Mokosh_TypeI_MkoA	-	1112	False	False	2.5e-19	82.0	0.0	False	False	KNG79932.1
GCA_001204775.2-Fun_JNOM01000812.1_i000_011823	-	837	Mokosh_TypeI_MkoA	-	1112	False	False	1.7000000000000002e-22	92.4	0.0	False	False	KNG79911.1
GCA_001204775.2-Fun_JNOM01000852.1_i000_011853	-	421	Mokosh_TypeI_MkoA	-	1112	False	False	5.9e-20	84.0	0.0	False	False	KNG79881.1
GCA_001235845.1-Pro_LFNC01000001.1_i000_000026	-	427	Mokosh_TypeI_MkoA	-	1112	False	False	4.8e-19	81.0	0.0	False	False	KNH09341.1
GCA_001235845.1-Pro_LFNC01000001.1_i000_000105	-	362	Mokosh_TypeI_MkoA	-	1112	False	False	1.9e-20	85.6	0.0	False	False	KNH09420.1
GCA_001235845.1-Pro_LFNC01000001.1_i000_000119	-	1220	Mokosh_TypeI_MkoA	-	1112	False	False	4.6e-27	107.6	0.0	False	False	KNH09434.1
GCA_001235845.1-Pro_LFNC01000001.1_i000_000140	-	691	Mokosh_TypeI_MkoA	-	1112	False	False	1.1e-18	79.8	0.6	False	False	KNH09455.1
GCA_001235845.1-Pro_LFNC01000001.1_i000_000182	-	376	Mokosh_TypeI_MkoA	-	1112	False	False	3e-16	71.8	0.0	False	False	KNH09497.1
GCA_001235845.1-Pro_LFNC01000001.1_i000_000200	-	1531	Mokosh_TypeI_MkoA	-	1112	False	False	9.799999999999999e-24	96.5	0.0	False	False	KNH09515.1
GCA_001235845.1-Pro_LFNC01000001.1_i000_000308	-	1159	Mokosh_TypeI_MkoA	-	1112	False	False	1.7e-17	75.9	0.3	False	False	KNH09623.1
GCA_001235845.1-Pro_LFNC01000001.1_i000_000348	-	1613	Mokosh_TypeI_MkoA	-	1112	True	False	8.7e-51	186.1	0.7	True	True	KNH09663.1
GCA_001235845.1-Pro_LFNC01000001.1_i000_000353	-	552	Mokosh_TypeI_MkoB	-	610	True	False	5.3e-05	35.5	0.0	True	False	KNH09668.1
GCA_001235845.1-Pro_LFNC01000016.1_i000_000617	-	511	Mokosh_TypeI_MkoA	-	1112	False	False	8.9e-14	63.6	0.0	False	False	KNH09107.1
GCA_001235845.1-Pro_LFNC01000075.1_i000_001097	-	382	Mokosh_TypeI_MkoA	-	1112	False	False	5.9e-12	57.5	0.0	False	False	KNH08384.1
GCA_001235845.1-Pro_LFNC01000079.1_i000_001183	-	339	Mokosh_TypeI_MkoA	-	1112	False	False	1.5e-26	105.9	0.0	False	False	KNH08282.1
GCA_001235845.1-Pro_LFNC01000081.1_i000_001260	-	381	Mokosh_TypeI_MkoA	-	1112	False	False	1.8000000000000001e-22	92.4	0.0	False	False	KNH08252.1
GCA_001235845.1-Pro_LFNC01000087.1_i000_001381	-	421	Mokosh_TypeI_MkoA	-	1112	False	False	2.1e-19	82.2	0.0	False	False	KNH08051.1
GCA_001235845.1-Pro_LFNC01000094.1_i000_001540	-	647	Mokosh_TypeI_MkoA	-	1112	False	False	8.8e-19	80.1	0.0	False	False	KNH07863.1
GCA_001235845.1-Pro_LFNC01000115.1_i000_001811	-	410	Mokosh_TypeI_MkoA	-	1112	False	False	1.7e-15	69.3	0.2	False	False	KNH07279.1
GCA_001235845.1-Pro_LFNC01000115.1_i000_001858	-	1231	Mokosh_TypeI_MkoA	-	1112	False	False	3.7999999999999996e-82	290.0	0.0	False	False	KNH07326.1
GCA_001235845.1-Pro_LFNC01000115.1_i000_001909	-	1005	Mokosh_TypeI_MkoA	-	1112	False	False	2.4e-16	72.1	0.0	False	False	KNH07377.1
GCA_001235845.1-Pro_LFNC01000115.1_i000_001988	-	455	Mokosh_TypeI_MkoA	-	1112	False	False	1e-17	76.6	0.0	False	False	KNH07456.1
GCA_001235845.1-Pro_LFNC01000115.1_i000_002006	-	536	Mokosh_TypeI_MkoA	-	1112	False	False	2e-08	45.8	0.0	False	False	KNH07474.1
GCA_001235845.1-Pro_LFNC01000124.1_i000_002139	-	358	Mokosh_TypeI_MkoA	-	1112	False	False	1.1e-22	93.0	0.0	False	False	KNH07163.1
GCA_001235845.1-Pro_LFNC01000124.1_i000_002142	-	381	Mokosh_TypeI_MkoA	-	1112	False	False	1.8000000000000001e-22	92.4	0.0	False	False	KNH07166.1
GCA_001235845.1-Pro_LFNC01000164.1_i000_002600	-	630	Mokosh_TypeI_MkoA	-	1112	False	False	9.7e-92	321.7	0.0	False	False	KNH06579.1
GCA_001235845.1-Pro_LFNC01000169.1_i000_002649	-	307	Mokosh_TypeI_MkoA	-	1112	False	False	4.5e-20	84.4	0.0	False	False	KNH06445.1
GCA_001235845.1-Pro_LFNC01000169.1_i000_002673	-	354	Mokosh_TypeI_MkoA	-	1112	False	False	4e-16	71.3	0.0	False	False	KNH06469.1
GCA_001235845.1-Pro_LFNC01000191.1_i000_003000	-	447	Mokosh_TypeI_MkoA	-	1112	False	False	6.5e-19	80.6	0.1	False	False	KNH06063.1
GCA_001235845.1-Pro_LFNC01000191.1_i000_003026	-	420	Mokosh_TypeI_MkoA	-	1112	False	False	0.00012	33.4	0.0	False	False	KNH06089.1
GCA_001235845.1-Pro_LFNC01000191.1_i000_003037	-	696	Mokosh_TypeI_MkoA	-	1112	False	False	7.7e-08	43.9	0.0	False	False	KNH06100.1
GCA_001235845.1-Pro_LFNC01000205.1_i000_003101	-	364	Mokosh_TypeI_MkoA	-	1112	False	False	2.5e-05	35.6	0.0	False	False	KNH05939.1
GCA_001235845.1-Pro_LFNC01000235.1_i000_003313	-	584	Mokosh_TypeI_MkoA	-	1112	False	False	6.9e-17	73.9	0.0	False	False	KNH05645.1
GCA_001235845.1-Pro_LFNC01000256.1_i000_003657	-	511	Mokosh_TypeI_MkoA	-	1112	False	False	8.9e-14	63.6	0.0	False	False	KNH05338.1
GCA_001235845.1-Pro_LFNC01000316.1_i000_004017	-	1040	Mokosh_TypeI_MkoA	-	1112	False	False	1.7e-15	69.2	0.0	False	False	KNH04829.1
GCA_001235845.1-Pro_LFNC01000332.1_i000_004160	-	348	Mokosh_TypeI_MkoA	-	1112	False	False	5.6e-27	107.3	0.0	False	False	KNH04672.1
GCA_001235845.1-Pro_LFNC01000426.1_i000_004422	-	318	Mokosh_TypeI_MkoA	-	1112	False	False	3.4e-20	84.8	0.0	False	False	KNH04212.1
GCA_001235845.1-Pro_LFNC01000426.1_i000_004442	-	495	Mokosh_TypeI_MkoA	-	1112	False	False	7.6e-05	34.0	0.0	False	False	KNH04232.1
GCA_001235845.1-Pro_LFNC01000462.1_i000_004680	-	325	Mokosh_TypeI_MkoA	-	1112	False	False	1.1e-19	83.1	0.0	False	False	KNH04010.1
GCA_001235845.1-Pro_LFNC01000508.1_i000_004884	-	312	Mokosh_TypeI_MkoA	-	1112	False	False	1.9e-25	102.2	0.0	False	False	KNH03808.1
GCA_001235845.1-Pro_LFNC01000550.1_i000_005037	-	584	Mokosh_TypeI_MkoA	-	1112	False	False	2e-16	72.3	0.0	False	False	KNH03633.1
GCA_001235845.1-Pro_LFNC01000585.1_i000_005091	-	434	Mokosh_TypeI_MkoA	-	1112	False	False	2.3e-19	82.1	0.0	False	False	KNH01723.1
GCA_001235845.1-Pro_LFNC01000585.1_i000_005112	-	515	Mokosh_TypeI_MkoA	-	1112	False	False	6.5e-16	70.7	0.0	False	False	KNH01744.1
GCA_001235845.1-Pro_LFNC01000585.1_i000_005144	-	313	Mokosh_TypeI_MkoA	-	1112	False	False	3e-24	98.2	0.0	False	False	KNH01776.1
GCA_001235845.1-Pro_LFNC01000616.1_i000_005235	-	912	Mokosh_TypeI_MkoA	-	1112	False	False	5.9e-20	84.0	0.0	False	False	KNH00558.1
GCA_001243155.1-Fun_LM651529.1_i000_000240	-	559	Mokosh_TypeI_MkoA	-	1112	False	False	3.8e-13	61.5	0.0	False	False	CDW94350.1
GCA_001243155.1-Fun_LM651532.1_i000_000347	-	1093	Mokosh_TypeI_MkoA	-	1112	False	False	3.0000000000000004e-81	287.0	0.0	False	False	CDW94602.1
GCA_001243155.1-Fun_LM651554.1_i000_000542	-	437	Mokosh_TypeI_MkoA	-	1112	False	False	1.3e-10	53.1	0.0	False	False	CDW95094.1
GCA_001243155.1-Fun_LM651569.1_i000_000652	-	636	Mokosh_TypeI_MkoA	-	1112	False	False	6.3e-21	87.3	0.0	False	False	CDR98814.1
GCA_001243155.1-Fun_LM651576.1_i000_000702	-	446	Mokosh_TypeI_MkoA	-	1112	False	False	1.5e-15	69.5	0.0	False	False	CDR98832.1
GCA_001243155.1-Fun_LM651581.1_i000_000782	-	1312	Mokosh_TypeI_MkoA	-	1112	False	False	4.3999999999999995e-25	101.0	0.0	False	False	CDR98866.1
GCA_001243155.1-Fun_LM651582.1_i000_000797	-	1611	Mokosh_TypeI_MkoA	-	1112	False	False	3.8e-19	81.3	0.1	False	False	CDW95763.1
GCA_001243155.1-Fun_LM651587.1_i000_000847	-	375	Mokosh_TypeI_MkoA	-	1112	False	False	7.7e-07	40.6	0.0	False	False	CDR98892.1
GCA_001243155.1-Fun_LM651599.1_i000_001004	-	1010	Mokosh_TypeI_MkoA	-	1112	False	False	8.6e-16	70.2	0.0	False	False	CDR98972.1
GCA_001243155.1-Fun_LM651600.1_i000_001020	-	678	Mokosh_TypeI_MkoA	-	1112	False	False	2.6e-21	88.5	0.0	False	False	CDR98978.1
GCA_001243155.1-Fun_LM651600.1_i000_001035	-	690	Mokosh_TypeI_MkoA	-	1112	False	False	9.7e-15	66.8	0.0	False	False	CDW96446.1
GCA_001243155.1-Fun_LM651602.1_i000_001111	-	396	Mokosh_TypeI_MkoA	-	1112	False	False	7e-22	90.4	0.0	False	False	CDW96576.1
GCA_001243155.1-Fun_LM651635.1_i000_001461	-	643	Mokosh_TypeI_MkoA	-	1112	False	False	3.5e-06	38.4	0.0	False	False	CDR99218.1
GCA_001243155.1-Fun_LM651637.1_i000_001515	-	352	Mokosh_TypeI_MkoA	-	1112	False	False	1.3e-22	92.9	0.0	False	False	CDW96766.1
GCA_001243155.1-Fun_LM651646.1_i000_001660	-	477	Mokosh_TypeI_MkoA	-	1112	False	False	6.2e-12	57.5	0.2	False	False	CDR99313.1
GCA_001243155.1-Fun_LM651648.1_i000_001687	-	1852	Mokosh_TypeI_MkoA	-	1112	False	False	6.3e-06	37.6	0.0	False	False	CDW96863.1
GCA_001243155.1-Fun_LM651648.1_i000_001778	-	1199	Mokosh_TypeI_MkoA	-	1112	False	False	2.7e-16	71.9	0.0	False	False	CDW96904.1
GCA_001243155.1-Fun_LM651649.1_i000_001834	-	1529	Mokosh_TypeI_MkoA	-	1112	False	False	1.2e-23	96.3	0.0	False	False	CDW96927.1
GCA_001243155.1-Fun_LM651649.1_i000_001869	-	640	Mokosh_TypeI_MkoA	-	1112	False	False	1.1e-18	79.8	0.0	False	False	CDW96935.1
GCA_001243155.1-Fun_LM651649.1_i000_001874	-	892	Mokosh_TypeI_MkoA	-	1112	False	False	2.2e-14	65.6	0.0	False	False	CDW96940.1
GCA_001243155.1-Fun_LM651680.1_i000_002334	-	491	Mokosh_TypeI_MkoA	-	1112	False	False	0.00086	30.5	0.0	False	False	CDR99624.1
GCA_001243155.1-Fun_LM651688.1_i000_002528	-	882	Mokosh_TypeI_MkoA	-	1112	False	False	1.1e-13	63.3	0.0	False	False	CDR99736.1
GCA_001243155.1-Fun_LM651695.1_i000_002610	-	908	Mokosh_TypeI_MkoA	-	1112	False	False	4.8e-21	87.6	0.0	False	False	CDR99784.1
GCA_001243155.1-Fun_LM651702.1_i000_002685	-	661	Mokosh_TypeI_MkoA	-	1112	False	False	2.2e-17	75.5	0.0	False	False	CDW97359.1
GCA_001243155.1-Fun_LM651703.1_i000_002713	-	265	Mokosh_TypeI_MkoA	-	1112	False	False	7.2e-16	70.5	0.0	False	False	CDR99841.1
GCA_001243155.1-Fun_LM651703.1_i000_002719	-	1140	Mokosh_TypeI_MkoA	-	1112	False	False	6.4e-70	249.5	0.7	False	False	CDW97376.1
GCA_001243155.1-Fun_LM651720.1_i000_002885	-	829	Mokosh_TypeI_MkoA	-	1112	False	False	7.2e-19	80.4	0.0	False	False	CDR99939.1
GCA_001243155.1-Fun_LM651727.1_i000_003071	-	276	Mokosh_TypeI_MkoA	-	1112	False	False	4.3e-15	67.9	0.0	False	False	CDS00030.1
GCA_001243155.1-Fun_LM651729.1_i000_003133	-	364	Mokosh_TypeI_MkoA	-	1112	False	False	6.5e-40	150.1	0.0	False	False	CDS00056.1
GCA_001243155.1-Fun_LM651729.1_i000_003135	-	700	Mokosh_TypeI_MkoA	-	1112	False	False	1.3e-17	76.3	0.0	False	False	CDW97577.1
GCA_001243155.1-Fun_LM651732.1_i000_003204	-	1841	Mokosh_TypeI_MkoA	-	1112	False	False	2.2e-21	88.8	0.0	False	False	CDW97607.1
GCA_001243155.1-Fun_LM651742.1_i000_003449	-	909	Mokosh_TypeI_MkoA	-	1112	False	False	8.700000000000001e-22	90.1	0.0	False	False	CDS00218.1
GCA_001243155.1-Fun_LM651753.1_i000_003591	-	762	Mokosh_TypeI_MkoA	-	1112	False	False	3.1e-22	91.6	0.0	False	False	CDW97792.1
GCA_001243155.1-Fun_LM651753.1_i000_003673	-	1217	Mokosh_TypeI_MkoA	-	1112	False	False	2.3e-09	49.0	0.0	False	False	CDW97834.1
GCA_001243155.1-Fun_LM651759.1_i000_003805	-	500	Mokosh_TypeI_MkoA	-	1112	False	False	4.4e-11	54.7	0.0	False	False	CDS00411.1
GCA_001243155.1-Fun_LM651759.1_i000_003824	-	1622	Mokosh_TypeI_MkoA	-	1112	False	False	8.5e-26	103.4	0.0	False	False	CDS00420.1
GCA_001243155.1-Fun_LM651759.1_i000_003850	-	1356	Mokosh_TypeI_MkoA	-	1112	False	False	1.8e-18	79.1	0.0	False	False	CDW97914.1
GCA_001243155.1-Fun_LM651765.1_i000_003954	-	715	Mokosh_TypeI_MkoA	-	1112	False	False	2.3e-25	101.9	0.0	False	False	CDS00483.1
GCA_001243155.1-Fun_LM651767.1_i000_004055	-	582	Mokosh_TypeI_MkoA	-	1112	False	False	2e-16	72.4	0.0	False	False	CDS00536.1
GCA_001243155.1-Fun_LM651772.1_i000_004204	-	742	Mokosh_TypeI_MkoA	-	1112	False	False	4.5e-13	61.3	0.0	False	False	CDW98087.1
GCA_001243155.1-Fun_LM651773.1_i000_004402	-	1242	Mokosh_TypeI_MkoA	-	1112	False	False	2.2e-11	55.6	0.0	False	False	CDW98184.1
GCA_001243155.1-Fun_LM651776.1_i000_004456	-	1228	Mokosh_TypeI_MkoA	-	1112	False	False	2.7e-19	81.9	0.0	False	False	CDW98209.1
GCA_001243155.1-Fun_LM651776.1_i000_004492	-	1432	Mokosh_TypeI_MkoA	-	1112	False	False	1.6e-05	36.3	0.0	False	False	CDW98227.1
GCA_001243155.1-Fun_LM651778.1_i000_004524	-	752	Mokosh_TypeI_MkoA	-	1112	False	False	3e-15	68.5	0.0	False	False	CDS00778.1
GCA_001243155.1-Fun_LM651779.1_i000_004556	-	878	Mokosh_TypeI_MkoA	-	1112	False	False	3.1e-12	58.5	0.0	False	False	CDW98261.1
GCA_001243155.1-Fun_LM651780.1_i000_004595	-	891	Mokosh_TypeI_MkoA	-	1112	False	False	1.7e-10	52.7	0.0	False	False	CDS00810.1
GCA_001243155.1-Fun_LM651780.1_i000_004614	-	1445	Mokosh_TypeI_MkoA	-	1112	False	False	1.8e-19	82.4	0.0	False	False	CDW98298.1
GCA_001243155.1-Fun_LM651780.1_i000_004617	-	1021	Mokosh_TypeI_MkoA	-	1112	False	False	5.3e-12	57.7	0.0	False	False	CDW98300.1
GCA_001243155.1-Fun_LM651784.1_i000_004683	-	1013	Mokosh_TypeI_MkoA	-	1112	False	False	1.2e-16	73.0	0.0	False	False	CDS00842.1
GCA_001243155.1-Fun_LM651784.1_i000_004690	-	694	Mokosh_TypeI_MkoA	-	1112	False	False	1.8e-15	69.2	0.0	False	False	CDS00845.1
GCA_001243155.1-Fun_LM651791.1_i000_004922	-	1014	Mokosh_TypeI_MkoA	-	1112	False	False	2.2e-19	82.2	0.0	False	False	CDS00972.1
GCA_001243155.1-Fun_LM651791.1_i000_004933	-	341	Mokosh_TypeI_MkoA	-	1112	False	False	2.5e-15	68.7	0.0	False	False	CDW98457.1
GCA_001243155.1-Fun_LM651791.1_i000_004942	-	1170	Mokosh_TypeI_MkoA	-	1112	False	False	5.1e-11	54.4	0.1	False	False	CDS00983.1
GCA_001243155.1-Fun_LM651793.1_i000_005057	-	364	Mokosh_TypeI_MkoA	-	1112	False	False	2.3e-26	105.2	0.0	False	False	CDW98507.1
GCA_001243155.1-Fun_LM651793.1_i000_005058	-	827	Mokosh_TypeI_MkoA	-	1112	False	False	1e-16	73.3	0.0	False	False	CDS01050.1
GCA_001243155.1-Fun_LM651794.1_i000_005094	-	298	Mokosh_TypeI_MkoA	-	1112	False	False	7.1e-23	93.7	0.0	False	False	CDW98527.1
GCA_001243155.1-Fun_LM651797.1_i000_005181	-	853	Mokosh_TypeI_MkoA	-	1112	False	False	1.1e-10	53.3	0.0	False	False	CDW98581.1
GCA_001243155.1-Fun_LM651797.1_i000_005258	-	938	Mokosh_TypeI_MkoA	-	1112	False	False	6.5e-21	87.2	0.4	False	False	CDW98623.1
GCA_001243155.1-Fun_LM651798.1_i000_005281	-	481	Mokosh_TypeI_MkoA	-	1112	False	False	1.9e-20	85.6	0.0	False	False	CDS01147.1
GCA_001243155.1-Fun_LM651799.1_i000_005362	-	1917	Mokosh_TypeI_MkoA	-	1112	False	False	4.1e-23	94.5	0.0	False	False	CDW98684.1
GCA_001243155.1-Fun_LM651799.1_i000_005375	-	328	Mokosh_TypeI_MkoA	-	1112	False	False	8.4e-21	86.8	0.0	False	False	CDW98694.1
GCA_001243155.1-Fun_LM651799.1_i000_005437	-	1686	Mokosh_TypeI_MkoA	-	1112	False	False	6e-23	93.9	0.0	False	False	CDW98725.1
GCA_001243155.1-Fun_LM651801.1_i000_005507	-	565	Mokosh_TypeI_MkoA	-	1112	False	False	5.7e-15	67.5	0.0	False	False	CDW98761.1
GCA_001243155.1-Fun_LM651802.1_i000_005542	-	1217	Mokosh_TypeI_MkoA	-	1112	False	False	7.3e-11	53.9	0.0	False	False	CDW98779.1
GCA_001243155.1-Fun_LM651803.1_i000_005620	-	834	Mokosh_TypeI_MkoA	-	1112	False	False	1.6e-21	89.2	0.0	False	False	CDW98820.1
GCA_001243155.1-Fun_LM651806.1_i000_005749	-	1540	Mokosh_TypeI_MkoA	-	1112	False	False	6.5e-11	54.1	0.0	False	False	CDW98889.1
GCA_001243155.1-Fun_LM651806.1_i000_005798	-	4170	Mokosh_TypeI_MkoA	-	1112	False	False	3.5e-18	78.2	0.0	False	False	CDW98921.1
GCA_001243155.1-Fun_LM651809.1_i000_005846	-	1632	Mokosh_TypeI_MkoA	-	1112	False	False	8.9e-19	80.1	0.0	False	False	CDW98943.1
GCA_001243155.1-Fun_LM651809.1_i000_005853	-	1639	Mokosh_TypeI_MkoA	-	1112	False	False	1.1e-18	79.8	0.0	False	False	CDS01405.1
GCA_001243155.1-Fun_LM651809.1_i000_005859	-	1450	Mokosh_TypeI_MkoA	-	1112	False	False	1.0999999999999999e-53	195.8	1.9	False	False	CDW98950.1
GCA_001243155.1-Fun_LM651809.1_i000_005884	-	1849	Mokosh_TypeI_MkoA	-	1112	False	False	4.2e-37	140.8	1.3	False	False	CDS01415.1
GCA_001243155.1-Fun_LM651810.1_i000_005956	-	845	Mokosh_TypeI_MkoA	-	1112	False	False	1.1e-05	36.8	0.0	False	False	CDW99009.1
GCA_001243155.1-Fun_LM651815.1_i000_005989	-	689	Mokosh_TypeI_MkoA	-	1112	False	False	2.3e-12	58.9	0.2	False	False	CDW99019.1
GCA_001243155.1-Fun_LM651816.1_i000_006038	-	746	Mokosh_TypeI_MkoA	-	1112	False	False	1.1e-19	83.1	0.0	False	False	CDW99038.1
GCA_001243155.1-Fun_LM651820.1_i000_006166	-	328	Mokosh_TypeI_MkoA	-	1112	False	False	1.1e-21	89.8	0.0	False	False	CDS01565.1
GCA_001243155.1-Fun_LM651820.1_i000_006201	-	705	Mokosh_TypeI_MkoA	-	1112	False	False	5.5999999999999996e-24	97.3	0.0	False	False	CDS01578.1
GCA_001243155.1-Fun_LM651821.1_i000_006252	-	1438	Mokosh_TypeI_MkoA	-	1112	False	False	3.4999999999999997e-25	101.4	0.0	False	False	CDW99142.1
GCA_001243155.1-Fun_LM651835.1_i000_006367	-	975	Mokosh_TypeI_MkoA	-	1112	False	False	9.5e-06	37.0	0.0	False	False	CDS01662.1
GCA_001243155.1-Fun_LM651835.1_i000_006378	-	1214	Mokosh_TypeI_MkoA	-	1112	False	False	9.6e-12	56.8	0.0	False	False	CDS01670.1
GCA_001243155.1-Fun_LM651842.1_i000_006449	-	374	Mokosh_TypeI_MkoA	-	1112	False	False	4.1e-19	81.2	0.0	False	False	CDW99239.1
GCA_001243155.1-Fun_LM651844.1_i000_006533	-	2245	Mokosh_TypeI_MkoA	-	1112	False	False	3.5e-78	276.8	1.0	False	False	CDS01743.1
GCA_001243155.1-Fun_LM651852.1_i000_006753	-	342	Mokosh_TypeI_MkoA	-	1112	False	False	3e-19	81.7	0.0	False	False	CDS01846.1
GCA_001243155.1-Fun_LM651854.1_i000_006868	-	1393	Mokosh_TypeI_MkoA	-	1112	False	False	1.5e-14	66.1	1.7	False	False	CDW99477.1
GCA_001243155.1-Fun_LM651857.1_i000_007088	-	828	Mokosh_TypeI_MkoA	-	1112	False	False	7.7e-22	90.3	0.0	False	False	CDS02007.1
GCA_001243155.1-Fun_LM651857.1_i000_007110	-	417	Mokosh_TypeI_MkoA	-	1112	False	False	2.9e-18	78.4	0.0	False	False	CDW99597.1
GCA_001243155.1-Fun_LM651857.1_i000_007198	-	576	Mokosh_TypeI_MkoA	-	1112	False	False	7.5e-21	87.0	0.0	False	False	CDW99645.1
GCA_001243155.1-Fun_LM651857.1_i000_007213	-	471	Mokosh_TypeI_MkoA	-	1112	False	False	1.3999999999999999e-24	99.3	0.0	False	False	CDW99652.1
GCA_001243155.1-Fun_LM651872.1_i000_007431	-	1206	Mokosh_TypeI_MkoA	-	1112	False	False	1.1e-12	59.9	0.0	False	False	CDW99751.1
GCA_001243155.1-Fun_LM651878.1_i000_007687	-	606	Mokosh_TypeI_MkoA	-	1112	False	False	1.8e-16	72.5	0.0	False	False	CDS02309.1
GCA_001245095.1-Fun_CDQK01000001.1_i000_000132	-	590	Mokosh_TypeI_MkoA	-	1112	False	False	1.7000000000000002e-22	92.4	0.0	False	False	CEP20343.1
GCA_001245095.1-Fun_CDQK01000001.1_i000_000255	-	328	Mokosh_TypeI_MkoA	-	1112	False	False	4e-17	74.7	0.0	False	False	CEP20466.1
GCA_001245095.1-Fun_CDQK01000001.1_i000_000349	-	662	Mokosh_TypeI_MkoA	-	1112	False	False	5.2e-22	90.9	0.0	False	False	CEP20560.1
GCA_001245095.1-Fun_CDQK01000001.1_i000_000441	-	713	Mokosh_TypeI_MkoA	-	1112	False	False	1.7e-11	56.1	0.0	False	False	CEP20652.1
GCA_001245095.1-Fun_CDQK01000001.1_i000_000445	-	994	Mokosh_TypeI_MkoA	-	1112	False	False	1.2e-15	69.8	0.0	False	False	CEP20656.1
GCA_001245095.1-Fun_CDQK01000001.1_i000_000480	-	587	Mokosh_TypeI_MkoA	-	1112	False	False	8.7e-15	66.9	0.0	False	False	CEP20691.1
GCA_001245095.1-Fun_CDQK01000001.1_i000_000497	-	265	Mokosh_TypeI_MkoA	-	1112	False	False	3.4e-15	68.3	0.0	False	False	CEP20708.1
GCA_001245095.1-Fun_CDQK01000001.1_i000_000715	-	413	Mokosh_TypeI_MkoA	-	1112	False	False	2.4e-15	68.8	0.0	False	False	CEP20926.1
GCA_001245095.1-Fun_CDQK01000001.1_i000_000897	-	638	Mokosh_TypeI_MkoA	-	1112	False	False	2.3e-21	88.7	0.0	False	False	CEP21108.1
GCA_001245095.1-Fun_CDQK01000001.1_i000_000992	-	748	Mokosh_TypeI_MkoA	-	1112	False	False	1.7e-09	49.4	0.0	False	False	CEP21203.1
GCA_001245095.1-Fun_CDQK01000002.1_i000_001062	-	1118	Mokosh_TypeI_MkoA	-	1112	False	False	3.5000000000000005e-22	91.4	16.9	False	False	CEP21273.1
GCA_001245095.1-Fun_CDQK01000002.1_i000_001095	-	846	Mokosh_TypeI_MkoA	-	1112	False	False	9.2e-25	100.0	0.0	False	False	CEP21306.1
GCA_001245095.1-Fun_CDQK01000002.1_i000_001097	-	347	Mokosh_TypeI_MkoA	-	1112	False	False	5.700000000000001e-22	90.7	0.0	False	False	CEP21308.1
GCA_001245095.1-Fun_CDQK01000002.1_i000_001152	-	250	Mokosh_TypeI_MkoA	-	1112	False	False	2.9e-07	42.0	0.0	False	False	CEP21363.1
GCA_001245095.1-Fun_CDQK01000002.1_i000_001365	-	485	Mokosh_TypeI_MkoA	-	1112	False	False	2.9e-08	45.3	0.0	False	False	CEP21576.1
GCA_001245095.1-Fun_CDQK01000002.1_i000_001390	-	354	Mokosh_TypeI_MkoA	-	1112	False	False	2.3e-15	68.9	0.0	False	False	CEP21601.1
GCA_001245095.1-Fun_CDQK01000002.1_i000_001499	-	726	Mokosh_TypeI_MkoA	-	1112	False	False	4.2e-29	114.3	0.0	False	False	CEP21710.1
GCA_001245095.1-Fun_CDQK01000002.1_i000_001609	-	751	Mokosh_TypeI_MkoA	-	1112	False	False	2.7e-11	55.4	0.0	False	False	CEP21820.1
GCA_001245095.1-Fun_CDQK01000002.1_i000_001662	-	823	Mokosh_TypeI_MkoA	-	1112	False	False	3.9e-20	84.6	0.7	False	False	CEP21873.1
GCA_001245095.1-Fun_CDQK01000002.1_i000_001679	-	453	Mokosh_TypeI_MkoA	-	1112	False	False	1.8e-25	102.3	0.0	False	False	CEP21890.1
GCA_001245095.1-Fun_CDQK01000003.1_i000_002053	-	743	Mokosh_TypeI_MkoA	-	1112	False	False	3.6e-20	84.7	0.0	False	False	CEP22264.1
GCA_001245095.1-Fun_CDQK01000003.1_i000_002267	-	436	Mokosh_TypeI_MkoA	-	1112	False	False	4e-07	41.5	0.0	False	False	CEP22478.1
GCA_001245095.1-Fun_CDQK01000003.1_i000_002291	-	591	Mokosh_TypeI_MkoA	-	1112	False	False	6.1e-11	54.2	3.2	False	False	CEP22502.1
GCA_001245095.1-Fun_CDQK01000003.1_i000_002303	-	376	Mokosh_TypeI_MkoA	-	1112	False	False	8.4e-15	67.0	0.0	False	False	CEP22514.1
GCA_001245095.1-Fun_CDQK01000003.1_i000_002472	-	363	Mokosh_TypeI_MkoA	-	1112	False	False	2.9e-07	42.0	0.0	False	False	CEP22683.1
GCA_001245095.1-Fun_CDQK01000004.1_i000_002922	-	462	Mokosh_TypeI_MkoA	-	1112	False	False	1.2e-17	76.3	0.0	False	False	CEP23133.1
GCA_001245095.1-Fun_CDQK01000004.1_i000_003210	-	1270	Mokosh_TypeI_MkoA	-	1112	False	False	5.6e-21	87.4	1.6	False	False	CEP23421.1
GCA_001245095.1-Fun_CDQK01000004.1_i000_003379	-	1448	Mokosh_TypeI_MkoA	-	1112	False	False	8.6e-10	50.4	0.0	False	False	CEP23590.1
GCA_001245095.1-Fun_CDQK01000004.1_i000_003426	-	996	Mokosh_TypeI_MkoA	-	1112	False	False	3.4999999999999996e-83	293.4	0.0	False	False	CEP23637.1
GCA_001245095.1-Fun_CDQK01000005.1_i000_003454	-	303	Mokosh_TypeI_MkoA	-	1112	False	False	2.2e-14	65.6	0.0	False	False	CEP23665.1
GCA_001245095.1-Fun_CDQK01000005.1_i000_003565	-	1106	Mokosh_TypeI_MkoA	-	1112	False	False	1.8e-11	56.0	0.0	False	False	CEP23776.1
GCA_001245095.1-Fun_CDQK01000005.1_i000_003673	-	548	Mokosh_TypeI_MkoA	-	1112	False	False	1.5e-16	72.8	0.0	False	False	CEP23884.1
GCA_001245095.1-Fun_CDQK01000005.1_i000_003704	-	522	Mokosh_TypeI_MkoA	-	1112	False	False	2.8e-06	38.7	0.0	False	False	CEP23915.1
GCA_001245095.1-Fun_CDQK01000005.1_i000_003773	-	654	Mokosh_TypeI_MkoA	-	1112	False	False	1.1e-16	73.1	0.0	False	False	CEP23984.1
GCA_001245095.1-Fun_CDQK01000005.1_i000_003900	-	663	Mokosh_TypeI_MkoA	-	1112	False	False	2.8e-65	234.1	0.3	False	False	CEP24111.1
GCA_001245095.1-Fun_CDQK01000005.1_i000_003921	-	678	Mokosh_TypeI_MkoA	-	1112	False	False	1.4e-18	79.5	0.0	False	False	CEP24132.1
GCA_001245095.1-Fun_CDQK01000006.1_i000_004090	-	316	Mokosh_TypeI_MkoA	-	1112	False	False	8.2e-23	93.5	0.0	False	False	CEP24301.1
GCA_001245095.1-Fun_CDQK01000006.1_i000_004238	-	543	Mokosh_TypeI_MkoA	-	1112	False	False	1.1e-15	69.9	0.0	False	False	CEP24449.1
GCA_001245095.1-Fun_CDQK01000006.1_i000_004253	-	359	Mokosh_TypeI_MkoA	-	1112	False	False	1e-31	123.0	0.0	False	False	CEP24464.1
GCA_001245095.1-Fun_CDQK01000006.1_i000_004374	-	415	Mokosh_TypeI_MkoA	-	1112	False	False	4.3e-20	84.5	0.0	False	False	CEP24585.1
GCA_001245095.1-Fun_CDQK01000007.1_i000_004647	-	1048	Mokosh_TypeI_MkoA	-	1112	False	False	3.2e-26	104.8	0.0	False	False	CEP24858.1
GCA_001245095.1-Fun_CDQK01000007.1_i000_004826	-	481	Mokosh_TypeI_MkoA	-	1112	False	False	9.2e-19	80.1	0.0	False	False	CEP25037.1
GCA_001245095.1-Fun_CDQK01000007.1_i000_005011	-	493	Mokosh_TypeI_MkoA	-	1112	False	False	2.7e-21	88.5	0.0	False	False	CEP25222.1
GCA_001263195.1-Fun_KQ412163.1_i000_000008	-	401	Mokosh_TypeI_MkoA	-	1112	False	False	1e-05	36.9	0.0	False	False	KNZ82303.1
GCA_001263195.1-Fun_KQ412163.1_i000_000043	-	308	Mokosh_TypeI_MkoA	-	1112	False	False	4.5e-20	84.4	0.0	False	False	KNZ82338.1
GCA_001263195.1-Fun_KQ412166.1_i000_000126	-	914	Mokosh_TypeI_MkoA	-	1112	False	False	2.9999999999999995e-54	197.6	0.0	False	False	KNZ82274.1
GCA_001263195.1-Fun_KQ412170.1_i000_000212	-	751	Mokosh_TypeI_MkoA	-	1112	False	False	5.4e-09	47.7	0.0	False	False	KNZ82159.1
GCA_001263195.1-Fun_KQ412180.1_i000_000514	-	793	Mokosh_TypeI_MkoA	-	1112	False	False	8.5e-58	209.4	0.5	False	False	KNZ81794.1
GCA_001263195.1-Fun_KQ412180.1_i000_000515	-	666	Mokosh_TypeI_MkoA	-	1112	False	False	2.8e-56	204.3	0.2	False	False	KNZ81795.1
GCA_001263195.1-Fun_KQ412180.1_i000_000543	-	884	Mokosh_TypeI_MkoA	-	1112	False	False	1.2e-11	56.5	0.0	False	False	KNZ81823.1
GCA_001263195.1-Fun_KQ412180.1_i000_000620	-	232	Mokosh_TypeI_MkoA	-	1112	False	False	0.00014	33.1	0.0	False	False	KNZ81900.1
GCA_001263195.1-Fun_KQ412180.1_i000_000640	-	1193	Mokosh_TypeI_MkoA	-	1112	False	False	3.9e-05	35.0	0.0	False	False	KNZ81920.1
GCA_001263195.1-Fun_KQ412183.1_i000_000684	-	867	Mokosh_TypeI_MkoA	-	1112	False	False	5.4e-23	94.1	0.0	False	False	KNZ81696.1
GCA_001263195.1-Fun_KQ412183.1_i000_000703	-	709	Mokosh_TypeI_MkoA	-	1112	False	False	1.1e-19	83.1	0.0	False	False	KNZ81715.1
GCA_001263195.1-Fun_KQ412184.1_i000_000735	-	367	Mokosh_TypeI_MkoA	-	1112	False	False	1.4e-17	76.2	0.0	False	False	KNZ81674.1
GCA_001263195.1-Fun_KQ412185.1_i000_000757	-	596	Mokosh_TypeI_MkoA	-	1112	False	False	4.2e-17	74.6	0.0	False	False	KNZ81604.1
GCA_001263195.1-Fun_KQ412189.1_i000_000829	-	296	Mokosh_TypeI_MkoA	-	1112	False	False	1.7e-20	85.8	0.0	False	False	KNZ81464.1
GCA_001263195.1-Fun_KQ412189.1_i000_000910	-	459	Mokosh_TypeI_MkoA	-	1112	False	False	9.8e-07	40.3	0.0	False	False	KNZ81545.1
GCA_001263195.1-Fun_KQ412201.1_i000_001087	-	1951	Mokosh_TypeI_MkoA	-	1112	False	False	7.3e-77	272.5	1.4	False	False	KNZ81274.1
GCA_001263195.1-Fun_KQ412201.1_i000_001093	-	1011	Mokosh_TypeI_MkoA	-	1112	False	False	5e-21	87.6	0.1	False	False	KNZ81280.1
GCA_001263195.1-Fun_KQ412203.1_i000_001162	-	363	Mokosh_TypeI_MkoA	-	1112	False	False	5.7e-18	77.5	0.0	False	False	KNZ81237.1
GCA_001263195.1-Fun_KQ412204.1_i000_001197	-	883	Mokosh_TypeI_MkoB	-	610	False	False	0.00088	31.4	0.0	True	False	KNZ81177.1
GCA_001263195.1-Fun_KQ412205.1_i000_001233	-	303	Mokosh_TypeI_MkoA	-	1112	False	False	2.5e-08	45.5	0.0	False	False	KNZ81154.1
GCA_001263195.1-Fun_KQ412209.1_i000_001263	-	938	Mokosh_TypeI_MkoA	-	1112	False	False	2.5e-18	78.6	0.0	False	False	KNZ81037.1
GCA_001263195.1-Fun_KQ412209.1_i000_001276	-	1105	Mokosh_TypeI_MkoA	-	1112	False	False	4.4e-11	54.7	0.0	False	False	KNZ81050.1
GCA_001263195.1-Fun_KQ412209.1_i000_001281	-	458	Mokosh_TypeI_MkoA	-	1112	False	False	2.5e-12	58.8	0.0	False	False	KNZ81055.1
GCA_001263195.1-Fun_KQ412209.1_i000_001346	-	1638	Mokosh_TypeI_MkoA	-	1112	False	False	5.8e-09	47.6	0.0	False	False	KNZ81120.1
GCA_001263195.1-Fun_KQ412209.1_i000_001365	-	425	Mokosh_TypeI_MkoA	-	1112	False	False	9.8e-12	56.8	0.0	False	False	KNZ81139.1
GCA_001263195.1-Fun_KQ412216.1_i000_001446	-	959	Mokosh_TypeI_MkoA	-	1112	False	False	3.8e-15	68.1	0.0	False	False	KNZ80930.1
GCA_001263195.1-Fun_KQ412216.1_i000_001447	-	759	Mokosh_TypeI_MkoA	-	1112	False	False	1.2e-13	63.1	0.6	False	False	KNZ80931.1
GCA_001263195.1-Fun_KQ412220.1_i000_001536	-	349	Mokosh_TypeI_MkoA	-	1112	False	False	1.3e-10	53.1	0.0	False	False	KNZ80863.1
GCA_001263195.1-Fun_KQ412227.1_i000_001672	-	479	Mokosh_TypeI_MkoA	-	1112	False	False	2.2e-22	92.1	0.0	False	False	KNZ80745.1
GCA_001263195.1-Fun_KQ412229.1_i000_001708	-	360	Mokosh_TypeI_MkoA	-	1112	False	False	7.5e-06	37.3	0.0	False	False	KNZ80582.1
GCA_001263195.1-Fun_KQ412232.1_i000_001880	-	635	Mokosh_TypeI_MkoA	-	1112	False	False	1.5e-13	62.8	0.0	False	False	KNZ80466.1
GCA_001263195.1-Fun_KQ412232.1_i000_001913	-	401	Mokosh_TypeI_MkoA	-	1112	False	False	5.5e-22	90.8	0.0	False	False	KNZ80499.1
GCA_001263195.1-Fun_KQ412232.1_i000_001922	-	333	Mokosh_TypeI_MkoA	-	1112	False	False	2.2e-12	59.0	0.0	False	False	KNZ80508.1
GCA_001263195.1-Fun_KQ412232.1_i000_001939	-	518	Mokosh_TypeI_MkoA	-	1112	False	False	1.2999999999999998e-24	99.5	0.0	False	False	KNZ80525.1
GCA_001263195.1-Fun_KQ412232.1_i000_001945	-	613	Mokosh_TypeI_MkoA	-	1112	False	False	1.9e-25	102.2	0.0	False	False	KNZ80531.1
GCA_001263195.1-Fun_KQ412250.1_i000_002238	-	728	Mokosh_TypeI_MkoA	-	1112	False	False	1.3e-16	72.9	0.0	False	False	KNZ80144.1
GCA_001263195.1-Fun_KQ412276.1_i000_002397	-	719	Mokosh_TypeI_MkoA	-	1112	False	False	8.2e-16	70.3	0.0	False	False	KNZ79981.1
GCA_001263195.1-Fun_KQ412276.1_i000_002412	-	346	Mokosh_TypeI_MkoA	-	1112	False	False	6.5e-14	64.0	0.0	False	False	KNZ79996.1
GCA_001263195.1-Fun_KQ412276.1_i000_002413	-	204	Mokosh_TypeI_MkoA	-	1112	False	False	4.3e-08	44.7	0.0	False	False	KNZ79997.1
GCA_001263195.1-Fun_KQ412281.1_i000_002454	-	166	Mokosh_TypeI_MkoA	-	1112	False	False	1e-07	43.5	0.0	False	False	KNZ79962.1
GCA_001263195.1-Fun_KQ412282.1_i000_002476	-	665	Mokosh_TypeI_MkoA	-	1112	False	False	3.2e-20	84.9	0.0	False	False	KNZ79804.1
GCA_001263195.1-Fun_KQ412282.1_i000_002585	-	523	Mokosh_TypeI_MkoA	-	1112	False	False	1.3e-19	82.9	0.0	False	False	KNZ79913.1
GCA_001263195.1-Fun_KQ412282.1_i000_002595	-	731	Mokosh_TypeI_MkoA	-	1112	False	False	1.8e-15	69.2	0.0	False	False	KNZ79923.1
GCA_001263195.1-Fun_KQ412289.1_i000_002639	-	1053	Mokosh_TypeI_MkoA	-	1112	False	False	6.9e-32	123.5	0.0	False	False	KNZ79735.1
GCA_001263195.1-Fun_KQ412289.1_i000_002649	-	1005	Mokosh_TypeI_MkoA	-	1112	False	False	4.3e-75	266.6	0.4	False	False	KNZ79745.1
GCA_001263195.1-Fun_KQ412289.1_i000_002650	-	951	Mokosh_TypeI_MkoA	-	1112	False	False	1.7e-39	148.7	0.0	False	False	KNZ79746.1
GCA_001263195.1-Fun_KQ412293.1_i000_002696	-	352	Mokosh_TypeI_MkoA	-	1112	False	False	1.6e-16	72.7	0.1	False	False	KNZ79703.1
GCA_001263195.1-Fun_KQ412298.1_i000_002738	-	1369	Mokosh_TypeI_MkoA	-	1112	False	False	8.5e-19	80.2	0.0	False	False	KNZ79626.1
GCA_001263195.1-Fun_KQ412298.1_i000_002746	-	459	Mokosh_TypeI_MkoA	-	1112	False	False	6e-06	37.7	0.0	False	False	KNZ79634.1
GCA_001263195.1-Fun_KQ412298.1_i000_002776	-	558	Mokosh_TypeI_MkoA	-	1112	False	False	1.7e-16	72.5	0.0	False	False	KNZ79664.1
GCA_001263195.1-Fun_KQ412324.1_i000_002873	-	497	Mokosh_TypeI_MkoA	-	1112	False	False	1.8e-19	82.5	0.0	False	False	KNZ79523.1
GCA_001263195.1-Fun_KQ412402.1_i000_003012	-	496	Mokosh_TypeI_MkoA	-	1112	False	False	3.5e-18	78.2	2.1	False	False	KNZ79383.1
GCA_001263195.1-Fun_KQ412415.1_i000_003036	-	386	Mokosh_TypeI_MkoA	-	1112	False	False	5e-24	97.5	0.0	False	False	KNZ79349.1
GCA_001263195.1-Fun_KQ412415.1_i000_003039	-	530	Mokosh_TypeI_MkoA	-	1112	False	False	1.2e-16	73.1	0.0	False	False	KNZ79352.1
GCA_001263195.1-Fun_KQ412452.1_i000_003142	-	312	Mokosh_TypeI_MkoA	-	1112	False	False	7.6e-08	43.9	0.0	False	False	KNZ79274.1
GCA_001263195.1-Fun_KQ412452.1_i000_003162	-	752	Mokosh_TypeI_MkoA	-	1112	False	False	1.8e-14	65.9	0.0	False	False	KNZ79294.1
GCA_001263195.1-Fun_KQ412454.1_i000_003185	-	529	Mokosh_TypeI_MkoA	-	1112	False	False	6.5e-09	47.5	0.1	False	False	KNZ79222.1
GCA_001263195.1-Fun_KQ412459.1_i000_003331	-	284	Mokosh_TypeI_MkoA	-	1112	False	False	4.5e-15	67.9	0.0	False	False	KNZ79055.1
GCA_001263195.1-Fun_KQ412459.1_i000_003337	-	687	Mokosh_TypeI_MkoA	-	1112	False	False	1.2e-10	53.2	0.0	False	False	KNZ79061.1
GCA_001263195.1-Fun_KQ412462.1_i000_003471	-	650	Mokosh_TypeI_MkoA	-	1112	False	False	1.8e-11	56.0	0.0	False	False	KNZ78962.1
GCA_001263195.1-Fun_KQ412463.1_i000_003508	-	723	Mokosh_TypeI_MkoA	-	1112	False	False	2.1e-11	55.7	0.0	False	False	KNZ78904.1
GCA_001263195.1-Fun_KQ412471.1_i000_003721	-	345	Mokosh_TypeI_MkoA	-	1112	False	False	1.2e-13	63.2	0.0	False	False	KNZ78696.1
GCA_001263195.1-Fun_KQ412472.1_i000_003773	-	639	Mokosh_TypeI_MkoA	-	1112	False	False	7.8e-05	34.0	0.0	False	False	KNZ78629.1
GCA_001263195.1-Fun_KQ412476.1_i000_003855	-	1200	Mokosh_TypeI_MkoA	-	1112	False	False	9e-22	90.0	0.0	False	False	KNZ78521.1
GCA_001263195.1-Fun_KQ412478.1_i000_003927	-	473	Mokosh_TypeI_MkoA	-	1112	False	False	4.4e-05	34.8	0.0	False	False	KNZ78410.1
GCA_001263195.1-Fun_KQ412481.1_i000_004146	-	550	Mokosh_TypeI_MkoA	-	1112	False	False	5e-19	81.0	0.0	False	False	KNZ78276.1
GCA_001263195.1-Fun_KQ412487.1_i000_004216	-	2300	Mokosh_TypeI_MkoA	-	1112	False	False	1.9e-08	45.9	0.1	False	False	KNZ78153.1
GCA_001263195.1-Fun_KQ412487.1_i000_004217	-	508	Mokosh_TypeI_MkoA	-	1112	False	False	3.6e-19	81.4	0.0	False	False	KNZ78154.1
GCA_001263195.1-Fun_KQ412488.1_i000_004322	-	1278	Mokosh_TypeI_MkoA	-	1112	False	False	1.5e-17	76.1	0.0	False	False	KNZ78112.1
GCA_001263195.1-Fun_KQ412489.1_i000_004345	-	509	Mokosh_TypeI_MkoA	-	1112	False	False	3e-17	75.1	0.0	False	False	KNZ78063.1
GCA_001263195.1-Fun_KQ412492.1_i000_004401	-	512	Mokosh_TypeI_MkoA	-	1112	False	False	5e-15	67.7	0.0	False	False	KNZ78028.1
GCA_001263195.1-Fun_KQ412493.1_i000_004436	-	676	Mokosh_TypeI_MkoA	-	1112	False	False	5.1e-22	90.9	0.0	False	False	KNZ77961.1
GCA_001263195.1-Fun_KQ412493.1_i000_004449	-	658	Mokosh_TypeI_MkoA	-	1112	False	False	2.3e-18	78.8	0.0	False	False	KNZ77974.1
GCA_001263195.1-Fun_KQ412494.1_i000_004511	-	712	Mokosh_TypeI_MkoA	-	1112	False	False	3.3e-10	51.8	0.1	False	False	KNZ77914.1
GCA_001263195.1-Fun_KQ412498.1_i000_004597	-	850	Mokosh_TypeI_MkoA	-	1112	False	False	4.5e-07	41.4	0.0	False	False	KNZ77768.1
GCA_001263195.1-Fun_KQ412498.1_i000_004617	-	967	Mokosh_TypeI_MkoA	-	1112	False	False	2.9e-10	51.9	0.0	False	False	KNZ77788.1
GCA_001263195.1-Fun_KQ412506.1_i000_004766	-	618	Mokosh_TypeI_MkoA	-	1112	False	False	1.6e-17	76.0	0.0	False	False	KNZ77608.1
GCA_001263195.1-Fun_KQ412506.1_i000_004775	-	421	Mokosh_TypeI_MkoA	-	1112	False	False	1.5e-14	66.1	0.0	False	False	KNZ77617.1
GCA_001263195.1-Fun_KQ412508.1_i000_004833	-	340	Mokosh_TypeI_MkoA	-	1112	False	False	2.3e-16	72.1	0.0	False	False	KNZ77592.1
GCA_001263195.1-Fun_KQ412512.1_i000_004859	-	842	Mokosh_TypeI_MkoA	-	1112	False	False	2e-16	72.3	0.1	False	False	KNZ77506.1
GCA_001263195.1-Fun_KQ412513.1_i000_004895	-	553	Mokosh_TypeI_MkoA	-	1112	False	False	9.6e-20	83.3	0.0	False	False	KNZ77498.1
GCA_001263195.1-Fun_KQ412520.1_i000_005041	-	1183	Mokosh_TypeI_MkoA	-	1112	False	False	1.8000000000000001e-22	92.4	0.0	False	False	KNZ77304.1
GCA_001263195.1-Fun_KQ412522.1_i000_005146	-	363	Mokosh_TypeI_MkoA	-	1112	False	False	4.9e-06	37.9	0.0	False	False	KNZ77276.1
GCA_001263195.1-Fun_KQ412533.1_i000_005286	-	2061	Mokosh_TypeI_MkoA	-	1112	False	False	2.6e-53	194.5	1.5	False	False	KNZ77104.1
GCA_001263195.1-Fun_KQ412558.1_i000_005372	-	385	Mokosh_TypeI_MkoA	-	1112	False	False	6.1e-12	57.5	0.0	False	False	KNZ77031.1
GCA_001263195.1-Fun_KQ412559.1_i000_005382	-	414	Mokosh_TypeI_MkoA	-	1112	False	False	1.4e-05	36.4	0.0	False	False	KNZ77012.1
GCA_001263195.1-Fun_KQ412565.1_i000_005480	-	322	Mokosh_TypeI_MkoA	-	1112	False	False	6.5e-13	60.7	0.2	False	False	KNZ76970.1
GCA_001263195.1-Fun_KQ412567.1_i000_005576	-	482	Mokosh_TypeI_MkoA	-	1112	False	False	1.2e-19	83.0	0.0	False	False	KNZ76885.1
GCA_001263195.1-Fun_KQ412567.1_i000_005577	-	149	Mokosh_TypeI_MkoA	-	1112	False	False	0.00039	31.7	0.0	False	False	KNZ76886.1
GCA_001263195.1-Fun_KQ412567.1_i000_005579	-	113	Mokosh_TypeI_MkoA	-	1112	False	False	4.7e-09	47.9	0.0	False	False	KNZ76888.1
GCA_001263195.1-Fun_KQ412567.1_i000_005581	-	430	Mokosh_TypeI_MkoA	-	1112	False	False	6.3e-14	64.1	0.0	False	False	KNZ76890.1
GCA_001263195.1-Fun_KQ412567.1_i000_005582	-	248	Mokosh_TypeI_MkoA	-	1112	False	False	2e-13	62.4	0.0	False	False	KNZ76891.1
GCA_001263195.1-Fun_KQ412567.1_i000_005583	-	443	Mokosh_TypeI_MkoA	-	1112	False	False	1.4e-21	89.4	0.0	False	False	KNZ76892.1
GCA_001263195.1-Fun_KQ412568.1_i000_005596	-	364	Mokosh_TypeI_MkoA	-	1112	False	False	3.4e-14	65.0	0.0	False	False	KNZ76774.1
GCA_001263195.1-Fun_KQ412568.1_i000_005613	-	431	Mokosh_TypeI_MkoA	-	1112	False	False	1.7e-06	39.5	0.0	False	False	KNZ76791.1
GCA_001263195.1-Fun_KQ412582.1_i000_006031	-	514	Mokosh_TypeI_MkoA	-	1112	False	False	5.7e-21	87.4	0.0	False	False	KNZ76324.1
GCA_001263195.1-Fun_KQ412582.1_i000_006042	-	1220	Mokosh_TypeI_MkoA	-	1112	False	False	5.9e-18	77.4	0.0	False	False	KNZ76335.1
GCA_001263195.1-Fun_KQ412594.1_i000_006251	-	422	Mokosh_TypeI_MkoA	-	1112	False	False	7.2e-25	100.3	0.0	False	False	KNZ76152.1
GCA_001263195.1-Fun_KQ412595.1_i000_006306	-	407	Mokosh_TypeI_MkoA	-	1112	False	False	6.2e-09	47.5	0.0	False	False	KNZ76122.1
GCA_001263195.1-Fun_KQ412600.1_i000_006474	-	970	Mokosh_TypeI_MkoA	-	1112	False	False	6.8e-11	54.0	0.0	False	False	KNZ75856.1
GCA_001263195.1-Fun_KQ412600.1_i000_006518	-	502	Mokosh_TypeI_MkoA	-	1112	False	False	5.3e-10	51.1	0.0	False	False	KNZ75900.1
GCA_001263195.1-Fun_KQ412600.1_i000_006531	-	1175	Mokosh_TypeI_MkoA	-	1112	False	False	2.9e-66	237.4	0.0	False	False	KNZ75913.1
GCA_001263195.1-Fun_KQ412607.1_i000_006829	-	570	Mokosh_TypeI_MkoA	-	1112	False	False	1.4e-06	39.8	0.0	False	False	KNZ75591.1
GCA_001263195.1-Fun_KQ412608.1_i000_006966	-	337	Mokosh_TypeI_MkoA	-	1112	False	False	2.6e-05	35.6	0.0	False	False	KNZ75498.1
GCA_001263195.1-Fun_KQ412608.1_i000_006975	-	969	Mokosh_TypeI_MkoA	-	1112	False	False	3.9e-16	71.4	0.8	False	False	KNZ75507.1
GCA_001263195.1-Fun_KQ412608.1_i000_006988	-	659	Mokosh_TypeI_MkoA	-	1112	False	False	2.5e-13	62.1	0.0	False	False	KNZ75520.1
GCA_001263195.1-Fun_KQ412612.1_i000_007057	-	795	Mokosh_TypeI_MkoA	-	1112	False	False	3.6e-10	51.6	0.0	False	False	KNZ75321.1
GCA_001263195.1-Fun_KQ412612.1_i000_007066	-	364	Mokosh_TypeI_MkoA	-	1112	False	False	1.1e-17	76.5	0.0	False	False	KNZ75330.1
GCA_001263195.1-Fun_KQ412616.1_i000_007160	-	1080	Mokosh_TypeI_MkoA	-	1112	False	False	1.6999999999999998e-49	181.8	0.0	False	False	KNZ75259.1
GCA_001263195.1-Fun_KQ412630.1_i000_007447	-	574	Mokosh_TypeI_MkoA	-	1112	False	False	2.5e-15	68.7	0.0	False	False	KNZ74942.1
GCA_001263195.1-Fun_KQ412636.1_i000_007560	-	1776	Mokosh_TypeI_MkoA	-	1112	False	False	2.2e-19	82.1	0.0	False	False	KNZ74803.1
GCA_001263195.1-Fun_KQ412641.1_i000_007659	-	270	Mokosh_TypeI_MkoA	-	1112	False	False	4.5e-07	41.4	0.0	False	False	KNZ74696.1
GCA_001263195.1-Fun_KQ412641.1_i000_007665	-	478	Mokosh_TypeI_MkoA	-	1112	False	False	1.1e-16	73.3	0.0	False	False	KNZ74702.1
GCA_001263195.1-Fun_KQ412641.1_i000_007671	-	1503	Mokosh_TypeI_MkoA	-	1112	False	False	4.0999999999999994e-24	97.8	6.4	False	False	KNZ74708.1
GCA_001263195.1-Fun_KQ412641.1_i000_007680	-	352	Mokosh_TypeI_MkoA	-	1112	False	False	4.3e-14	64.6	0.0	False	False	KNZ74717.1
GCA_001263195.1-Fun_KQ412641.1_i000_007687	-	488	Mokosh_TypeI_MkoA	-	1112	False	False	2.3e-12	58.9	0.0	False	False	KNZ74724.1
GCA_001263195.1-Fun_KQ412641.1_i000_007689	-	504	Mokosh_TypeI_MkoA	-	1112	False	False	2e-12	59.1	0.0	False	False	KNZ74726.1
GCA_001263195.1-Fun_KQ412641.1_i000_007693	-	236	Mokosh_TypeI_MkoA	-	1112	False	False	1.8e-12	59.3	0.0	False	False	KNZ74730.1
GCA_001263195.1-Fun_KQ412641.1_i000_007694	-	292	Mokosh_TypeI_MkoA	-	1112	False	False	2e-18	79.0	0.0	False	False	KNZ74731.1
GCA_001263195.1-Fun_KQ412647.1_i000_007753	-	759	Mokosh_TypeI_MkoA	-	1112	False	False	5.8e-11	54.3	0.0	False	False	KNZ74520.1
GCA_001263195.1-Fun_KQ412647.1_i000_007765	-	479	Mokosh_TypeI_MkoA	-	1112	False	False	1.5e-15	69.4	0.1	False	False	KNZ74532.1
GCA_001263195.1-Fun_KQ412647.1_i000_007871	-	622	Mokosh_TypeI_MkoA	-	1112	False	False	2.5e-12	58.8	0.0	False	False	KNZ74638.1
GCA_001263195.1-Fun_KQ412647.1_i000_007877	-	772	Mokosh_TypeI_MkoA	-	1112	False	False	2.2e-20	85.4	0.0	False	False	KNZ74644.1
GCA_001263195.1-Fun_KQ412672.1_i000_008151	-	1278	Mokosh_TypeI_MkoA	-	1112	False	False	1.5e-13	62.9	0.3	False	False	KNZ74198.1
GCA_001263195.1-Fun_KQ412681.1_i000_008235	-	458	Mokosh_TypeI_MkoA	-	1112	False	False	3.9e-15	68.1	0.0	False	False	KNZ74118.1
GCA_001263195.1-Fun_KQ412687.1_i000_008302	-	738	Mokosh_TypeI_MkoA	-	1112	False	False	9.000000000000001e-82	288.7	0.0	False	False	KNZ74095.1
GCA_001263195.1-Fun_KQ412702.1_i000_008418	-	443	Mokosh_TypeI_MkoA	-	1112	False	False	5e-13	61.1	0.0	False	False	KNZ73974.1
GCA_001263195.1-Fun_KQ412721.1_i000_008563	-	575	Mokosh_TypeI_MkoA	-	1112	False	False	3.1e-13	61.8	0.0	False	False	KNZ73858.1
GCA_001263195.1-Fun_KQ412721.1_i000_008567	-	968	Mokosh_TypeI_MkoA	-	1112	False	False	1.4e-15	69.6	0.0	False	False	KNZ73862.1
GCA_001263195.1-Fun_KQ412731.1_i000_008607	-	1092	Mokosh_TypeI_MkoA	-	1112	False	False	3.1e-80	283.6	0.0	False	False	KNZ73757.1
GCA_001263195.1-Fun_KQ412759.1_i000_008698	-	896	Mokosh_TypeI_MkoA	-	1112	False	False	1.2e-18	79.7	0.5	False	False	KNZ73717.1
GCA_001263195.1-Fun_KQ412771.1_i000_008776	-	298	Mokosh_TypeI_MkoA	-	1112	False	False	1.4e-12	59.6	0.0	False	False	KNZ73623.1
GCA_001263195.1-Fun_KQ412803.1_i000_008877	-	267	Mokosh_TypeI_MkoA	-	1112	False	False	1.1e-15	69.9	0.0	False	False	KNZ73455.1
GCA_001263195.1-Fun_KQ412804.1_i000_008963	-	918	Mokosh_TypeI_MkoA	-	1112	False	False	1.7e-11	56.1	0.3	False	False	KNZ73445.1
GCA_001263195.1-Fun_KQ412812.1_i000_009015	-	406	Mokosh_TypeI_MkoA	-	1112	False	False	2.1e-10	52.4	0.0	False	False	KNZ73335.1
GCA_001263195.1-Fun_KQ412814.1_i000_009126	-	662	Mokosh_TypeI_MkoA	-	1112	False	False	3.4e-21	88.2	0.0	False	False	KNZ73267.1
GCA_001263195.1-Fun_KQ412814.1_i000_009146	-	829	Mokosh_TypeI_MkoA	-	1112	False	False	2e-21	88.9	0.0	False	False	KNZ73287.1
GCA_001263195.1-Fun_KQ412814.1_i000_009148	-	484	Mokosh_TypeI_MkoA	-	1112	False	False	8.8e-17	73.5	0.0	False	False	KNZ73289.1
GCA_001263195.1-Fun_KQ412814.1_i000_009149	-	543	Mokosh_TypeI_MkoA	-	1112	False	False	2.4e-21	88.7	0.0	False	False	KNZ73290.1
GCA_001263195.1-Fun_KQ412814.1_i000_009153	-	397	Mokosh_TypeI_MkoA	-	1112	False	False	4.2e-16	71.3	0.0	False	False	KNZ73294.1
GCA_001263195.1-Fun_KQ412816.1_i000_009206	-	314	Mokosh_TypeI_MkoA	-	1112	False	False	4e-19	81.3	0.0	False	False	KNZ73227.1
GCA_001263195.1-Fun_KQ412816.1_i000_009213	-	638	Mokosh_TypeI_MkoA	-	1112	False	False	1.9e-15	69.1	0.0	False	False	KNZ73234.1
GCA_001263195.1-Fun_KQ412817.1_i000_009235	-	419	Mokosh_TypeI_MkoA	-	1112	False	False	4.6e-14	64.5	0.0	False	False	KNZ73163.1
GCA_001263195.1-Fun_KQ412821.1_i000_009275	-	642	Mokosh_TypeI_MkoA	-	1112	False	False	0.00019	32.6	0.0	False	False	KNZ73105.1
GCA_001263195.1-Fun_KQ412823.1_i000_009309	-	1034	Mokosh_TypeI_MkoA	-	1112	False	False	2.7e-16	71.9	6.2	False	False	KNZ73079.1
GCA_001263195.1-Fun_KQ412823.1_i000_009310	-	1250	Mokosh_TypeI_MkoA	-	1112	False	False	9.899999999999999e-24	96.5	0.0	False	False	KNZ73080.1
GCA_001263195.1-Fun_KQ412826.1_i000_009386	-	434	Mokosh_TypeI_MkoA	-	1112	False	False	9.6e-05	33.7	0.0	False	False	KNZ72941.1
GCA_001263195.1-Fun_KQ412826.1_i000_009419	-	649	Mokosh_TypeI_MkoA	-	1112	False	False	3.4e-21	88.1	0.0	False	False	KNZ72974.1
GCA_001263195.1-Fun_KQ412828.1_i000_009537	-	356	Mokosh_TypeI_MkoA	-	1112	False	False	5.8e-16	70.8	0.0	False	False	KNZ72830.1
GCA_001263195.1-Fun_KQ412828.1_i000_009587	-	1139	Mokosh_TypeI_MkoA	-	1112	False	False	8.1e-26	103.4	0.0	False	False	KNZ72880.1
GCA_001263195.1-Fun_KQ412828.1_i000_009592	-	467	Mokosh_TypeI_MkoA	-	1112	False	False	4.5e-16	71.2	0.0	False	False	KNZ72885.1
GCA_001263195.1-Fun_KQ412828.1_i000_009606	-	1195	Mokosh_TypeI_MkoA	-	1112	False	False	2.4e-13	62.1	0.0	False	False	KNZ72899.1
GCA_001263195.1-Fun_KQ412828.1_i000_009642	-	334	Mokosh_TypeI_MkoA	-	1112	False	False	1.3e-16	73.0	0.0	False	False	KNZ72935.1
GCA_001263195.1-Fun_KQ412829.1_i000_009652	-	443	Mokosh_TypeI_MkoA	-	1112	False	False	2e-19	82.3	0.0	False	False	KNZ72734.1
GCA_001263195.1-Fun_KQ412829.1_i000_009659	-	1155	Mokosh_TypeI_MkoA	-	1112	False	False	3.7e-15	68.1	0.0	False	False	KNZ72741.1
GCA_001263195.1-Fun_KQ412831.1_i000_009687	-	415	Mokosh_TypeI_MkoA	-	1112	False	False	3.1e-19	81.7	0.0	False	False	KNZ72683.1
GCA_001263195.1-Fun_KQ412832.1_i000_009758	-	370	Mokosh_TypeI_MkoA	-	1112	False	False	4.7e-16	71.1	0.0	False	False	KNZ72649.1
GCA_001263195.1-Fun_KQ412838.1_i000_009918	-	930	Mokosh_TypeI_MkoA	-	1112	False	False	7.2e-20	83.7	0.0	False	False	KNZ72467.1
GCA_001263195.1-Fun_KQ412848.1_i000_010068	-	386	Mokosh_TypeI_MkoA	-	1112	False	False	2.8e-06	38.7	0.0	False	False	KNZ72316.1
GCA_001263195.1-Fun_KQ412857.1_i000_010293	-	438	Mokosh_TypeI_MkoA	-	1112	False	False	3.7e-23	94.6	0.0	False	False	KNZ72150.1
GCA_001263195.1-Fun_KQ412862.1_i000_010472	-	915	Mokosh_TypeI_MkoA	-	1112	False	False	1.2e-47	175.8	0.4	False	False	KNZ71955.1
GCA_001263195.1-Fun_KQ412867.1_i000_010505	-	593	Mokosh_TypeI_MkoA	-	1112	False	False	3.8e-23	94.6	0.0	False	False	KNZ71863.1
GCA_001263195.1-Fun_KQ412867.1_i000_010517	-	246	Mokosh_TypeI_MkoA	-	1112	False	False	2.5e-06	38.9	0.0	False	False	KNZ71875.1
GCA_001263195.1-Fun_KQ412868.1_i000_010557	-	363	Mokosh_TypeI_MkoA	-	1112	False	False	1.1e-12	60.0	0.0	False	False	KNZ71856.1
GCA_001263195.1-Fun_KQ412870.1_i000_010597	-	327	Mokosh_TypeI_MkoA	-	1112	False	False	9.6e-06	37.0	0.0	False	False	KNZ71779.1
GCA_001263195.1-Fun_KQ412870.1_i000_010603	-	1098	Mokosh_TypeI_MkoA	-	1112	False	False	2.3e-26	105.3	0.0	False	False	KNZ71785.1
GCA_001263195.1-Fun_KQ412871.1_i000_010656	-	436	Mokosh_TypeI_MkoA	-	1112	False	False	3.8e-10	51.5	0.1	False	False	KNZ71732.1
GCA_001263195.1-Fun_KQ412888.1_i000_010763	-	2114	Mokosh_TypeI_MkoA	-	1112	False	False	2e-59	214.7	0.0	False	False	KNZ71638.1
GCA_001263195.1-Fun_KQ412893.1_i000_010813	-	504	Mokosh_TypeI_MkoA	-	1112	False	False	2.5999999999999996e-24	98.5	0.0	False	False	KNZ71616.1
GCA_001263195.1-Fun_KQ412895.1_i000_010847	-	394	Mokosh_TypeI_MkoA	-	1112	False	False	9.7e-16	70.1	0.0	False	False	KNZ71570.1
GCA_001263195.1-Fun_KQ412935.1_i000_010964	-	402	Mokosh_TypeI_MkoA	-	1112	False	False	1.7e-14	66.0	0.0	False	False	KNZ71400.1
GCA_001263195.1-Fun_KQ412958.1_i000_011026	-	316	Mokosh_TypeI_MkoA	-	1112	False	False	1.5e-11	56.2	0.0	False	False	KNZ71371.1
GCA_001263275.1-Ani_KQ414578.1_i000_000176	-	757	Mokosh_TypeI_MkoA	-	1112	False	False	1.2e-07	43.3	0.0	False	False	KOC71154.1
GCA_001263275.1-Ani_KQ414579.1_i000_000262	-	783	Mokosh_TypeI_MkoA	-	1112	False	False	2.8e-07	42.1	0.0	False	False	KOC71099.1
GCA_001263275.1-Ani_KQ414579.1_i000_000302	-	416	Mokosh_TypeI_MkoA	-	1112	False	False	2.2999999999999997e-24	98.6	0.0	False	False	KOC71139.1
GCA_001263275.1-Ani_KQ414580.1_i000_000319	-	1335	Mokosh_TypeI_MkoA	-	1112	False	False	4.1e-18	77.9	4.2	False	False	KOC71052.1
GCA_001263275.1-Ani_KQ414582.1_i000_000490	-	1286	Mokosh_TypeI_MkoA	-	1112	False	False	1.9e-13	62.5	0.0	False	False	KOC70842.1
GCA_001263275.1-Ani_KQ414582.1_i000_000491	-	1356	Mokosh_TypeI_MkoA	-	1112	False	False	5.3e-08	44.4	0.0	False	False	KOC70843.1
GCA_001263275.1-Ani_KQ414582.1_i000_000506	-	346	Mokosh_TypeI_MkoA	-	1112	False	False	1.2e-15	69.8	0.0	False	False	KOC70858.1
GCA_001263275.1-Ani_KQ414582.1_i000_000520	-	630	Mokosh_TypeI_MkoA	-	1112	False	False	8.1e-09	47.2	0.0	False	False	KOC70872.1
GCA_001263275.1-Ani_KQ414582.1_i000_000521	-	736	Mokosh_TypeI_MkoA	-	1112	False	False	6.6e-15	67.3	0.0	False	False	KOC70873.1
GCA_001263275.1-Ani_KQ414582.1_i000_000549	-	358	Mokosh_TypeI_MkoA	-	1112	False	False	6.4e-16	70.7	0.0	False	False	KOC70901.1
GCA_001263275.1-Ani_KQ414582.1_i000_000557	-	365	Mokosh_TypeI_MkoA	-	1112	False	False	2.7e-18	78.6	0.0	False	False	KOC70909.1
GCA_001263275.1-Ani_KQ414583.1_i000_000597	-	521	Mokosh_TypeI_MkoA	-	1112	False	False	2.7e-18	78.6	0.0	False	False	KOC70708.1
GCA_001263275.1-Ani_KQ414583.1_i000_000688	-	1384	Mokosh_TypeI_MkoA	-	1112	False	False	1.3e-08	46.5	0.0	False	False	KOC70799.1
GCA_001263275.1-Ani_KQ414585.1_i000_000868	-	331	Mokosh_TypeI_MkoA	-	1112	False	False	2.4e-23	95.3	0.0	False	False	KOC70549.1
GCA_001263275.1-Ani_KQ414588.1_i000_000906	-	285	Mokosh_TypeI_MkoA	-	1112	False	False	1.6e-13	62.7	0.0	False	False	KOC70464.1
GCA_001263275.1-Ani_KQ414591.1_i000_001139	-	505	Mokosh_TypeI_MkoA	-	1112	False	False	2.5e-06	38.9	0.0	False	False	KOC70295.1
GCA_001263275.1-Ani_KQ414592.1_i000_001146	-	536	Mokosh_TypeI_MkoA	-	1112	False	False	7.9e-25	100.2	0.0	False	False	KOC70178.1
GCA_001263275.1-Ani_KQ414596.1_i000_001317	-	744	Mokosh_TypeI_MkoA	-	1112	False	False	7.9e-29	113.4	0.0	False	False	KOC69947.1
GCA_001263275.1-Ani_KQ414596.1_i000_001347	-	512	Mokosh_TypeI_MkoA	-	1112	False	False	7.7e-08	43.9	0.0	False	False	KOC69977.1
GCA_001263275.1-Ani_KQ414596.1_i000_001385	-	572	Mokosh_TypeI_MkoA	-	1112	False	False	1.6e-13	62.7	0.0	False	False	KOC70015.1
GCA_001263275.1-Ani_KQ414601.1_i000_001658	-	323	Mokosh_TypeI_MkoA	-	1112	False	False	1e-06	40.2	0.0	False	False	KOC69674.1
GCA_001263275.1-Ani_KQ414606.1_i000_001779	-	338	Mokosh_TypeI_MkoA	-	1112	False	False	3.2e-20	84.9	0.0	False	False	KOC69523.1
GCA_001263275.1-Ani_KQ414607.1_i000_001880	-	390	Mokosh_TypeI_MkoA	-	1112	False	False	4.4e-20	84.4	0.0	False	False	KOC69489.1
GCA_001263275.1-Ani_KQ414608.1_i000_001964	-	319	Mokosh_TypeI_MkoA	-	1112	False	False	1.1e-12	60.0	0.0	False	False	KOC69416.1
GCA_001263275.1-Ani_KQ414609.1_i000_002056	-	1373	Mokosh_TypeI_MkoA	-	1112	False	False	2.8e-12	58.6	0.0	False	False	KOC69261.1
GCA_001263275.1-Ani_KQ414609.1_i000_002113	-	780	Mokosh_TypeI_MkoA	-	1112	False	False	2.3e-20	85.4	0.0	False	False	KOC69318.1
GCA_001263275.1-Ani_KQ414611.1_i000_002165	-	1181	Mokosh_TypeI_MkoA	-	1112	False	False	2.8e-57	207.6	0.0	False	False	KOC69224.1
GCA_001263275.1-Ani_KQ414612.1_i000_002204	-	757	Mokosh_TypeI_MkoA	-	1112	False	False	9.2e-21	86.7	0.0	False	False	KOC69137.1
GCA_001263275.1-Ani_KQ414613.1_i000_002299	-	1114	Mokosh_TypeI_MkoA	-	1112	False	False	2.2e-16	72.2	0.0	False	False	KOC68941.1
GCA_001263275.1-Ani_KQ414613.1_i000_002401	-	1813	Mokosh_TypeI_MkoA	-	1112	False	False	2.1e-21	88.8	0.0	False	False	KOC69043.1
GCA_001263275.1-Ani_KQ414613.1_i000_002442	-	712	Mokosh_TypeI_MkoA	-	1112	False	False	4.5e-19	81.1	8.1	False	False	KOC69084.1
GCA_001263275.1-Ani_KQ414614.1_i000_002470	-	1080	Mokosh_TypeI_MkoA	-	1112	False	False	5.9e-10	50.9	0.0	False	False	KOC68797.1
GCA_001263275.1-Ani_KQ414614.1_i000_002491	-	529	Mokosh_TypeI_MkoA	-	1112	False	False	3.4e-21	88.1	0.0	False	False	KOC68818.1
GCA_001263275.1-Ani_KQ414614.1_i000_002494	-	2240	Mokosh_TypeI_MkoA	-	1112	False	False	3.8e-23	94.6	0.0	False	False	KOC68821.1
GCA_001263275.1-Ani_KQ414614.1_i000_002535	-	809	Mokosh_TypeI_MkoA	-	1112	False	False	1.5e-23	96.0	0.0	False	False	KOC68862.1
GCA_001263275.1-Ani_KQ414615.1_i000_002728	-	1107	Mokosh_TypeI_MkoA	-	1112	False	False	1.5e-16	72.7	0.0	False	False	KOC68645.1
GCA_001263275.1-Ani_KQ414615.1_i000_002810	-	387	Mokosh_TypeI_MkoA	-	1112	False	False	1.2e-15	69.8	0.0	False	False	KOC68727.1
GCA_001263275.1-Ani_KQ414615.1_i000_002853	-	511	Mokosh_TypeI_MkoA	-	1112	False	False	8.9e-12	57.0	0.0	False	False	KOC68770.1
GCA_001263275.1-Ani_KQ414615.1_i000_002866	-	993	Mokosh_TypeI_MkoA	-	1112	False	False	1e-13	63.4	0.0	False	False	KOC68783.1
GCA_001263275.1-Ani_KQ414616.1_i000_002919	-	1089	Mokosh_TypeI_MkoA	-	1112	False	False	4.6e-11	54.6	0.0	False	False	KOC68458.1
GCA_001263275.1-Ani_KQ414616.1_i000_002941	-	937	Mokosh_TypeI_MkoA	-	1112	False	False	4.1e-47	174.0	0.0	False	False	KOC68480.1
GCA_001263275.1-Ani_KQ414617.1_i000_003008	-	694	Mokosh_TypeI_MkoA	-	1112	False	False	3.1e-23	94.9	0.0	False	False	KOC68051.1
GCA_001263275.1-Ani_KQ414617.1_i000_003020	-	1146	Mokosh_TypeI_MkoA	-	1112	False	False	8.4e-27	106.7	2.5	False	False	KOC68063.1
GCA_001263275.1-Ani_KQ414617.1_i000_003054	-	958	Mokosh_TypeI_MkoA	-	1112	False	False	5.1e-08	44.5	0.0	False	False	KOC68097.1
GCA_001263275.1-Ani_KQ414617.1_i000_003064	-	1602	Mokosh_TypeI_MkoA	-	1112	False	False	1.7e-18	79.2	0.0	False	False	KOC68107.1
GCA_001263275.1-Ani_KQ414617.1_i000_003261	-	427	Mokosh_TypeI_MkoA	-	1112	False	False	1.1e-22	93.1	0.4	False	False	KOC68304.1
GCA_001263275.1-Ani_KQ414617.1_i000_003266	-	1434	Mokosh_TypeI_MkoA	-	1112	False	False	0.00016	32.9	0.8	False	False	KOC68309.1
GCA_001263275.1-Ani_KQ414618.1_i000_003578	-	1254	Mokosh_TypeI_MkoA	-	1112	False	False	2.1e-17	75.6	0.0	False	False	KOC68004.1
GCA_001263275.1-Ani_KQ414619.1_i000_003663	-	715	Mokosh_TypeI_MkoA	-	1112	False	False	5.6e-18	77.5	0.0	False	False	KOC67767.1
GCA_001263275.1-Ani_KQ414624.1_i000_003820	-	471	Mokosh_TypeI_MkoA	-	1112	False	False	3.6999999999999996e-25	101.3	0.3	False	False	KOC67541.1
GCA_001263275.1-Ani_KQ414624.1_i000_003826	-	415	Mokosh_TypeI_MkoA	-	1112	False	False	4.4e-15	67.9	0.0	False	False	KOC67547.1
GCA_001263275.1-Ani_KQ414627.1_i000_003894	-	274	Mokosh_TypeI_MkoA	-	1112	False	False	1.8e-12	59.3	0.0	False	False	KOC67391.1
GCA_001263275.1-Ani_KQ414627.1_i000_003936	-	2252	Mokosh_TypeI_MkoA	-	1112	False	False	3e-17	75.1	5.7	False	False	KOC67433.1
GCA_001263275.1-Ani_KQ414627.1_i000_003966	-	382	Mokosh_TypeI_MkoA	-	1112	False	False	2.2e-18	78.8	0.0	False	False	KOC67463.1
GCA_001263275.1-Ani_KQ414628.1_i000_004029	-	1096	Mokosh_TypeI_MkoA	-	1112	False	False	1.6e-18	79.3	0.0	False	False	KOC67356.1
GCA_001263275.1-Ani_KQ414628.1_i000_004048	-	353	Mokosh_TypeI_MkoA	-	1112	False	False	7.4e-17	73.8	0.0	False	False	KOC67375.1
GCA_001263275.1-Ani_KQ414631.1_i000_004099	-	516	Mokosh_TypeI_MkoA	-	1112	False	False	1.8000000000000001e-22	92.4	0.0	False	False	KOC67236.1
GCA_001263275.1-Ani_KQ414632.1_i000_004162	-	736	Mokosh_TypeI_MkoA	-	1112	False	False	3.1e-22	91.6	0.0	False	False	KOC67118.1
GCA_001263275.1-Ani_KQ414632.1_i000_004224	-	456	Mokosh_TypeI_MkoA	-	1112	False	False	1.5e-21	89.3	0.0	False	False	KOC67180.1
GCA_001263275.1-Ani_KQ414632.1_i000_004268	-	894	Mokosh_TypeI_MkoA	-	1112	False	False	1e-17	76.6	0.0	False	False	KOC67224.1
GCA_001263275.1-Ani_KQ414637.1_i000_004391	-	338	Mokosh_TypeI_MkoA	-	1112	False	False	1.1e-15	69.9	0.0	False	False	KOC66936.1
GCA_001263275.1-Ani_KQ414637.1_i000_004392	-	2495	Mokosh_TypeI_MkoA	-	1112	False	False	8.4e-13	60.3	0.1	False	False	KOC66937.1
GCA_001263275.1-Ani_KQ414637.1_i000_004459	-	1446	Mokosh_TypeI_MkoA	-	1112	False	False	9.6e-22	90.0	2.0	False	False	KOC67004.1
GCA_001263275.1-Ani_KQ414642.1_i000_004611	-	1133	Mokosh_TypeI_MkoA	-	1112	False	False	4.7e-33	127.4	0.0	False	False	KOC66704.1
GCA_001263275.1-Ani_KQ414642.1_i000_004672	-	827	Mokosh_TypeI_MkoA	-	1112	False	False	1.8e-17	75.8	0.0	False	False	KOC66765.1
GCA_001263275.1-Ani_KQ414646.1_i000_004808	-	791	Mokosh_TypeI_MkoA	-	1112	False	False	1.8e-14	65.9	0.0	False	False	KOC66405.1
GCA_001263275.1-Ani_KQ414646.1_i000_004816	-	1170	Mokosh_TypeI_MkoA	-	1112	False	False	2.9e-19	81.8	1.4	False	False	KOC66413.1
GCA_001263275.1-Ani_KQ414646.1_i000_004817	-	604	Mokosh_TypeI_MkoA	-	1112	False	False	3.8e-18	78.0	0.4	False	False	KOC66414.1
GCA_001263275.1-Ani_KQ414646.1_i000_004881	-	463	Mokosh_TypeI_MkoA	-	1112	False	False	1e-21	89.8	0.0	False	False	KOC66478.1
GCA_001263275.1-Ani_KQ414646.1_i000_004897	-	297	Mokosh_TypeI_MkoA	-	1112	False	False	4.9e-21	87.6	0.0	False	False	KOC66494.1
GCA_001263275.1-Ani_KQ414646.1_i000_005006	-	796	Mokosh_TypeI_MkoA	-	1112	False	False	3.3e-27	108.1	0.8	False	False	KOC66603.1
GCA_001263275.1-Ani_KQ414648.1_i000_005031	-	1042	Mokosh_TypeI_MkoA	-	1112	False	False	1.1e-18	79.8	0.0	False	False	KOC66153.1
GCA_001263275.1-Ani_KQ414648.1_i000_005226	-	501	Mokosh_TypeI_MkoA	-	1112	False	False	4.3999999999999995e-25	101.0	0.2	False	False	KOC66348.1
GCA_001263275.1-Ani_KQ414654.1_i000_005392	-	593	Mokosh_TypeI_MkoA	-	1112	False	False	2e-15	69.0	0.0	False	False	KOC65950.1
GCA_001263275.1-Ani_KQ414654.1_i000_005432	-	756	Mokosh_TypeI_MkoA	-	1112	False	False	2.1e-16	72.2	0.0	False	False	KOC65990.1
GCA_001263275.1-Ani_KQ414654.1_i000_005463	-	728	Mokosh_TypeI_MkoA	-	1112	False	False	3.9000000000000004e-22	91.2	0.0	False	False	KOC66021.1
GCA_001263275.1-Ani_KQ414657.1_i000_005595	-	299	Mokosh_TypeI_MkoA	-	1112	False	False	2.1e-25	102.1	0.0	False	False	KOC65758.1
GCA_001263275.1-Ani_KQ414661.1_i000_005840	-	1332	Mokosh_TypeI_MkoA	-	1112	False	False	3.8e-15	68.1	0.0	False	False	KOC65570.1
GCA_001263275.1-Ani_KQ414663.1_i000_005898	-	1437	Mokosh_TypeI_MkoA	-	1112	False	False	1.9e-18	79.0	0.0	False	False	KOC65250.1
GCA_001263275.1-Ani_KQ414663.1_i000_005900	-	267	Mokosh_TypeI_MkoA	-	1112	False	False	1.3e-19	82.9	0.0	False	False	KOC65252.1
GCA_001263275.1-Ani_KQ414663.1_i000_005915	-	352	Mokosh_TypeI_MkoA	-	1112	False	False	6e-28	110.5	0.0	False	False	KOC65267.1
GCA_001263275.1-Ani_KQ414663.1_i000_005930	-	1047	Mokosh_TypeI_MkoA	-	1112	False	False	1.9e-15	69.1	0.0	False	False	KOC65282.1
GCA_001263275.1-Ani_KQ414663.1_i000_005949	-	1180	Mokosh_TypeI_MkoA	-	1112	False	False	1.7999999999999997e-24	99.0	0.0	False	False	KOC65301.1
GCA_001263275.1-Ani_KQ414663.1_i000_005973	-	1437	Mokosh_TypeI_MkoA	-	1112	False	False	1.8999999999999998e-68	244.6	1.2	False	False	KOC65325.1
GCA_001263275.1-Ani_KQ414663.1_i000_006094	-	331	Mokosh_TypeI_MkoA	-	1112	False	False	4.9e-21	87.6	0.0	False	False	KOC65446.1
GCA_001263275.1-Ani_KQ414664.1_i000_006215	-	629	Mokosh_TypeI_MkoA	-	1112	False	False	1.8e-07	42.7	0.3	False	False	KOC65213.1
GCA_001263275.1-Ani_KQ414666.1_i000_006341	-	775	Mokosh_TypeI_MkoA	-	1112	False	False	1.8e-23	95.7	0.0	False	False	KOC64943.1
GCA_001263275.1-Ani_KQ414666.1_i000_006372	-	443	Mokosh_TypeI_MkoA	-	1112	False	False	4.2e-05	34.9	0.0	False	False	KOC64974.1
GCA_001263275.1-Ani_KQ414666.1_i000_006379	-	542	Mokosh_TypeI_MkoA	-	1112	False	False	1.1e-10	53.4	0.0	False	False	KOC64981.1
GCA_001263275.1-Ani_KQ414666.1_i000_006483	-	1108	Mokosh_TypeI_MkoA	-	1112	False	False	2e-16	72.3	0.0	False	False	KOC65085.1
GCA_001263275.1-Ani_KQ414667.1_i000_006524	-	365	Mokosh_TypeI_MkoA	-	1112	False	False	3.7e-17	74.8	0.0	False	False	KOC64664.1
GCA_001263275.1-Ani_KQ414667.1_i000_006583	-	709	Mokosh_TypeI_MkoA	-	1112	False	False	1.1e-11	56.6	0.0	False	False	KOC64723.1
GCA_001263275.1-Ani_KQ414667.1_i000_006673	-	745	Mokosh_TypeI_MkoA	-	1112	False	False	1.5999999999999998e-49	182.0	0.0	False	False	KOC64813.1
GCA_001263275.1-Ani_KQ414668.1_i000_006723	-	688	Mokosh_TypeI_MkoA	-	1112	False	False	3.1e-16	71.7	0.0	False	False	KOC64519.1
GCA_001263275.1-Ani_KQ414668.1_i000_006755	-	515	Mokosh_TypeI_MkoA	-	1112	False	False	2.1e-17	75.6	0.0	False	False	KOC64551.1
GCA_001263275.1-Ani_KQ414669.1_i000_006885	-	2271	Mokosh_TypeI_MkoA	-	1112	False	False	1.8e-10	52.7	0.0	False	False	KOC64475.1
GCA_001263275.1-Ani_KQ414669.1_i000_006919	-	484	Mokosh_TypeI_MkoA	-	1112	False	False	4.9e-18	77.7	0.0	False	False	KOC64509.1
GCA_001263275.1-Ani_KQ414670.1_i000_006996	-	633	Mokosh_TypeI_MkoA	-	1112	False	False	6.3e-21	87.3	0.0	False	False	KOC64347.1
GCA_001263275.1-Ani_KQ414670.1_i000_007041	-	570	Mokosh_TypeI_MkoA	-	1112	False	False	1.3e-07	43.1	0.0	False	False	KOC64392.1
GCA_001263275.1-Ani_KQ414670.1_i000_007083	-	257	Mokosh_TypeI_MkoA	-	1112	False	False	1.6e-16	72.7	0.0	False	False	KOC64434.1
GCA_001263275.1-Ani_KQ414672.1_i000_007135	-	322	Mokosh_TypeI_MkoA	-	1112	False	False	1.9e-08	45.9	0.0	False	False	KOC64161.1
GCA_001263275.1-Ani_KQ414681.1_i000_007401	-	553	Mokosh_TypeI_MkoA	-	1112	False	False	9.9e-22	89.9	0.0	False	False	KOC63932.1
GCA_001263275.1-Ani_KQ414683.1_i000_007502	-	855	Mokosh_TypeI_MkoA	-	1112	False	False	4e-20	84.6	0.0	False	False	KOC63896.1
GCA_001263275.1-Ani_KQ414683.1_i000_007510	-	982	Mokosh_TypeI_MkoA	-	1112	False	False	8.4e-06	37.2	0.0	False	False	KOC63904.1
GCA_001263275.1-Ani_KQ414683.1_i000_007513	-	1079	Mokosh_TypeI_MkoA	-	1112	False	False	3.8e-11	54.9	0.0	False	False	KOC63907.1
GCA_001263275.1-Ani_KQ414685.1_i000_007600	-	308	Mokosh_TypeI_MkoA	-	1112	False	False	2.8e-17	75.2	0.0	False	False	KOC63860.1
GCA_001263275.1-Ani_KQ414688.1_i000_007749	-	1504	Mokosh_TypeI_MkoA	-	1112	False	False	3.7e-26	104.6	0.0	False	False	KOC63712.1
GCA_001263275.1-Ani_KQ414699.1_i000_007967	-	505	Mokosh_TypeI_MkoA	-	1112	False	False	5.1e-19	80.9	0.0	False	False	KOC63451.1
GCA_001263275.1-Ani_KQ414699.1_i000_007981	-	561	Mokosh_TypeI_MkoA	-	1112	False	False	7e-21	87.1	0.0	False	False	KOC63465.1
GCA_001263275.1-Ani_KQ414705.1_i000_008221	-	918	Mokosh_TypeI_MkoA	-	1112	False	False	3.4e-14	65.0	0.1	False	False	KOC63214.1
GCA_001263275.1-Ani_KQ414706.1_i000_008294	-	476	Mokosh_TypeI_MkoA	-	1112	False	False	3.4e-12	58.3	0.0	False	False	KOC63071.1
GCA_001263275.1-Ani_KQ414710.1_i000_008396	-	616	Mokosh_TypeI_MkoA	-	1112	False	False	8.9e-21	86.8	0.0	False	False	KOC63013.1
GCA_001263275.1-Ani_KQ414716.1_i000_008495	-	556	Mokosh_TypeI_MkoA	-	1112	False	False	1.9e-21	89.0	0.0	False	False	KOC62820.1
GCA_001263275.1-Ani_KQ414716.1_i000_008524	-	756	Mokosh_TypeI_MkoA	-	1112	False	False	3.5e-10	51.7	0.0	False	False	KOC62849.1
GCA_001263275.1-Ani_KQ414716.1_i000_008541	-	552	Mokosh_TypeI_MkoA	-	1112	False	False	4.8e-17	74.4	0.0	False	False	KOC62866.1
GCA_001263275.1-Ani_KQ414721.1_i000_008647	-	459	Mokosh_TypeI_MkoA	-	1112	False	False	8.4e-15	67.0	0.0	False	False	KOC62778.1
GCA_001263275.1-Ani_KQ414727.1_i000_008829	-	525	Mokosh_TypeI_MkoA	-	1112	False	False	5.1e-21	87.6	0.0	False	False	KOC62503.1
GCA_001263275.1-Ani_KQ414727.1_i000_008884	-	466	Mokosh_TypeI_MkoA	-	1112	False	False	1e-17	76.6	0.5	False	False	KOC62558.1
GCA_001263275.1-Ani_KQ414727.1_i000_008896	-	690	Mokosh_TypeI_MkoA	-	1112	False	False	7.5e-19	80.4	0.0	False	False	KOC62570.1
GCA_001263275.1-Ani_KQ414727.1_i000_008906	-	299	Mokosh_TypeI_MkoA	-	1112	False	False	4.7e-22	91.0	0.0	False	False	KOC62580.1
GCA_001263275.1-Ani_KQ414735.1_i000_009081	-	649	Mokosh_TypeI_MkoA	-	1112	False	False	2e-20	85.6	0.0	False	False	KOC62153.1
GCA_001263275.1-Ani_KQ414735.1_i000_009170	-	600	Mokosh_TypeI_MkoA	-	1112	False	False	1.7e-17	75.9	0.0	False	False	KOC62242.1
GCA_001263275.1-Ani_KQ414735.1_i000_009187	-	305	Mokosh_TypeI_MkoA	-	1112	False	False	1.7e-26	105.7	0.0	False	False	KOC62259.1
GCA_001263275.1-Ani_KQ414735.1_i000_009216	-	1119	Mokosh_TypeI_MkoA	-	1112	False	False	8.6e-80	282.2	0.0	False	False	KOC62288.1
GCA_001263275.1-Ani_KQ414735.1_i000_009224	-	575	Mokosh_TypeI_MkoA	-	1112	False	False	1.9e-22	92.3	0.0	False	False	KOC62296.1
GCA_001263275.1-Ani_KQ414736.1_i000_009261	-	1428	Mokosh_TypeI_MkoA	-	1112	False	False	2.7e-12	58.7	0.0	False	False	KOC62098.1
GCA_001263275.1-Ani_KQ414740.1_i000_009373	-	1122	Mokosh_TypeI_MkoA	-	1112	False	False	5.4e-10	51.1	0.0	False	False	KOC62066.1
GCA_001263275.1-Ani_KQ414742.1_i000_009453	-	649	Mokosh_TypeI_MkoA	-	1112	False	False	9.1e-17	73.5	0.0	False	False	KOC61949.1
GCA_001263275.1-Ani_KQ414755.1_i000_009588	-	716	Mokosh_TypeI_MkoA	-	1112	False	False	2.7e-21	88.5	0.0	False	False	KOC61700.1
GCA_001263275.1-Ani_KQ414755.1_i000_009618	-	507	Mokosh_TypeI_MkoA	-	1112	False	False	1.1e-17	76.5	0.0	False	False	KOC61730.1
GCA_001263275.1-Ani_KQ414755.1_i000_009637	-	1100	Mokosh_TypeI_MkoA	-	1112	False	False	3.1e-26	104.8	0.0	False	False	KOC61749.1
GCA_001263275.1-Ani_KQ414755.1_i000_009641	-	761	Mokosh_TypeI_MkoA	-	1112	False	False	4.7e-15	67.8	0.1	False	False	KOC61753.1
GCA_001263275.1-Ani_KQ414758.1_i000_009828	-	1240	Mokosh_TypeI_MkoA	-	1112	False	False	5.5e-05	34.5	0.0	False	False	KOC61458.1
GCA_001263275.1-Ani_KQ414758.1_i000_009836	-	470	Mokosh_TypeI_MkoA	-	1112	False	False	5.8e-22	90.7	0.0	False	False	KOC61466.1
GCA_001263275.1-Ani_KQ414758.1_i000_009906	-	317	Mokosh_TypeI_MkoA	-	1112	False	False	6.3e-21	87.3	0.0	False	False	KOC61536.1
GCA_001263275.1-Ani_KQ414775.1_i000_010088	-	702	Mokosh_TypeI_MkoA	-	1112	False	False	2.9e-13	61.9	0.0	False	False	KOC61259.1
GCA_001263275.1-Ani_KQ414775.1_i000_010091	-	456	Mokosh_TypeI_MkoA	-	1112	False	False	3.3e-18	78.3	0.0	False	False	KOC61262.1
GCA_001263275.1-Ani_KQ414784.1_i000_010308	-	363	Mokosh_TypeI_MkoA	-	1112	False	False	1.1e-23	96.4	0.0	False	False	KOC61080.1
GCA_001263275.1-Ani_KQ414784.1_i000_010327	-	238	Mokosh_TypeI_MkoA	-	1112	False	False	1.3e-26	106.1	0.0	False	False	KOC61099.1
GCA_001263275.1-Ani_KQ414786.1_i000_010453	-	629	Mokosh_TypeI_MkoA	-	1112	False	False	5e-47	173.7	0.0	False	False	KOC60815.1
GCA_001263275.1-Ani_KQ414786.1_i000_010456	-	430	Mokosh_TypeI_MkoA	-	1112	False	False	1.2e-23	96.3	0.0	False	False	KOC60818.1
GCA_001263275.1-Ani_KQ414786.1_i000_010458	-	881	Mokosh_TypeI_MkoA	-	1112	False	False	5.9e-23	94.0	0.0	False	False	KOC60820.1
GCA_001263275.1-Ani_KQ414786.1_i000_010465	-	486	Mokosh_TypeI_MkoA	-	1112	False	False	1.7e-10	52.7	0.0	False	False	KOC60827.1
GCA_001263275.1-Ani_KQ414786.1_i000_010555	-	908	Mokosh_TypeI_MkoA	-	1112	False	False	5.1e-37	140.5	0.0	False	False	KOC60917.1
GCA_001263275.1-Ani_KQ414786.1_i000_010584	-	1094	Mokosh_TypeI_MkoA	-	1112	False	False	1.5000000000000002e-22	92.7	0.3	False	False	KOC60946.1
GCA_001263275.1-Ani_KQ414786.1_i000_010593	-	432	Mokosh_TypeI_MkoA	-	1112	False	False	9.7e-20	83.3	0.0	False	False	KOC60955.1
GCA_001263275.1-Ani_KQ414806.1_i000_010778	-	416	Mokosh_TypeI_MkoA	-	1112	False	False	1e-05	36.8	0.0	False	False	KOC60617.1
GCA_001263275.1-Ani_KQ414811.1_i000_010827	-	474	Mokosh_TypeI_MkoA	-	1112	False	False	5.2e-15	67.7	0.0	False	False	KOC60582.1
GCA_001263275.1-Ani_KQ414813.1_i000_010849	-	685	Mokosh_TypeI_MkoA	-	1112	False	False	1.2e-25	102.9	0.0	False	False	KOC60550.1
GCA_001263275.1-Ani_KQ414813.1_i000_010862	-	408	Mokosh_TypeI_MkoA	-	1112	False	False	3.4e-21	88.1	0.0	False	False	KOC60563.1
GCA_001263275.1-Ani_KQ414836.1_i000_011018	-	597	Mokosh_TypeI_MkoA	-	1112	False	False	9.3e-09	47.0	0.0	False	False	KOC60377.1
GCA_001263275.1-Ani_KQ414836.1_i000_011024	-	521	Mokosh_TypeI_MkoA	-	1112	False	False	5.2e-13	61.0	0.0	False	False	KOC60383.1
GCA_001263275.1-Ani_KQ414842.1_i000_011033	-	1414	Mokosh_TypeI_MkoA	-	1112	False	False	2.3e-16	72.2	0.0	False	False	KOC60353.1
GCA_001263275.1-Ani_KQ414849.1_i000_011148	-	418	Mokosh_TypeI_MkoA	-	1112	False	False	2.2e-18	78.8	0.0	False	False	KOC60242.1
GCA_001263275.1-Ani_KQ414855.1_i000_011288	-	745	Mokosh_TypeI_MkoA	-	1112	False	False	1.1e-13	63.2	0.3	False	False	KOC60157.1
GCA_001263275.1-Ani_KQ414860.1_i000_011351	-	574	Mokosh_TypeI_MkoA	-	1112	False	False	2.3e-20	85.4	0.0	False	False	KOC60058.1
GCA_001263275.1-Ani_KQ414864.1_i000_011388	-	674	Mokosh_TypeI_MkoA	-	1112	False	False	5.6e-16	70.9	0.0	False	False	KOC60008.1
GCA_001263275.1-Ani_KQ414868.1_i000_011432	-	464	Mokosh_TypeI_MkoA	-	1112	False	False	8.9e-15	66.9	0.0	False	False	KOC59962.1
GCA_001263275.1-Ani_KQ414885.1_i000_011513	-	794	Mokosh_TypeI_MkoA	-	1112	False	False	3.8e-17	74.7	0.0	False	False	KOC59858.1
GCA_001263275.1-Ani_KQ414894.1_i000_011622	-	1144	Mokosh_TypeI_MkoA	-	1112	False	False	5.1e-46	170.3	0.0	False	False	KOC59704.1
GCA_001263275.1-Ani_KQ414894.1_i000_011651	-	727	Mokosh_TypeI_MkoA	-	1112	False	False	1e-19	83.2	0.0	False	False	KOC59733.1
GCA_001263275.1-Ani_KQ414894.1_i000_011701	-	433	Mokosh_TypeI_MkoA	-	1112	False	False	0.00017	32.8	0.0	False	False	KOC59783.1
GCA_001263275.1-Ani_KQ414894.1_i000_011702	-	722	Mokosh_TypeI_MkoA	-	1112	False	False	1.3e-16	73.0	0.0	False	False	KOC59784.1
GCA_001263275.1-Ani_KQ414902.1_i000_011757	-	537	Mokosh_TypeI_MkoA	-	1112	False	False	8.700000000000001e-22	90.1	1.0	False	False	KOC59655.1
GCA_001263275.1-Ani_KQ414905.1_i000_011799	-	1482	Mokosh_TypeI_MkoA	-	1112	False	False	1e-27	109.8	0.0	False	False	KOC59614.1
GCA_001263275.1-Ani_KQ414915.1_i000_011935	-	452	Mokosh_TypeI_MkoA	-	1112	False	False	3e-12	58.5	0.3	False	False	KOC59480.1
GCA_001263275.1-Ani_KQ414940.1_i000_012197	-	1254	Mokosh_TypeI_MkoA	-	1112	False	False	2.4e-17	75.4	0.0	False	False	KOC59164.1
GCA_001263275.1-Ani_KQ414940.1_i000_012236	-	916	Mokosh_TypeI_MkoA	-	1112	False	False	4e-13	61.4	0.0	False	False	KOC59203.1
GCA_001263275.1-Ani_KQ414945.1_i000_012305	-	1256	Mokosh_TypeI_MkoA	-	1112	False	False	2.3e-15	68.8	5.2	False	False	KOC59104.1
GCA_001263275.1-Ani_KQ414982.1_i000_012376	-	493	Mokosh_TypeI_MkoA	-	1112	False	False	6.3e-18	77.3	0.0	False	False	KOC59026.1
GCA_001263275.1-Ani_KQ414983.1_i000_012385	-	362	Mokosh_TypeI_MkoA	-	1112	False	False	6.200000000000001e-28	110.4	0.0	False	False	KOC59014.1
GCA_001263275.1-Ani_KQ414989.1_i000_012429	-	336	Mokosh_TypeI_MkoA	-	1112	False	False	1.3e-15	69.7	0.0	False	False	KOC58975.1
GCA_001263375.1-Fun_LAVV01000294.1_i000_000259	-	206	Mokosh_TypeI_MkoA	-	1112	False	False	6.9e-11	54.0	0.0	False	False	KNZ64462.1
GCA_001263375.1-Fun_LAVV01000666.1_i000_000565	-	2165	Mokosh_TypeI_MkoA	-	1112	False	False	1.3e-72	258.5	0.0	False	False	KNZ64160.1
GCA_001263375.1-Fun_LAVV01000899.1_i000_000771	-	748	Mokosh_TypeI_MkoA	-	1112	False	False	5.1e-13	61.1	0.0	False	False	KNZ63966.1
GCA_001263375.1-Fun_LAVV01001222.1_i000_001001	-	399	Mokosh_TypeI_MkoA	-	1112	False	False	2.2e-13	62.3	0.0	False	False	KNZ63717.1
GCA_001263375.1-Fun_LAVV01001299.1_i000_001056	-	473	Mokosh_TypeI_MkoA	-	1112	False	False	6e-10	50.9	0.2	False	False	KNZ63665.1
GCA_001263375.1-Fun_LAVV01001743.1_i000_001374	-	248	Mokosh_TypeI_MkoA	-	1112	False	False	1.9e-05	36.0	0.1	False	False	KNZ63349.1
GCA_001263375.1-Fun_LAVV01001888.1_i000_001489	-	849	Mokosh_TypeI_MkoA	-	1112	False	False	2.8999999999999996e-49	181.1	0.0	False	False	KNZ63233.1
GCA_001263375.1-Fun_LAVV01001976.1_i000_001541	-	238	Mokosh_TypeI_MkoA	-	1112	False	False	3.7e-14	64.8	0.0	False	False	KNZ63182.1
GCA_001263375.1-Fun_LAVV01002854.1_i000_002172	-	416	Mokosh_TypeI_MkoA	-	1112	False	False	1.3e-21	89.5	0.0	False	False	KNZ62550.1
GCA_001263375.1-Fun_LAVV01002888.1_i000_002194	-	756	Mokosh_TypeI_MkoA	-	1112	False	False	9.9e-12	56.8	0.0	False	False	KNZ62519.1
GCA_001263375.1-Fun_LAVV01003021.1_i000_002295	-	165	Mokosh_TypeI_MkoA	-	1112	False	False	5e-05	34.6	0.1	False	False	KNZ62425.1
GCA_001263375.1-Fun_LAVV01003333.1_i000_002519	-	402	Mokosh_TypeI_MkoA	-	1112	False	False	4.4e-13	61.3	0.0	False	False	KNZ62206.1
GCA_001263375.1-Fun_LAVV01003432.1_i000_002571	-	506	Mokosh_TypeI_MkoA	-	1112	False	False	1.6e-19	82.6	0.0	False	False	KNZ62148.1
GCA_001263375.1-Fun_LAVV01003444.1_i000_002594	-	353	Mokosh_TypeI_MkoA	-	1112	False	False	4.8e-08	44.6	0.0	False	False	KNZ62131.1
GCA_001263375.1-Fun_LAVV01003555.1_i000_002671	-	282	Mokosh_TypeI_MkoA	-	1112	False	False	6.4e-06	37.6	0.0	False	False	KNZ62050.1
GCA_001263375.1-Fun_LAVV01003654.1_i000_002738	-	1272	Mokosh_TypeI_MkoA	-	1112	False	False	1e-20	86.6	0.0	False	False	KNZ61986.1
GCA_001263375.1-Fun_LAVV01003665.1_i000_002757	-	1023	Mokosh_TypeI_MkoA	-	1112	False	False	4.5e-11	54.6	0.0	False	False	KNZ61976.1
GCA_001263375.1-Fun_LAVV01003788.1_i000_002822	-	364	Mokosh_TypeI_MkoA	-	1112	False	False	1.5e-06	39.6	0.0	False	False	KNZ61899.1
GCA_001263375.1-Fun_LAVV01004309.1_i000_003187	-	697	Mokosh_TypeI_MkoA	-	1112	False	False	1.3e-22	92.9	0.0	False	False	KNZ61536.1
GCA_001263375.1-Fun_LAVV01004677.1_i000_003408	-	310	Mokosh_TypeI_MkoA	-	1112	False	False	1.5e-10	52.9	0.0	False	False	KNZ61314.1
GCA_001263375.1-Fun_LAVV01006370.1_i000_004436	-	465	Mokosh_TypeI_MkoA	-	1112	False	False	2e-13	62.4	0.1	False	False	KNZ60286.1
GCA_001263375.1-Fun_LAVV01006403.1_i000_004599	-	1150	Mokosh_TypeI_MkoA	-	1112	False	False	9.5e-45	166.1	0.0	False	False	KNZ60118.1
GCA_001263375.1-Fun_LAVV01006425.1_i000_004720	-	566	Mokosh_TypeI_MkoA	-	1112	False	False	9.6e-20	83.3	0.0	False	False	KNZ60002.1
GCA_001263375.1-Fun_LAVV01006441.1_i000_004806	-	1105	Mokosh_TypeI_MkoA	-	1112	False	False	8.3e-12	57.1	0.0	False	False	KNZ59915.1
GCA_001263375.1-Fun_LAVV01006493.1_i000_005085	-	1357	Mokosh_TypeI_MkoA	-	1112	False	False	1.6e-13	62.8	0.1	False	False	KNZ59631.1
GCA_001263375.1-Fun_LAVV01006556.1_i000_005347	-	600	Mokosh_TypeI_MkoA	-	1112	False	False	3.7e-21	88.0	0.0	False	False	KNZ59375.1
GCA_001263375.1-Fun_LAVV01006579.1_i000_005438	-	705	Mokosh_TypeI_MkoA	-	1112	False	False	4.7e-06	38.0	0.1	False	False	KNZ59284.1
GCA_001263375.1-Fun_LAVV01006615.1_i000_005611	-	568	Mokosh_TypeI_MkoA	-	1112	False	False	8.9e-20	83.5	0.0	False	False	KNZ59117.1
GCA_001263375.1-Fun_LAVV01006725.1_i000_006121	-	494	Mokosh_TypeI_MkoA	-	1112	False	False	2.3e-14	65.5	0.0	False	False	KNZ58600.1
GCA_001263375.1-Fun_LAVV01006733.1_i000_006164	-	1031	Mokosh_TypeI_MkoA	-	1112	False	False	4.9e-17	74.4	0.0	False	False	KNZ58557.1
GCA_001263375.1-Fun_LAVV01006773.1_i000_006348	-	515	Mokosh_TypeI_MkoA	-	1112	False	False	4.1e-15	68.0	0.0	False	False	KNZ58373.1
GCA_001263375.1-Fun_LAVV01006787.1_i000_006406	-	785	Mokosh_TypeI_MkoA	-	1112	False	False	1.9e-13	62.5	0.0	False	False	KNZ58316.1
GCA_001263375.1-Fun_LAVV01006799.1_i000_006465	-	548	Mokosh_TypeI_MkoA	-	1112	False	False	5.2e-09	47.8	0.0	False	False	KNZ58256.1
GCA_001263375.1-Fun_LAVV01006871.1_i000_006755	-	580	Mokosh_TypeI_MkoA	-	1112	False	False	7.6e-10	50.5	0.1	False	False	KNZ57965.1
GCA_001263375.1-Fun_LAVV01006927.1_i000_006964	-	337	Mokosh_TypeI_MkoA	-	1112	False	False	8.6e-22	90.1	0.1	False	False	KNZ57756.1
GCA_001263375.1-Fun_LAVV01006947.1_i000_007033	-	667	Mokosh_TypeI_MkoA	-	1112	False	False	9e-22	90.1	0.0	False	False	KNZ57690.1
GCA_001263375.1-Fun_LAVV01007006.1_i000_007259	-	618	Mokosh_TypeI_MkoA	-	1112	False	False	2.9e-15	68.5	0.0	False	False	KNZ57457.1
GCA_001263375.1-Fun_LAVV01007037.1_i000_007368	-	594	Mokosh_TypeI_MkoA	-	1112	False	False	5.5e-09	47.7	0.0	False	False	KNZ57354.1
GCA_001263375.1-Fun_LAVV01007135.1_i000_007732	-	904	Mokosh_TypeI_MkoA	-	1112	False	False	3.1e-15	68.4	0.0	False	False	KNZ56992.1
GCA_001263375.1-Fun_LAVV01007146.1_i000_007762	-	438	Mokosh_TypeI_MkoA	-	1112	False	False	8.1e-14	63.7	0.0	False	False	KNZ56957.1
GCA_001263375.1-Fun_LAVV01007147.1_i000_007770	-	583	Mokosh_TypeI_MkoA	-	1112	False	False	1.4e-12	59.6	0.0	False	False	KNZ56952.1
GCA_001263375.1-Fun_LAVV01007203.1_i000_007981	-	481	Mokosh_TypeI_MkoA	-	1112	False	False	3.1e-18	78.3	0.0	False	False	KNZ56742.1
GCA_001263375.1-Fun_LAVV01007214.1_i000_008019	-	1282	Mokosh_TypeI_MkoA	-	1112	False	False	1.3e-14	66.4	0.0	False	False	KNZ56703.1
GCA_001263375.1-Fun_LAVV01007269.1_i000_008216	-	723	Mokosh_TypeI_MkoA	-	1112	False	False	6.4e-09	47.5	0.1	False	False	KNZ56497.1
GCA_001263375.1-Fun_LAVV01007326.1_i000_008432	-	586	Mokosh_TypeI_MkoA	-	1112	False	False	1e-07	43.5	0.1	False	False	KNZ56290.1
GCA_001263375.1-Fun_LAVV01007333.1_i000_008451	-	946	Mokosh_TypeI_MkoA	-	1112	False	False	5.3e-12	57.7	0.0	False	False	KNZ56271.1
GCA_001263375.1-Fun_LAVV01007356.1_i000_008510	-	675	Mokosh_TypeI_MkoA	-	1112	False	False	2.5e-09	48.8	0.3	False	False	KNZ56215.1
GCA_001263375.1-Fun_LAVV01007381.1_i000_008593	-	418	Mokosh_TypeI_MkoA	-	1112	False	False	0.00024	32.4	0.0	False	False	KNZ56128.1
GCA_001263375.1-Fun_LAVV01007400.1_i000_008667	-	893	Mokosh_TypeI_MkoA	-	1112	False	False	5.4e-09	47.7	0.0	False	False	KNZ56053.1
GCA_001263375.1-Fun_LAVV01007465.1_i000_008883	-	1169	Mokosh_TypeI_MkoA	-	1112	False	False	1.9e-06	39.3	0.0	False	False	KNZ55838.1
GCA_001263375.1-Fun_LAVV01007546.1_i000_009129	-	1523	Mokosh_TypeI_MkoA	-	1112	False	False	8.700000000000001e-22	90.1	0.0	False	False	KNZ55592.1
GCA_001263375.1-Fun_LAVV01007603.1_i000_009315	-	1131	Mokosh_TypeI_MkoA	-	1112	False	False	1.1e-79	281.9	0.0	False	False	KNZ55407.1
GCA_001263375.1-Fun_LAVV01007657.1_i000_009511	-	879	Mokosh_TypeI_MkoA	-	1112	False	False	3.3e-12	58.4	0.0	False	False	KNZ55206.1
GCA_001263375.1-Fun_LAVV01007835.1_i000_010109	-	673	Mokosh_TypeI_MkoA	-	1112	False	False	7e-19	80.5	0.0	False	False	KNZ54617.1
GCA_001263375.1-Fun_LAVV01007868.1_i000_010218	-	403	Mokosh_TypeI_MkoA	-	1112	False	False	7.4e-13	60.5	0.0	False	False	KNZ54508.1
GCA_001263375.1-Fun_LAVV01007980.1_i000_010579	-	460	Mokosh_TypeI_MkoA	-	1112	False	False	6.6e-05	34.2	0.0	False	False	KNZ54141.1
GCA_001263375.1-Fun_LAVV01008135.1_i000_011059	-	664	Mokosh_TypeI_MkoA	-	1112	False	False	2e-15	69.0	0.0	False	False	KNZ53672.1
GCA_001263375.1-Fun_LAVV01008168.1_i000_011149	-	464	Mokosh_TypeI_MkoA	-	1112	False	False	6.6e-23	93.8	0.0	False	False	KNZ53575.1
GCA_001263375.1-Fun_LAVV01008180.1_i000_011183	-	290	Mokosh_TypeI_MkoA	-	1112	False	False	5e-21	87.6	0.0	False	False	KNZ53542.1
GCA_001263375.1-Fun_LAVV01008235.1_i000_011341	-	1224	Mokosh_TypeI_MkoA	-	1112	False	False	6.5e-23	93.8	0.0	False	False	KNZ53378.1
GCA_001263375.1-Fun_LAVV01008364.1_i000_011724	-	489	Mokosh_TypeI_MkoA	-	1112	False	False	2.2e-19	82.1	0.0	False	False	KNZ52999.1
GCA_001263375.1-Fun_LAVV01008477.1_i000_012020	-	966	Mokosh_TypeI_MkoA	-	1112	False	False	1.3999999999999999e-63	228.5	0.0	False	False	KNZ52701.1
GCA_001263375.1-Fun_LAVV01008486.1_i000_012045	-	534	Mokosh_TypeI_MkoA	-	1112	False	False	1.8e-12	59.3	1.3	False	False	KNZ52676.1
GCA_001263375.1-Fun_LAVV01008668.1_i000_012517	-	1123	Mokosh_TypeI_MkoA	-	1112	False	False	1.3e-15	69.6	0.0	False	False	KNZ52207.1
GCA_001263375.1-Fun_LAVV01008801.1_i000_012819	-	819	Mokosh_TypeI_MkoA	-	1112	False	False	4.7e-17	74.4	0.0	False	False	KNZ51905.1
GCA_001263375.1-Fun_LAVV01008809.1_i000_012837	-	425	Mokosh_TypeI_MkoA	-	1112	False	False	4.3e-14	64.6	0.0	False	False	KNZ51884.1
GCA_001263375.1-Fun_LAVV01008820.1_i000_012871	-	419	Mokosh_TypeI_MkoA	-	1112	False	False	5.9e-11	54.2	0.0	False	False	KNZ51850.1
GCA_001263375.1-Fun_LAVV01009015.1_i000_013300	-	544	Mokosh_TypeI_MkoA	-	1112	False	False	0.00063	31.0	0.0	False	False	KNZ51422.1
GCA_001263375.1-Fun_LAVV01009058.1_i000_013411	-	387	Mokosh_TypeI_MkoA	-	1112	False	False	3.5e-18	78.2	0.0	False	False	KNZ51321.1
GCA_001263375.1-Fun_LAVV01009413.1_i000_014089	-	727	Mokosh_TypeI_MkoA	-	1112	False	False	0.00017	32.9	0.1	False	False	KNZ50641.1
GCA_001263375.1-Fun_LAVV01009613.1_i000_014418	-	1687	Mokosh_TypeI_MkoA	-	1112	False	False	1.8e-14	65.9	0.0	False	False	KNZ50302.1
GCA_001263375.1-Fun_LAVV01009616.1_i000_014432	-	175	Mokosh_TypeI_MkoA	-	1112	False	False	2.1e-08	45.8	0.0	False	False	KNZ50289.1
GCA_001263375.1-Fun_LAVV01009779.1_i000_014718	-	990	Mokosh_TypeI_MkoA	-	1112	False	False	8.8e-14	63.6	1.6	False	False	KNZ50003.1
GCA_001263375.1-Fun_LAVV01010076.1_i000_015133	-	830	Mokosh_TypeI_MkoA	-	1112	False	False	2.1e-17	75.6	0.0	False	False	KNZ49591.1
GCA_001263375.1-Fun_LAVV01010198.1_i000_015315	-	387	Mokosh_TypeI_MkoA	-	1112	False	False	3.9e-15	68.1	0.0	False	False	KNZ49408.1
GCA_001263375.1-Fun_LAVV01010375.1_i000_015582	-	516	Mokosh_TypeI_MkoA	-	1112	False	False	4.3e-14	64.6	0.0	False	False	KNZ49140.1
GCA_001263375.1-Fun_LAVV01010586.1_i000_015883	-	1052	Mokosh_TypeI_MkoA	-	1112	False	False	6.4e-19	80.6	0.0	False	False	KNZ48839.1
GCA_001263375.1-Fun_LAVV01011093.1_i000_016518	-	320	Mokosh_TypeI_MkoA	-	1112	False	False	1.6e-09	49.5	0.0	False	False	KNZ48203.1
GCA_001263375.1-Fun_LAVV01011240.1_i000_016698	-	722	Mokosh_TypeI_MkoA	-	1112	False	False	1.7e-21	89.1	0.0	False	False	KNZ48023.1
GCA_001263375.1-Fun_LAVV01011374.1_i000_016862	-	1458	Mokosh_TypeI_MkoA	-	1112	False	False	2.9e-19	81.8	0.0	False	False	KNZ47862.1
GCA_001263375.1-Fun_LAVV01011385.1_i000_016882	-	987	Mokosh_TypeI_MkoA	-	1112	False	False	8.1e-18	77.0	0.0	False	False	KNZ47848.1
GCA_001263375.1-Fun_LAVV01011406.1_i000_016914	-	226	Mokosh_TypeI_MkoA	-	1112	False	False	0.00037	31.7	0.0	False	False	KNZ47807.1
GCA_001263375.1-Fun_LAVV01011552.1_i000_017066	-	850	Mokosh_TypeI_MkoA	-	1112	False	False	8.9e-18	76.8	0.0	False	False	KNZ47659.1
GCA_001263375.1-Fun_LAVV01011996.1_i000_017575	-	675	Mokosh_TypeI_MkoA	-	1112	False	False	7.7e-13	60.5	0.0	False	False	KNZ47136.1
GCA_001263375.1-Fun_LAVV01011996.1_i000_017576	-	1405	Mokosh_TypeI_MkoA	-	1112	False	False	2.3e-18	78.8	0.0	False	False	KNZ47137.1
GCA_001263375.1-Fun_LAVV01012194.1_i000_017798	-	524	Mokosh_TypeI_MkoA	-	1112	False	False	1.5e-16	72.7	0.0	False	False	KNZ46928.1
GCA_001263375.1-Fun_LAVV01012238.1_i000_017837	-	257	Mokosh_TypeI_MkoA	-	1112	False	False	1.3e-09	49.7	0.0	False	False	KNZ46884.1
GCA_001263375.1-Fun_LAVV01012238.1_i000_017838	-	307	Mokosh_TypeI_MkoA	-	1112	False	False	2.6e-17	75.3	0.0	False	False	KNZ46883.1
GCA_001263375.1-Fun_LAVV01012805.1_i000_018414	-	1746	Mokosh_TypeI_MkoA	-	1112	False	False	5.5e-19	80.8	0.1	False	False	KNZ46308.1
GCA_001263375.1-Fun_LAVV01013194.1_i000_018841	-	919	Mokosh_TypeI_MkoA	-	1112	False	False	2.6e-22	91.8	0.0	False	False	KNZ45881.1
GCA_001263375.1-Fun_LAVV01013305.1_i000_018965	-	1685	Mokosh_TypeI_MkoA	-	1112	False	False	3.7e-26	104.6	0.5	False	False	KNZ45755.1
GCA_001263375.1-Fun_LAVV01013327.1_i000_018980	-	631	Mokosh_TypeI_MkoA	-	1112	False	False	8.3e-14	63.7	0.0	False	False	KNZ45738.1
GCA_001263375.1-Fun_LAVV01013383.1_i000_019030	-	3724	Mokosh_TypeI_MkoA	-	1112	False	False	2.1e-08	45.8	0.0	False	False	KNZ45695.1
GCA_001263375.1-Fun_LAVV01014592.1_i000_020099	-	1178	Mokosh_TypeI_MkoA	-	1112	False	False	0.00057	31.1	0.0	False	False	KNZ44623.1
GCA_001263375.1-Fun_LAVV01014938.1_i000_020425	-	2514	Mokosh_TypeI_MkoA	-	1112	False	False	1.5e-26	105.8	0.0	False	False	KNZ44308.1
GCA_001263375.1-Fun_LAVV01015071.1_i000_020522	-	272	Mokosh_TypeI_MkoA	-	1112	False	False	8.2e-06	37.2	0.0	False	False	KNZ44188.1
GCA_001266575.1-Ani_JTDY01000028.1_i000_000216	-	480	Mokosh_TypeI_MkoA	-	1112	False	False	1.6e-16	72.7	1.0	False	False	KOB79325.1
GCA_001266575.1-Ani_JTDY01000033.1_i000_000262	-	663	Mokosh_TypeI_MkoA	-	1112	False	False	2.3e-11	55.6	0.0	False	False	KOB79285.1
GCA_001266575.1-Ani_JTDY01000117.1_i000_000790	-	378	Mokosh_TypeI_MkoA	-	1112	False	False	3.6e-14	64.9	0.0	False	False	KOB78749.1
GCA_001266575.1-Ani_JTDY01000127.1_i000_000839	-	403	Mokosh_TypeI_MkoA	-	1112	False	False	1.8e-12	59.2	0.0	False	False	KOB78712.1
GCA_001266575.1-Ani_JTDY01000139.1_i000_000907	-	968	Mokosh_TypeI_MkoA	-	1112	False	False	1.4e-11	56.3	0.0	False	False	KOB78638.1
GCA_001266575.1-Ani_JTDY01000139.1_i000_000911	-	179	Mokosh_TypeI_MkoA	-	1112	False	False	4.9e-05	34.6	0.0	False	False	KOB78641.1
GCA_001266575.1-Ani_JTDY01000169.1_i000_001078	-	539	Mokosh_TypeI_MkoA	-	1112	False	False	1.7e-14	65.9	0.0	False	False	KOB78470.1
GCA_001266575.1-Ani_JTDY01000208.1_i000_001265	-	295	Mokosh_TypeI_MkoA	-	1112	False	False	6e-16	70.8	0.0	False	False	KOB78283.1
GCA_001266575.1-Ani_JTDY01000224.1_i000_001342	-	819	Mokosh_TypeI_MkoA	-	1112	False	False	0.00017	32.8	0.1	False	False	KOB78208.1
GCA_001266575.1-Ani_JTDY01000231.1_i000_001383	-	500	Mokosh_TypeI_MkoA	-	1112	False	False	5.1e-09	47.8	0.0	False	False	KOB78164.1
GCA_001266575.1-Ani_JTDY01000275.1_i000_001596	-	244	Mokosh_TypeI_MkoA	-	1112	False	False	8.8e-09	47.0	0.0	False	False	KOB77958.1
GCA_001266575.1-Ani_JTDY01000296.1_i000_001713	-	741	Mokosh_TypeI_MkoA	-	1112	False	False	1.3e-12	59.7	0.0	False	False	KOB77829.1
GCA_001266575.1-Ani_JTDY01000315.1_i000_001813	-	1316	Mokosh_TypeI_MkoA	-	1112	False	False	1.7e-17	75.9	0.0	False	False	KOB77736.1
GCA_001266575.1-Ani_JTDY01000340.1_i000_001922	-	368	Mokosh_TypeI_MkoA	-	1112	False	False	7.3e-17	73.8	0.0	False	False	KOB77630.1
GCA_001266575.1-Ani_JTDY01000343.1_i000_001933	-	351	Mokosh_TypeI_MkoA	-	1112	False	False	1.2e-17	76.4	0.0	False	False	KOB77614.1
GCA_001266575.1-Ani_JTDY01000391.1_i000_002144	-	321	Mokosh_TypeI_MkoA	-	1112	False	False	7.5e-17	73.7	0.0	False	False	KOB77400.1
GCA_001266575.1-Ani_JTDY01000422.1_i000_002281	-	425	Mokosh_TypeI_MkoA	-	1112	False	False	1.5e-17	76.0	0.0	False	False	KOB77260.1
GCA_001266575.1-Ani_JTDY01000430.1_i000_002336	-	824	Mokosh_TypeI_MkoA	-	1112	False	False	1e-35	136.2	0.0	False	False	KOB77215.1
GCA_001266575.1-Ani_JTDY01000499.1_i000_002648	-	605	Mokosh_TypeI_MkoA	-	1112	False	False	6.1e-16	70.7	0.0	False	False	KOB76902.1
GCA_001266575.1-Ani_JTDY01000506.1_i000_002687	-	263	Mokosh_TypeI_MkoA	-	1112	False	False	1e-17	76.6	0.0	False	False	KOB76862.1
GCA_001266575.1-Ani_JTDY01000506.1_i000_002688	-	244	Mokosh_TypeI_MkoA	-	1112	False	False	1.7e-21	89.1	0.1	False	False	KOB76863.1
GCA_001266575.1-Ani_JTDY01000517.1_i000_002728	-	208	Mokosh_TypeI_MkoA	-	1112	False	False	7.6e-12	57.2	0.0	False	False	KOB76820.1
GCA_001266575.1-Ani_JTDY01000601.1_i000_003049	-	481	Mokosh_TypeI_MkoA	-	1112	False	False	3.9e-11	54.8	0.0	False	False	KOB76498.1
GCA_001266575.1-Ani_JTDY01000669.1_i000_003272	-	274	Mokosh_TypeI_MkoA	-	1112	False	False	4e-21	87.9	0.0	False	False	KOB76276.1
GCA_001266575.1-Ani_JTDY01000700.1_i000_003380	-	298	Mokosh_TypeI_MkoA	-	1112	False	False	3.5000000000000005e-22	91.4	0.0	False	False	KOB76173.1
GCA_001266575.1-Ani_JTDY01000778.1_i000_003638	-	1456	Mokosh_TypeI_MkoA	-	1112	False	False	1.2e-22	93.0	0.1	False	False	KOB75911.1
GCA_001266575.1-Ani_JTDY01000801.1_i000_003717	-	240	Mokosh_TypeI_MkoA	-	1112	False	False	5.9e-09	47.6	0.0	False	False	KOB75832.1
GCA_001266575.1-Ani_JTDY01000817.1_i000_003777	-	609	Mokosh_TypeI_MkoA	-	1112	False	False	2.4e-14	65.5	0.7	False	False	KOB75768.1
GCA_001266575.1-Ani_JTDY01000919.1_i000_004107	-	1099	Mokosh_TypeI_MkoA	-	1112	False	False	9.2e-51	186.0	0.0	False	False	KOB75436.1
GCA_001266575.1-Ani_JTDY01000926.1_i000_004141	-	481	Mokosh_TypeI_MkoA	-	1112	False	False	4.1e-12	58.1	19.9	False	False	KOB75408.1
GCA_001266575.1-Ani_JTDY01000966.1_i000_004292	-	353	Mokosh_TypeI_MkoA	-	1112	False	False	0.00019	32.7	0.0	False	False	KOB75257.1
GCA_001266575.1-Ani_JTDY01001012.1_i000_004419	-	320	Mokosh_TypeI_MkoA	-	1112	False	False	3.4e-19	81.5	0.0	False	False	KOB75129.1
GCA_001266575.1-Ani_JTDY01001024.1_i000_004452	-	618	Mokosh_TypeI_MkoA	-	1112	False	False	4.5e-20	84.4	0.0	False	False	KOB75097.1
GCA_001266575.1-Ani_JTDY01001066.1_i000_004568	-	259	Mokosh_TypeI_MkoA	-	1112	False	False	1.6e-06	39.5	0.1	False	False	KOB74980.1
GCA_001266575.1-Ani_JTDY01001079.1_i000_004610	-	1011	Mokosh_TypeI_MkoA	-	1112	False	False	1.7e-14	65.9	0.0	False	False	KOB74936.1
GCA_001266575.1-Ani_JTDY01001139.1_i000_004793	-	564	Mokosh_TypeI_MkoA	-	1112	False	False	6.3e-20	83.9	0.0	False	False	KOB74756.1
GCA_001266575.1-Ani_JTDY01001143.1_i000_004801	-	413	Mokosh_TypeI_MkoA	-	1112	False	False	1.3e-17	76.3	0.0	False	False	KOB74745.1
GCA_001266575.1-Ani_JTDY01001176.1_i000_004900	-	666	Mokosh_TypeI_MkoA	-	1112	False	False	5.600000000000001e-23	94.1	0.0	False	False	KOB74646.1
GCA_001266575.1-Ani_JTDY01001204.1_i000_004996	-	717	Mokosh_TypeI_MkoA	-	1112	False	False	1.2e-14	66.5	0.0	False	False	KOB74550.1
GCA_001266575.1-Ani_JTDY01001252.1_i000_005150	-	727	Mokosh_TypeI_MkoA	-	1112	False	False	2.5e-18	78.7	0.0	False	False	KOB74400.1
GCA_001266575.1-Ani_JTDY01001257.1_i000_005170	-	1732	Mokosh_TypeI_MkoA	-	1112	False	False	8.1e-16	70.3	1.8	False	False	KOB74379.1
GCA_001266575.1-Ani_JTDY01001258.1_i000_005172	-	417	Mokosh_TypeI_MkoA	-	1112	False	False	5.3e-25	100.7	0.1	False	False	KOB74377.1
GCA_001266575.1-Ani_JTDY01001262.1_i000_005193	-	835	Mokosh_TypeI_MkoA	-	1112	False	False	1.8e-14	65.9	0.0	False	False	KOB74354.1
GCA_001266575.1-Ani_JTDY01001268.1_i000_005209	-	218	Mokosh_TypeI_MkoA	-	1112	False	False	1e-13	63.4	0.0	False	False	KOB74339.1
GCA_001266575.1-Ani_JTDY01001271.1_i000_005215	-	259	Mokosh_TypeI_MkoA	-	1112	False	False	1.8e-07	42.7	0.0	False	False	KOB74333.1
GCA_001266575.1-Ani_JTDY01001350.1_i000_005437	-	292	Mokosh_TypeI_MkoA	-	1112	False	False	4.1e-14	64.7	0.0	False	False	KOB74107.1
GCA_001266575.1-Ani_JTDY01001391.1_i000_005561	-	131	Mokosh_TypeI_MkoA	-	1112	False	False	1.3e-08	46.5	0.0	False	False	KOB73987.1
GCA_001266575.1-Ani_JTDY01001410.1_i000_005612	-	250	Mokosh_TypeI_MkoA	-	1112	False	False	6.8e-05	34.2	0.0	False	False	KOB73937.1
GCA_001266575.1-Ani_JTDY01001461.1_i000_005736	-	1392	Mokosh_TypeI_MkoA	-	1112	False	False	2.3e-12	58.9	0.0	False	False	KOB73812.1
GCA_001266575.1-Ani_JTDY01001555.1_i000_006001	-	263	Mokosh_TypeI_MkoA	-	1112	False	False	0.00015	33.0	1.5	False	False	KOB73547.1
GCA_001266575.1-Ani_JTDY01001609.1_i000_006176	-	701	Mokosh_TypeI_MkoA	-	1112	False	False	2.2e-16	72.2	0.0	False	False	KOB73377.1
GCA_001266575.1-Ani_JTDY01001642.1_i000_006284	-	575	Mokosh_TypeI_MkoA	-	1112	False	False	5.1e-14	64.4	0.0	False	False	KOB73264.1
GCA_001266575.1-Ani_JTDY01001650.1_i000_006300	-	285	Mokosh_TypeI_MkoA	-	1112	False	False	0.00013	33.2	0.0	False	False	KOB73249.1
GCA_001266575.1-Ani_JTDY01001659.1_i000_006320	-	822	Mokosh_TypeI_MkoA	-	1112	False	False	1.5e-06	39.6	0.0	False	False	KOB73228.1
GCA_001266575.1-Ani_JTDY01001666.1_i000_006340	-	301	Mokosh_TypeI_MkoA	-	1112	False	False	0.00072	30.8	0.0	False	False	KOB73209.1
GCA_001266575.1-Ani_JTDY01001687.1_i000_006394	-	212	Mokosh_TypeI_MkoA	-	1112	False	False	1.3e-19	82.9	0.0	False	False	KOB73154.1
GCA_001266575.1-Ani_JTDY01001711.1_i000_006444	-	360	Mokosh_TypeI_MkoA	-	1112	False	False	1.5e-12	59.5	0.0	False	False	KOB73103.1
GCA_001266575.1-Ani_JTDY01001969.1_i000_007119	-	353	Mokosh_TypeI_MkoA	-	1112	False	False	5.6e-13	60.9	0.0	False	False	KOB72429.1
GCA_001266575.1-Ani_JTDY01001996.1_i000_007177	-	349	Mokosh_TypeI_MkoA	-	1112	False	False	1.2e-07	43.3	0.0	False	False	KOB72369.1
GCA_001266575.1-Ani_JTDY01002027.1_i000_007255	-	244	Mokosh_TypeI_MkoA	-	1112	False	False	0.00016	32.9	0.0	False	False	KOB72295.1
GCA_001266575.1-Ani_JTDY01002102.1_i000_007438	-	254	Mokosh_TypeI_MkoA	-	1112	False	False	3.2e-05	35.2	0.0	False	False	KOB72111.1
GCA_001266575.1-Ani_JTDY01002109.1_i000_007460	-	959	Mokosh_TypeI_MkoA	-	1112	False	False	8.6e-41	153.0	0.0	False	False	KOB72089.1
GCA_001266575.1-Ani_JTDY01002109.1_i000_007464	-	556	Mokosh_TypeI_MkoA	-	1112	False	False	7.6e-10	50.6	0.3	False	False	KOB72085.1
GCA_001266575.1-Ani_JTDY01002206.1_i000_007668	-	349	Mokosh_TypeI_MkoA	-	1112	False	False	6.3e-13	60.8	0.0	False	False	KOB71879.1
GCA_001266575.1-Ani_JTDY01002220.1_i000_007681	-	501	Mokosh_TypeI_MkoA	-	1112	False	False	1.2e-17	76.4	0.0	False	False	KOB71865.1
GCA_001266575.1-Ani_JTDY01002331.1_i000_007900	-	189	Mokosh_TypeI_MkoA	-	1112	False	False	2.9e-06	38.7	0.0	False	False	KOB71647.1
GCA_001266575.1-Ani_JTDY01002374.1_i000_007996	-	353	Mokosh_TypeI_MkoA	-	1112	False	False	5.3e-17	74.3	0.0	False	False	KOB71550.1
GCA_001266575.1-Ani_JTDY01002381.1_i000_008012	-	1027	Mokosh_TypeI_MkoA	-	1112	False	False	2.6e-18	78.6	0.0	False	False	KOB71537.1
GCA_001266575.1-Ani_JTDY01002402.1_i000_008063	-	338	Mokosh_TypeI_MkoA	-	1112	False	False	3e-20	85.0	0.0	False	False	KOB71486.1
GCA_001266575.1-Ani_JTDY01002539.1_i000_008329	-	581	Mokosh_TypeI_MkoA	-	1112	False	False	2.5e-19	82.0	0.0	False	False	KOB71219.1
GCA_001266575.1-Ani_JTDY01002572.1_i000_008379	-	891	Mokosh_TypeI_MkoA	-	1112	False	False	1.4e-12	59.6	0.0	False	False	KOB71168.1
GCA_001266575.1-Ani_JTDY01002613.1_i000_008458	-	275	Mokosh_TypeI_MkoA	-	1112	False	False	2.2e-05	35.8	0.0	False	False	KOB71089.1
GCA_001266575.1-Ani_JTDY01002746.1_i000_008750	-	770	Mokosh_TypeI_MkoA	-	1112	False	False	1.3e-15	69.6	0.4	False	False	KOB70799.1
GCA_001266575.1-Ani_JTDY01002833.1_i000_008920	-	448	Mokosh_TypeI_MkoA	-	1112	False	False	5.4e-17	74.2	0.0	False	False	KOB70629.1
GCA_001266575.1-Ani_JTDY01002883.1_i000_009000	-	314	Mokosh_TypeI_MkoA	-	1112	False	False	3.6e-23	94.7	0.4	False	False	KOB70545.1
GCA_001266575.1-Ani_JTDY01002930.1_i000_009081	-	547	Mokosh_TypeI_MkoA	-	1112	False	False	4.2e-14	64.6	0.0	False	False	KOB70466.1
GCA_001266575.1-Ani_JTDY01003129.1_i000_009450	-	479	Mokosh_TypeI_MkoA	-	1112	False	False	1.6e-05	36.3	0.0	False	False	KOB70097.1
GCA_001266575.1-Ani_JTDY01003244.1_i000_009660	-	359	Mokosh_TypeI_MkoA	-	1112	False	False	1.5e-27	109.2	0.0	False	False	KOB69887.1
GCA_001266575.1-Ani_JTDY01003286.1_i000_009748	-	749	Mokosh_TypeI_MkoA	-	1112	False	False	4.6e-09	48.0	0.0	False	False	KOB69801.1
GCA_001266575.1-Ani_JTDY01003386.1_i000_009912	-	911	Mokosh_TypeI_MkoA	-	1112	False	False	2.2e-14	65.6	0.0	False	False	KOB69634.1
GCA_001266575.1-Ani_JTDY01003429.1_i000_009980	-	965	Mokosh_TypeI_MkoA	-	1112	False	False	1.7e-16	72.6	0.0	False	False	KOB69567.1
GCA_001266575.1-Ani_JTDY01003444.1_i000_010001	-	597	Mokosh_TypeI_MkoA	-	1112	False	False	2.2e-80	284.2	0.0	False	False	KOB69546.1
GCA_001266575.1-Ani_JTDY01003615.1_i000_010290	-	127	Mokosh_TypeI_MkoA	-	1112	False	False	2.6e-07	42.1	0.0	False	False	KOB69258.1
GCA_001266575.1-Ani_JTDY01003618.1_i000_010294	-	383	Mokosh_TypeI_MkoA	-	1112	False	False	1.2e-21	89.7	0.0	False	False	KOB69252.1
GCA_001266575.1-Ani_JTDY01003618.1_i000_010298	-	1315	Mokosh_TypeI_MkoA	-	1112	False	False	1.7000000000000002e-32	125.5	48.0	False	False	KOB69254.1
GCA_001266575.1-Ani_JTDY01003694.1_i000_010413	-	344	Mokosh_TypeI_MkoA	-	1112	False	False	4.4e-09	48.0	0.0	False	False	KOB69133.1
GCA_001266575.1-Ani_JTDY01003843.1_i000_010626	-	540	Mokosh_TypeI_MkoA	-	1112	False	False	1.6e-11	56.1	0.0	False	False	KOB68921.1
GCA_001266575.1-Ani_JTDY01003905.1_i000_010702	-	1020	Mokosh_TypeI_MkoA	-	1112	False	False	4.4e-20	84.5	3.3	False	False	KOB68846.1
GCA_001266575.1-Ani_JTDY01003917.1_i000_010722	-	283	Mokosh_TypeI_MkoA	-	1112	False	False	1e-20	86.6	0.0	False	False	KOB68826.1
GCA_001266575.1-Ani_JTDY01004100.1_i000_010947	-	617	Mokosh_TypeI_MkoA	-	1112	False	False	5.9e-11	54.2	0.1	False	False	KOB68602.1
GCA_001266575.1-Ani_JTDY01004102.1_i000_010948	-	336	Mokosh_TypeI_MkoA	-	1112	False	False	1.9e-21	89.0	0.0	False	False	KOB68598.1
GCA_001266575.1-Ani_JTDY01004412.1_i000_011353	-	522	Mokosh_TypeI_MkoA	-	1112	False	False	4.9999999999999996e-26	104.1	0.0	False	False	KOB68195.1
GCA_001266575.1-Ani_JTDY01004530.1_i000_011508	-	680	Mokosh_TypeI_MkoA	-	1112	False	False	1.4e-09	49.7	0.0	False	False	KOB68039.1
GCA_001266575.1-Ani_JTDY01004790.1_i000_011790	-	719	Mokosh_TypeI_MkoA	-	1112	False	False	2.2e-07	42.4	0.3	False	False	KOB67757.1
GCA_001266575.1-Ani_JTDY01004984.1_i000_012039	-	388	Mokosh_TypeI_MkoA	-	1112	False	False	0.00056	31.1	0.0	False	False	KOB67508.1
GCA_001266575.1-Ani_JTDY01005048.1_i000_012117	-	277	Mokosh_TypeI_MkoA	-	1112	False	False	6e-08	44.3	0.0	False	False	KOB67431.1
GCA_001266575.1-Ani_JTDY01005610.1_i000_012711	-	144	Mokosh_TypeI_MkoA	-	1112	False	False	1.4e-09	49.7	0.0	False	False	KOB66835.1
GCA_001266575.1-Ani_JTDY01005635.1_i000_012748	-	267	Mokosh_TypeI_MkoA	-	1112	False	False	1.3e-20	86.2	0.0	False	False	KOB66801.1
GCA_001266575.1-Ani_JTDY01005762.1_i000_012888	-	511	Mokosh_TypeI_MkoA	-	1112	False	False	3.1999999999999997e-25	101.5	0.0	False	False	KOB66660.1
GCA_001266575.1-Ani_JTDY01005791.1_i000_012925	-	585	Mokosh_TypeI_MkoA	-	1112	False	False	1.6000000000000002e-22	92.5	4.2	False	False	KOB66624.1
GCA_001266575.1-Ani_JTDY01005815.1_i000_012956	-	199	Mokosh_TypeI_MkoA	-	1112	False	False	6.6e-06	37.5	0.1	False	False	KOB66593.1
GCA_001266575.1-Ani_JTDY01005859.1_i000_013007	-	449	Mokosh_TypeI_MkoA	-	1112	False	False	5.9e-08	44.3	0.0	False	False	KOB66542.1
GCA_001266575.1-Ani_JTDY01006045.1_i000_013206	-	383	Mokosh_TypeI_MkoA	-	1112	False	False	4.9e-14	64.4	0.0	False	False	KOB66342.1
GCA_001266575.1-Ani_JTDY01006220.1_i000_013361	-	354	Mokosh_TypeI_MkoA	-	1112	False	False	1.2e-06	39.9	0.0	False	False	KOB66187.1
GCA_001266575.1-Ani_JTDY01006553.1_i000_013652	-	522	Mokosh_TypeI_MkoA	-	1112	False	False	1.9e-09	49.2	0.0	False	False	KOB65895.1
GCA_001266575.1-Ani_JTDY01006854.1_i000_013903	-	225	Mokosh_TypeI_MkoA	-	1112	False	False	3.6e-07	41.7	0.0	False	False	KOB65646.1
GCA_001266575.1-Ani_JTDY01007018.1_i000_014026	-	488	Mokosh_TypeI_MkoA	-	1112	False	False	6e-05	34.3	0.0	False	False	KOB65525.1
GCA_001266575.1-Ani_JTDY01007073.1_i000_014073	-	345	Mokosh_TypeI_MkoA	-	1112	False	False	2e-20	85.6	0.0	False	False	KOB65475.1
GCA_001266575.1-Ani_JTDY01007140.1_i000_014113	-	392	Mokosh_TypeI_MkoA	-	1112	False	False	4.4e-08	44.7	0.0	False	False	KOB65435.1
GCA_001266575.1-Ani_JTDY01007236.1_i000_014193	-	478	Mokosh_TypeI_MkoA	-	1112	False	False	1.5e-18	79.4	0.8	False	False	KOB65354.1
GCA_001266575.1-Ani_JTDY01007475.1_i000_014377	-	349	Mokosh_TypeI_MkoA	-	1112	False	False	1.9e-20	85.6	0.0	False	False	KOB65171.1
GCA_001266575.1-Ani_JTDY01007475.1_i000_014378	-	530	Mokosh_TypeI_MkoA	-	1112	False	False	6.4e-15	67.4	0.0	False	False	KOB65170.1
GCA_001266575.1-Ani_JTDY01007809.1_i000_014624	-	273	Mokosh_TypeI_MkoA	-	1112	False	False	1.2e-05	36.6	0.0	False	False	KOB64924.1
GCA_001266575.1-Ani_JTDY01008064.1_i000_014780	-	422	Mokosh_TypeI_MkoA	-	1112	False	False	1.4e-10	53.0	0.0	False	False	KOB64768.1
GCA_001266575.1-Ani_JTDY01008437.1_i000_014980	-	443	Mokosh_TypeI_MkoA	-	1112	False	False	2.3e-14	65.6	1.4	False	False	KOB64568.1
GCA_001266575.1-Ani_JTDY01008637.1_i000_015080	-	247	Mokosh_TypeI_MkoA	-	1112	False	False	4.9e-10	51.2	0.0	False	False	KOB64468.1
GCA_001266575.1-Ani_JTDY01008818.1_i000_015167	-	397	Mokosh_TypeI_MkoA	-	1112	False	False	2.7e-07	42.1	0.1	False	False	KOB64381.1
GCA_001266575.1-Ani_JTDY01008872.1_i000_015196	-	224	Mokosh_TypeI_MkoA	-	1112	False	False	4.5e-19	81.1	0.0	False	False	KOB64352.1
GCA_001266575.1-Ani_JTDY01009137.1_i000_015338	-	324	Mokosh_TypeI_MkoA	-	1112	False	False	1.7e-18	79.2	0.3	False	False	KOB64058.1
GCA_001266575.1-Ani_JTDY01009189.1_i000_015358	-	475	Mokosh_TypeI_MkoA	-	1112	False	False	8.2e-06	37.2	0.0	False	False	KOB64003.1
GCA_001266575.1-Ani_JTDY01009233.1_i000_015386	-	118	Mokosh_TypeI_MkoA	-	1112	False	False	1.3e-05	36.5	0.0	False	False	KOB63889.1
GCA_001266575.1-Ani_JTDY01009425.1_i000_015466	-	582	Mokosh_TypeI_MkoA	-	1112	False	False	3.1e-14	65.1	0.1	False	False	KOB63528.1
GCA_001266575.1-Ani_JTDY01009880.1_i000_015665	-	237	Mokosh_TypeI_MkoA	-	1112	False	False	2.5e-05	35.6	0.2	False	False	KOB62371.1
GCA_001266575.1-Ani_JTDY01010679.1_i000_015949	-	253	Mokosh_TypeI_MkoA	-	1112	False	False	7.7e-08	43.9	0.0	False	False	KOB58103.1
GCA_001266575.1-Ani_JTDY01011734.1_i000_016214	-	75	Mokosh_TypeI_MkoA	-	1112	False	False	7.9e-06	37.2	0.0	False	False	KOB53711.1
GCA_001266575.1-Ani_JTDY01011776.1_i000_016229	-	217	Mokosh_TypeI_MkoA	-	1112	False	False	2.3e-11	55.6	0.1	False	False	KOB52976.1
GCA_001268145.1-Fun_CVQH01000001.1_i000_000146	-	857	Mokosh_TypeI_MkoA	-	1112	False	False	5.8e-10	51.0	0.0	False	False	CRJ80031.1
GCA_001268145.1-Fun_CVQH01000001.1_i000_000310	-	435	Mokosh_TypeI_MkoA	-	1112	False	False	7.6e-08	43.9	0.0	False	False	CRJ80596.1
GCA_001268145.1-Fun_CVQH01000002.1_i000_000433	-	478	Mokosh_TypeI_MkoA	-	1112	False	False	2.2e-18	78.8	0.0	False	False	CRJ81525.1
GCA_001268145.1-Fun_CVQH01000002.1_i000_000434	-	690	Mokosh_TypeI_MkoA	-	1112	False	False	4.6e-14	64.5	0.0	False	False	CRJ81529.1
GCA_001268145.1-Fun_CVQH01000003.1_i000_000518	-	3711	Mokosh_TypeI_MkoA	-	1112	False	False	2e-17	75.6	0.0	False	False	CRJ82050.1
GCA_001268145.1-Fun_CVQH01000225.1_i000_000623	-	1790	Mokosh_TypeI_MkoA	-	1112	False	False	5.5e-31	120.6	16.7	False	False	CRJ83552.1
GCA_001268145.1-Fun_CVQH01000336.1_i000_000678	-	735	Mokosh_TypeI_MkoA	-	1112	False	False	9.2e-12	56.9	0.0	False	False	CRJ84618.1
GCA_001268145.1-Fun_CVQH01000336.1_i000_000679	-	467	Mokosh_TypeI_MkoA	-	1112	False	False	4.7e-12	57.9	0.0	False	False	CRJ84625.1
GCA_001268145.1-Fun_CVQH01000447.1_i000_000731	-	412	Mokosh_TypeI_MkoA	-	1112	False	False	3.8e-27	107.9	0.5	False	False	CRJ85701.1
GCA_001268145.1-Fun_CVQH01000780.1_i000_000909	-	1205	Mokosh_TypeI_MkoA	-	1112	False	False	2.1e-10	52.4	0.0	False	False	CRJ90046.1
GCA_001268145.1-Fun_CVQH01001113.1_i000_001089	-	639	Mokosh_TypeI_MkoA	-	1112	False	False	4e-16	71.4	0.0	False	False	CRJ95626.1
GCA_001268145.1-Fun_CVQH01001225.1_i000_001247	-	1676	Mokosh_TypeI_MkoA	-	1112	False	False	1.2e-21	89.7	0.0	False	False	CRJ98676.1
GCA_001268145.1-Fun_CVQH01001447.1_i000_001371	-	1404	Mokosh_TypeI_MkoA	-	1112	False	False	5.9e-05	34.4	0.0	False	False	CRK01929.1
GCA_001268145.1-Fun_CVQH01001447.1_i000_001383	-	707	Mokosh_TypeI_MkoA	-	1112	False	False	1e-18	79.9	0.0	False	False	CRK02031.1
GCA_001268145.1-Fun_CVQH01002147.1_i000_001679	-	119	Mokosh_TypeI_MkoA	-	1112	False	False	9.5e-10	50.2	0.0	False	False	CRK09144.1
GCA_001268145.1-Fun_CVQH01002224.1_i000_001718	-	1005	Mokosh_TypeI_MkoA	-	1112	False	False	6.4e-16	70.7	0.0	False	False	CRK09510.1
GCA_001268145.1-Fun_CVQH01002224.1_i000_001777	-	456	Mokosh_TypeI_MkoA	-	1112	False	False	7.2e-14	63.9	0.0	False	False	CRK09675.1
GCA_001268145.1-Fun_CVQH01002224.1_i000_001822	-	809	Mokosh_TypeI_MkoA	-	1112	False	False	2.6e-18	78.6	0.0	False	False	CRK09802.1
GCA_001268145.1-Fun_CVQH01002225.1_i000_001877	-	657	Mokosh_TypeI_MkoA	-	1112	False	False	1.5e-11	56.2	2.4	False	False	CRK10100.1
GCA_001268145.1-Fun_CVQH01002447.1_i000_001965	-	545	Mokosh_TypeI_MkoA	-	1112	False	False	1.9e-18	79.0	0.0	False	False	CRK10967.1
GCA_001268145.1-Fun_CVQH01002891.1_i000_002139	-	461	Mokosh_TypeI_MkoA	-	1112	False	False	4.4e-05	34.8	0.0	False	False	CRK11398.1
GCA_001268145.1-Fun_CVQH01002891.1_i000_002140	-	321	Mokosh_TypeI_MkoA	-	1112	False	False	3.4e-05	35.2	0.0	False	False	CRK11400.1
GCA_001268145.1-Fun_CVQH01003113.1_i000_002264	-	729	Mokosh_TypeI_MkoA	-	1112	False	False	3.9e-19	81.3	0.0	False	False	CRK11690.1
GCA_001268145.1-Fun_CVQH01003224.1_i000_002305	-	1170	Mokosh_TypeI_MkoA	-	1112	False	False	1.1e-06	40.2	0.0	False	False	CRK11782.1
GCA_001268145.1-Fun_CVQH01003224.1_i000_002307	-	1556	Mokosh_TypeI_MkoA	-	1112	False	False	1.3e-13	63.0	0.0	False	False	CRK11784.1
GCA_001268145.1-Fun_CVQH01003558.1_i000_002591	-	650	Mokosh_TypeI_MkoA	-	1112	False	False	3.1e-19	81.6	0.0	False	False	CRK12274.1
GCA_001268145.1-Fun_CVQH01003669.1_i000_002663	-	545	Mokosh_TypeI_MkoA	-	1112	False	False	2.3e-18	78.7	0.0	False	False	CRK12389.1
GCA_001268145.1-Fun_CVQH01004224.1_i000_002875	-	682	Mokosh_TypeI_MkoB	-	610	False	False	4.1e-05	35.8	0.3	True	False	CRK12918.1
GCA_001268145.1-Fun_CVQH01004335.1_i000_002913	-	1257	Mokosh_TypeI_MkoA	-	1112	False	False	5e-16	71.0	0.0	False	False	CRK13004.1
GCA_001268145.1-Fun_CVQH01004335.1_i000_002918	-	1179	Mokosh_TypeI_MkoA	-	1112	False	False	1.6e-16	72.6	0.0	False	False	CRK13009.1
GCA_001268145.1-Fun_CVQH01004446.1_i000_002950	-	519	Mokosh_TypeI_MkoA	-	1112	False	False	4.5e-18	77.8	0.0	False	False	CRK13085.1
GCA_001268145.1-Fun_CVQH01004446.1_i000_002952	-	1337	Mokosh_TypeI_MkoA	-	1112	False	False	1.2e-17	76.4	0.0	False	False	CRK13087.1
GCA_001268145.1-Fun_CVQH01004446.1_i000_002955	-	275	Mokosh_TypeI_MkoA	-	1112	False	False	5.6e-13	60.9	0.0	False	False	CRK13090.1
GCA_001268145.1-Fun_CVQH01004446.1_i000_003072	-	599	Mokosh_TypeI_MkoA	-	1112	False	False	1.6e-21	89.3	0.4	False	False	CRK13215.1
GCA_001268145.1-Fun_CVQH01004446.1_i000_003078	-	629	Mokosh_TypeI_MkoA	-	1112	False	False	4.3e-20	84.5	0.0	False	False	CRK13221.1
GCA_001268145.1-Fun_CVQH01004558.1_i000_003148	-	886	Mokosh_TypeI_MkoA	-	1112	False	False	2.5e-16	72.0	0.1	False	False	CRK13375.1
GCA_001268145.1-Fun_CVQH01004558.1_i000_003150	-	787	Mokosh_TypeI_MkoA	-	1112	False	False	3.8e-16	71.4	0.0	False	False	CRK13377.1
GCA_001268145.1-Fun_CVQH01004558.1_i000_003168	-	1237	Mokosh_TypeI_MkoA	-	1112	False	False	7.6e-18	77.1	0.0	False	False	CRK13395.1
GCA_001268145.1-Fun_CVQH01004669.1_i000_003193	-	611	Mokosh_TypeI_MkoA	-	1112	False	False	0.00017	32.9	0.0	False	False	CRK13473.1
GCA_001268145.1-Fun_CVQH01004669.1_i000_003194	-	1417	Mokosh_TypeI_MkoA	-	1112	False	False	3.9e-09	48.2	0.0	False	False	CRK13475.1
GCA_001268145.1-Fun_CVQH01004780.1_i000_003258	-	323	Mokosh_TypeI_MkoA	-	1112	False	False	4.7e-22	91.0	0.0	False	False	CRK13584.1
GCA_001268145.1-Fun_CVQH01005002.1_i000_003316	-	672	Mokosh_TypeI_MkoA	-	1112	False	False	4.6e-11	54.6	0.1	False	False	CRK13741.1
GCA_001268145.1-Fun_CVQH01005080.1_i000_003363	-	83	Mokosh_TypeI_MkoA	-	1112	False	False	5.5e-08	44.4	0.0	False	False	CRK13892.1
GCA_001268145.1-Fun_CVQH01005224.1_i000_003423	-	1208	Mokosh_TypeI_MkoA	-	1112	False	False	5.2e-13	61.0	0.0	False	False	CRK14007.1
GCA_001268145.1-Fun_CVQH01005557.1_i000_003600	-	185	Mokosh_TypeI_MkoA	-	1112	False	False	3e-05	35.3	0.0	False	False	CRK14325.1
GCA_001268145.1-Fun_CVQH01005557.1_i000_003657	-	663	Mokosh_TypeI_MkoA	-	1112	False	False	1.3e-14	66.4	0.0	False	False	CRK14385.1
GCA_001268145.1-Fun_CVQH01005836.1_i000_003868	-	345	Mokosh_TypeI_MkoA	-	1112	False	False	3.3e-30	118.0	0.0	False	False	CRK14759.1
GCA_001268145.1-Fun_CVQH01007779.1_i000_004829	-	351	Mokosh_TypeI_MkoA	-	1112	False	False	9e-11	53.6	0.0	False	False	CRK16643.1
GCA_001268145.1-Fun_CVQH01007779.1_i000_004894	-	726	Mokosh_TypeI_MkoA	-	1112	False	False	3.3e-17	74.9	0.0	False	False	CRK16737.1
GCA_001268145.1-Fun_CVQH01007779.1_i000_004897	-	733	Mokosh_TypeI_MkoA	-	1112	False	False	2.2e-17	75.5	0.0	False	False	CRK16743.1
GCA_001268145.1-Fun_CVQH01007780.1_i000_004920	-	581	Mokosh_TypeI_MkoA	-	1112	False	False	9.6e-24	96.6	0.0	False	False	CRK16774.1
GCA_001268145.1-Fun_CVQH01007780.1_i000_004922	-	442	Mokosh_TypeI_MkoA	-	1112	False	False	1.8e-19	82.4	0.0	False	False	CRK16776.1
GCA_001268145.1-Fun_CVQH01007792.1_i000_004943	-	176	Mokosh_TypeI_MkoA	-	1112	False	False	7.2e-13	60.6	0.0	False	False	CRK16799.1
GCA_001268145.1-Fun_CVQH01008113.1_i000_005031	-	403	Mokosh_TypeI_MkoA	-	1112	False	False	1.8e-08	46.0	0.0	False	False	CRK17023.1
GCA_001268145.1-Fun_CVQH01008446.1_i000_005171	-	656	Mokosh_TypeI_MkoA	-	1112	False	False	4.1e-16	71.3	0.0	False	False	CRK17358.1
GCA_001268145.1-Fun_CVQH01008668.1_i000_005261	-	374	Mokosh_TypeI_MkoA	-	1112	False	False	4e-27	107.8	0.6	False	False	CRK17529.1
GCA_001268145.1-Fun_CVQH01008890.1_i000_005367	-	583	Mokosh_TypeI_MkoA	-	1112	False	False	1.8e-16	72.5	0.0	False	False	CRK17727.1
GCA_001268145.1-Fun_CVQH01009224.1_i000_005598	-	427	Mokosh_TypeI_MkoA	-	1112	False	False	2.1e-10	52.4	0.0	False	False	CRK18125.1
GCA_001268145.1-Fun_CVQH01009757.1_i000_005777	-	191	Mokosh_TypeI_MkoA	-	1112	False	False	9e-10	50.3	0.0	False	False	CRK18554.1
GCA_001268145.1-Fun_CVQH01010001.1_i000_005954	-	800	Mokosh_TypeI_MkoA	-	1112	False	False	6.3e-10	50.8	0.0	False	False	CRK18855.1
GCA_001268145.1-Fun_CVQH01010001.1_i000_005965	-	800	Mokosh_TypeI_MkoA	-	1112	False	False	6.8e-10	50.7	0.0	False	False	CRK18866.1
GCA_001268145.1-Fun_CVQH01010001.1_i000_005967	-	527	Mokosh_TypeI_MkoA	-	1112	False	False	9.6e-23	93.3	0.0	False	False	CRK18868.1
GCA_001268145.1-Fun_CVQH01010335.1_i000_006098	-	634	Mokosh_TypeI_MkoA	-	1112	False	False	3.1999999999999997e-25	101.5	0.0	False	False	CRK19131.1
GCA_001268145.1-Fun_CVQH01011112.1_i000_006409	-	1806	Mokosh_TypeI_MkoA	-	1112	False	False	6.3e-21	87.3	0.0	False	False	CRK19771.1
GCA_001268145.1-Fun_CVQH01011112.1_i000_006516	-	1003	Mokosh_TypeI_MkoA	-	1112	False	False	3e-13	61.8	0.0	False	False	CRK19906.1
GCA_001268145.1-Fun_CVQH01011113.1_i000_006596	-	1672	Mokosh_TypeI_MkoA	-	1112	False	False	7.2e-07	40.7	0.0	False	False	CRK20017.1
GCA_001268145.1-Fun_CVQH01011113.1_i000_006643	-	879	Mokosh_TypeI_MkoA	-	1112	False	False	4.7e-18	77.7	0.0	False	False	CRK20071.1
GCA_001268145.1-Fun_CVQH01011447.1_i000_006769	-	302	Mokosh_TypeI_MkoA	-	1112	False	False	3.3e-05	35.2	0.0	False	False	CRK20316.1
GCA_001268145.1-Fun_CVQH01012224.1_i000_006988	-	956	Mokosh_TypeI_MkoA	-	1112	False	False	1.4e-17	76.2	0.0	False	False	CRK20969.1
GCA_001268145.1-Fun_CVQH01012224.1_i000_007056	-	999	Mokosh_TypeI_MkoA	-	1112	False	False	3.1e-14	65.1	0.0	False	False	CRK21064.1
GCA_001268145.1-Fun_CVQH01012224.1_i000_007062	-	1028	Mokosh_TypeI_MkoA	-	1112	False	False	2.7e-67	240.8	0.1	False	False	CRK21070.1
GCA_001268145.1-Fun_CVQH01013014.1_i000_007357	-	238	Mokosh_TypeI_MkoA	-	1112	False	False	1.8e-09	49.3	0.0	False	False	CRK21652.1
GCA_001268145.1-Fun_CVQH01013336.1_i000_007535	-	447	Mokosh_TypeI_MkoA	-	1112	False	False	7.2e-06	37.4	0.0	False	False	CRK21998.1
GCA_001268145.1-Fun_CVQH01013891.1_i000_007683	-	681	Mokosh_TypeI_MkoA	-	1112	False	False	4e-16	71.3	0.0	False	False	CRK22283.1
GCA_001268145.1-Fun_CVQH01014113.1_i000_007712	-	644	Mokosh_TypeI_MkoA	-	1112	False	False	3.7e-19	81.4	0.0	False	False	CRK22364.1
GCA_001268145.1-Fun_CVQH01014446.1_i000_007859	-	1344	Mokosh_TypeI_MkoA	-	1112	False	False	2.2e-15	68.9	0.0	False	False	CRK22679.1
GCA_001268145.1-Fun_CVQH01014447.1_i000_007869	-	465	Mokosh_TypeI_MkoA	-	1112	False	False	5e-06	37.9	0.0	False	False	CRK22708.1
GCA_001268145.1-Fun_CVQH01015002.1_i000_008013	-	822	Mokosh_TypeI_MkoA	-	1112	False	False	5.2e-13	61.0	0.0	False	False	CRK22992.1
GCA_001268145.1-Fun_CVQH01015224.1_i000_008077	-	736	Mokosh_TypeI_MkoA	-	1112	False	False	1.9e-15	69.1	1.2	False	False	CRK23115.1
GCA_001268145.1-Fun_CVQH01015557.1_i000_008161	-	736	Mokosh_TypeI_MkoA	-	1112	False	False	2.4e-15	68.8	1.5	False	False	CRK23365.1
GCA_001268145.1-Fun_CVQH01015557.1_i000_008209	-	1204	Mokosh_TypeI_MkoA	-	1112	False	False	7.6e-25	100.2	0.3	False	False	CRK23424.1
GCA_001268145.1-Fun_CVQH01015557.1_i000_008217	-	1996	Mokosh_TypeI_MkoA	-	1112	False	False	4.3e-62	223.6	4.0	False	False	CRK23433.1
GCA_001268145.1-Fun_CVQH01016335.1_i000_008390	-	1238	Mokosh_TypeI_MkoA	-	1112	False	False	9e-18	76.8	0.0	False	False	CRK23800.1
GCA_001268145.1-Fun_CVQH01016668.1_i000_008476	-	473	Mokosh_TypeI_MkoA	-	1112	False	False	1.2e-09	49.9	0.0	False	False	CRK24036.1
GCA_001268145.1-Fun_CVQH01016780.1_i000_008595	-	1130	Mokosh_TypeI_MkoA	-	1112	False	False	3.9e-20	84.6	0.0	False	False	CRK24199.1
GCA_001268145.1-Fun_CVQH01017224.1_i000_008690	-	1198	Mokosh_TypeI_MkoA	-	1112	False	False	5.1e-11	54.5	0.0	False	False	CRK24387.1
GCA_001268145.1-Fun_CVQH01017779.1_i000_008921	-	2163	Mokosh_TypeI_MkoA	-	1112	False	False	2.7e-72	257.3	0.2	False	False	CRK24836.1
GCA_001268145.1-Fun_CVQH01018324.1_i000_009032	-	108	Mokosh_TypeI_MkoA	-	1112	False	False	7e-07	40.7	0.0	False	False	CRK25076.1
GCA_001268145.1-Fun_CVQH01018779.1_i000_009135	-	1227	Mokosh_TypeI_MkoA	-	1112	False	False	5.8e-18	77.4	0.0	False	False	CRK25278.1
GCA_001268145.1-Fun_CVQH01018890.1_i000_009174	-	1572	Mokosh_TypeI_MkoA	-	1112	False	False	2.8e-12	58.6	0.0	False	False	CRK25404.1
GCA_001268145.1-Fun_CVQH01018890.1_i000_009180	-	1433	Mokosh_TypeI_MkoA	-	1112	False	False	1.1e-45	169.2	0.0	False	False	CRK25415.1
GCA_001268145.1-Fun_CVQH01018890.1_i000_009208	-	323	Mokosh_TypeI_MkoA	-	1112	False	False	4.7e-22	91.0	0.0	False	False	CRK25451.1
GCA_001268145.1-Fun_CVQH01018890.1_i000_009259	-	463	Mokosh_TypeI_MkoA	-	1112	False	False	4.9e-21	87.6	0.5	False	False	CRK25523.1
GCA_001268145.1-Fun_CVQH01018890.1_i000_009269	-	908	Mokosh_TypeI_MkoA	-	1112	False	False	9.9e-13	60.1	0.0	False	False	CRK25533.1
GCA_001268145.1-Fun_CVQH01019002.1_i000_009296	-	1428	Mokosh_TypeI_MkoA	-	1112	False	False	3.4999999999999998e-46	170.9	0.0	False	False	CRK25585.1
GCA_001268145.1-Fun_CVQH01019890.1_i000_009466	-	146	Mokosh_TypeI_MkoA	-	1112	False	False	3e-07	42.0	0.0	False	False	CRK25947.1
GCA_001268145.1-Fun_CVQH01020173.1_i000_009719	-	784	Mokosh_TypeI_MkoA	-	1112	False	False	1.1e-09	50.1	0.0	False	False	CRK26378.1
GCA_001268145.1-Fun_CVQH01020218.1_i000_009885	-	304	Mokosh_TypeI_MkoA	-	1112	False	False	6.2e-05	34.3	0.0	False	False	CRK26581.1
GCA_001268145.1-Fun_CVQH01020240.1_i000_009916	-	1844	Mokosh_TypeI_MkoA	-	1112	False	False	6.7e-18	77.2	0.0	False	False	CRK26630.1
GCA_001268145.1-Fun_CVQH01020295.1_i000_009992	-	542	Mokosh_TypeI_MkoA	-	1112	False	False	3.5e-10	51.7	0.0	False	False	CRK26737.1
GCA_001268145.1-Fun_CVQH01020306.1_i000_010012	-	1084	Mokosh_TypeI_MkoA	-	1112	False	False	1e-12	60.0	0.0	False	False	CRK26760.1
GCA_001268145.1-Fun_CVQH01020306.1_i000_010149	-	805	Mokosh_TypeI_MkoA	-	1112	False	False	3.8e-13	61.5	0.0	False	False	CRK26922.1
GCA_001268145.1-Fun_CVQH01020306.1_i000_010169	-	2370	Mokosh_TypeI_MkoA	-	1112	False	False	2.5e-17	75.3	0.0	False	False	CRK26943.1
GCA_001268145.1-Fun_CVQH01020306.1_i000_010217	-	7798	Mokosh_TypeI_MkoA	-	1112	False	False	3.4e-24	98.1	5.7	False	False	CRK26991.1
GCA_001268145.1-Fun_CVQH01020307.1_i000_010244	-	927	Mokosh_TypeI_MkoA	-	1112	False	False	2.8e-14	65.2	0.0	False	False	CRK27035.1
GCA_001268145.1-Fun_CVQH01020307.1_i000_010340	-	341	Mokosh_TypeI_MkoA	-	1112	False	False	2e-11	55.8	0.0	False	False	CRK27133.1
GCA_001268145.1-Fun_CVQH01020452.1_i000_010654	-	639	Mokosh_TypeI_MkoA	-	1112	False	False	4e-16	71.4	0.0	False	False	CRK27632.1
GCA_001268145.1-Fun_CVQH01020574.1_i000_010911	-	371	Mokosh_TypeI_MkoA	-	1112	False	False	2.5e-16	72.0	0.0	False	False	CRK27956.1
GCA_001268145.1-Fun_CVQH01020596.1_i000_010938	-	979	Mokosh_TypeI_MkoA	-	1112	False	False	6.2e-13	60.8	0.0	False	False	CRK28005.1
GCA_001268145.1-Fun_CVQH01020640.1_i000_011009	-	898	Mokosh_TypeI_MkoA	-	1112	False	False	4.4e-23	94.4	0.0	False	False	CRK28096.1
GCA_001268145.1-Fun_CVQH01020640.1_i000_011046	-	193	Mokosh_TypeI_MkoA	-	1112	False	False	1.8e-15	69.2	0.0	False	False	CRK28135.1
GCA_001268145.1-Fun_CVQH01020640.1_i000_011047	-	1465	Mokosh_TypeI_MkoA	-	1112	False	False	9.1e-19	80.1	0.0	False	False	CRK28136.1
GCA_001268145.1-Fun_CVQH01020674.1_i000_011149	-	771	Mokosh_TypeI_MkoA	-	1112	False	False	9.8e-11	53.5	0.0	False	False	CRK28268.1
GCA_001268145.1-Fun_CVQH01020696.1_i000_011176	-	260	Mokosh_TypeI_MkoA	-	1112	False	False	0.00014	33.1	0.0	False	False	CRK28302.1
GCA_001268145.1-Fun_CVQH01020751.1_i000_011285	-	749	Mokosh_TypeI_MkoA	-	1112	False	False	1.3e-20	86.2	0.0	False	False	CRK28481.1
GCA_001268145.1-Fun_CVQH01020751.1_i000_011290	-	522	Mokosh_TypeI_MkoA	-	1112	False	False	2e-17	75.7	0.0	False	False	CRK28490.1
GCA_001268145.1-Fun_CVQH01020862.1_i000_011483	-	863	Mokosh_TypeI_MkoA	-	1112	False	False	1.2e-07	43.3	0.0	False	False	CRK28770.1
GCA_001268145.1-Fun_CVQH01020862.1_i000_011487	-	498	Mokosh_TypeI_MkoA	-	1112	False	False	7.3e-08	44.0	0.0	False	False	CRK28774.1
GCA_001268145.1-Fun_CVQH01020962.1_i000_011640	-	1946	Mokosh_TypeI_MkoA	-	1112	False	False	2.5e-79	280.6	0.0	False	False	CRK28965.1
GCA_001268145.1-Fun_CVQH01020973.1_i000_011665	-	555	Mokosh_TypeI_MkoA	-	1112	False	False	0.00015	33.1	0.0	False	False	CRK29003.1
GCA_001268145.1-Fun_CVQH01020973.1_i000_011672	-	537	Mokosh_TypeI_MkoA	-	1112	False	False	2.9e-16	71.8	0.0	False	False	CRK29010.1
GCA_001268145.1-Fun_CVQH01020996.1_i000_011742	-	1127	Mokosh_TypeI_MkoA	-	1112	False	False	7.2e-20	83.7	0.0	False	False	CRK29098.1
GCA_001268145.1-Fun_CVQH01021262.1_i000_012148	-	562	Mokosh_TypeI_MkoA	-	1112	False	False	1.7e-23	95.8	0.0	False	False	CRK29845.1
GCA_001268145.1-Fun_CVQH01021347.1_i000_012365	-	311	Mokosh_TypeI_MkoA	-	1112	False	False	2.2e-06	39.1	0.0	False	False	CRK30122.1
GCA_001268145.1-Fun_CVQH01021417.1_i000_012512	-	509	Mokosh_TypeI_MkoA	-	1112	False	False	2.5e-14	65.4	0.0	False	False	CRK30296.1
GCA_001268145.1-Fun_CVQH01021417.1_i000_012513	-	666	Mokosh_TypeI_MkoA	-	1112	False	False	8.8e-23	93.4	0.0	False	False	CRK30297.1
GCA_001268145.1-Fun_CVQH01021417.1_i000_012634	-	653	Mokosh_TypeI_MkoA	-	1112	False	False	1.4e-19	82.8	0.0	False	False	CRK30431.1
GCA_001268145.1-Fun_CVQH01021417.1_i000_012635	-	950	Mokosh_TypeI_MkoA	-	1112	False	False	4.3e-16	71.2	0.5	False	False	CRK30433.1
GCA_001268145.1-Fun_CVQH01021417.1_i000_012650	-	627	Mokosh_TypeI_MkoA	-	1112	False	False	1.3e-20	86.2	0.0	False	False	CRK30453.1
GCA_001268145.1-Fun_CVQH01021417.1_i000_012652	-	1474	Mokosh_TypeI_MkoA	-	1112	False	False	1.1e-15	69.9	4.6	False	False	CRK30455.1
GCA_001268145.1-Fun_CVQH01021503.1_i000_012891	-	182	Mokosh_TypeI_MkoA	-	1112	False	False	1.2e-20	86.3	0.0	False	False	CRK30756.1
GCA_001268145.1-Fun_CVQH01021529.1_i000_012965	-	770	Mokosh_TypeI_MkoA	-	1112	False	False	5.3e-11	54.4	0.0	False	False	CRK30834.1
GCA_001268145.1-Fun_CVQH01021529.1_i000_012974	-	1117	Mokosh_TypeI_MkoA	-	1112	False	False	2.6e-82	290.5	0.0	False	False	CRK30852.1
GCA_001268145.1-Fun_CVQH01021529.1_i000_012999	-	1526	Mokosh_TypeI_MkoA	-	1112	False	False	9.2e-25	99.9	0.0	False	False	CRK30879.1
GCA_001268145.1-Fun_CVQH01021598.1_i000_013086	-	205	Mokosh_TypeI_MkoA	-	1112	False	False	5e-09	47.8	0.0	False	False	CRK31067.1
GCA_001268145.1-Fun_CVQH01021647.1_i000_013234	-	208	Mokosh_TypeI_MkoA	-	1112	False	False	4.7e-18	77.7	0.0	False	False	CRK31253.1
GCA_001268145.1-Fun_CVQH01021706.1_i000_013297	-	193	Mokosh_TypeI_MkoA	-	1112	False	False	1.7e-15	69.3	0.0	False	False	CRK31332.1
GCA_001268145.1-Fun_CVQH01021750.1_i000_013351	-	183	Mokosh_TypeI_MkoA	-	1112	False	False	6.800000000000001e-32	123.6	0.0	False	False	CRK31408.1
GCA_001268145.1-Fun_CVQH01021751.1_i000_013353	-	396	Mokosh_TypeI_MkoA	-	1112	False	False	0.00018	32.8	0.0	False	False	CRK31411.1
GCA_001268145.1-Fun_CVQH01021751.1_i000_013426	-	1050	Mokosh_TypeI_MkoA	-	1112	False	False	3.2e-16	71.7	0.0	False	False	CRK31487.1
GCA_001268145.1-Fun_CVQH01021751.1_i000_013427	-	1091	Mokosh_TypeI_MkoA	-	1112	False	False	4.3e-22	91.1	0.0	False	False	CRK31488.1
GCA_001268145.1-Fun_CVQH01021807.1_i000_013500	-	307	Mokosh_TypeI_MkoA	-	1112	False	False	2.9e-22	91.7	0.0	False	False	CRK31583.1
GCA_001268145.1-Fun_CVQH01021874.1_i000_013691	-	184	Mokosh_TypeI_MkoA	-	1112	False	False	2.2e-16	72.2	0.0	False	False	CRK31820.1
GCA_001268145.1-Fun_CVQH01021954.1_i000_013781	-	162	Mokosh_TypeI_MkoA	-	1112	False	False	2.2e-05	35.8	0.0	False	False	CRK31939.1
GCA_001268145.1-Fun_CVQH01021972.1_i000_013833	-	792	Mokosh_TypeI_MkoA	-	1112	False	False	3.8e-20	84.7	0.0	False	False	CRK31993.1
GCA_001268145.1-Fun_CVQH01021972.1_i000_013858	-	828	Mokosh_TypeI_MkoA	-	1112	False	False	1.2e-08	46.6	1.7	False	False	CRK32021.1
GCA_001268145.1-Fun_CVQH01022006.1_i000_013914	-	1240	Mokosh_TypeI_MkoA	-	1112	False	False	7.8e-25	100.2	0.3	False	False	CRK32085.1
GCA_001268145.1-Fun_CVQH01022028.1_i000_013939	-	167	Mokosh_TypeI_MkoA	-	1112	False	False	2.1e-12	59.0	0.0	False	False	CRK32164.1
GCA_001268145.1-Fun_CVQH01022083.1_i000_014057	-	413	Mokosh_TypeI_MkoA	-	1112	False	False	4e-18	78.0	0.0	False	False	CRK32350.1
GCA_001268145.1-Fun_CVQH01022083.1_i000_014081	-	416	Mokosh_TypeI_MkoA	-	1112	False	False	4.4e-18	77.8	0.0	False	False	CRK32374.1
GCA_001268145.1-Fun_CVQH01022250.1_i000_014328	-	416	Mokosh_TypeI_MkoA	-	1112	False	False	5e-10	51.1	0.0	False	False	CRK32690.1
GCA_001268145.1-Fun_CVQH01022268.1_i000_014352	-	104	Mokosh_TypeI_MkoA	-	1112	False	False	2.2e-09	49.0	0.0	False	False	CRK32715.1
GCA_001268145.1-Fun_CVQH01022305.1_i000_014407	-	516	Mokosh_TypeI_MkoA	-	1112	False	False	0.00012	33.4	0.0	False	False	CRK32784.1
GCA_001268145.1-Fun_CVQH01022305.1_i000_014420	-	383	Mokosh_TypeI_MkoA	-	1112	False	False	4.3e-05	34.8	0.0	False	False	CRK32797.1
GCA_001268145.1-Fun_CVQH01022350.1_i000_014499	-	388	Mokosh_TypeI_MkoA	-	1112	False	False	6.2e-10	50.8	0.0	False	False	CRK32899.1
GCA_001268145.1-Fun_CVQH01022489.1_i000_014730	-	144	Mokosh_TypeI_MkoA	-	1112	False	False	9.1e-05	33.7	0.0	False	False	CRK33169.1
GCA_001268145.1-Fun_CVQH01022527.1_i000_014821	-	319	Mokosh_TypeI_MkoA	-	1112	False	False	5.3e-05	34.5	0.0	False	False	CRK33360.1
GCA_001268145.1-Fun_CVQH01022527.1_i000_014823	-	884	Mokosh_TypeI_MkoA	-	1112	False	False	0.00048	31.3	0.0	False	False	CRK33362.1
GCA_001268145.1-Fun_CVQH01022527.1_i000_014839	-	770	Mokosh_TypeI_MkoA	-	1112	False	False	1.1e-13	63.2	0.0	False	False	CRK33388.1
GCA_001268145.1-Fun_CVQH01022528.1_i000_015027	-	3156	Mokosh_TypeI_MkoA	-	1112	False	False	6.2e-19	80.7	0.0	False	False	CRK33594.1
GCA_001268145.1-Fun_CVQH01022750.1_i000_015285	-	1096	Mokosh_TypeI_MkoA	-	1112	False	False	2.2e-15	68.9	0.0	False	False	CRK33917.1
GCA_001268145.1-Fun_CVQH01022750.1_i000_015353	-	619	Mokosh_TypeI_MkoA	-	1112	False	False	4.5000000000000003e-23	94.4	0.1	False	False	CRK33999.1
GCA_001268145.1-Fun_CVQH01022972.1_i000_015596	-	749	Mokosh_TypeI_MkoA	-	1112	False	False	1.3e-20	86.2	0.0	False	False	CRK34331.1
GCA_001268145.1-Fun_CVQH01022972.1_i000_015603	-	461	Mokosh_TypeI_MkoA	-	1112	False	False	1.1e-16	73.1	0.0	False	False	CRK34344.1
GCA_001268145.1-Fun_CVQH01022972.1_i000_015635	-	1113	Mokosh_TypeI_MkoA	-	1112	False	False	2.5e-12	58.8	0.0	False	False	CRK34410.1
GCA_001268145.1-Fun_CVQH01023194.1_i000_015879	-	396	Mokosh_TypeI_MkoA	-	1112	False	False	4.6000000000000004e-30	117.5	0.0	False	False	CRK34743.1
GCA_001268145.1-Fun_CVQH01023194.1_i000_015900	-	512	Mokosh_TypeI_MkoA	-	1112	False	False	1.1e-21	89.7	0.0	False	False	CRK34764.1
GCA_001268145.1-Fun_CVQH01023483.1_i000_016295	-	302	Mokosh_TypeI_MkoA	-	1112	False	False	3.1e-07	41.9	0.0	False	False	CRK35252.1
GCA_001268145.1-Fun_CVQH01023638.1_i000_016487	-	649	Mokosh_TypeI_MkoA	-	1112	False	False	5.5e-20	84.1	0.0	False	False	CRK35555.1
GCA_001268145.1-Fun_CVQH01023638.1_i000_016492	-	627	Mokosh_TypeI_MkoA	-	1112	False	False	5.7e-20	84.1	0.0	False	False	CRK35560.1
GCA_001268145.1-Fun_CVQH01023638.1_i000_016496	-	2779	Mokosh_TypeI_MkoA	-	1112	False	False	1.8e-38	145.3	0.0	False	False	CRK35564.1
GCA_001268145.1-Fun_CVQH01023638.1_i000_016598	-	633	Mokosh_TypeI_MkoA	-	1112	False	False	7.8e-18	77.0	0.0	False	False	CRK35680.1
GCA_001268145.1-Fun_CVQH01023638.1_i000_016603	-	592	Mokosh_TypeI_MkoA	-	1112	False	False	6.6e-17	73.9	0.0	False	False	CRK35685.1
GCA_001268145.1-Fun_CVQH01023861.1_i000_016941	-	1170	Mokosh_TypeI_MkoA	-	1112	False	False	4.5e-20	84.4	0.0	False	False	CRK36086.1
GCA_001268145.1-Fun_CVQH01024106.1_i000_017218	-	359	Mokosh_TypeI_MkoA	-	1112	False	False	1.5e-17	76.0	0.0	False	False	CRK36492.1
GCA_001268145.1-Fun_CVQH01024156.1_i000_017244	-	96	Mokosh_TypeI_MkoA	-	1112	False	False	3.5e-12	58.3	0.0	False	False	CRK36525.1
GCA_001268145.1-Fun_CVQH01024194.1_i000_017267	-	494	Mokosh_TypeI_MkoA	-	1112	False	False	1.3e-17	76.2	0.1	False	False	CRK36564.1
GCA_001268145.1-Fun_CVQH01025416.1_i000_018615	-	1155	Mokosh_TypeI_MkoA	-	1112	False	False	1e-22	93.2	0.0	False	False	CRK38336.1
GCA_001268145.1-Fun_CVQH01025527.1_i000_018679	-	1117	Mokosh_TypeI_MkoA	-	1112	False	False	1.3e-80	284.8	0.0	False	False	CRK38426.1
GCA_001268145.1-Fun_CVQH01025527.1_i000_018706	-	1464	Mokosh_TypeI_MkoA	-	1112	False	False	8.3e-25	100.1	0.0	False	False	CRK38453.1
GCA_001268145.1-Fun_CVQH01025749.1_i000_018954	-	579	Mokosh_TypeI_MkoA	-	1112	False	False	1.4e-06	39.8	0.0	False	False	CRK38925.1
GCA_001268145.1-Fun_CVQH01025749.1_i000_018955	-	1177	Mokosh_TypeI_MkoA	-	1112	False	False	2.9e-15	68.5	0.0	False	False	CRK38926.1
GCA_001268145.1-Fun_CVQH01025749.1_i000_018990	-	3131	Mokosh_TypeI_MkoA	-	1112	False	False	9e-15	66.9	0.0	False	False	CRK38970.1
GCA_001268145.1-Fun_CVQH01025860.1_i000_019183	-	643	Mokosh_TypeI_MkoA	-	1112	False	False	1.4e-14	66.2	0.0	False	False	CRK39416.1
GCA_001268145.1-Fun_CVQH01025860.1_i000_019208	-	620	Mokosh_TypeI_MkoA	-	1112	False	False	2.1e-14	65.6	0.0	False	False	CRK39447.1
GCA_001268145.1-Fun_CVQH01025860.1_i000_019220	-	492	Mokosh_TypeI_MkoA	-	1112	False	False	1.9e-05	36.0	0.0	False	False	CRK39463.1
GCA_001268145.1-Fun_CVQH01025861.1_i000_019275	-	398	Mokosh_TypeI_MkoA	-	1112	False	False	3.4e-12	58.3	0.0	False	False	CRK39564.1
GCA_001268145.1-Fun_CVQH01025972.1_i000_019380	-	1615	Mokosh_TypeI_MkoA	-	1112	False	False	9e-18	76.8	0.0	False	False	CRK39814.1
GCA_001268145.1-Fun_CVQH01026572.1_i000_019823	-	213	Mokosh_TypeI_MkoA	-	1112	False	False	1.3e-06	39.9	0.0	False	False	CRK40775.1
GCA_001268145.1-Fun_CVQH01026749.1_i000_019918	-	879	Mokosh_TypeI_MkoA	-	1112	False	False	2.2e-18	78.9	0.0	False	False	CRK40999.1
GCA_001268145.1-Fun_CVQH01027305.1_i000_020410	-	232	Mokosh_TypeI_MkoA	-	1112	False	False	3.7e-09	48.3	0.0	False	False	CRK42132.1
GCA_001268145.1-Fun_CVQH01027527.1_i000_020514	-	787	Mokosh_TypeI_MkoA	-	1112	False	False	1.7e-15	69.3	2.6	False	False	CRK42458.1
GCA_001268145.1-Fun_CVQH01027638.1_i000_020579	-	430	Mokosh_TypeI_MkoA	-	1112	False	False	7.2e-09	47.3	0.0	False	False	CRK42620.1
GCA_001268145.1-Fun_CVQH01027860.1_i000_020689	-	391	Mokosh_TypeI_MkoA	-	1112	False	False	5.8e-10	51.0	0.0	False	False	CRK42904.1
GCA_001268145.1-Fun_CVQH01027971.1_i000_020778	-	704	Mokosh_TypeI_MkoB	-	610	False	False	4e-08	45.8	0.4	True	False	CRK43120.1
GCA_001268165.1-Fun_CVQI01000001.1_i000_000017	-	1894	Mokosh_TypeI_MkoA	-	1112	False	False	6.8e-34	130.2	0.0	False	False	CRJ85739.1
GCA_001268165.1-Fun_CVQI01000001.1_i000_000145	-	635	Mokosh_TypeI_MkoA	-	1112	False	False	5.1e-06	37.9	0.3	False	False	CRJ86546.1
GCA_001268165.1-Fun_CVQI01000002.1_i000_000271	-	579	Mokosh_TypeI_MkoA	-	1112	False	False	1.4e-06	39.8	0.0	False	False	CRJ87866.1
GCA_001268165.1-Fun_CVQI01000002.1_i000_000272	-	571	Mokosh_TypeI_MkoA	-	1112	False	False	7e-16	70.5	0.0	False	False	CRJ87873.1
GCA_001268165.1-Fun_CVQI01000002.1_i000_000346	-	886	Mokosh_TypeI_MkoA	-	1112	False	False	5.1e-16	71.0	0.1	False	False	CRJ88314.1
GCA_001268165.1-Fun_CVQI01000002.1_i000_000364	-	844	Mokosh_TypeI_MkoA	-	1112	False	False	4.3e-18	77.9	0.0	False	False	CRJ88437.1
GCA_001268165.1-Fun_CVQI01000148.1_i000_000536	-	308	Mokosh_TypeI_MkoA	-	1112	False	False	3.1e-10	51.8	0.0	False	False	CRJ91464.1
GCA_001268165.1-Fun_CVQI01000225.1_i000_000606	-	1089	Mokosh_TypeI_MkoA	-	1112	False	False	4.4e-26	104.3	3.8	False	False	CRJ92913.1
GCA_001268165.1-Fun_CVQI01000225.1_i000_000609	-	595	Mokosh_TypeI_MkoA	-	1112	False	False	1.7e-26	105.7	0.0	False	False	CRJ92947.1
GCA_001268165.1-Fun_CVQI01000447.1_i000_000741	-	426	Mokosh_TypeI_MkoA	-	1112	False	False	2.2e-15	68.9	0.0	False	False	CRJ96410.1
GCA_001268165.1-Fun_CVQI01000780.1_i000_000969	-	416	Mokosh_TypeI_MkoA	-	1112	False	False	1.1e-17	76.5	0.0	False	False	CRK01447.1
GCA_001268165.1-Fun_CVQI01000780.1_i000_000986	-	362	Mokosh_TypeI_MkoA	-	1112	False	False	5.8e-14	64.2	0.0	False	False	CRK01568.1
GCA_001268165.1-Fun_CVQI01000891.1_i000_001059	-	1415	Mokosh_TypeI_MkoA	-	1112	False	False	5e-55	200.2	0.2	False	False	CRK03046.1
GCA_001268165.1-Fun_CVQI01000891.1_i000_001069	-	1051	Mokosh_TypeI_MkoA	-	1112	False	False	8.7e-12	57.0	0.0	False	False	CRK03115.1
GCA_001268165.1-Fun_CVQI01001113.1_i000_001219	-	273	Mokosh_TypeI_MkoA	-	1112	False	False	7.6e-05	34.0	0.0	False	False	CRK05751.1
GCA_001268165.1-Fun_CVQI01002336.1_i000_002105	-	605	Mokosh_TypeI_MkoA	-	1112	False	False	3.6e-16	71.5	0.0	False	False	CRK11609.1
GCA_001268165.1-Fun_CVQI01002669.1_i000_002271	-	465	Mokosh_TypeI_MkoA	-	1112	False	False	5e-06	37.9	0.0	False	False	CRK11973.1
GCA_001268165.1-Fun_CVQI01003002.1_i000_002410	-	574	Mokosh_TypeI_MkoA	-	1112	False	False	4.8e-10	51.2	0.0	False	False	CRK12296.1
GCA_001268165.1-Fun_CVQI01003002.1_i000_002415	-	686	Mokosh_TypeI_MkoA	-	1112	False	False	7.4e-05	34.0	0.0	False	False	CRK12302.1
GCA_001268165.1-Fun_CVQI01004113.1_i000_002967	-	230	Mokosh_TypeI_MkoA	-	1112	False	False	1.7e-05	36.1	0.0	False	False	CRK13436.1
GCA_001268165.1-Fun_CVQI01004335.1_i000_003076	-	187	Mokosh_TypeI_MkoA	-	1112	False	False	5.1e-19	80.9	0.0	False	False	CRK13624.1
GCA_001268165.1-Fun_CVQI01004446.1_i000_003112	-	720	Mokosh_TypeI_MkoA	-	1112	False	False	1.2e-16	73.1	0.0	False	False	CRK13707.1
GCA_001268165.1-Fun_CVQI01004446.1_i000_003116	-	237	Mokosh_TypeI_MkoA	-	1112	False	False	7.1e-10	50.7	0.0	False	False	CRK13711.1
GCA_001268165.1-Fun_CVQI01004446.1_i000_003118	-	2291	Mokosh_TypeI_MkoA	-	1112	False	False	4.6e-08	44.7	0.2	False	False	CRK13713.1
GCA_001268165.1-Fun_CVQI01004446.1_i000_003125	-	498	Mokosh_TypeI_MkoA	-	1112	False	False	3.7e-17	74.8	0.0	False	False	CRK13720.1
GCA_001268165.1-Fun_CVQI01004446.1_i000_003138	-	459	Mokosh_TypeI_MkoA	-	1112	False	False	5.3e-21	87.5	0.6	False	False	CRK13734.1
GCA_001268165.1-Fun_CVQI01004446.1_i000_003145	-	306	Mokosh_TypeI_MkoA	-	1112	False	False	6.6e-22	90.5	0.0	False	False	CRK13742.1
GCA_001268165.1-Fun_CVQI01004446.1_i000_003223	-	898	Mokosh_TypeI_MkoA	-	1112	False	False	9.2e-21	86.7	0.0	False	False	CRK13862.1
GCA_001268165.1-Fun_CVQI01005002.1_i000_003460	-	214	Mokosh_TypeI_MkoA	-	1112	False	False	4.4e-12	58.0	0.0	False	False	CRK14440.1
GCA_001268165.1-Fun_CVQI01005002.1_i000_003464	-	1681	Mokosh_TypeI_MkoA	-	1112	False	False	2.7e-20	85.2	0.0	False	False	CRK14448.1
GCA_001268165.1-Fun_CVQI01005002.1_i000_003467	-	224	Mokosh_TypeI_MkoA	-	1112	False	False	2e-15	69.0	0.0	False	False	CRK14454.1
GCA_001268165.1-Fun_CVQI01005002.1_i000_003471	-	948	Mokosh_TypeI_MkoA	-	1112	False	False	1.3e-20	86.2	0.0	False	False	CRK14461.1
GCA_001268165.1-Fun_CVQI01005891.1_i000_003902	-	1397	Mokosh_TypeI_MkoA	-	1112	False	False	2.7999999999999997e-96	336.8	0.0	False	False	CRK15326.1
GCA_001268165.1-Fun_CVQI01006557.1_i000_004179	-	423	Mokosh_TypeI_MkoA	-	1112	False	False	1.2e-23	96.3	0.0	False	False	CRK15953.1
GCA_001268165.1-Fun_CVQI01006668.1_i000_004245	-	232	Mokosh_TypeI_MkoA	-	1112	False	False	3.7e-09	48.3	0.0	False	False	CRK16064.1
GCA_001268165.1-Fun_CVQI01006669.1_i000_004337	-	260	Mokosh_TypeI_MkoA	-	1112	False	False	0.00014	33.1	0.0	False	False	CRK16203.1
GCA_001268165.1-Fun_CVQI01006780.1_i000_004377	-	913	Mokosh_TypeI_MkoA	-	1112	False	False	5.5e-10	51.0	0.0	False	False	CRK16292.1
GCA_001268165.1-Fun_CVQI01006958.1_i000_004446	-	332	Mokosh_TypeI_MkoA	-	1112	False	False	4.6e-07	41.3	0.0	False	False	CRK16428.1
GCA_001268165.1-Fun_CVQI01007335.1_i000_004610	-	950	Mokosh_TypeI_MkoA	-	1112	False	False	4.3e-16	71.2	0.5	False	False	CRK16838.1
GCA_001268165.1-Fun_CVQI01007557.1_i000_004703	-	217	Mokosh_TypeI_MkoA	-	1112	False	False	6.8e-17	73.9	0.0	False	False	CRK17012.1
GCA_001268165.1-Fun_CVQI01007779.1_i000_004769	-	348	Mokosh_TypeI_MkoA	-	1112	False	False	0.00013	33.3	0.0	False	False	CRK17161.1
GCA_001268165.1-Fun_CVQI01007779.1_i000_004842	-	970	Mokosh_TypeI_MkoA	-	1112	False	False	4.3e-11	54.7	0.0	False	False	CRK17261.1
GCA_001268165.1-Fun_CVQI01008080.1_i000_004991	-	587	Mokosh_TypeI_MkoA	-	1112	False	False	1.2e-16	73.1	0.0	False	False	CRK17552.1
GCA_001268165.1-Fun_CVQI01008224.1_i000_005054	-	1192	Mokosh_TypeI_MkoA	-	1112	False	False	1.4e-08	46.4	0.0	False	False	CRK17664.1
GCA_001268165.1-Fun_CVQI01008557.1_i000_005200	-	220	Mokosh_TypeI_MkoA	-	1112	False	False	2.9e-16	71.8	0.0	False	False	CRK18031.1
GCA_001268165.1-Fun_CVQI01008890.1_i000_005321	-	548	Mokosh_TypeI_MkoA	-	1112	False	False	2.8e-14	65.2	0.0	False	False	CRK18298.1
GCA_001268165.1-Fun_CVQI01009258.1_i000_005581	-	311	Mokosh_TypeI_MkoA	-	1112	False	False	2.2e-06	39.1	0.0	False	False	CRK18716.1
GCA_001268165.1-Fun_CVQI01009557.1_i000_005689	-	604	Mokosh_TypeI_MkoA	-	1112	False	False	3.4e-16	71.6	0.0	False	False	CRK19011.1
GCA_001268165.1-Fun_CVQI01009768.1_i000_005761	-	694	Mokosh_TypeI_MkoA	-	1112	False	False	1.8e-14	65.9	2.6	False	False	CRK19160.1
GCA_001268165.1-Fun_CVQI01009791.1_i000_005798	-	624	Mokosh_TypeI_MkoA	-	1112	False	False	2.1e-19	82.2	0.0	False	False	CRK19205.1
GCA_001268165.1-Fun_CVQI01010001.1_i000_005890	-	1089	Mokosh_TypeI_MkoA	-	1112	False	False	3.9e-25	101.2	0.2	False	False	CRK19382.1
GCA_001268165.1-Fun_CVQI01010001.1_i000_005895	-	1815	Mokosh_TypeI_MkoA	-	1112	False	False	1.3e-39	149.2	0.4	False	False	CRK19393.1
GCA_001268165.1-Fun_CVQI01010001.1_i000_005896	-	272	Mokosh_TypeI_MkoA	-	1112	False	False	2.9999999999999997e-44	164.5	0.0	False	False	CRK19396.1
GCA_001268165.1-Fun_CVQI01010001.1_i000_005927	-	549	Mokosh_TypeI_MkoA	-	1112	False	False	2.6e-14	65.3	0.0	False	False	CRK19429.1
GCA_001268165.1-Fun_CVQI01010280.1_i000_006053	-	579	Mokosh_TypeI_MkoA	-	1112	False	False	1.3e-22	92.8	4.8	False	False	CRK19670.1
GCA_001268165.1-Fun_CVQI01010779.1_i000_006205	-	859	Mokosh_TypeI_MkoA	-	1112	False	False	1.8e-19	82.4	1.7	False	False	CRK20194.1
GCA_001268165.1-Fun_CVQI01010779.1_i000_006209	-	440	Mokosh_TypeI_MkoA	-	1112	False	False	2.4e-17	75.4	0.0	False	False	CRK20199.1
GCA_001268165.1-Fun_CVQI01010890.1_i000_006262	-	968	Mokosh_TypeI_MkoA	-	1112	False	False	0.00042	31.5	0.0	False	False	CRK20286.1
GCA_001268165.1-Fun_CVQI01011001.1_i000_006295	-	282	Mokosh_TypeI_MkoA	-	1112	False	False	1.6e-06	39.6	0.0	False	False	CRK20350.1
GCA_001268165.1-Fun_CVQI01011112.1_i000_006387	-	901	Mokosh_TypeI_MkoA	-	1112	False	False	6.1e-13	60.8	0.0	False	False	CRK20512.1
GCA_001268165.1-Fun_CVQI01011113.1_i000_006538	-	639	Mokosh_TypeI_MkoA	-	1112	False	False	4e-16	71.4	0.0	False	False	CRK20701.1
GCA_001268165.1-Fun_CVQI01011225.1_i000_006633	-	2422	Mokosh_TypeI_MkoA	-	1112	False	False	1.9e-21	88.9	0.0	False	False	CRK20852.1
GCA_001268165.1-Fun_CVQI01011336.1_i000_006676	-	1559	Mokosh_TypeI_MkoA	-	1112	False	False	9.4e-21	86.7	0.0	False	False	CRK20934.1
GCA_001268165.1-Fun_CVQI01011447.1_i000_006719	-	1168	Mokosh_TypeI_MkoA	-	1112	False	False	1.8e-18	79.1	0.0	False	False	CRK21044.1
GCA_001268165.1-Fun_CVQI01012292.1_i000_007107	-	429	Mokosh_TypeI_MkoA	-	1112	False	False	5e-05	34.6	0.0	False	False	CRK21772.1
GCA_001268165.1-Fun_CVQI01012447.1_i000_007173	-	447	Mokosh_TypeI_MkoA	-	1112	False	False	7.2e-06	37.4	0.0	False	False	CRK21903.1
GCA_001268165.1-Fun_CVQI01012558.1_i000_007187	-	427	Mokosh_TypeI_MkoA	-	1112	False	False	1.7e-10	52.7	0.0	False	False	CRK22009.1
GCA_001268165.1-Fun_CVQI01012891.1_i000_007272	-	425	Mokosh_TypeI_MkoA	-	1112	False	False	9.4e-47	172.8	0.1	False	False	CRK22182.1
GCA_001268165.1-Fun_CVQI01013335.1_i000_007403	-	875	Mokosh_TypeI_MkoA	-	1112	False	False	3.699999999999999e-43	160.9	0.0	True	False	CRK22420.1
GCA_001268165.1-Fun_CVQI01013336.1_i000_007487	-	1062	Mokosh_TypeI_MkoA	-	1112	False	False	3.7e-16	71.5	0.1	False	False	CRK22523.1
GCA_001268165.1-Fun_CVQI01013336.1_i000_007505	-	790	Mokosh_TypeI_MkoA	-	1112	False	False	5.3e-18	77.6	0.0	False	False	CRK22542.1
GCA_001268165.1-Fun_CVQI01013558.1_i000_007542	-	1102	Mokosh_TypeI_MkoA	-	1112	False	False	6.6e-16	70.6	0.0	False	False	CRK22684.1
GCA_001268165.1-Fun_CVQI01013669.1_i000_007597	-	267	Mokosh_TypeI_MkoA	-	1112	False	False	1e-08	46.8	0.0	False	False	CRK22773.1
GCA_001268165.1-Fun_CVQI01014002.1_i000_007688	-	242	Mokosh_TypeI_MkoA	-	1112	False	False	8e-15	67.0	0.0	False	False	CRK22969.1
GCA_001268165.1-Fun_CVQI01014446.1_i000_007838	-	780	Mokosh_TypeI_MkoA	-	1112	False	False	7.2e-11	53.9	0.0	False	False	CRK23227.1
GCA_001268165.1-Fun_CVQI01015113.1_i000_008075	-	430	Mokosh_TypeI_MkoA	-	1112	False	False	4.4e-09	48.0	0.0	False	False	CRK23692.1
GCA_001268165.1-Fun_CVQI01015313.1_i000_008110	-	768	Mokosh_TypeI_MkoA	-	1112	False	False	2.3e-26	105.2	0.0	False	False	CRK23768.1
GCA_001268165.1-Fun_CVQI01016002.1_i000_008372	-	327	Mokosh_TypeI_MkoA	-	1112	False	False	0.00025	32.3	0.0	False	False	CRK24302.1
GCA_001268165.1-Fun_CVQI01016180.1_i000_008416	-	176	Mokosh_TypeI_MkoA	-	1112	False	False	7.2e-13	60.6	0.0	False	False	CRK24374.1
GCA_001268165.1-Fun_CVQI01016446.1_i000_008475	-	523	Mokosh_TypeI_MkoA	-	1112	False	False	2e-18	79.0	0.0	False	False	CRK24500.1
GCA_001268165.1-Fun_CVQI01016657.1_i000_008522	-	223	Mokosh_TypeI_MkoA	-	1112	False	False	5.6e-18	77.5	0.0	False	False	CRK24593.1
GCA_001268165.1-Fun_CVQI01017224.1_i000_008748	-	1282	Mokosh_TypeI_MkoA	-	1112	False	False	5.1e-16	71.0	0.0	False	False	CRK25058.1
GCA_001268165.1-Fun_CVQI01017224.1_i000_008750	-	276	Mokosh_TypeI_MkoA	-	1112	False	False	4.8e-11	54.5	0.0	False	False	CRK25060.1
GCA_001268165.1-Fun_CVQI01017779.1_i000_008930	-	515	Mokosh_TypeI_MkoA	-	1112	False	False	3.6e-13	61.5	0.0	False	False	CRK25369.1
GCA_001268165.1-Fun_CVQI01017779.1_i000_008936	-	3307	Mokosh_TypeI_MkoA	-	1112	False	False	1.8e-10	52.7	0.0	False	False	CRK25375.1
GCA_001268165.1-Fun_CVQI01018890.1_i000_009231	-	717	Mokosh_TypeI_MkoA	-	1112	False	False	0.00028	32.1	0.0	False	False	CRK25985.1
GCA_001268165.1-Fun_CVQI01018890.1_i000_009254	-	1598	Mokosh_TypeI_MkoA	-	1112	False	False	5.7e-07	41.0	0.0	False	False	CRK26030.1
GCA_001268165.1-Fun_CVQI01019557.1_i000_009452	-	347	Mokosh_TypeI_MkoA	-	1112	False	False	1.9e-19	82.3	0.0	False	False	CRK26707.1
GCA_001268165.1-Fun_CVQI01021035.1_i000_009865	-	488	Mokosh_TypeI_MkoA	-	1112	False	False	1.9e-13	62.5	0.0	False	False	CRK28346.1
GCA_001268165.1-Fun_CVQI01021112.1_i000_009899	-	203	Mokosh_TypeI_MkoA	-	1112	False	False	2.8e-14	65.2	0.0	False	False	CRK28448.1
GCA_001268165.1-Fun_CVQI01021890.1_i000_010093	-	304	Mokosh_TypeI_MkoA	-	1112	False	False	6.2e-05	34.3	0.0	False	False	CRK29163.1
GCA_001268165.1-Fun_CVQI01022223.1_i000_010275	-	396	Mokosh_TypeI_MkoA	-	1112	False	False	3.7e-30	117.8	0.0	False	False	CRK29636.1
GCA_001268165.1-Fun_CVQI01023002.1_i000_010550	-	579	Mokosh_TypeI_MkoA	-	1112	False	False	3e-06	38.7	0.0	False	False	CRK30630.1
GCA_001268165.1-Fun_CVQI01024335.1_i000_010888	-	2163	Mokosh_TypeI_MkoA	-	1112	False	False	2.7e-72	257.3	0.2	False	False	CRK32032.1
GCA_001268165.1-Fun_CVQI01024446.1_i000_010927	-	783	Mokosh_TypeI_MkoA	-	1112	False	False	2e-07	42.6	0.0	False	False	CRK32141.1
GCA_001268165.1-Fun_CVQI01025335.1_i000_011138	-	901	Mokosh_TypeI_MkoA	-	1112	False	False	1.1e-11	56.6	0.2	False	False	CRK33013.1
GCA_001268165.1-Fun_CVQI01025446.1_i000_011154	-	448	Mokosh_TypeI_MkoA	-	1112	False	False	3e-07	42.0	0.0	False	False	CRK33117.1
GCA_001268165.1-Fun_CVQI01026668.1_i000_011449	-	361	Mokosh_TypeI_MkoA	-	1112	False	False	1.2e-11	56.6	0.0	False	False	CRK34320.1
GCA_001268165.1-Fun_CVQI01027557.1_i000_011653	-	484	Mokosh_TypeI_MkoA	-	1112	False	False	8.5e-11	53.7	0.4	False	False	CRK35132.1
GCA_001268165.1-Fun_CVQI01030001.1_i000_012119	-	494	Mokosh_TypeI_MkoA	-	1112	False	False	6.2e-65	233.0	0.5	False	False	CRK37197.1
GCA_001268165.1-Fun_CVQI01030001.1_i000_012139	-	260	Mokosh_TypeI_MkoA	-	1112	False	False	2.8e-13	61.9	0.0	False	False	CRK37223.1
GCA_001268165.1-Fun_CVQI01030001.1_i000_012181	-	735	Mokosh_TypeI_MkoA	-	1112	False	False	4e-11	54.8	0.0	False	False	CRK37276.1
GCA_001268165.1-Fun_CVQI01030113.1_i000_012201	-	343	Mokosh_TypeI_MkoA	-	1112	False	False	9.9e-08	43.5	0.0	False	False	CRK37394.1
GCA_001268165.1-Fun_CVQI01030557.1_i000_012260	-	1844	Mokosh_TypeI_MkoA	-	1112	False	False	6.7e-18	77.2	0.0	False	False	CRK37724.1
GCA_001268165.1-Fun_CVQI01031607.1_i000_012589	-	1095	Mokosh_TypeI_MkoA	-	1112	False	False	1e-06	40.2	0.0	False	False	CRK38750.1
GCA_001268165.1-Fun_CVQI01031753.1_i000_012991	-	468	Mokosh_TypeI_MkoA	-	1112	False	False	1.2e-17	76.4	0.0	False	False	CRK39513.1
GCA_001268165.1-Fun_CVQI01032152.1_i000_013534	-	634	Mokosh_TypeI_MkoA	-	1112	False	False	2.9e-25	101.6	0.0	False	False	CRK40548.1
GCA_001268165.1-Fun_CVQI01032274.1_i000_013718	-	447	Mokosh_TypeI_MkoA	-	1112	False	False	1.1e-16	73.2	0.0	False	False	CRK40835.1
GCA_001268165.1-Fun_CVQI01032385.1_i000_013873	-	857	Mokosh_TypeI_MkoA	-	1112	False	False	3.7e-15	68.1	0.0	False	False	CRK41113.1
GCA_001268165.1-Fun_CVQI01032385.1_i000_013874	-	1883	Mokosh_TypeI_MkoA	-	1112	False	False	9.1e-15	66.9	0.0	False	False	CRK41114.1
GCA_001268165.1-Fun_CVQI01032385.1_i000_013880	-	621	Mokosh_TypeI_MkoA	-	1112	False	False	5e-20	84.3	0.0	False	False	CRK41120.1
GCA_001268165.1-Fun_CVQI01032385.1_i000_013882	-	1035	Mokosh_TypeI_MkoA	-	1112	False	False	1.6e-19	82.6	0.0	False	False	CRK41123.1
GCA_001268165.1-Fun_CVQI01032496.1_i000_014044	-	911	Mokosh_TypeI_MkoA	-	1112	False	False	4.8e-23	94.3	0.0	False	False	CRK41450.1
GCA_001268165.1-Fun_CVQI01032496.1_i000_014046	-	920	Mokosh_TypeI_MkoA	-	1112	False	False	4.7e-23	94.3	0.0	False	False	CRK41453.1
GCA_001268165.1-Fun_CVQI01032589.1_i000_014165	-	372	Mokosh_TypeI_MkoA	-	1112	False	False	7.500000000000001e-22	90.3	0.0	False	False	CRK41681.1
GCA_001268165.1-Fun_CVQI01032590.1_i000_014167	-	384	Mokosh_TypeI_MkoA	-	1112	False	False	6.5e-05	34.2	0.1	False	False	CRK41683.1
GCA_001268165.1-Fun_CVQI01032681.1_i000_014360	-	571	Mokosh_TypeI_MkoA	-	1112	False	False	1.2e-16	73.1	0.0	False	False	CRK41998.1
GCA_001268165.1-Fun_CVQI01032729.1_i000_014474	-	911	Mokosh_TypeI_MkoA	-	1112	False	False	7.8e-08	43.9	0.0	False	False	CRK42186.1
GCA_001268165.1-Fun_CVQI01032828.1_i000_014649	-	1489	Mokosh_TypeI_MkoB	-	610	False	False	1e-12	60.9	0.2	True	False	CRK42432.1
GCA_001268165.1-Fun_CVQI01033162.1_i000_015212	-	721	Mokosh_TypeI_MkoA	-	1112	False	False	3.4e-18	78.2	0.0	False	False	CRK43286.1
GCA_001268165.1-Fun_CVQI01033273.1_i000_015313	-	516	Mokosh_TypeI_MkoA	-	1112	False	False	0.00012	33.4	0.0	False	False	CRK43387.1
GCA_001268165.1-Fun_CVQI01033273.1_i000_015327	-	849	Mokosh_TypeI_MkoA	-	1112	False	False	1.5e-10	52.9	0.0	False	False	CRK43401.1
GCA_001268165.1-Fun_CVQI01033340.1_i000_015406	-	561	Mokosh_TypeI_MkoA	-	1112	False	False	2.2e-13	62.3	0.0	False	False	CRK43480.1
GCA_001268165.1-Fun_CVQI01033507.1_i000_015639	-	341	Mokosh_TypeI_MkoA	-	1112	False	False	2e-11	55.8	0.0	False	False	CRK43713.1
GCA_001268165.1-Fun_CVQI01033717.1_i000_015849	-	863	Mokosh_TypeI_MkoA	-	1112	False	False	1.2e-07	43.3	0.0	False	False	CRK43923.1
GCA_001268165.1-Fun_CVQI01033717.1_i000_015852	-	498	Mokosh_TypeI_MkoA	-	1112	False	False	7.3e-08	44.0	0.0	False	False	CRK43926.1
GCA_001268165.1-Fun_CVQI01033717.1_i000_015870	-	857	Mokosh_TypeI_MkoA	-	1112	False	False	5.8e-10	51.0	0.0	False	False	CRK43944.1
GCA_001268165.1-Fun_CVQI01033939.1_i000_016136	-	321	Mokosh_TypeI_MkoA	-	1112	False	False	3.4e-05	35.2	0.0	False	False	CRK44210.1
GCA_001268165.1-Fun_CVQI01033939.1_i000_016137	-	461	Mokosh_TypeI_MkoA	-	1112	False	False	4.4e-05	34.8	0.0	False	False	CRK44211.1
GCA_001268165.1-Fun_CVQI01033940.1_i000_016310	-	619	Mokosh_TypeI_MkoA	-	1112	False	False	6.2e-16	70.7	0.0	False	False	CRK44384.1
GCA_001268165.1-Fun_CVQI01033940.1_i000_016312	-	189	Mokosh_TypeI_MkoA	-	1112	False	False	1.2e-08	46.5	0.0	False	False	CRK44386.1
GCA_001268165.1-Fun_CVQI01034009.1_i000_016353	-	180	Mokosh_TypeI_MkoA	-	1112	False	False	7.2e-16	70.5	0.0	False	False	CRK44427.1
GCA_001268165.1-Fun_CVQI01034051.1_i000_016423	-	435	Mokosh_TypeI_MkoA	-	1112	False	False	7.6e-08	43.9	0.0	False	False	CRK44497.1
GCA_001268165.1-Fun_CVQI01034155.1_i000_016507	-	162	Mokosh_TypeI_MkoA	-	1112	False	False	2.2e-05	35.8	0.0	False	False	CRK44581.1
GCA_001268165.1-Fun_CVQI01034384.1_i000_016838	-	363	Mokosh_TypeI_MkoA	-	1112	False	False	2.6e-11	55.4	0.0	False	False	CRK44912.1
GCA_001268165.1-Fun_CVQI01034384.1_i000_016843	-	659	Mokosh_TypeI_MkoA	-	1112	False	False	5e-11	54.5	0.1	False	False	CRK44917.1
GCA_001268165.1-Fun_CVQI01034495.1_i000_016958	-	851	Mokosh_TypeI_MkoA	-	1112	False	False	5.7e-10	51.0	0.0	False	False	CRK45032.1
GCA_001268165.1-Fun_CVQI01035043.1_i000_017595	-	136	Mokosh_TypeI_MkoA	-	1112	False	False	0.00024	32.3	0.0	False	False	CRK45669.1
GCA_001268165.1-Fun_CVQI01035162.1_i000_017918	-	815	Mokosh_TypeI_MkoA	-	1112	False	False	1.7e-05	36.2	0.0	False	False	CRK45992.1
GCA_001268165.1-Fun_CVQI01035285.1_i000_018049	-	433	Mokosh_TypeI_MkoA	-	1112	False	False	2.3e-10	52.3	0.0	False	False	CRK46123.1
GCA_001268165.1-Fun_CVQI01035432.1_i000_018155	-	86	Mokosh_TypeI_MkoA	-	1112	False	False	5.2e-08	44.5	0.0	False	False	CRK46229.1
GCA_001268165.1-Fun_CVQI01035673.1_i000_018356	-	191	Mokosh_TypeI_MkoA	-	1112	False	False	8.5e-11	53.7	0.0	False	False	CRK46430.1
GCA_001268165.1-Fun_CVQI01035806.1_i000_018467	-	247	Mokosh_TypeI_MkoA	-	1112	False	False	2e-17	75.6	0.0	False	False	CRK46541.1
GCA_001268165.1-Fun_CVQI01036050.1_i000_018753	-	207	Mokosh_TypeI_MkoA	-	1112	False	False	1.2e-16	73.1	0.0	False	False	CRK46827.1
GCA_001268165.1-Fun_CVQI01036161.1_i000_018838	-	1422	Mokosh_TypeI_MkoA	-	1112	False	False	9.6e-10	50.2	0.0	False	False	CRK46912.1
GCA_001268165.1-Fun_CVQI01036162.1_i000_019004	-	240	Mokosh_TypeI_MkoA	-	1112	False	False	6.3e-18	77.3	0.0	False	False	CRK47078.1
GCA_001268165.1-Fun_CVQI01036207.1_i000_019037	-	448	Mokosh_TypeI_MkoA	-	1112	False	False	6.7e-42	156.7	0.0	False	False	CRK47111.1
GCA_001268165.1-Fun_CVQI01036462.1_i000_019259	-	151	Mokosh_TypeI_MkoA	-	1112	False	False	3.3e-11	55.1	0.0	False	False	CRK47333.1
GCA_001268165.1-Fun_CVQI01036606.1_i000_019366	-	349	Mokosh_TypeI_MkoA	-	1112	False	False	4.500000000000001e-22	91.0	0.0	False	False	CRK47440.1
GCA_001268165.1-Fun_CVQI01036717.1_i000_019486	-	620	Mokosh_TypeI_MkoA	-	1112	False	False	2.1e-14	65.6	0.0	False	False	CRK47560.1
GCA_001268165.1-Fun_CVQI01036828.1_i000_019631	-	601	Mokosh_TypeI_MkoA	-	1112	False	False	1.2000000000000001e-80	285.0	0.0	False	False	CRK47705.1
GCA_001268165.1-Fun_CVQI01037217.1_i000_019959	-	454	Mokosh_TypeI_MkoA	-	1112	False	False	3.6e-05	35.1	0.0	False	False	CRK48033.1
GCA_001268165.1-Fun_CVQI01037272.1_i000_020104	-	444	Mokosh_TypeI_MkoA	-	1112	False	False	1.6e-17	76.0	0.0	False	False	CRK48178.1
GCA_001268165.1-Fun_CVQI01037606.1_i000_020436	-	634	Mokosh_TypeI_MkoA	-	1112	False	False	3.1999999999999997e-25	101.5	0.0	False	False	CRK48510.1
GCA_001268165.1-Fun_CVQI01037762.1_i000_020579	-	322	Mokosh_TypeI_MkoA	-	1112	False	False	2e-18	79.0	0.0	False	False	CRK48653.1
GCA_001268165.1-Fun_CVQI01037939.1_i000_020715	-	2248	Mokosh_TypeI_MkoA	-	1112	False	False	1.6e-17	76.0	0.0	False	False	CRK48789.1
GCA_001268165.1-Fun_CVQI01038050.1_i000_020812	-	416	Mokosh_TypeI_MkoA	-	1112	False	False	7.4e-21	87.0	0.0	False	False	CRK48886.1
GCA_001268165.1-Fun_CVQI01038161.1_i000_020910	-	1198	Mokosh_TypeI_MkoA	-	1112	False	False	5.2e-11	54.4	0.0	False	False	CRK48984.1
GCA_001268165.1-Fun_CVQI01038161.1_i000_020951	-	667	Mokosh_TypeI_MkoA	-	1112	False	False	1.8e-17	75.8	0.0	False	False	CRK49025.1
GCA_001270105.1-Ani_LHQP01000009.1_i000_000031	-	1498	Mokosh_TypeI_MkoA	-	1112	False	False	8.8e-22	90.1	0.0	False	False	KTG48003.1
GCA_001270105.1-Ani_LHQP01000022.1_i000_000034	-	284	Mokosh_TypeI_MkoA	-	1112	False	False	6.3e-15	67.4	0.0	False	False	KTG48000.1
GCA_001270105.1-Ani_LHQP01000024.1_i000_000040	-	568	Mokosh_TypeI_MkoA	-	1112	False	False	2.8e-15	68.6	0.0	False	False	KTG47994.1
GCA_001270105.1-Ani_LHQP01000046.1_i000_000124	-	848	Mokosh_TypeI_MkoA	-	1112	False	False	2.2e-17	75.5	0.0	False	False	KTG47914.1
GCA_001270105.1-Ani_LHQP01000046.1_i000_000126	-	430	Mokosh_TypeI_MkoA	-	1112	False	False	4.7e-18	77.7	0.0	False	False	KTG47908.1
GCA_001270105.1-Ani_LHQP01000075.1_i000_000178	-	353	Mokosh_TypeI_MkoA	-	1112	False	False	1.0000000000000001e-23	96.5	0.0	False	False	KTG47857.1
GCA_001270105.1-Ani_LHQP01000121.1_i000_000280	-	512	Mokosh_TypeI_MkoA	-	1112	False	False	3.5e-11	55.0	0.0	False	False	KTG47756.1
GCA_001270105.1-Ani_LHQP01000134.1_i000_000294	-	289	Mokosh_TypeI_MkoA	-	1112	False	False	1.7e-20	85.8	0.1	False	False	KTG47740.1
GCA_001270105.1-Ani_LHQP01000161.1_i000_000365	-	407	Mokosh_TypeI_MkoA	-	1112	False	False	8.5e-21	86.8	0.0	False	False	KTG47670.1
GCA_001270105.1-Ani_LHQP01000178.1_i000_000407	-	421	Mokosh_TypeI_MkoA	-	1112	False	False	0.00064	30.9	0.0	False	False	KTG47628.1
GCA_001270105.1-Ani_LHQP01000209.1_i000_000480	-	3002	Mokosh_TypeI_MkoA	-	1112	False	False	1.5e-20	86.0	0.0	False	False	KTG47553.1
GCA_001270105.1-Ani_LHQP01000218.1_i000_000489	-	344	Mokosh_TypeI_MkoA	-	1112	False	False	6.5e-21	87.2	0.0	False	False	KTG47547.1
GCA_001270105.1-Ani_LHQP01000247.1_i000_000532	-	179	Mokosh_TypeI_MkoA	-	1112	False	False	2.9e-15	68.5	0.0	False	False	KTG47501.1
GCA_001270105.1-Ani_LHQP01000294.1_i000_000581	-	278	Mokosh_TypeI_MkoA	-	1112	False	False	5.9e-15	67.5	0.0	False	False	KTG47453.1
GCA_001270105.1-Ani_LHQP01000301.1_i000_000598	-	754	Mokosh_TypeI_MkoA	-	1112	False	False	1.5999999999999998e-25	102.5	0.0	False	False	KTG47436.1
GCA_001270105.1-Ani_LHQP01000308.1_i000_000609	-	240	Mokosh_TypeI_MkoA	-	1112	False	False	2.3e-11	55.6	0.0	False	False	KTG47425.1
GCA_001270105.1-Ani_LHQP01000402.1_i000_000686	-	504	Mokosh_TypeI_MkoA	-	1112	False	False	1.7e-14	66.0	0.1	False	False	KTG47349.1
GCA_001270105.1-Ani_LHQP01000432.1_i000_000716	-	194	Mokosh_TypeI_MkoA	-	1112	False	False	1.7e-10	52.7	0.3	False	False	KTG47318.1
GCA_001270105.1-Ani_LHQP01000483.1_i000_000742	-	864	Mokosh_TypeI_MkoA	-	1112	False	False	8.6e-14	63.6	0.0	False	False	KTG47292.1
GCA_001270105.1-Ani_LHQP01000660.1_i000_000824	-	1055	Mokosh_TypeI_MkoA	-	1112	False	False	1.3e-20	86.2	0.0	False	False	KTG47211.1
GCA_001270105.1-Ani_LHQP01000673.1_i000_000846	-	1140	Mokosh_TypeI_MkoA	-	1112	False	False	2.9000000000000002e-30	118.2	0.0	False	False	KTG47192.1
GCA_001270105.1-Ani_LHQP01000702.1_i000_000902	-	145	Mokosh_TypeI_MkoA	-	1112	False	False	2.6e-07	42.1	0.0	False	False	KTG47133.1
GCA_001270105.1-Ani_LHQP01000738.1_i000_000954	-	347	Mokosh_TypeI_MkoA	-	1112	False	False	0.00014	33.1	0.1	False	False	KTG47080.1
GCA_001270105.1-Ani_LHQP01000738.1_i000_000955	-	292	Mokosh_TypeI_MkoA	-	1112	False	False	1.8e-25	102.3	0.1	False	False	KTG47078.1
GCA_001270105.1-Ani_LHQP01000755.1_i000_000996	-	353	Mokosh_TypeI_MkoA	-	1112	False	False	6e-09	47.6	0.0	False	False	KTG47039.1
GCA_001270105.1-Ani_LHQP01000899.1_i000_001162	-	704	Mokosh_TypeI_MkoA	-	1112	False	False	1.9e-22	92.3	0.0	False	False	KTG46873.1
GCA_001270105.1-Ani_LHQP01000922.1_i000_001199	-	572	Mokosh_TypeI_MkoA	-	1112	False	False	1.7e-23	95.8	0.0	False	False	KTG46836.1
GCA_001270105.1-Ani_LHQP01000960.1_i000_001263	-	437	Mokosh_TypeI_MkoA	-	1112	False	False	1.7e-09	49.4	0.0	False	False	KTG46771.1
GCA_001270105.1-Ani_LHQP01000960.1_i000_001267	-	527	Mokosh_TypeI_MkoA	-	1112	False	False	6e-23	93.9	0.0	False	False	KTG46767.1
GCA_001270105.1-Ani_LHQP01001025.1_i000_001348	-	1399	Mokosh_TypeI_MkoA	-	1112	False	False	5.5e-27	107.3	0.3	False	False	KTG46686.1
GCA_001270105.1-Ani_LHQP01001052.1_i000_001393	-	715	Mokosh_TypeI_MkoA	-	1112	False	False	4.6e-07	41.3	0.1	False	False	KTG46641.1
GCA_001270105.1-Ani_LHQP01001091.1_i000_001445	-	414	Mokosh_TypeI_MkoA	-	1112	False	False	1.6e-18	79.3	0.0	False	False	KTG46590.1
GCA_001270105.1-Ani_LHQP01001122.1_i000_001507	-	332	Mokosh_TypeI_MkoA	-	1112	False	False	3.7e-09	48.3	0.0	False	False	KTG46530.1
GCA_001270105.1-Ani_LHQP01001126.1_i000_001546	-	1592	Mokosh_TypeI_MkoA	-	1112	False	False	6.5e-09	47.5	0.0	False	False	KTG46488.1
GCA_001270105.1-Ani_LHQP01001163.1_i000_001593	-	709	Mokosh_TypeI_MkoA	-	1112	False	False	9.5e-20	83.4	0.0	False	False	KTG46439.1
GCA_001270105.1-Ani_LHQP01001163.1_i000_001598	-	1023	Mokosh_TypeI_MkoA	-	1112	False	False	9.6e-19	80.0	0.0	False	False	KTG46451.1
GCA_001270105.1-Ani_LHQP01001215.1_i000_001683	-	701	Mokosh_TypeI_MkoA	-	1112	False	False	2.9e-34	131.4	0.1	False	False	KTG46354.1
GCA_001270105.1-Ani_LHQP01001294.1_i000_001827	-	341	Mokosh_TypeI_MkoA	-	1112	False	False	1.8e-17	75.8	0.0	False	False	KTG46210.1
GCA_001270105.1-Ani_LHQP01001302.1_i000_001842	-	850	Mokosh_TypeI_MkoA	-	1112	False	False	9.8e-16	70.1	0.0	False	False	KTG46188.1
GCA_001270105.1-Ani_LHQP01001313.1_i000_001869	-	779	Mokosh_TypeI_MkoA	-	1112	False	False	1.2e-16	73.1	0.0	False	False	KTG46165.1
GCA_001270105.1-Ani_LHQP01001331.1_i000_001910	-	163	Mokosh_TypeI_MkoA	-	1112	False	False	3.7e-13	61.5	0.5	False	False	KTG46124.1
GCA_001270105.1-Ani_LHQP01001357.1_i000_001956	-	319	Mokosh_TypeI_MkoA	-	1112	False	False	1.3e-13	63.0	0.0	False	False	KTG46080.1
GCA_001270105.1-Ani_LHQP01001363.1_i000_001965	-	370	Mokosh_TypeI_MkoA	-	1112	False	False	8.8e-09	47.0	0.0	False	False	KTG46070.1
GCA_001270105.1-Ani_LHQP01001483.1_i000_002066	-	179	Mokosh_TypeI_MkoA	-	1112	False	False	1.9e-17	75.8	0.0	False	False	KTG45973.1
GCA_001270105.1-Ani_LHQP01001561.1_i000_002179	-	578	Mokosh_TypeI_MkoA	-	1112	False	False	7.2e-14	63.9	0.1	False	False	KTG45858.1
GCA_001270105.1-Ani_LHQP01001571.1_i000_002207	-	400	Mokosh_TypeI_MkoA	-	1112	False	False	1.1e-07	43.4	0.0	False	False	KTG45839.1
GCA_001270105.1-Ani_LHQP01001574.1_i000_002234	-	385	Mokosh_TypeI_MkoA	-	1112	False	False	1.9e-13	62.5	0.0	False	False	KTG45806.1
GCA_001270105.1-Ani_LHQP01001603.1_i000_002266	-	1004	Mokosh_TypeI_MkoA	-	1112	False	False	5.8e-13	60.9	0.0	False	False	KTG45765.1
GCA_001270105.1-Ani_LHQP01001612.1_i000_002292	-	317	Mokosh_TypeI_MkoA	-	1112	False	False	1.5e-18	79.3	0.0	False	False	KTG45742.1
GCA_001270105.1-Ani_LHQP01001652.1_i000_002379	-	586	Mokosh_TypeI_MkoA	-	1112	False	False	1.8e-16	72.5	0.5	False	False	KTG45655.1
GCA_001270105.1-Ani_LHQP01001672.1_i000_002427	-	131	Mokosh_TypeI_MkoA	-	1112	False	False	1.7e-06	39.4	0.1	False	False	KTG45612.1
GCA_001270105.1-Ani_LHQP01001686.1_i000_002466	-	530	Mokosh_TypeI_MkoA	-	1112	False	False	1.5e-06	39.7	0.0	False	False	KTG45570.1
GCA_001270105.1-Ani_LHQP01001688.1_i000_002471	-	881	Mokosh_TypeI_MkoA	-	1112	False	False	7.2e-21	87.1	12.5	False	False	KTG45563.1
GCA_001270105.1-Ani_LHQP01001688.1_i000_002472	-	256	Mokosh_TypeI_MkoA	-	1112	False	False	1.1e-15	69.9	0.1	False	False	KTG45562.1
GCA_001270105.1-Ani_LHQP01001725.1_i000_002547	-	168	Mokosh_TypeI_MkoA	-	1112	False	False	2.1e-15	69.0	0.0	False	False	KTG45491.1
GCA_001270105.1-Ani_LHQP01001731.1_i000_002576	-	326	Mokosh_TypeI_MkoA	-	1112	False	False	1.2e-12	59.9	0.0	False	False	KTG45464.1
GCA_001270105.1-Ani_LHQP01001758.1_i000_002618	-	682	Mokosh_TypeI_MkoA	-	1112	False	False	2.6e-07	42.1	0.1	False	False	KTG45415.1
GCA_001270105.1-Ani_LHQP01001758.1_i000_002619	-	261	Mokosh_TypeI_MkoA	-	1112	False	False	6.5e-10	50.8	0.0	False	False	KTG45416.1
GCA_001270105.1-Ani_LHQP01001766.1_i000_002627	-	529	Mokosh_TypeI_MkoA	-	1112	False	False	1.7e-20	85.8	0.0	False	False	KTG45408.1
GCA_001270105.1-Ani_LHQP01001774.1_i000_002649	-	557	Mokosh_TypeI_MkoA	-	1112	False	False	1.7e-23	95.7	0.0	False	False	KTG45396.1
GCA_001270105.1-Ani_LHQP01001780.1_i000_002673	-	206	Mokosh_TypeI_MkoA	-	1112	False	False	8.1e-05	33.9	0.0	False	False	KTG45365.1
GCA_001270105.1-Ani_LHQP01001800.1_i000_002744	-	673	Mokosh_TypeI_MkoA	-	1112	False	False	3.2e-17	75.0	0.0	False	False	KTG45288.1
GCA_001270105.1-Ani_LHQP01001967.1_i000_003056	-	227	Mokosh_TypeI_MkoA	-	1112	False	False	9e-10	50.3	0.0	False	False	KTG44978.1
GCA_001270105.1-Ani_LHQP01001968.1_i000_003061	-	556	Mokosh_TypeI_MkoA	-	1112	False	False	4.2e-09	48.1	0.0	False	False	KTG44973.1
GCA_001270105.1-Ani_LHQP01001980.1_i000_003088	-	128	Mokosh_TypeI_MkoA	-	1112	False	False	4.5e-12	57.9	0.0	False	False	KTG44944.1
GCA_001270105.1-Ani_LHQP01001988.1_i000_003110	-	1005	Mokosh_TypeI_MkoA	-	1112	False	False	6.8e-21	87.1	0.0	False	False	KTG44922.1
GCA_001270105.1-Ani_LHQP01001993.1_i000_003117	-	562	Mokosh_TypeI_MkoA	-	1112	False	False	2.8e-13	61.9	0.0	False	False	KTG44918.1
GCA_001270105.1-Ani_LHQP01002013.1_i000_003137	-	210	Mokosh_TypeI_MkoA	-	1112	False	False	7.1e-07	40.7	0.0	False	False	KTG44894.1
GCA_001270105.1-Ani_LHQP01002019.1_i000_003145	-	347	Mokosh_TypeI_MkoA	-	1112	False	False	8.3e-09	47.1	0.0	False	False	KTG44885.1
GCA_001270105.1-Ani_LHQP01002038.1_i000_003170	-	2317	Mokosh_TypeI_MkoA	-	1112	False	False	1.4e-19	82.8	0.0	False	False	KTG44862.1
GCA_001270105.1-Ani_LHQP01002098.1_i000_003295	-	403	Mokosh_TypeI_MkoA	-	1112	False	False	1.7e-17	75.9	0.0	False	False	KTG44740.1
GCA_001270105.1-Ani_LHQP01002118.1_i000_003327	-	661	Mokosh_TypeI_MkoA	-	1112	False	False	4.3e-11	54.7	0.1	False	False	KTG44709.1
GCA_001270105.1-Ani_LHQP01002170.1_i000_003368	-	642	Mokosh_TypeI_MkoA	-	1112	False	False	4.6e-18	77.8	0.0	False	False	KTG44667.1
GCA_001270105.1-Ani_LHQP01002196.1_i000_003430	-	295	Mokosh_TypeI_MkoA	-	1112	False	False	6.4e-13	60.7	0.0	False	False	KTG44599.1
GCA_001270105.1-Ani_LHQP01002235.1_i000_003531	-	575	Mokosh_TypeI_MkoA	-	1112	False	False	2.7e-12	58.7	0.0	False	False	KTG44503.1
GCA_001270105.1-Ani_LHQP01002250.1_i000_003559	-	680	Mokosh_TypeI_MkoA	-	1112	False	False	6.4e-08	44.2	0.0	False	False	KTG44475.1
GCA_001270105.1-Ani_LHQP01002320.1_i000_003656	-	742	Mokosh_TypeI_MkoA	-	1112	False	False	5.5e-08	44.4	0.2	False	False	KTG44375.1
GCA_001270105.1-Ani_LHQP01002320.1_i000_003663	-	252	Mokosh_TypeI_MkoA	-	1112	False	False	8e-16	70.3	0.0	False	False	KTG44381.1
GCA_001270105.1-Ani_LHQP01002406.1_i000_003805	-	409	Mokosh_TypeI_MkoA	-	1112	False	False	5.5e-14	64.3	0.2	False	False	KTG44229.1
GCA_001270105.1-Ani_LHQP01002408.1_i000_003809	-	1010	Mokosh_TypeI_MkoA	-	1112	False	False	2.9e-19	81.7	0.0	False	False	KTG44228.1
GCA_001270105.1-Ani_LHQP01002424.1_i000_003847	-	573	Mokosh_TypeI_MkoA	-	1112	False	False	1.7e-33	128.9	0.0	False	False	KTG44176.1
GCA_001270105.1-Ani_LHQP01002471.1_i000_003929	-	306	Mokosh_TypeI_MkoA	-	1112	False	False	1.2e-14	66.4	0.0	False	False	KTG44105.1
GCA_001270105.1-Ani_LHQP01002486.1_i000_003957	-	306	Mokosh_TypeI_MkoA	-	1112	False	False	2.5e-11	55.5	0.0	False	False	KTG44075.1
GCA_001270105.1-Ani_LHQP01002496.1_i000_003975	-	436	Mokosh_TypeI_MkoA	-	1112	False	False	4.3e-22	91.1	0.0	False	False	KTG44057.1
GCA_001270105.1-Ani_LHQP01002515.1_i000_004003	-	590	Mokosh_TypeI_MkoA	-	1112	False	False	1.3e-26	106.1	0.0	False	False	KTG44033.1
GCA_001270105.1-Ani_LHQP01002599.1_i000_004123	-	247	Mokosh_TypeI_MkoA	-	1112	False	False	2.7e-20	85.2	0.0	False	False	KTG43911.1
GCA_001270105.1-Ani_LHQP01002600.1_i000_004128	-	416	Mokosh_TypeI_MkoA	-	1112	False	False	1.1e-26	106.3	0.0	False	False	KTG43906.1
GCA_001270105.1-Ani_LHQP01002603.1_i000_004133	-	469	Mokosh_TypeI_MkoA	-	1112	False	False	4.5e-16	71.2	0.0	False	False	KTG43903.1
GCA_001270105.1-Ani_LHQP01002658.1_i000_004190	-	562	Mokosh_TypeI_MkoA	-	1112	False	False	1.3e-16	73.0	0.0	False	False	KTG43845.1
GCA_001270105.1-Ani_LHQP01002716.1_i000_004244	-	197	Mokosh_TypeI_MkoA	-	1112	False	False	0.00011	33.4	0.0	False	False	KTG43790.1
GCA_001270105.1-Ani_LHQP01002721.1_i000_004251	-	1631	Mokosh_TypeI_MkoA	-	1112	False	False	5.8999999999999995e-24	97.3	4.0	False	False	KTG43783.1
GCA_001270105.1-Ani_LHQP01002803.1_i000_004397	-	361	Mokosh_TypeI_MkoA	-	1112	False	False	3.6e-17	74.8	0.0	False	False	KTG43634.1
GCA_001270105.1-Ani_LHQP01002803.1_i000_004398	-	638	Mokosh_TypeI_MkoA	-	1112	False	False	2.3e-08	45.7	0.0	False	False	KTG43636.1
GCA_001270105.1-Ani_LHQP01002805.1_i000_004402	-	347	Mokosh_TypeI_MkoA	-	1112	False	False	8.2e-08	43.8	0.0	False	False	KTG43625.1
GCA_001270105.1-Ani_LHQP01002843.1_i000_004496	-	144	Mokosh_TypeI_MkoA	-	1112	False	False	0.00011	33.5	0.0	False	False	KTG43537.1
GCA_001270105.1-Ani_LHQP01002843.1_i000_004498	-	262	Mokosh_TypeI_MkoA	-	1112	False	False	8.2e-06	37.2	0.0	False	False	KTG43538.1
GCA_001270105.1-Ani_LHQP01002883.1_i000_004566	-	529	Mokosh_TypeI_MkoA	-	1112	False	False	1.3e-07	43.1	0.0	False	False	KTG43469.1
GCA_001270105.1-Ani_LHQP01002927.1_i000_004612	-	640	Mokosh_TypeI_MkoA	-	1112	False	False	1.9999999999999998e-50	184.9	0.0	False	False	KTG43417.1
GCA_001270105.1-Ani_LHQP01002933.1_i000_004642	-	784	Mokosh_TypeI_MkoA	-	1112	False	False	2.5e-08	45.5	0.0	False	False	KTG43394.1
GCA_001270105.1-Ani_LHQP01002939.1_i000_004663	-	307	Mokosh_TypeI_MkoA	-	1112	False	False	4.3e-14	64.6	0.0	False	False	KTG43367.1
GCA_001270105.1-Ani_LHQP01002971.1_i000_004721	-	935	Mokosh_TypeI_MkoA	-	1112	False	False	5.4e-15	67.6	1.5	False	False	KTG43313.1
GCA_001270105.1-Ani_LHQP01002974.1_i000_004731	-	1172	Mokosh_TypeI_MkoA	-	1112	False	False	9.9e-18	76.7	0.0	False	False	KTG43297.1
GCA_001270105.1-Ani_LHQP01003005.1_i000_004768	-	287	Mokosh_TypeI_MkoA	-	1112	False	False	3.8e-16	71.4	0.0	False	False	KTG43265.1
GCA_001270105.1-Ani_LHQP01003123.1_i000_004930	-	1276	Mokosh_TypeI_MkoA	-	1112	False	False	3.5e-09	48.3	0.0	False	False	KTG43104.1
GCA_001270105.1-Ani_LHQP01003155.1_i000_004964	-	214	Mokosh_TypeI_MkoA	-	1112	False	False	2.2e-06	39.1	0.0	False	False	KTG43067.1
GCA_001270105.1-Ani_LHQP01003173.1_i000_005012	-	338	Mokosh_TypeI_MkoA	-	1112	False	False	3.6e-20	84.7	0.0	False	False	KTG43021.1
GCA_001270105.1-Ani_LHQP01003177.1_i000_005024	-	679	Mokosh_TypeI_MkoA	-	1112	False	False	1.3e-13	63.0	0.0	False	False	KTG43007.1
GCA_001270105.1-Ani_LHQP01003186.1_i000_005034	-	594	Mokosh_TypeI_MkoA	-	1112	False	False	6.5e-10	50.8	0.0	False	False	KTG43000.1
GCA_001270105.1-Ani_LHQP01003198.1_i000_005053	-	833	Mokosh_TypeI_MkoA	-	1112	False	False	5.8e-10	51.0	0.0	False	False	KTG42998.1
GCA_001270105.1-Ani_LHQP01003200.1_i000_005065	-	477	Mokosh_TypeI_MkoA	-	1112	False	False	3.1000000000000002e-27	108.1	0.0	False	False	KTG42971.1
GCA_001270105.1-Ani_LHQP01003245.1_i000_005168	-	1022	Mokosh_TypeI_MkoA	-	1112	False	False	2.9e-36	138.0	0.0	False	False	KTG42863.1
GCA_001270105.1-Ani_LHQP01003272.1_i000_005210	-	1069	Mokosh_TypeI_MkoA	-	1112	False	False	2.6e-19	81.9	2.4	False	False	KTG42825.1
GCA_001270105.1-Ani_LHQP01003355.1_i000_005312	-	1263	Mokosh_TypeI_MkoA	-	1112	False	False	7.699999999999999e-25	100.2	0.0	False	False	KTG42730.1
GCA_001270105.1-Ani_LHQP01003379.1_i000_005345	-	504	Mokosh_TypeI_MkoA	-	1112	False	False	6.2e-15	67.4	0.1	False	False	KTG42688.1
GCA_001270105.1-Ani_LHQP01003432.1_i000_005433	-	812	Mokosh_TypeI_MkoA	-	1112	False	False	1.1e-21	89.8	0.0	False	False	KTG42602.1
GCA_001270105.1-Ani_LHQP01003539.1_i000_005580	-	336	Mokosh_TypeI_MkoA	-	1112	False	False	2.7e-13	62.0	0.9	False	False	KTG42458.1
GCA_001270105.1-Ani_LHQP01003587.1_i000_005652	-	422	Mokosh_TypeI_MkoA	-	1112	False	False	8.7e-20	83.5	0.0	False	False	KTG42378.1
GCA_001270105.1-Ani_LHQP01003645.1_i000_005760	-	740	Mokosh_TypeI_MkoA	-	1112	False	False	1.6e-10	52.8	0.0	False	False	KTG42272.1
GCA_001270105.1-Ani_LHQP01003674.1_i000_005802	-	368	Mokosh_TypeI_MkoA	-	1112	False	False	2.9e-19	81.8	0.1	False	False	KTG42232.1
GCA_001270105.1-Ani_LHQP01003757.1_i000_005916	-	595	Mokosh_TypeI_MkoA	-	1112	False	False	9.6e-19	80.0	0.0	False	False	KTG42119.1
GCA_001270105.1-Ani_LHQP01003764.1_i000_005937	-	416	Mokosh_TypeI_MkoA	-	1112	False	False	1.7e-06	39.5	0.0	False	False	KTG42096.1
GCA_001270105.1-Ani_LHQP01003769.1_i000_005948	-	403	Mokosh_TypeI_MkoA	-	1112	False	False	4.1e-10	51.5	0.0	False	False	KTG42089.1
GCA_001270105.1-Ani_LHQP01003797.1_i000_005990	-	152	Mokosh_TypeI_MkoA	-	1112	False	False	8.4e-05	33.9	0.0	False	False	KTG42044.1
GCA_001270105.1-Ani_LHQP01003897.1_i000_006111	-	679	Mokosh_TypeI_MkoA	-	1112	False	False	1.6999999999999998e-31	122.2	0.0	False	False	KTG41927.1
GCA_001270105.1-Ani_LHQP01003941.1_i000_006215	-	434	Mokosh_TypeI_MkoA	-	1112	False	False	3.5e-14	64.9	0.0	False	False	KTG41824.1
GCA_001270105.1-Ani_LHQP01003942.1_i000_006217	-	790	Mokosh_TypeI_MkoA	-	1112	False	False	3.2e-17	75.0	0.0	False	False	KTG41817.1
GCA_001270105.1-Ani_LHQP01004111.1_i000_006505	-	906	Mokosh_TypeI_MkoA	-	1112	False	False	2.3e-19	82.1	0.0	False	False	KTG41529.1
GCA_001270105.1-Ani_LHQP01004129.1_i000_006531	-	260	Mokosh_TypeI_MkoA	-	1112	False	False	1.8e-14	65.8	0.0	False	False	KTG41507.1
GCA_001270105.1-Ani_LHQP01004211.1_i000_006627	-	971	Mokosh_TypeI_MkoA	-	1112	False	False	1.2e-11	56.5	0.0	False	False	KTG41397.1
GCA_001270105.1-Ani_LHQP01004270.1_i000_006721	-	549	Mokosh_TypeI_MkoA	-	1112	False	False	2.3e-14	65.5	0.0	False	False	KTG41312.1
GCA_001270105.1-Ani_LHQP01004282.1_i000_006758	-	113	Mokosh_TypeI_MkoA	-	1112	False	False	2.5e-13	62.1	0.0	False	False	KTG41276.1
GCA_001270105.1-Ani_LHQP01004289.1_i000_006766	-	317	Mokosh_TypeI_MkoA	-	1112	False	False	7.7e-21	87.0	0.0	False	False	KTG41268.1
GCA_001270105.1-Ani_LHQP01004301.1_i000_006783	-	223	Mokosh_TypeI_MkoA	-	1112	False	False	4e-18	78.0	0.0	False	False	KTG41250.1
GCA_001270105.1-Ani_LHQP01004332.1_i000_006830	-	406	Mokosh_TypeI_MkoA	-	1112	False	False	1.2e-15	69.7	0.0	False	False	KTG41206.1
GCA_001270105.1-Ani_LHQP01004353.1_i000_006847	-	1154	Mokosh_TypeI_MkoA	-	1112	False	False	1.6999999999999998e-31	122.2	0.0	False	False	KTG41181.1
GCA_001270105.1-Ani_LHQP01004353.1_i000_006852	-	512	Mokosh_TypeI_MkoA	-	1112	False	False	5.1e-11	54.4	0.0	False	False	KTG41182.1
GCA_001270105.1-Ani_LHQP01004432.1_i000_007039	-	482	Mokosh_TypeI_MkoA	-	1112	False	False	1.2e-05	36.7	0.0	False	False	KTG40996.1
GCA_001270105.1-Ani_LHQP01004498.1_i000_007157	-	425	Mokosh_TypeI_MkoA	-	1112	False	False	7.4e-05	34.0	0.0	False	False	KTG40877.1
GCA_001270105.1-Ani_LHQP01004524.1_i000_007202	-	1318	Mokosh_TypeI_MkoA	-	1112	False	False	9.7e-10	50.2	0.0	False	False	KTG40832.1
GCA_001270105.1-Ani_LHQP01004725.1_i000_007542	-	694	Mokosh_TypeI_MkoA	-	1112	False	False	3.6e-23	94.7	0.0	False	False	KTG40493.1
GCA_001270105.1-Ani_LHQP01004762.1_i000_007589	-	1062	Mokosh_TypeI_MkoA	-	1112	False	False	4.1e-11	54.7	0.0	False	False	KTG40445.1
GCA_001270105.1-Ani_LHQP01004770.1_i000_007612	-	484	Mokosh_TypeI_MkoA	-	1112	False	False	7.6e-20	83.7	7.3	False	False	KTG40427.1
GCA_001270105.1-Ani_LHQP01004784.1_i000_007632	-	499	Mokosh_TypeI_MkoA	-	1112	False	False	1.6e-17	76.0	0.0	False	False	KTG40402.1
GCA_001270105.1-Ani_LHQP01004808.1_i000_007675	-	379	Mokosh_TypeI_MkoA	-	1112	False	False	4.600000000000001e-22	91.0	0.0	False	False	KTG40362.1
GCA_001270105.1-Ani_LHQP01004824.1_i000_007701	-	497	Mokosh_TypeI_MkoA	-	1112	False	False	7.9e-23	93.5	0.0	False	False	KTG40332.1
GCA_001270105.1-Ani_LHQP01004840.1_i000_007739	-	271	Mokosh_TypeI_MkoA	-	1112	False	False	1.7e-08	46.1	0.0	False	False	KTG40297.1
GCA_001270105.1-Ani_LHQP01004840.1_i000_007740	-	382	Mokosh_TypeI_MkoA	-	1112	False	False	5.8e-13	60.9	0.0	False	False	KTG40296.1
GCA_001270105.1-Ani_LHQP01004864.1_i000_007807	-	252	Mokosh_TypeI_MkoA	-	1112	False	False	1.8e-15	69.2	0.0	False	False	KTG40223.1
GCA_001270105.1-Ani_LHQP01004880.1_i000_007858	-	1757	Mokosh_TypeI_MkoA	-	1112	False	False	2.6e-18	78.6	0.1	False	False	KTG40175.1
GCA_001270105.1-Ani_LHQP01004899.1_i000_007896	-	655	Mokosh_TypeI_MkoA	-	1112	False	False	4.6e-06	38.0	0.0	False	False	KTG40138.1
GCA_001270105.1-Ani_LHQP01004905.1_i000_007901	-	955	Mokosh_TypeI_MkoA	-	1112	False	False	3.4e-21	88.1	0.0	False	False	KTG40133.1
GCA_001270105.1-Ani_LHQP01004983.1_i000_007998	-	1933	Mokosh_TypeI_MkoA	-	1112	False	False	4.9000000000000004e-30	117.4	1.7	False	False	KTG40036.1
GCA_001270105.1-Ani_LHQP01005003.1_i000_008065	-	543	Mokosh_TypeI_MkoA	-	1112	False	False	6.7e-14	64.0	0.0	False	False	KTG39970.1
GCA_001270105.1-Ani_LHQP01005007.1_i000_008078	-	266	Mokosh_TypeI_MkoA	-	1112	False	False	4.3e-13	61.3	0.0	False	False	KTG39955.1
GCA_001270105.1-Ani_LHQP01005083.1_i000_008177	-	140	Mokosh_TypeI_MkoA	-	1112	False	False	3e-08	45.3	0.0	False	False	KTG39857.1
GCA_001270105.1-Ani_LHQP01005119.1_i000_008207	-	532	Mokosh_TypeI_MkoA	-	1112	False	False	9e-12	56.9	0.0	False	False	KTG39826.1
GCA_001270105.1-Ani_LHQP01005125.1_i000_008222	-	511	Mokosh_TypeI_MkoA	-	1112	False	False	1.7e-16	72.6	0.0	False	False	KTG39810.1
GCA_001270105.1-Ani_LHQP01005149.1_i000_008268	-	883	Mokosh_TypeI_MkoA	-	1112	False	False	5.3e-11	54.4	14.4	False	False	KTG39772.1
GCA_001270105.1-Ani_LHQP01005164.1_i000_008293	-	681	Mokosh_TypeI_MkoA	-	1112	False	False	6.9e-09	47.4	0.0	False	False	KTG39740.1
GCA_001270105.1-Ani_LHQP01005236.1_i000_008427	-	280	Mokosh_TypeI_MkoA	-	1112	False	False	8.5e-11	53.7	0.0	False	False	KTG39607.1
GCA_001270105.1-Ani_LHQP01005259.1_i000_008473	-	450	Mokosh_TypeI_MkoA	-	1112	False	False	9.5e-17	73.4	0.0	False	False	KTG39560.1
GCA_001270105.1-Ani_LHQP01005281.1_i000_008495	-	491	Mokosh_TypeI_MkoA	-	1112	False	False	1.0000000000000001e-28	113.1	0.2	False	False	KTG39536.1
GCA_001270105.1-Ani_LHQP01005310.1_i000_008556	-	505	Mokosh_TypeI_MkoA	-	1112	False	False	3e-09	48.6	0.0	False	False	KTG39475.1
GCA_001270105.1-Ani_LHQP01005310.1_i000_008557	-	502	Mokosh_TypeI_MkoA	-	1112	False	False	1.4e-12	59.6	0.0	False	False	KTG39477.1
GCA_001270105.1-Ani_LHQP01005321.1_i000_008572	-	109	Mokosh_TypeI_MkoA	-	1112	False	False	0.00069	30.8	0.0	False	False	KTG39462.1
GCA_001270105.1-Ani_LHQP01005347.1_i000_008585	-	1012	Mokosh_TypeI_MkoA	-	1112	False	False	2.3e-20	85.4	0.0	False	False	KTG39449.1
GCA_001270105.1-Ani_LHQP01005353.1_i000_008603	-	136	Mokosh_TypeI_MkoA	-	1112	False	False	2e-13	62.4	0.0	False	False	KTG39431.1
GCA_001270105.1-Ani_LHQP01005385.1_i000_008630	-	798	Mokosh_TypeI_MkoA	-	1112	False	False	1.4999999999999998e-24	99.3	0.0	False	False	KTG39404.1
GCA_001270105.1-Ani_LHQP01005399.1_i000_008689	-	590	Mokosh_TypeI_MkoA	-	1112	False	False	1.9e-15	69.1	0.0	False	False	KTG39348.1
GCA_001270105.1-Ani_LHQP01005434.1_i000_008749	-	407	Mokosh_TypeI_MkoA	-	1112	False	False	1.5e-17	76.1	0.0	False	False	KTG39285.1
GCA_001270105.1-Ani_LHQP01005485.1_i000_008809	-	652	Mokosh_TypeI_MkoA	-	1112	False	False	2.6e-21	88.5	12.0	False	False	KTG39231.1
GCA_001270105.1-Ani_LHQP01005485.1_i000_008812	-	474	Mokosh_TypeI_MkoA	-	1112	False	False	1.3e-09	49.8	0.0	False	False	KTG39227.1
GCA_001270105.1-Ani_LHQP01005489.1_i000_008829	-	128	Mokosh_TypeI_MkoA	-	1112	False	False	0.00073	30.8	0.0	False	False	KTG39205.1
GCA_001270105.1-Ani_LHQP01005517.1_i000_008889	-	481	Mokosh_TypeI_MkoA	-	1112	False	False	1.3e-09	49.7	0.2	False	False	KTG39148.1
GCA_001270105.1-Ani_LHQP01005541.1_i000_008920	-	374	Mokosh_TypeI_MkoA	-	1112	False	False	7.5e-15	67.1	0.0	False	False	KTG39105.1
GCA_001270105.1-Ani_LHQP01005625.1_i000_009031	-	501	Mokosh_TypeI_MkoA	-	1112	False	False	3.4e-09	48.4	0.0	False	False	KTG39006.1
GCA_001270105.1-Ani_LHQP01005634.1_i000_009068	-	410	Mokosh_TypeI_MkoA	-	1112	False	False	1.3e-10	53.1	0.0	False	False	KTG38967.1
GCA_001270105.1-Ani_LHQP01005693.1_i000_009137	-	491	Mokosh_TypeI_MkoA	-	1112	False	False	4.6e-16	71.1	0.0	False	False	KTG38898.1
GCA_001270105.1-Ani_LHQP01005749.1_i000_009214	-	419	Mokosh_TypeI_MkoA	-	1112	False	False	6.9e-06	37.5	0.0	False	False	KTG38820.1
GCA_001270105.1-Ani_LHQP01005883.1_i000_009364	-	393	Mokosh_TypeI_MkoA	-	1112	False	False	2.5e-14	65.4	0.0	False	False	KTG38671.1
GCA_001270105.1-Ani_LHQP01005990.1_i000_009557	-	341	Mokosh_TypeI_MkoA	-	1112	False	False	7.5e-10	50.6	0.0	False	False	KTG38477.1
GCA_001270105.1-Ani_LHQP01006071.1_i000_009704	-	465	Mokosh_TypeI_MkoA	-	1112	False	False	2e-15	69.0	14.6	False	False	KTG38330.1
GCA_001270105.1-Ani_LHQP01006136.1_i000_009780	-	332	Mokosh_TypeI_MkoA	-	1112	False	False	2.9e-24	98.3	0.0	False	False	KTG38252.1
GCA_001270105.1-Ani_LHQP01006161.1_i000_009806	-	354	Mokosh_TypeI_MkoA	-	1112	False	False	5.5e-16	70.9	0.0	False	False	KTG38226.1
GCA_001270105.1-Ani_LHQP01006240.1_i000_009901	-	1246	Mokosh_TypeI_MkoA	-	1112	False	False	7.7e-21	87.0	0.1	False	False	KTG38132.1
GCA_001270105.1-Ani_LHQP01006295.1_i000_009961	-	357	Mokosh_TypeI_MkoA	-	1112	False	False	1.2e-13	63.2	0.0	False	False	KTG38076.1
GCA_001270105.1-Ani_LHQP01006295.1_i000_009964	-	449	Mokosh_TypeI_MkoA	-	1112	False	False	7.5e-15	67.1	2.2	False	False	KTG38083.1
GCA_001270105.1-Ani_LHQP01006319.1_i000_009982	-	660	Mokosh_TypeI_MkoA	-	1112	False	False	2.1e-17	75.6	0.0	False	False	KTG38052.1
GCA_001270105.1-Ani_LHQP01006323.1_i000_009990	-	699	Mokosh_TypeI_MkoA	-	1112	False	False	8.9e-16	70.2	0.0	False	False	KTG38046.1
GCA_001270105.1-Ani_LHQP01006349.1_i000_010020	-	815	Mokosh_TypeI_MkoA	-	1112	False	False	3.2e-11	55.1	1.8	False	False	KTG38014.1
GCA_001270105.1-Ani_LHQP01006351.1_i000_010022	-	582	Mokosh_TypeI_MkoA	-	1112	False	False	3.5e-13	61.6	0.0	False	False	KTG38012.1
GCA_001270105.1-Ani_LHQP01006390.1_i000_010068	-	357	Mokosh_TypeI_MkoA	-	1112	False	False	3.9e-15	68.1	0.0	False	False	KTG37966.1
GCA_001270105.1-Ani_LHQP01006407.1_i000_010090	-	548	Mokosh_TypeI_MkoA	-	1112	False	False	7.1e-11	54.0	0.0	False	False	KTG37944.1
GCA_001270105.1-Ani_LHQP01006474.1_i000_010168	-	393	Mokosh_TypeI_MkoA	-	1112	False	False	5.2e-21	87.5	0.6	False	False	KTG37867.1
GCA_001270105.1-Ani_LHQP01006484.1_i000_010185	-	247	Mokosh_TypeI_MkoA	-	1112	False	False	1.3e-16	73.0	0.0	False	False	KTG37849.1
GCA_001270105.1-Ani_LHQP01006497.1_i000_010201	-	580	Mokosh_TypeI_MkoA	-	1112	False	False	3e-05	35.3	6.8	False	False	KTG37833.1
GCA_001270105.1-Ani_LHQP01006594.1_i000_010285	-	608	Mokosh_TypeI_MkoA	-	1112	False	False	1.5e-21	89.4	0.0	False	False	KTG37748.1
GCA_001270105.1-Ani_LHQP01006684.1_i000_010396	-	719	Mokosh_TypeI_MkoA	-	1112	False	False	7.300000000000001e-44	163.2	0.0	False	False	KTG37645.1
GCA_001270105.1-Ani_LHQP01006687.1_i000_010404	-	1497	Mokosh_TypeI_MkoA	-	1112	False	False	9.6e-09	46.9	0.0	False	False	KTG37637.1
GCA_001270105.1-Ani_LHQP01006695.1_i000_010408	-	229	Mokosh_TypeI_MkoA	-	1112	False	False	2e-20	85.6	0.0	False	False	KTG37626.1
GCA_001270105.1-Ani_LHQP01006704.1_i000_010427	-	1101	Mokosh_TypeI_MkoA	-	1112	False	False	5.9e-79	279.4	0.0	False	False	KTG37608.1
GCA_001270105.1-Ani_LHQP01006726.1_i000_010481	-	2132	Mokosh_TypeI_MkoA	-	1112	False	False	5.2e-29	114.0	0.1	False	False	KTG37561.1
GCA_001270105.1-Ani_LHQP01006812.1_i000_010694	-	336	Mokosh_TypeI_MkoA	-	1112	False	False	2.7e-09	48.8	0.0	False	False	KTG37342.1
GCA_001270105.1-Ani_LHQP01006862.1_i000_010735	-	430	Mokosh_TypeI_MkoA	-	1112	False	False	2e-14	65.8	0.0	False	False	KTG37298.1
GCA_001270105.1-Ani_LHQP01006876.1_i000_010764	-	716	Mokosh_TypeI_MkoA	-	1112	False	False	2.3e-07	42.4	0.1	False	False	KTG37270.1
GCA_001270105.1-Ani_LHQP01006903.1_i000_010812	-	872	Mokosh_TypeI_MkoA	-	1112	False	False	1.2e-15	69.8	0.0	False	False	KTG37220.1
GCA_001270105.1-Ani_LHQP01006921.1_i000_010831	-	297	Mokosh_TypeI_MkoA	-	1112	False	False	1.3e-08	46.4	0.0	False	False	KTG37201.1
GCA_001270105.1-Ani_LHQP01006928.1_i000_010837	-	235	Mokosh_TypeI_MkoA	-	1112	False	False	1.1e-13	63.2	0.0	False	False	KTG37193.1
GCA_001270105.1-Ani_LHQP01006931.1_i000_010844	-	660	Mokosh_TypeI_MkoA	-	1112	False	False	9.5e-10	50.2	0.0	False	False	KTG37183.1
GCA_001270105.1-Ani_LHQP01006949.1_i000_010873	-	482	Mokosh_TypeI_MkoA	-	1112	False	False	8.5e-16	70.3	0.0	False	False	KTG37163.1
GCA_001270105.1-Ani_LHQP01006949.1_i000_010877	-	854	Mokosh_TypeI_MkoA	-	1112	False	False	3.3e-14	65.0	0.0	False	False	KTG37157.1
GCA_001270105.1-Ani_LHQP01006993.1_i000_010959	-	409	Mokosh_TypeI_MkoA	-	1112	False	False	7.7e-16	70.4	0.0	False	False	KTG37075.1
GCA_001270105.1-Ani_LHQP01007024.1_i000_011020	-	268	Mokosh_TypeI_MkoA	-	1112	False	False	3.5e-11	55.0	0.0	False	False	KTG37013.1
GCA_001270105.1-Ani_LHQP01007093.1_i000_011111	-	622	Mokosh_TypeI_MkoA	-	1112	False	False	1e-08	46.8	0.0	False	False	KTG36933.1
GCA_001270105.1-Ani_LHQP01007094.1_i000_011112	-	231	Mokosh_TypeI_MkoA	-	1112	False	False	2.1e-12	59.0	0.0	False	False	KTG36921.1
GCA_001270105.1-Ani_LHQP01007154.1_i000_011210	-	397	Mokosh_TypeI_MkoA	-	1112	False	False	3e-14	65.1	0.0	False	False	KTG36822.1
GCA_001270105.1-Ani_LHQP01007228.1_i000_011294	-	350	Mokosh_TypeI_MkoA	-	1112	False	True	2.4e-20	85.4	0.2	False	False	KTG36738.1
GCA_001270105.1-Ani_LHQP01007228.1_i000_011298	-	743	Mokosh_TypeI_MkoA	-	1112	False	True	7.5e-27	106.9	0.0	False	False	KTG36747.1
GCA_001270105.1-Ani_LHQP01007299.1_i000_011383	-	460	Mokosh_TypeI_MkoA	-	1112	False	False	1.6e-10	52.8	0.0	False	False	KTG36658.1
GCA_001270105.1-Ani_LHQP01007316.1_i000_011429	-	301	Mokosh_TypeI_MkoA	-	1112	False	False	7e-14	63.9	0.1	False	False	KTG36605.1
GCA_001270105.1-Ani_LHQP01007318.1_i000_011432	-	470	Mokosh_TypeI_MkoA	-	1112	False	False	8.3e-12	57.0	0.0	False	False	KTG36603.1
GCA_001270105.1-Ani_LHQP01007422.1_i000_011571	-	964	Mokosh_TypeI_MkoA	-	1112	False	False	1.8e-19	82.5	0.3	False	False	KTG36464.1
GCA_001270105.1-Ani_LHQP01007428.1_i000_011580	-	1782	Mokosh_TypeI_MkoA	-	1112	False	False	2.8e-104	363.3	0.0	False	False	KTG36452.1
GCA_001270105.1-Ani_LHQP01007434.1_i000_011604	-	584	Mokosh_TypeI_MkoA	-	1112	False	False	1.8e-17	75.8	0.0	False	False	KTG36437.1
GCA_001270105.1-Ani_LHQP01007669.1_i000_011857	-	1194	Mokosh_TypeI_MkoA	-	1112	False	False	1.2000000000000001e-30	119.4	0.0	False	False	KTG36179.1
GCA_001270105.1-Ani_LHQP01007721.1_i000_011938	-	176	Mokosh_TypeI_MkoA	-	1112	False	False	3.6e-17	74.8	0.0	False	False	KTG36096.1
GCA_001270105.1-Ani_LHQP01007763.1_i000_011992	-	506	Mokosh_TypeI_MkoA	-	1112	False	False	7.2e-10	50.6	0.0	False	False	KTG36040.1
GCA_001270105.1-Ani_LHQP01007771.1_i000_012006	-	719	Mokosh_TypeI_MkoA	-	1112	False	False	1.2e-23	96.3	0.0	False	False	KTG36030.1
GCA_001270105.1-Ani_LHQP01007789.1_i000_012035	-	889	Mokosh_TypeI_MkoA	-	1112	False	False	1.1e-18	79.8	0.0	False	False	KTG35996.1
GCA_001270105.1-Ani_LHQP01007800.1_i000_012057	-	543	Mokosh_TypeI_MkoA	-	1112	False	False	2.7000000000000002e-30	118.3	0.0	False	False	KTG35980.1
GCA_001270105.1-Ani_LHQP01007839.1_i000_012094	-	1046	Mokosh_TypeI_MkoA	-	1112	False	False	2.1e-14	65.7	0.0	False	False	KTG35938.1
GCA_001270105.1-Ani_LHQP01007854.1_i000_012124	-	1310	Mokosh_TypeI_MkoA	-	1112	False	False	1.6e-15	69.4	0.0	False	False	KTG35908.1
GCA_001270105.1-Ani_LHQP01007998.1_i000_012352	-	271	Mokosh_TypeI_MkoA	-	1112	False	False	2.2e-18	78.9	0.0	False	False	KTG35680.1
GCA_001270105.1-Ani_LHQP01008059.1_i000_012497	-	993	Mokosh_TypeI_MkoA	-	1112	False	False	9.899999999999999e-92	321.7	3.4	False	False	KTG35542.1
GCA_001270105.1-Ani_LHQP01008065.1_i000_012506	-	372	Mokosh_TypeI_MkoA	-	1112	False	False	1.1e-19	83.1	0.0	False	False	KTG35528.1
GCA_001270105.1-Ani_LHQP01008086.1_i000_012526	-	1297	Mokosh_TypeI_MkoA	-	1112	False	False	1e-22	93.1	0.0	False	False	KTG35499.1
GCA_001270105.1-Ani_LHQP01008086.1_i000_012531	-	414	Mokosh_TypeI_MkoA	-	1112	False	False	1.6e-11	56.1	0.1	False	False	KTG35508.1
GCA_001270105.1-Ani_LHQP01008187.1_i000_012655	-	752	Mokosh_TypeI_MkoA	-	1112	False	False	0.00014	33.1	0.1	False	False	KTG35379.1
GCA_001270105.1-Ani_LHQP01008227.1_i000_012699	-	145	Mokosh_TypeI_MkoA	-	1112	False	False	0.00016	32.9	0.1	False	False	KTG35331.1
GCA_001270105.1-Ani_LHQP01008227.1_i000_012702	-	74	Mokosh_TypeI_MkoA	-	1112	False	False	9.2e-08	43.7	0.0	False	False	KTG35332.1
GCA_001270105.1-Ani_LHQP01008267.1_i000_012753	-	612	Mokosh_TypeI_MkoA	-	1112	False	False	4.4e-13	61.3	0.1	False	False	KTG35278.1
GCA_001270105.1-Ani_LHQP01008295.1_i000_012799	-	394	Mokosh_TypeI_MkoA	-	1112	False	False	5.8e-23	94.0	0.0	False	False	KTG35243.1
GCA_001270105.1-Ani_LHQP01008373.1_i000_012908	-	174	Mokosh_TypeI_MkoA	-	1112	False	False	6.8e-19	80.5	0.0	False	False	KTG35126.1
GCA_001270105.1-Ani_LHQP01008540.1_i000_013116	-	696	Mokosh_TypeI_MkoA	-	1112	False	False	2.6e-23	95.2	0.0	False	False	KTG34918.1
GCA_001270105.1-Ani_LHQP01008596.1_i000_013191	-	844	Mokosh_TypeI_MkoA	-	1112	False	False	5.3e-14	64.3	0.0	False	False	KTG34843.1
GCA_001270105.1-Ani_LHQP01008620.1_i000_013227	-	703	Mokosh_TypeI_MkoA	-	1112	False	False	3.9000000000000004e-22	91.3	0.0	False	False	KTG34807.1
GCA_001270105.1-Ani_LHQP01008634.1_i000_013251	-	955	Mokosh_TypeI_MkoA	-	1112	False	False	4.2e-15	68.0	0.0	False	False	KTG34783.1
GCA_001270105.1-Ani_LHQP01008714.1_i000_013348	-	337	Mokosh_TypeI_MkoA	-	1112	False	False	0.00066	30.9	0.0	False	False	KTG34688.1
GCA_001270105.1-Ani_LHQP01008724.1_i000_013363	-	337	Mokosh_TypeI_MkoA	-	1112	False	False	1.5e-16	72.8	0.0	False	False	KTG34672.1
GCA_001270105.1-Ani_LHQP01008789.1_i000_013480	-	838	Mokosh_TypeI_MkoA	-	1112	False	False	1e-17	76.7	0.0	False	False	KTG34546.1
GCA_001270105.1-Ani_LHQP01008789.1_i000_013489	-	1972	Mokosh_TypeI_MkoA	-	1112	False	False	6e-18	77.4	0.1	False	False	KTG34547.1
GCA_001270105.1-Ani_LHQP01008801.1_i000_013507	-	337	Mokosh_TypeI_MkoA	-	1112	False	False	4.4e-16	71.2	0.0	False	False	KTG34529.1
GCA_001270105.1-Ani_LHQP01008810.1_i000_013526	-	740	Mokosh_TypeI_MkoA	-	1112	False	False	1.1e-18	79.8	23.0	False	False	KTG34511.1
GCA_001270105.1-Ani_LHQP01008817.1_i000_013552	-	188	Mokosh_TypeI_MkoA	-	1112	False	False	6.2e-12	57.5	0.0	False	False	KTG34485.1
GCA_001270105.1-Ani_LHQP01008859.1_i000_013604	-	538	Mokosh_TypeI_MkoA	-	1112	False	False	3.8e-22	91.3	0.0	False	False	KTG34429.1
GCA_001270105.1-Ani_LHQP01008890.1_i000_013651	-	204	Mokosh_TypeI_MkoA	-	1112	False	False	2.2e-13	62.3	0.0	False	False	KTG34384.1
GCA_001270105.1-Ani_LHQP01008928.1_i000_013695	-	225	Mokosh_TypeI_MkoA	-	1112	False	False	2.6e-20	85.2	0.0	False	False	KTG34339.1
GCA_001270105.1-Ani_LHQP01008961.1_i000_013755	-	529	Mokosh_TypeI_MkoA	-	1112	False	False	3.1999999999999997e-25	101.5	0.0	False	False	KTG34281.1
GCA_001270105.1-Ani_LHQP01009023.1_i000_013821	-	995	Mokosh_TypeI_MkoA	-	1112	False	False	6e-17	74.1	0.0	False	False	KTG34213.1
GCA_001270105.1-Ani_LHQP01009056.1_i000_013845	-	496	Mokosh_TypeI_MkoA	-	1112	False	False	5.9e-17	74.1	0.0	False	False	KTG34191.1
GCA_001270105.1-Ani_LHQP01009068.1_i000_013862	-	428	Mokosh_TypeI_MkoA	-	1112	False	False	2.1e-20	85.5	0.0	False	False	KTG34173.1
GCA_001270105.1-Ani_LHQP01009086.1_i000_013897	-	491	Mokosh_TypeI_MkoA	-	1112	False	False	7.3e-09	47.3	0.0	False	False	KTG34142.1
GCA_001270105.1-Ani_LHQP01009100.1_i000_013950	-	1035	Mokosh_TypeI_MkoA	-	1112	False	False	1.2e-16	73.1	0.0	False	False	KTG34082.1
GCA_001270105.1-Ani_LHQP01009146.1_i000_014001	-	356	Mokosh_TypeI_MkoA	-	1112	False	False	1.2e-12	59.8	0.0	False	False	KTG34039.1
GCA_001270105.1-Ani_LHQP01009199.1_i000_014092	-	771	Mokosh_TypeI_MkoA	-	1112	False	False	1.8e-15	69.2	0.0	False	False	KTG33942.1
GCA_001270105.1-Ani_LHQP01009223.1_i000_014131	-	1224	Mokosh_TypeI_MkoA	-	1112	False	False	8e-12	57.1	0.0	False	False	KTG33903.1
GCA_001270105.1-Ani_LHQP01009232.1_i000_014145	-	388	Mokosh_TypeI_MkoA	-	1112	False	False	7.3e-16	70.5	0.0	False	False	KTG33889.1
GCA_001270105.1-Ani_LHQP01009285.1_i000_014217	-	381	Mokosh_TypeI_MkoA	-	1112	False	False	1e-10	53.4	0.0	False	False	KTG33817.1
GCA_001270105.1-Ani_LHQP01009295.1_i000_014242	-	251	Mokosh_TypeI_MkoA	-	1112	False	False	4.8e-15	67.8	0.0	False	False	KTG33797.1
GCA_001270105.1-Ani_LHQP01009307.1_i000_014259	-	238	Mokosh_TypeI_MkoA	-	1112	False	False	1.7e-20	85.8	0.0	False	False	KTG33775.1
GCA_001270105.1-Ani_LHQP01009370.1_i000_014339	-	640	Mokosh_TypeI_MkoA	-	1112	False	False	1.1e-17	76.5	0.0	False	False	KTG33681.1
GCA_001270105.1-Ani_LHQP01009407.1_i000_014435	-	313	Mokosh_TypeI_MkoA	-	1112	False	False	7.100000000000001e-22	90.4	0.0	False	False	KTG33602.1
GCA_001270105.1-Ani_LHQP01009435.1_i000_014459	-	160	Mokosh_TypeI_MkoA	-	1112	False	False	0.00079	30.6	0.0	False	False	KTG33576.1
GCA_001270105.1-Ani_LHQP01009489.1_i000_014528	-	348	Mokosh_TypeI_MkoA	-	1112	False	False	2.4e-20	85.3	0.0	False	False	KTG33506.1
GCA_001270105.1-Ani_LHQP01009507.1_i000_014555	-	290	Mokosh_TypeI_MkoA	-	1112	False	False	3.4e-07	41.8	0.0	False	False	KTG33481.1
GCA_001270105.1-Ani_LHQP01009576.1_i000_014641	-	467	Mokosh_TypeI_MkoA	-	1112	False	False	1.8e-09	49.3	0.0	False	False	KTG33396.1
GCA_001270105.1-Ani_LHQP01009612.1_i000_014684	-	308	Mokosh_TypeI_MkoA	-	1112	False	False	6.2e-14	64.1	0.0	False	False	KTG33353.1
GCA_001270105.1-Ani_LHQP01009680.1_i000_014765	-	545	Mokosh_TypeI_MkoA	-	1112	False	False	7.2e-07	40.7	0.0	False	False	KTG33256.1
GCA_001270105.1-Ani_LHQP01009681.1_i000_014787	-	194	Mokosh_TypeI_MkoA	-	1112	False	False	7e-15	67.2	0.0	False	False	KTG33246.1
GCA_001270105.1-Ani_LHQP01009688.1_i000_014822	-	333	Mokosh_TypeI_MkoA	-	1112	False	False	1.5e-09	49.6	0.0	False	False	KTG33212.1
GCA_001270105.1-Ani_LHQP01009713.1_i000_014865	-	452	Mokosh_TypeI_MkoA	-	1112	False	False	4.3e-19	81.2	0.0	False	False	KTG33163.1
GCA_001270105.1-Ani_LHQP01009763.1_i000_014910	-	202	Mokosh_TypeI_MkoA	-	1112	False	False	2.4e-16	72.1	0.0	False	False	KTG33123.1
GCA_001270105.1-Ani_LHQP01009831.1_i000_014989	-	849	Mokosh_TypeI_MkoA	-	1112	False	False	1.4e-16	72.8	0.0	False	False	KTG33043.1
GCA_001270105.1-Ani_LHQP01009930.1_i000_015135	-	228	Mokosh_TypeI_MkoA	-	1112	False	False	9.7e-11	53.5	0.0	False	False	KTG32898.1
GCA_001270105.1-Ani_LHQP01009970.1_i000_015189	-	354	Mokosh_TypeI_MkoA	-	1112	False	False	3.2000000000000003e-22	91.5	0.0	False	False	KTG32836.1
GCA_001270105.1-Ani_LHQP01009970.1_i000_015190	-	331	Mokosh_TypeI_MkoA	-	1112	False	False	8.6e-21	86.8	0.0	False	False	KTG32838.1
GCA_001270105.1-Ani_LHQP01009990.1_i000_015226	-	425	Mokosh_TypeI_MkoA	-	1112	False	False	4.3e-11	54.7	0.0	False	False	KTG32817.1
GCA_001270105.1-Ani_LHQP01009992.1_i000_015231	-	280	Mokosh_TypeI_MkoA	-	1112	False	False	1.5e-14	66.1	0.0	False	False	KTG32803.1
GCA_001270105.1-Ani_LHQP01010095.1_i000_015358	-	228	Mokosh_TypeI_MkoA	-	1112	False	False	1.8e-15	69.2	0.0	False	False	KTG32672.1
GCA_001270105.1-Ani_LHQP01010104.1_i000_015385	-	434	Mokosh_TypeI_MkoA	-	1112	False	False	6.3e-18	77.3	0.0	False	False	KTG32649.1
GCA_001270105.1-Ani_LHQP01010164.1_i000_015446	-	1332	Mokosh_TypeI_MkoA	-	1112	False	False	1.1e-10	53.4	0.0	False	False	KTG32589.1
GCA_001270105.1-Ani_LHQP01010213.1_i000_015503	-	167	Mokosh_TypeI_MkoA	-	1112	False	False	2.6e-14	65.3	0.0	False	False	KTG32530.1
GCA_001270105.1-Ani_LHQP01010218.1_i000_015513	-	728	Mokosh_TypeI_MkoA	-	1112	False	False	8.3e-19	80.2	0.0	False	False	KTG32520.1
GCA_001270105.1-Ani_LHQP01010229.1_i000_015543	-	211	Mokosh_TypeI_MkoA	-	1112	False	False	2.6e-11	55.4	0.0	False	False	KTG32496.1
GCA_001270105.1-Ani_LHQP01010257.1_i000_015588	-	2607	Mokosh_TypeI_MkoA	-	1112	False	False	2.3e-09	48.9	0.0	False	False	KTG32446.1
GCA_001270105.1-Ani_LHQP01010264.1_i000_015607	-	900	Mokosh_TypeI_MkoA	-	1112	False	False	7.4e-08	44.0	0.0	False	False	KTG32429.1
GCA_001270105.1-Ani_LHQP01010305.1_i000_015675	-	973	Mokosh_TypeI_MkoA	-	1112	False	False	5.6999999999999995e-25	100.6	0.0	False	False	KTG32360.1
GCA_001270105.1-Ani_LHQP01010337.1_i000_015726	-	274	Mokosh_TypeI_MkoA	-	1112	False	False	7.2e-08	44.0	0.0	False	False	KTG32312.1
GCA_001270105.1-Ani_LHQP01010338.1_i000_015727	-	613	Mokosh_TypeI_MkoA	-	1112	False	False	1.9e-20	85.6	0.0	False	False	KTG32307.1
GCA_001270105.1-Ani_LHQP01010351.1_i000_015743	-	276	Mokosh_TypeI_MkoA	-	1112	False	False	8.5e-13	60.3	0.0	False	False	KTG32292.1
GCA_001270105.1-Ani_LHQP01010377.1_i000_015775	-	603	Mokosh_TypeI_MkoA	-	1112	False	False	2.9e-16	71.8	0.0	False	False	KTG32259.1
GCA_001270105.1-Ani_LHQP01010390.1_i000_015784	-	854	Mokosh_TypeI_MkoA	-	1112	False	False	4.6e-21	87.7	0.0	False	False	KTG32250.1
GCA_001270105.1-Ani_LHQP01010413.1_i000_015805	-	543	Mokosh_TypeI_MkoA	-	1112	False	False	6.2e-08	44.2	0.1	False	False	KTG32224.1
GCA_001270105.1-Ani_LHQP01010489.1_i000_015897	-	328	Mokosh_TypeI_MkoA	-	1112	False	False	1.4e-10	53.0	0.0	False	False	KTG32140.1
GCA_001270105.1-Ani_LHQP01010497.1_i000_015920	-	182	Mokosh_TypeI_MkoA	-	1112	False	False	7.2e-05	34.1	0.0	False	False	KTG32113.1
GCA_001270105.1-Ani_LHQP01010512.1_i000_015941	-	585	Mokosh_TypeI_MkoA	-	1112	False	False	6.4e-18	77.3	0.0	False	False	KTG32093.1
GCA_001270105.1-Ani_LHQP01010561.1_i000_016007	-	404	Mokosh_TypeI_MkoA	-	1112	False	False	5e-16	71.0	0.0	False	False	KTG32027.1
GCA_001270105.1-Ani_LHQP01010583.1_i000_016049	-	484	Mokosh_TypeI_MkoA	-	1112	False	False	9.6e-25	99.9	5.2	False	False	KTG31985.1
GCA_001270105.1-Ani_LHQP01010604.1_i000_016068	-	723	Mokosh_TypeI_MkoA	-	1112	False	False	2.4e-14	65.4	0.0	False	False	KTG31965.1
GCA_001270105.1-Ani_LHQP01010676.1_i000_016164	-	1164	Mokosh_TypeI_MkoA	-	1112	False	False	1.5e-31	122.4	0.0	False	False	KTG31869.1
GCA_001270105.1-Ani_LHQP01010718.1_i000_016237	-	538	Mokosh_TypeI_MkoA	-	1112	False	False	5.5999999999999996e-24	97.3	0.0	False	False	KTG31794.1
GCA_001270105.1-Ani_LHQP01010721.1_i000_016242	-	337	Mokosh_TypeI_MkoA	-	1112	False	False	1.6e-08	46.1	0.0	False	False	KTG31792.1
GCA_001270105.1-Ani_LHQP01010724.1_i000_016248	-	298	Mokosh_TypeI_MkoA	-	1112	False	False	0.00013	33.3	0.0	False	False	KTG31790.1
GCA_001270105.1-Ani_LHQP01010732.1_i000_016261	-	792	Mokosh_TypeI_MkoA	-	1112	False	False	1.9999999999999998e-25	102.1	0.0	False	False	KTG31781.1
GCA_001270105.1-Ani_LHQP01010774.1_i000_016316	-	890	Mokosh_TypeI_MkoA	-	1112	False	False	5e-06	37.9	0.0	False	False	KTG31722.1
GCA_001270105.1-Ani_LHQP01010781.1_i000_016325	-	613	Mokosh_TypeI_MkoA	-	1112	False	False	3e-26	104.9	0.2	False	False	KTG31709.1
GCA_001270105.1-Ani_LHQP01010798.1_i000_016341	-	501	Mokosh_TypeI_MkoA	-	1112	False	False	2.3e-20	85.4	0.0	False	False	KTG31694.1
GCA_001270105.1-Ani_LHQP01010810.1_i000_016350	-	479	Mokosh_TypeI_MkoA	-	1112	False	False	1.3e-09	49.8	0.0	False	False	KTG31686.1
GCA_001270105.1-Ani_LHQP01010817.1_i000_016356	-	196	Mokosh_TypeI_MkoA	-	1112	False	False	3.2e-08	45.2	0.0	False	False	KTG31682.1
GCA_001270105.1-Ani_LHQP01010818.1_i000_016373	-	1182	Mokosh_TypeI_MkoA	-	1112	False	False	1.4e-15	69.5	17.4	False	False	KTG31658.1
GCA_001270105.1-Ani_LHQP01010849.1_i000_016430	-	892	Mokosh_TypeI_MkoA	-	1112	False	False	1.2e-25	102.9	0.0	False	False	KTG31608.1
GCA_001270105.1-Ani_LHQP01010896.1_i000_016475	-	549	Mokosh_TypeI_MkoA	-	1112	False	False	3.9000000000000004e-22	91.3	0.0	False	False	KTG31558.1
GCA_001270105.1-Ani_LHQP01010917.1_i000_016491	-	430	Mokosh_TypeI_MkoA	-	1112	False	False	1.8e-17	75.8	0.0	False	False	KTG31542.1
GCA_001270105.1-Ani_LHQP01010949.1_i000_016538	-	272	Mokosh_TypeI_MkoA	-	1112	False	False	3.3e-18	78.3	0.0	False	False	KTG31496.1
GCA_001270105.1-Ani_LHQP01011092.1_i000_016756	-	383	Mokosh_TypeI_MkoA	-	1112	False	False	3.3e-13	61.7	0.0	False	False	KTG31280.1
GCA_001270105.1-Ani_LHQP01011097.1_i000_016762	-	711	Mokosh_TypeI_MkoA	-	1112	False	False	1e-18	79.9	0.0	False	False	KTG31273.1
GCA_001270105.1-Ani_LHQP01011265.1_i000_016953	-	1128	Mokosh_TypeI_MkoA	-	1112	False	False	2.7e-29	114.9	0.1	False	False	KTG31080.1
GCA_001270105.1-Ani_LHQP01011274.1_i000_016960	-	825	Mokosh_TypeI_MkoA	-	1112	False	False	1.3e-22	92.9	0.0	False	False	KTG31072.1
GCA_001270105.1-Ani_LHQP01011556.1_i000_017319	-	691	Mokosh_TypeI_MkoA	-	1112	False	False	3.7000000000000005e-22	91.3	0.0	False	False	KTG26215.1
GCA_001270105.1-Ani_LHQP01011604.1_i000_017412	-	1273	Mokosh_TypeI_MkoA	-	1112	False	False	1.8e-25	102.3	0.0	False	False	KTG24719.1
GCA_001270105.1-Ani_LHQP01011622.1_i000_017444	-	560	Mokosh_TypeI_MkoA	-	1112	False	False	1.5e-17	76.1	0.0	False	False	KTG23159.1
GCA_001270105.1-Ani_LHQP01011629.1_i000_017455	-	434	Mokosh_TypeI_MkoA	-	1112	False	False	9.8e-21	86.6	0.0	False	False	KTG23100.1
GCA_001270105.1-Ani_LHQP01011648.1_i000_017475	-	384	Mokosh_TypeI_MkoA	-	1112	False	False	3.9000000000000004e-22	91.2	0.0	False	False	KTG22657.1
GCA_001270105.1-Ani_LHQP01011753.1_i000_017626	-	703	Mokosh_TypeI_MkoA	-	1112	False	False	2e-13	62.4	0.0	False	False	KTG18049.1
GCA_001270105.1-Ani_LHQP01011753.1_i000_017627	-	1691	Mokosh_TypeI_MkoA	-	1112	False	False	3.7e-06	38.3	0.0	False	False	KTG18048.1
GCA_001270105.1-Ani_LHQP01011853.1_i000_017768	-	247	Mokosh_TypeI_MkoA	-	1112	False	False	2.5e-07	42.2	0.0	False	False	KTG13705.1
GCA_001270105.1-Ani_LHQP01011960.1_i000_017909	-	433	Mokosh_TypeI_MkoA	-	1112	False	False	2.9e-06	38.7	0.0	False	False	KTG09601.1
GCA_001270105.1-Ani_LHQP01012008.1_i000_018003	-	736	Mokosh_TypeI_MkoA	-	1112	False	False	2.1e-26	105.4	3.3	False	False	KTG07453.1
GCA_001270105.1-Ani_LHQP01012038.1_i000_018050	-	330	Mokosh_TypeI_MkoA	-	1112	False	False	5.2e-18	77.6	0.0	False	False	KTG07405.1
GCA_001270105.1-Ani_LHQP01012069.1_i000_018095	-	684	Mokosh_TypeI_MkoA	-	1112	False	False	1.2e-17	76.4	0.3	False	False	KTG07361.1
GCA_001270105.1-Ani_LHQP01012083.1_i000_018123	-	681	Mokosh_TypeI_MkoA	-	1112	False	False	6.700000000000001e-22	90.5	0.0	False	False	KTG07332.1
GCA_001270105.1-Ani_LHQP01012120.1_i000_018164	-	428	Mokosh_TypeI_MkoA	-	1112	False	False	1.2e-08	46.6	0.0	False	False	KTG07292.1
GCA_001270105.1-Ani_LHQP01012160.1_i000_018222	-	416	Mokosh_TypeI_MkoA	-	1112	False	False	1.6000000000000002e-22	92.5	0.0	False	False	KTG07235.1
GCA_001270105.1-Ani_LHQP01012209.1_i000_018308	-	298	Mokosh_TypeI_MkoA	-	1112	False	False	9.3e-25	99.9	0.0	False	False	KTG07152.1
GCA_001270105.1-Ani_LHQP01012257.1_i000_018401	-	355	Mokosh_TypeI_MkoA	-	1112	False	False	2.5e-13	62.1	0.0	False	False	KTG07057.1
GCA_001270105.1-Ani_LHQP01012346.1_i000_018569	-	541	Mokosh_TypeI_MkoA	-	1112	False	False	9.499999999999999e-24	96.6	0.0	False	False	KTG06887.1
GCA_001270105.1-Ani_LHQP01012372.1_i000_018612	-	780	Mokosh_TypeI_MkoA	-	1112	False	False	5.8e-18	77.4	0.0	False	False	KTG06843.1
GCA_001270105.1-Ani_LHQP01012394.1_i000_018639	-	996	Mokosh_TypeI_MkoA	-	1112	False	False	1.8e-15	69.2	0.1	False	False	KTG06817.1
GCA_001270105.1-Ani_LHQP01012469.1_i000_018731	-	729	Mokosh_TypeI_MkoA	-	1112	False	False	1.3e-22	92.9	0.0	False	False	KTG06724.1
GCA_001270105.1-Ani_LHQP01012558.1_i000_018845	-	717	Mokosh_TypeI_MkoA	-	1112	False	False	7.6e-21	87.0	0.0	False	False	KTG06609.1
GCA_001270105.1-Ani_LHQP01012610.1_i000_018888	-	485	Mokosh_TypeI_MkoA	-	1112	False	False	2.7e-21	88.5	0.0	False	False	KTG06568.1
GCA_001270105.1-Ani_LHQP01012631.1_i000_018905	-	539	Mokosh_TypeI_MkoA	-	1112	False	False	1.6e-14	66.1	0.0	False	False	KTG06550.1
GCA_001270105.1-Ani_LHQP01012814.1_i000_019132	-	757	Mokosh_TypeI_MkoA	-	1112	False	False	8.1e-08	43.8	0.0	False	False	KTG06316.1
GCA_001270105.1-Ani_LHQP01012872.1_i000_019203	-	260	Mokosh_TypeI_MkoA	-	1112	False	False	1.9e-18	79.0	0.0	False	False	KTG06252.1
GCA_001270105.1-Ani_LHQP01012885.1_i000_019210	-	720	Mokosh_TypeI_MkoA	-	1112	False	False	4.5e-11	54.6	0.0	False	False	KTG06244.1
GCA_001270105.1-Ani_LHQP01012895.1_i000_019218	-	484	Mokosh_TypeI_MkoA	-	1112	False	False	4.5e-14	64.6	0.0	False	False	KTG06236.1
GCA_001270105.1-Ani_LHQP01012895.1_i000_019224	-	670	Mokosh_TypeI_MkoA	-	1112	False	False	2.9e-13	61.9	0.0	False	False	KTG06238.1
GCA_001270105.1-Ani_LHQP01012940.1_i000_019289	-	757	Mokosh_TypeI_MkoA	-	1112	False	False	3.3e-50	184.2	0.0	False	False	KTG06164.1
GCA_001270105.1-Ani_LHQP01012940.1_i000_019295	-	784	Mokosh_TypeI_MkoA	-	1112	False	False	6.2e-17	74.0	0.0	False	False	KTG06161.1
GCA_001270105.1-Ani_LHQP01013052.1_i000_019459	-	874	Mokosh_TypeI_MkoA	-	1112	False	False	1.4e-16	72.9	0.0	False	False	KTG05996.1
GCA_001270105.1-Ani_LHQP01013109.1_i000_019552	-	1117	Mokosh_TypeI_MkoA	-	1112	False	False	1.4e-19	82.8	0.0	False	False	KTG05903.1
GCA_001270105.1-Ani_LHQP01013170.1_i000_019639	-	267	Mokosh_TypeI_MkoA	-	1112	False	False	2.5e-15	68.7	0.0	False	False	KTG05819.1
GCA_001270105.1-Ani_LHQP01013187.1_i000_019669	-	309	Mokosh_TypeI_MkoA	-	1112	False	False	5.9e-09	47.6	0.0	False	False	KTG05786.1
GCA_001270105.1-Ani_LHQP01013191.1_i000_019674	-	527	Mokosh_TypeI_MkoA	-	1112	False	False	5.3e-14	64.3	0.0	False	False	KTG05781.1
GCA_001270105.1-Ani_LHQP01013333.1_i000_019830	-	484	Mokosh_TypeI_MkoA	-	1112	False	False	7.1e-06	37.4	0.0	False	False	KTG05625.1
GCA_001270105.1-Ani_LHQP01013341.1_i000_019861	-	212	Mokosh_TypeI_MkoA	-	1112	False	False	5.2e-08	44.5	0.0	False	False	KTG05594.1
GCA_001270105.1-Ani_LHQP01013393.1_i000_019912	-	422	Mokosh_TypeI_MkoA	-	1112	False	False	3.3e-19	81.6	0.0	False	False	KTG05543.1
GCA_001270105.1-Ani_LHQP01013429.1_i000_019970	-	380	Mokosh_TypeI_MkoA	-	1112	False	False	3.8e-21	88.0	0.0	False	False	KTG05483.1
GCA_001270105.1-Ani_LHQP01013429.1_i000_019971	-	361	Mokosh_TypeI_MkoA	-	1112	False	False	2.8e-16	71.9	0.0	False	False	KTG05485.1
GCA_001270105.1-Ani_LHQP01013447.1_i000_020001	-	926	Mokosh_TypeI_MkoA	-	1112	False	False	2.5e-33	128.3	0.0	False	False	KTG05454.1
GCA_001270105.1-Ani_LHQP01013491.1_i000_020064	-	622	Mokosh_TypeI_MkoA	-	1112	False	False	6.7e-16	70.6	0.0	False	False	KTG05389.1
GCA_001270105.1-Ani_LHQP01013542.1_i000_020139	-	1418	Mokosh_TypeI_MkoA	-	1112	False	False	2.5e-21	88.6	0.3	False	False	KTG05314.1
GCA_001270105.1-Ani_LHQP01013558.1_i000_020165	-	1139	Mokosh_TypeI_MkoA	-	1112	False	False	3.7e-05	35.0	0.0	False	False	KTG05290.1
GCA_001270105.1-Ani_LHQP01013563.1_i000_020184	-	304	Mokosh_TypeI_MkoA	-	1112	False	False	7.9e-21	86.9	0.0	False	False	KTG05276.1
GCA_001270105.1-Ani_LHQP01013601.1_i000_020226	-	216	Mokosh_TypeI_MkoA	-	1112	False	False	6.6e-17	73.9	0.0	False	False	KTG05229.1
GCA_001270105.1-Ani_LHQP01013630.1_i000_020266	-	237	Mokosh_TypeI_MkoA	-	1112	False	False	7.6e-12	57.2	0.0	False	False	KTG05194.1
GCA_001270105.1-Ani_LHQP01013668.1_i000_020323	-	538	Mokosh_TypeI_MkoA	-	1112	False	False	2.8000000000000004e-22	91.7	0.0	False	False	KTG05134.1
GCA_001270105.1-Ani_LHQP01013757.1_i000_020447	-	478	Mokosh_TypeI_MkoA	-	1112	False	False	3.4e-17	74.9	0.1	False	False	KTG05012.1
GCA_001270105.1-Ani_LHQP01013772.1_i000_020504	-	724	Mokosh_TypeI_MkoA	-	1112	False	False	6.6e-09	47.4	0.0	False	False	KTG04948.1
GCA_001270105.1-Ani_LHQP01013801.1_i000_020564	-	317	Mokosh_TypeI_MkoA	-	1112	False	False	3.4e-20	84.8	0.0	False	False	KTG04891.1
GCA_001270105.1-Ani_LHQP01013802.1_i000_020571	-	719	Mokosh_TypeI_MkoA	-	1112	False	False	4.3e-15	67.9	0.0	False	False	KTG04890.1
GCA_001270105.1-Ani_LHQP01013807.1_i000_020575	-	950	Mokosh_TypeI_MkoA	-	1112	False	False	9.5e-21	86.7	0.2	False	False	KTG04879.1
GCA_001270105.1-Ani_LHQP01013840.1_i000_020608	-	920	Mokosh_TypeI_MkoA	-	1112	False	False	8.6e-15	66.9	0.0	False	False	KTG04847.1
GCA_001270105.1-Ani_LHQP01013857.1_i000_020629	-	319	Mokosh_TypeI_MkoA	-	1112	False	False	8.3e-19	80.2	0.0	False	False	KTG04826.1
GCA_001270105.1-Ani_LHQP01013858.1_i000_020631	-	420	Mokosh_TypeI_MkoA	-	1112	False	False	8.4e-18	76.9	0.2	False	False	KTG04825.1
GCA_001270105.1-Ani_LHQP01013870.1_i000_020650	-	571	Mokosh_TypeI_MkoA	-	1112	False	False	8.4e-09	47.1	0.0	False	False	KTG04793.1
GCA_001270105.1-Ani_LHQP01013870.1_i000_020660	-	610	Mokosh_TypeI_MkoA	-	1112	False	False	9.1e-07	40.4	0.0	False	False	KTG04809.1
GCA_001270105.1-Ani_LHQP01013959.1_i000_020800	-	217	Mokosh_TypeI_MkoA	-	1112	False	False	1.9e-09	49.3	0.6	False	False	KTG04655.1
GCA_001270105.1-Ani_LHQP01014005.1_i000_020859	-	616	Mokosh_TypeI_MkoA	-	1112	False	False	2.5e-11	55.5	0.0	False	False	KTG04593.1
GCA_001270105.1-Ani_LHQP01014073.1_i000_020970	-	313	Mokosh_TypeI_MkoA	-	1112	False	False	6.8e-15	67.3	0.0	False	False	KTG04487.1
GCA_001270105.1-Ani_LHQP01014085.1_i000_020992	-	416	Mokosh_TypeI_MkoA	-	1112	False	False	3.7e-19	81.4	0.0	False	False	KTG04462.1
GCA_001270105.1-Ani_LHQP01014161.1_i000_021080	-	1376	Mokosh_TypeI_MkoA	-	1112	False	False	2e-13	62.4	25.8	False	False	KTG04375.1
GCA_001270105.1-Ani_LHQP01014180.1_i000_021111	-	1616	Mokosh_TypeI_MkoA	-	1112	False	False	1.8e-19	82.4	0.0	False	False	KTG04338.1
GCA_001270105.1-Ani_LHQP01014248.1_i000_021231	-	320	Mokosh_TypeI_MkoA	-	1112	False	False	3.4e-10	51.7	0.0	False	False	KTG04224.1
GCA_001270105.1-Ani_LHQP01014253.1_i000_021240	-	426	Mokosh_TypeI_MkoA	-	1112	False	False	1.2e-08	46.6	0.2	False	False	KTG04218.1
GCA_001270105.1-Ani_LHQP01014342.1_i000_021341	-	428	Mokosh_TypeI_MkoA	-	1112	False	False	2.5e-09	48.9	0.0	False	False	KTG04116.1
GCA_001270105.1-Ani_LHQP01014485.1_i000_021530	-	422	Mokosh_TypeI_MkoA	-	1112	False	False	3.5e-16	71.6	0.0	False	False	KTG03926.1
GCA_001270105.1-Ani_LHQP01014485.1_i000_021532	-	423	Mokosh_TypeI_MkoA	-	1112	False	False	3.4e-10	51.7	0.4	False	False	KTG03925.1
GCA_001270105.1-Ani_LHQP01014490.1_i000_021552	-	559	Mokosh_TypeI_MkoA	-	1112	False	False	3.6e-09	48.3	0.0	False	False	KTG03902.1
GCA_001270105.1-Ani_LHQP01014505.1_i000_021565	-	494	Mokosh_TypeI_MkoA	-	1112	False	False	2.1999999999999997e-25	102.0	0.0	False	False	KTG03890.1
GCA_001270105.1-Ani_LHQP01014507.1_i000_021576	-	658	Mokosh_TypeI_MkoA	-	1112	False	False	3.9e-26	104.5	0.0	False	False	KTG03882.1
GCA_001270105.1-Ani_LHQP01014556.1_i000_021617	-	451	Mokosh_TypeI_MkoA	-	1112	False	False	1e-18	79.9	0.0	False	False	KTG03838.1
GCA_001270105.1-Ani_LHQP01014556.1_i000_021619	-	604	Mokosh_TypeI_MkoA	-	1112	False	False	3.6e-17	74.8	0.0	False	False	KTG03831.1
GCA_001270105.1-Ani_LHQP01014588.1_i000_021680	-	446	Mokosh_TypeI_MkoA	-	1112	False	False	2.5e-08	45.6	0.0	False	False	KTG03778.1
GCA_001270105.1-Ani_LHQP01014597.1_i000_021699	-	347	Mokosh_TypeI_MkoA	-	1112	False	False	2.5e-07	42.2	0.0	False	False	KTG03756.1
GCA_001270105.1-Ani_LHQP01014603.1_i000_021706	-	364	Mokosh_TypeI_MkoA	-	1112	False	False	1.7e-15	69.3	0.5	False	False	KTG03750.1
GCA_001270105.1-Ani_LHQP01014609.1_i000_021713	-	346	Mokosh_TypeI_MkoA	-	1112	False	False	2.3e-08	45.7	0.0	False	False	KTG03745.1
GCA_001270105.1-Ani_LHQP01014754.1_i000_021889	-	407	Mokosh_TypeI_MkoA	-	1112	False	False	6.499999999999999e-24	97.1	0.0	False	False	KTG03563.1
GCA_001270105.1-Ani_LHQP01014820.1_i000_021973	-	776	Mokosh_TypeI_MkoA	-	1112	False	False	3.5e-26	104.6	0.0	False	False	KTG03479.1
GCA_001270105.1-Ani_LHQP01014820.1_i000_021974	-	276	Mokosh_TypeI_MkoA	-	1112	False	False	2.4e-07	42.3	0.0	False	False	KTG03478.1
GCA_001270105.1-Ani_LHQP01014861.1_i000_022021	-	473	Mokosh_TypeI_MkoA	-	1112	False	False	4.4e-13	61.3	10.1	False	False	KTG03434.1
GCA_001270105.1-Ani_LHQP01014904.1_i000_022099	-	677	Mokosh_TypeI_MkoA	-	1112	False	False	1.4e-13	62.9	0.0	False	False	KTG03356.1
GCA_001270105.1-Ani_LHQP01014908.1_i000_022108	-	1094	Mokosh_TypeI_MkoA	-	1112	False	False	1.7e-16	72.6	0.0	False	False	KTG03348.1
GCA_001270105.1-Ani_LHQP01014945.1_i000_022145	-	698	Mokosh_TypeI_MkoA	-	1112	False	False	1e-15	70.0	0.0	False	False	KTG03310.1
GCA_001270105.1-Ani_LHQP01014955.1_i000_022158	-	714	Mokosh_TypeI_MkoA	-	1112	False	False	2.1999999999999996e-24	98.7	0.0	False	False	KTG03296.1
GCA_001270105.1-Ani_LHQP01014955.1_i000_022159	-	998	Mokosh_TypeI_MkoA	-	1112	False	False	2e-10	52.5	0.0	False	False	KTG03295.1
GCA_001270105.1-Ani_LHQP01014978.1_i000_022183	-	302	Mokosh_TypeI_MkoA	-	1112	False	False	7.800000000000001e-22	90.3	0.0	False	False	KTG03271.1
GCA_001270105.1-Ani_LHQP01014996.1_i000_022209	-	641	Mokosh_TypeI_MkoA	-	1112	False	False	7.6e-18	77.0	0.0	False	False	KTG03239.1
GCA_001270105.1-Ani_LHQP01014997.1_i000_022221	-	778	Mokosh_TypeI_MkoA	-	1112	False	False	1.7000000000000002e-22	92.5	0.0	False	False	KTG03236.1
GCA_001270105.1-Ani_LHQP01015175.1_i000_022447	-	188	Mokosh_TypeI_MkoA	-	1112	False	False	6.6e-09	47.5	0.0	False	False	KTG03008.1
GCA_001270105.1-Ani_LHQP01015229.1_i000_022484	-	374	Mokosh_TypeI_MkoA	-	1112	False	False	4.8e-16	71.1	0.3	False	False	KTG02967.1
GCA_001270105.1-Ani_LHQP01015426.1_i000_022660	-	292	Mokosh_TypeI_MkoA	-	1112	False	False	0.00011	33.5	0.0	False	False	KTG02794.1
GCA_001270105.1-Ani_LHQP01015442.1_i000_022672	-	724	Mokosh_TypeI_MkoA	-	1112	False	False	1.8e-16	72.5	0.0	False	False	KTG02783.1
GCA_001270105.1-Ani_LHQP01015458.1_i000_022692	-	628	Mokosh_TypeI_MkoA	-	1112	False	False	2.7e-16	71.9	0.0	False	False	KTG02763.1
GCA_001270105.1-Ani_LHQP01015459.1_i000_022697	-	470	Mokosh_TypeI_MkoA	-	1112	False	False	0.00064	30.9	0.0	False	False	KTG02761.1
GCA_001270105.1-Ani_LHQP01015468.1_i000_022707	-	403	Mokosh_TypeI_MkoA	-	1112	False	False	5e-06	37.9	0.0	False	False	KTG02746.1
GCA_001270105.1-Ani_LHQP01015472.1_i000_022716	-	693	Mokosh_TypeI_MkoA	-	1112	False	False	4.9e-17	74.4	0.0	False	False	KTG02737.1
GCA_001270105.1-Ani_LHQP01015473.1_i000_022725	-	475	Mokosh_TypeI_MkoA	-	1112	False	False	1.5000000000000002e-22	92.6	0.0	False	False	KTG02731.1
GCA_001270105.1-Ani_LHQP01015502.1_i000_022765	-	480	Mokosh_TypeI_MkoA	-	1112	False	False	3.6e-19	81.5	0.0	False	False	KTG02697.1
GCA_001270105.1-Ani_LHQP01015545.1_i000_022818	-	2990	Mokosh_TypeI_MkoA	-	1112	False	False	1.5e-85	301.2	2.6	False	False	KTG02638.1
GCA_001270105.1-Ani_LHQP01015545.1_i000_022819	-	1649	Mokosh_TypeI_MkoA	-	1112	False	False	1.1e-63	228.8	1.0	False	False	KTG02636.1
GCA_001270105.1-Ani_LHQP01015614.1_i000_022941	-	253	Mokosh_TypeI_MkoA	-	1112	False	False	1.6e-13	62.7	0.0	False	False	KTG02515.1
GCA_001270105.1-Ani_LHQP01015720.1_i000_023062	-	567	Mokosh_TypeI_MkoA	-	1112	False	False	2e-21	88.9	0.0	False	False	KTG02392.1
GCA_001270105.1-Ani_LHQP01015720.1_i000_023064	-	363	Mokosh_TypeI_MkoA	-	1112	False	False	4.3e-26	104.4	0.0	False	False	KTG02394.1
GCA_001270105.1-Ani_LHQP01015729.1_i000_023100	-	684	Mokosh_TypeI_MkoA	-	1112	False	False	5.9e-19	80.7	0.0	False	False	KTG02363.1
GCA_001270105.1-Ani_LHQP01015813.1_i000_023165	-	439	Mokosh_TypeI_MkoA	-	1112	False	False	1.5000000000000002e-22	92.7	0.0	False	False	KTG02295.1
GCA_001270105.1-Ani_LHQP01015815.1_i000_023180	-	1072	Mokosh_TypeI_MkoA	-	1112	False	False	1.8e-36	138.7	0.0	False	False	KTG02274.1
GCA_001270105.1-Ani_LHQP01015817.1_i000_023188	-	403	Mokosh_TypeI_MkoA	-	1112	False	False	4.9e-07	41.3	0.0	False	False	KTG02253.1
GCA_001270105.1-Ani_LHQP01015837.1_i000_023243	-	403	Mokosh_TypeI_MkoA	-	1112	False	False	5.8e-20	84.1	0.0	False	False	KTG02212.1
GCA_001270105.1-Ani_LHQP01015869.1_i000_023281	-	1019	Mokosh_TypeI_MkoA	-	1112	False	False	1.3000000000000001e-33	129.3	0.1	False	False	KTG02174.1
GCA_001270105.1-Ani_LHQP01015919.1_i000_023342	-	341	Mokosh_TypeI_MkoA	-	1112	False	False	1.8e-08	46.0	0.0	False	False	KTG02111.1
GCA_001270105.1-Ani_LHQP01016183.1_i000_023600	-	1691	Mokosh_TypeI_MkoA	-	1112	False	False	1e-33	129.6	1.2	False	False	KTG01856.1
GCA_001270105.1-Ani_LHQP01016203.1_i000_023630	-	372	Mokosh_TypeI_MkoA	-	1112	False	False	1.1e-17	76.5	0.0	False	False	KTG01825.1
GCA_001270105.1-Ani_LHQP01016244.1_i000_023673	-	706	Mokosh_TypeI_MkoA	-	1112	False	False	1.3e-18	79.6	0.0	False	False	KTG01777.1
GCA_001270105.1-Ani_LHQP01016244.1_i000_023678	-	1316	Mokosh_TypeI_MkoA	-	1112	False	False	2.3e-09	49.0	0.0	False	False	KTG01779.1
GCA_001270105.1-Ani_LHQP01016270.1_i000_023723	-	252	Mokosh_TypeI_MkoA	-	1112	False	False	8.6e-15	66.9	0.0	False	False	KTG01733.1
GCA_001270105.1-Ani_LHQP01016298.1_i000_023761	-	824	Mokosh_TypeI_MkoA	-	1112	False	False	7.4e-18	77.1	0.0	False	False	KTG01691.1
GCA_001270105.1-Ani_LHQP01016304.1_i000_023776	-	452	Mokosh_TypeI_MkoA	-	1112	False	False	2.2e-18	78.8	0.0	False	False	KTG01679.1
GCA_001270105.1-Ani_LHQP01016346.1_i000_023839	-	728	Mokosh_TypeI_MkoA	-	1112	False	False	8.7e-19	80.2	0.0	False	False	KTG01616.1
GCA_001270105.1-Ani_LHQP01016363.1_i000_023855	-	661	Mokosh_TypeI_MkoA	-	1112	False	False	4.9e-23	94.2	0.0	False	False	KTG01602.1
GCA_001270105.1-Ani_LHQP01016379.1_i000_023881	-	327	Mokosh_TypeI_MkoA	-	1112	False	False	4.2e-16	71.3	0.0	False	False	KTG01574.1
GCA_001270105.1-Ani_LHQP01016562.1_i000_024064	-	146	Mokosh_TypeI_MkoA	-	1112	False	False	2e-15	69.0	0.1	False	False	KTG01391.1
GCA_001270105.1-Ani_LHQP01016631.1_i000_024162	-	611	Mokosh_TypeI_MkoA	-	1112	False	False	2.8e-12	58.6	0.1	False	False	KTG01128.1
GCA_001270105.1-Ani_LHQP01016671.1_i000_024207	-	303	Mokosh_TypeI_MkoA	-	1112	False	False	7.8e-23	93.6	0.0	False	False	KTG01037.1
GCA_001270105.1-Ani_LHQP01016698.1_i000_024247	-	1862	Mokosh_TypeI_MkoA	-	1112	False	False	1.6e-61	221.7	3.7	False	False	KTG00968.1
GCA_001270105.1-Ani_LHQP01016708.1_i000_024256	-	1442	Mokosh_TypeI_MkoA	-	1112	False	False	1.5e-14	66.1	0.0	False	False	KTG00947.1
GCA_001270105.1-Ani_LHQP01016784.1_i000_024359	-	184	Mokosh_TypeI_MkoA	-	1112	False	False	1.9e-14	65.8	0.0	False	False	KTG00729.1
GCA_001270105.1-Ani_LHQP01016802.1_i000_024391	-	1257	Mokosh_TypeI_MkoA	-	1112	False	False	6.6e-13	60.7	0.0	False	False	KTG00662.1
GCA_001270105.1-Ani_LHQP01016820.1_i000_024415	-	281	Mokosh_TypeI_MkoA	-	1112	False	False	5.1e-10	51.1	0.1	False	False	KTG00576.1
GCA_001270105.1-Ani_LHQP01016864.1_i000_024471	-	318	Mokosh_TypeI_MkoA	-	1112	False	False	6.6e-21	87.2	0.0	False	False	KTG00476.1
GCA_001270105.1-Ani_LHQP01016904.1_i000_024513	-	299	Mokosh_TypeI_MkoA	-	1112	False	False	1.4e-18	79.5	0.0	False	False	KTG00377.1
GCA_001270105.1-Ani_LHQP01016916.1_i000_024543	-	236	Mokosh_TypeI_MkoA	-	1112	False	False	2.1e-13	62.3	0.0	False	False	KTG00275.1
GCA_001270105.1-Ani_LHQP01016936.1_i000_024570	-	348	Mokosh_TypeI_MkoA	-	1112	False	False	3e-13	61.8	0.0	False	False	KTG00223.1
GCA_001270105.1-Ani_LHQP01016947.1_i000_024585	-	493	Mokosh_TypeI_MkoA	-	1112	False	False	9.6e-26	103.2	0.0	False	False	KTG00189.1
GCA_001270105.1-Ani_LHQP01017033.1_i000_024668	-	159	Mokosh_TypeI_MkoA	-	1112	False	False	0.0005	31.3	0.0	False	False	KTF99937.1
GCA_001270105.1-Ani_LHQP01017127.1_i000_024764	-	1128	Mokosh_TypeI_MkoA	-	1112	False	False	1.1e-17	76.5	0.0	False	False	KTF99356.1
GCA_001270105.1-Ani_LHQP01017131.1_i000_024776	-	390	Mokosh_TypeI_MkoA	-	1112	False	False	1.2e-24	99.6	0.0	False	False	KTF99322.1
GCA_001270105.1-Ani_LHQP01017139.1_i000_024788	-	794	Mokosh_TypeI_MkoA	-	1112	False	False	3.9e-08	44.9	0.0	False	False	KTF99225.1
GCA_001270105.1-Ani_LHQP01017158.1_i000_024805	-	188	Mokosh_TypeI_MkoA	-	1112	False	False	3e-10	51.9	0.0	False	False	KTF99040.1
GCA_001270105.1-Ani_LHQP01017164.1_i000_024823	-	149	Mokosh_TypeI_MkoA	-	1112	False	False	5.3e-13	61.0	0.2	False	False	KTF98985.1
GCA_001270105.1-Ani_LHQP01017177.1_i000_024828	-	485	Mokosh_TypeI_MkoA	-	1112	False	False	6.9e-19	80.5	0.0	False	False	KTF98918.1
GCA_001270105.1-Ani_LHQP01017286.1_i000_024969	-	270	Mokosh_TypeI_MkoA	-	1112	False	False	9.3e-17	73.4	0.0	False	False	KTF98046.1
GCA_001270105.1-Ani_LHQP01017447.1_i000_025109	-	438	Mokosh_TypeI_MkoA	-	1112	False	False	1.3e-17	76.3	0.0	False	False	KTF97317.1
GCA_001270105.1-Ani_LHQP01017476.1_i000_025147	-	1080	Mokosh_TypeI_MkoA	-	1112	False	False	3.3e-20	84.9	0.0	False	False	KTF97212.1
GCA_001270105.1-Ani_LHQP01017480.1_i000_025159	-	487	Mokosh_TypeI_MkoA	-	1112	False	False	1.5e-11	56.2	0.0	False	False	KTF97199.1
GCA_001270105.1-Ani_LHQP01017501.1_i000_025187	-	667	Mokosh_TypeI_MkoA	-	1112	False	False	2.7999999999999997e-29	114.9	0.0	False	False	KTF97042.1
GCA_001270105.1-Ani_LHQP01017541.1_i000_025212	-	386	Mokosh_TypeI_MkoA	-	1112	False	False	8.3e-26	103.4	0.1	False	False	KTF96948.1
GCA_001270105.1-Ani_LHQP01017673.1_i000_025344	-	405	Mokosh_TypeI_MkoA	-	1112	False	False	7.8e-18	77.0	0.0	False	False	KTF96561.1
GCA_001270105.1-Ani_LHQP01017747.1_i000_025450	-	199	Mokosh_TypeI_MkoA	-	1112	False	False	1.1e-05	36.7	0.0	False	False	KTF96266.1
GCA_001270105.1-Ani_LHQP01017833.1_i000_025581	-	431	Mokosh_TypeI_MkoA	-	1112	False	False	1.2e-16	73.0	0.0	False	False	KTF95965.1
GCA_001270105.1-Ani_LHQP01017946.1_i000_025688	-	452	Mokosh_TypeI_MkoA	-	1112	False	False	2e-20	85.6	0.0	False	False	KTF95694.1
GCA_001270105.1-Ani_LHQP01017955.1_i000_025708	-	480	Mokosh_TypeI_MkoA	-	1112	False	False	1e-18	79.9	0.0	False	False	KTF95644.1
GCA_001270105.1-Ani_LHQP01017981.1_i000_025733	-	291	Mokosh_TypeI_MkoA	-	1112	False	False	9.3e-09	47.0	0.0	False	False	KTF95598.1
GCA_001270105.1-Ani_LHQP01018065.1_i000_025820	-	625	Mokosh_TypeI_MkoA	-	1112	False	False	3.8e-23	94.6	0.0	False	False	KTF95495.1
GCA_001270105.1-Ani_LHQP01018137.1_i000_025911	-	441	Mokosh_TypeI_MkoA	-	1112	False	False	1.9e-23	95.6	0.0	False	False	KTF95400.1
GCA_001270105.1-Ani_LHQP01018246.1_i000_026018	-	341	Mokosh_TypeI_MkoA	-	1112	False	False	3.2e-17	75.0	0.0	False	False	KTF95293.1
GCA_001270105.1-Ani_LHQP01018355.1_i000_026162	-	556	Mokosh_TypeI_MkoA	-	1112	False	False	1.8e-27	108.9	0.0	False	False	KTF95149.1
GCA_001270105.1-Ani_LHQP01018363.1_i000_026170	-	578	Mokosh_TypeI_MkoA	-	1112	False	False	1.5e-11	56.2	0.0	False	False	KTF95142.1
GCA_001270105.1-Ani_LHQP01018463.1_i000_026277	-	549	Mokosh_TypeI_MkoA	-	1112	False	False	7e-13	60.6	0.0	False	False	KTF95034.1
GCA_001270105.1-Ani_LHQP01018486.1_i000_026306	-	1560	Mokosh_TypeI_MkoA	-	1112	False	False	2.4e-17	75.4	0.0	False	False	KTF95004.1
GCA_001270105.1-Ani_LHQP01018509.1_i000_026334	-	477	Mokosh_TypeI_MkoA	-	1112	False	False	2.8e-09	48.7	0.0	False	False	KTF94979.1
GCA_001270105.1-Ani_LHQP01018509.1_i000_026335	-	418	Mokosh_TypeI_MkoA	-	1112	False	False	1.9e-12	59.2	0.0	False	False	KTF94972.1
GCA_001270105.1-Ani_LHQP01018544.1_i000_026391	-	2599	Mokosh_TypeI_MkoA	-	1112	False	False	5.0999999999999996e-70	249.8	5.6	False	False	KTF94925.1
GCA_001270105.1-Ani_LHQP01018545.1_i000_026400	-	450	Mokosh_TypeI_MkoA	-	1112	False	False	4.399999999999999e-24	97.7	0.0	False	False	KTF94913.1
GCA_001270105.1-Ani_LHQP01018565.1_i000_026429	-	291	Mokosh_TypeI_MkoA	-	1112	False	False	3.9e-14	64.8	0.0	False	False	KTF94882.1
GCA_001270105.1-Ani_LHQP01018565.1_i000_026430	-	310	Mokosh_TypeI_MkoA	-	1112	False	False	3.6e-21	88.1	0.0	False	False	KTF94881.1
GCA_001270105.1-Ani_LHQP01018605.1_i000_026482	-	719	Mokosh_TypeI_MkoA	-	1112	False	False	2.6e-18	78.6	0.0	False	False	KTF94828.1
GCA_001270105.1-Ani_LHQP01018618.1_i000_026517	-	843	Mokosh_TypeI_MkoA	-	1112	False	False	8.5e-15	67.0	0.0	False	False	KTF94793.1
GCA_001270105.1-Ani_LHQP01018652.1_i000_026546	-	444	Mokosh_TypeI_MkoA	-	1112	False	False	2.5e-14	65.4	0.0	False	False	KTF94764.1
GCA_001270105.1-Ani_LHQP01018808.1_i000_026733	-	395	Mokosh_TypeI_MkoA	-	1112	False	False	2.6999999999999997e-24	98.4	0.0	False	False	KTF94578.1
GCA_001270105.1-Ani_LHQP01018818.1_i000_026761	-	441	Mokosh_TypeI_MkoA	-	1112	False	False	3.1e-14	65.1	0.0	False	False	KTF94550.1
GCA_001270105.1-Ani_LHQP01018928.1_i000_026854	-	458	Mokosh_TypeI_MkoA	-	1112	False	False	6.3e-06	37.6	0.0	False	False	KTF94457.1
GCA_001270105.1-Ani_LHQP01019076.1_i000_027022	-	361	Mokosh_TypeI_MkoA	-	1112	False	False	9.2e-21	86.7	0.0	False	False	KTF94288.1
GCA_001270105.1-Ani_LHQP01019085.1_i000_027032	-	185	Mokosh_TypeI_MkoA	-	1112	False	False	2.4e-16	72.1	0.0	False	False	KTF94279.1
GCA_001270105.1-Ani_LHQP01019111.1_i000_027052	-	128	Mokosh_TypeI_MkoA	-	1112	False	False	4.5e-09	48.0	0.0	False	False	KTF94259.1
GCA_001270105.1-Ani_LHQP01019134.1_i000_027070	-	468	Mokosh_TypeI_MkoA	-	1112	False	False	1.2e-16	73.1	0.0	False	False	KTF94241.1
GCA_001270105.1-Ani_LHQP01019138.1_i000_027094	-	363	Mokosh_TypeI_MkoA	-	1112	False	False	2.1e-16	72.3	0.0	False	False	KTF94221.1
GCA_001270105.1-Ani_LHQP01019207.1_i000_027192	-	751	Mokosh_TypeI_MkoA	-	1112	False	False	2.1e-16	72.3	8.6	False	False	KTF94119.1
GCA_001270105.1-Ani_LHQP01019228.1_i000_027221	-	1189	Mokosh_TypeI_MkoA	-	1112	False	False	3.3e-06	38.5	0.1	False	False	KTF94089.1
GCA_001270105.1-Ani_LHQP01019256.1_i000_027255	-	236	Mokosh_TypeI_MkoA	-	1112	False	False	4.4e-13	61.3	0.0	False	False	KTF94056.1
GCA_001270105.1-Ani_LHQP01019260.1_i000_027261	-	423	Mokosh_TypeI_MkoA	-	1112	False	False	7.899999999999999e-24	96.9	0.0	False	False	KTF94050.1
GCA_001270105.1-Ani_LHQP01019294.1_i000_027306	-	820	Mokosh_TypeI_MkoA	-	1112	False	False	6.2e-17	74.0	0.0	False	False	KTF94006.1
GCA_001270105.1-Ani_LHQP01019294.1_i000_027307	-	111	Mokosh_TypeI_MkoA	-	1112	False	False	9.9e-05	33.6	0.0	False	False	KTF94009.1
GCA_001270105.1-Ani_LHQP01019294.1_i000_027308	-	249	Mokosh_TypeI_MkoA	-	1112	False	False	1.3e-13	63.1	0.0	False	False	KTF94008.1
GCA_001270105.1-Ani_LHQP01019417.1_i000_027427	-	267	Mokosh_TypeI_MkoA	-	1112	False	False	1.7e-14	66.0	0.0	False	False	KTF93888.1
GCA_001270105.1-Ani_LHQP01019458.1_i000_027489	-	277	Mokosh_TypeI_MkoA	-	1112	False	False	1.6e-13	62.7	0.0	False	False	KTF93819.1
GCA_001270105.1-Ani_LHQP01019520.1_i000_027555	-	224	Mokosh_TypeI_MkoA	-	1112	False	False	2e-17	75.6	0.0	False	False	KTF93754.1
GCA_001270105.1-Ani_LHQP01019633.1_i000_027675	-	507	Mokosh_TypeI_MkoA	-	1112	False	False	1.3e-18	79.6	0.0	False	False	KTF93645.1
GCA_001270105.1-Ani_LHQP01019636.1_i000_027677	-	424	Mokosh_TypeI_MkoA	-	1112	False	False	1.5e-13	62.9	0.0	False	False	KTF93633.1
GCA_001270105.1-Ani_LHQP01019693.1_i000_027747	-	615	Mokosh_TypeI_MkoA	-	1112	False	False	2.7e-26	105.0	0.1	False	False	KTF93564.1
GCA_001270105.1-Ani_LHQP01019716.1_i000_027767	-	561	Mokosh_TypeI_MkoA	-	1112	False	False	0.0002	32.6	0.2	False	False	KTF93544.1
GCA_001270105.1-Ani_LHQP01019718.1_i000_027771	-	745	Mokosh_TypeI_MkoA	-	1112	False	False	1.3e-07	43.1	0.0	False	False	KTF93540.1
GCA_001270105.1-Ani_LHQP01019764.1_i000_027811	-	370	Mokosh_TypeI_MkoA	-	1112	False	False	8.3e-17	73.6	0.0	False	False	KTF93498.1
GCA_001270105.1-Ani_LHQP01019788.1_i000_027832	-	346	Mokosh_TypeI_MkoA	-	1112	False	False	5.8e-14	64.2	0.4	False	False	KTF93477.1
GCA_001270105.1-Ani_LHQP01019788.1_i000_027835	-	832	Mokosh_TypeI_MkoA	-	1112	False	False	1.7e-05	36.2	0.0	False	False	KTF93475.1
GCA_001270105.1-Ani_LHQP01020020.1_i000_028108	-	471	Mokosh_TypeI_MkoA	-	1112	False	False	1.1e-05	36.8	0.0	False	False	KTF93208.1
GCA_001270105.1-Ani_LHQP01020067.1_i000_028169	-	1010	Mokosh_TypeI_MkoA	-	1112	False	False	1.5e-17	76.0	0.0	False	False	KTF93141.1
GCA_001270105.1-Ani_LHQP01020181.1_i000_028280	-	1142	Mokosh_TypeI_MkoA	-	1112	False	False	3.1e-15	68.4	0.0	False	False	KTF93031.1
GCA_001270105.1-Ani_LHQP01020205.1_i000_028316	-	257	Mokosh_TypeI_MkoA	-	1112	False	False	2.3e-06	39.0	0.0	False	False	KTF92995.1
GCA_001270105.1-Ani_LHQP01020246.1_i000_028364	-	205	Mokosh_TypeI_MkoA	-	1112	False	False	2.1e-15	69.0	0.1	False	False	KTF92947.1
GCA_001270105.1-Ani_LHQP01020255.1_i000_028376	-	434	Mokosh_TypeI_MkoA	-	1112	False	False	1.3e-22	92.8	0.0	False	False	KTF92933.1
GCA_001270105.1-Ani_LHQP01020264.1_i000_028393	-	271	Mokosh_TypeI_MkoA	-	1112	False	False	3.5e-27	108.0	0.0	False	False	KTF92921.1
GCA_001270105.1-Ani_LHQP01020331.1_i000_028477	-	229	Mokosh_TypeI_MkoA	-	1112	False	False	1e-16	73.3	0.0	False	False	KTF92834.1
GCA_001270105.1-Ani_LHQP01020407.1_i000_028529	-	651	Mokosh_TypeI_MkoA	-	1112	False	False	7.7e-10	50.5	1.0	False	False	KTF92781.1
GCA_001270105.1-Ani_LHQP01020412.1_i000_028556	-	224	Mokosh_TypeI_MkoA	-	1112	False	False	3.2e-05	35.3	0.0	False	False	KTF92751.1
GCA_001270105.1-Ani_LHQP01020480.1_i000_028638	-	206	Mokosh_TypeI_MkoA	-	1112	False	False	3.5e-18	78.2	0.0	False	False	KTF92673.1
GCA_001270105.1-Ani_LHQP01020538.1_i000_028691	-	2372	Mokosh_TypeI_MkoA	-	1112	False	False	2.2e-21	88.8	0.0	False	False	KTF92616.1
GCA_001270105.1-Ani_LHQP01020538.1_i000_028695	-	419	Mokosh_TypeI_MkoA	-	1112	False	False	2.8000000000000003e-23	95.0	0.0	False	False	KTF92619.1
GCA_001270105.1-Ani_LHQP01020579.1_i000_028725	-	235	Mokosh_TypeI_MkoA	-	1112	False	False	0.0002	32.6	0.0	False	False	KTF92586.1
GCA_001270105.1-Ani_LHQP01020583.1_i000_028731	-	282	Mokosh_TypeI_MkoA	-	1112	False	False	1.3e-07	43.1	0.8	False	False	KTF92580.1
GCA_001270105.1-Ani_LHQP01020629.1_i000_028804	-	369	Mokosh_TypeI_MkoA	-	1112	False	False	1.2e-17	76.4	0.0	False	False	KTF92508.1
GCA_001270105.1-Ani_LHQP01020656.1_i000_028853	-	726	Mokosh_TypeI_MkoA	-	1112	False	False	3.1e-13	61.8	0.0	False	False	KTF92458.1
GCA_001270105.1-Ani_LHQP01020689.1_i000_028887	-	3022	Mokosh_TypeI_MkoA	-	1112	False	False	6.7e-20	83.9	0.0	False	False	KTF92424.1
GCA_001270105.1-Ani_LHQP01020721.1_i000_028934	-	433	Mokosh_TypeI_MkoA	-	1112	False	False	5.8999999999999995e-24	97.3	0.0	False	False	KTF92382.1
GCA_001270105.1-Ani_LHQP01020729.1_i000_028936	-	423	Mokosh_TypeI_MkoA	-	1112	False	False	7e-07	40.7	0.0	False	False	KTF92375.1
GCA_001270105.1-Ani_LHQP01020762.1_i000_028983	-	724	Mokosh_TypeI_MkoA	-	1112	False	False	1.1e-15	69.8	0.0	False	False	KTF92328.1
GCA_001270105.1-Ani_LHQP01020805.1_i000_029017	-	390	Mokosh_TypeI_MkoA	-	1112	False	False	4.1e-09	48.1	0.0	False	False	KTF92294.1
GCA_001270105.1-Ani_LHQP01020814.1_i000_029030	-	976	Mokosh_TypeI_MkoA	-	1112	False	False	1.6e-18	79.3	12.1	False	False	KTF92280.1
GCA_001270105.1-Ani_LHQP01020852.1_i000_029092	-	838	Mokosh_TypeI_MkoA	-	1112	False	False	8.3e-11	53.7	0.0	False	False	KTF92214.1
GCA_001270105.1-Ani_LHQP01020863.1_i000_029105	-	615	Mokosh_TypeI_MkoA	-	1112	False	False	1.7e-11	56.0	0.0	False	False	KTF92206.1
GCA_001270105.1-Ani_LHQP01020936.1_i000_029171	-	1153	Mokosh_TypeI_MkoA	-	1112	False	False	1.4e-15	69.6	0.0	False	False	KTF92140.1
GCA_001270105.1-Ani_LHQP01020957.1_i000_029205	-	756	Mokosh_TypeI_MkoA	-	1112	False	False	3.1e-09	48.6	0.0	False	False	KTF92111.1
GCA_001270105.1-Ani_LHQP01021039.1_i000_029294	-	173	Mokosh_TypeI_MkoA	-	1112	False	False	3.9e-14	64.8	0.0	False	False	KTF92017.1
GCA_001270105.1-Ani_LHQP01021053.1_i000_029304	-	488	Mokosh_TypeI_MkoA	-	1112	False	False	4.1e-25	101.1	0.1	False	False	KTF92007.1
GCA_001270105.1-Ani_LHQP01021086.1_i000_029372	-	160	Mokosh_TypeI_MkoA	-	1112	False	False	1.8e-07	42.7	0.2	False	False	KTF91939.1
GCA_001270105.1-Ani_LHQP01021140.1_i000_029421	-	299	Mokosh_TypeI_MkoA	-	1112	False	False	2.8e-13	61.9	0.0	False	False	KTF91890.1
GCA_001270105.1-Ani_LHQP01021221.1_i000_029520	-	461	Mokosh_TypeI_MkoA	-	1112	False	False	8.200000000000001e-22	90.2	0.0	False	False	KTF91790.1
GCA_001270105.1-Ani_LHQP01021354.1_i000_029650	-	724	Mokosh_TypeI_MkoA	-	1112	False	False	3.7e-09	48.3	0.0	False	False	KTF91664.1
GCA_001270105.1-Ani_LHQP01021359.1_i000_029663	-	1039	Mokosh_TypeI_MkoA	-	1112	False	False	2.5e-16	72.0	0.0	False	False	KTF91643.1
GCA_001270105.1-Ani_LHQP01021409.1_i000_029704	-	413	Mokosh_TypeI_MkoA	-	1112	False	False	5.9e-20	84.0	0.0	False	False	KTF91606.1
GCA_001270105.1-Ani_LHQP01021461.1_i000_029774	-	785	Mokosh_TypeI_MkoA	-	1112	False	False	3.8e-19	81.3	0.0	False	False	KTF91530.1
GCA_001270105.1-Ani_LHQP01021487.1_i000_029797	-	502	Mokosh_TypeI_MkoA	-	1112	False	False	1.4e-20	86.1	0.0	False	False	KTF91513.1
GCA_001270105.1-Ani_LHQP01021519.1_i000_029841	-	271	Mokosh_TypeI_MkoA	-	1112	False	False	2.4e-16	72.1	0.0	False	False	KTF91467.1
GCA_001270105.1-Ani_LHQP01021640.1_i000_029948	-	309	Mokosh_TypeI_MkoA	-	1112	False	False	2.8e-18	78.5	0.0	False	False	KTF91362.1
GCA_001270105.1-Ani_LHQP01021654.1_i000_029966	-	355	Mokosh_TypeI_MkoA	-	1112	False	False	3.2e-11	55.1	0.0	False	False	KTF91344.1
GCA_001270105.1-Ani_LHQP01021820.1_i000_030180	-	650	Mokosh_TypeI_MkoA	-	1112	False	False	4.2999999999999996e-46	170.6	0.0	False	False	KTF91132.1
GCA_001270105.1-Ani_LHQP01021873.1_i000_030223	-	1031	Mokosh_TypeI_MkoA	-	1112	False	False	6.9e-09	47.4	0.0	False	False	KTF91089.1
GCA_001270105.1-Ani_LHQP01021913.1_i000_030270	-	372	Mokosh_TypeI_MkoA	-	1112	False	False	2.5e-23	95.2	0.0	False	False	KTF91040.1
GCA_001270105.1-Ani_LHQP01021921.1_i000_030275	-	494	Mokosh_TypeI_MkoA	-	1112	False	False	5.6e-25	100.7	0.0	False	False	KTF91035.1
GCA_001270105.1-Ani_LHQP01022007.1_i000_030355	-	422	Mokosh_TypeI_MkoA	-	1112	False	False	6.1e-23	93.9	0.0	False	False	KTF90953.1
GCA_001270105.1-Ani_LHQP01022017.1_i000_030371	-	376	Mokosh_TypeI_MkoA	-	1112	False	False	6.8e-20	83.8	0.0	False	False	KTF90939.1
GCA_001270105.1-Ani_LHQP01022196.1_i000_030546	-	886	Mokosh_TypeI_MkoA	-	1112	False	False	4.7e-17	74.4	0.0	False	False	KTF90764.1
GCA_001270105.1-Ani_LHQP01022210.1_i000_030563	-	409	Mokosh_TypeI_MkoA	-	1112	False	False	6.7e-21	87.2	0.0	False	False	KTF90749.1
GCA_001270105.1-Ani_LHQP01022448.1_i000_030744	-	357	Mokosh_TypeI_MkoA	-	1112	False	False	1.1e-21	89.7	0.0	False	False	KTF90565.1
GCA_001270105.1-Ani_LHQP01022699.1_i000_031006	-	935	Mokosh_TypeI_MkoA	-	1112	False	False	1.8e-07	42.7	0.0	False	False	KTF90303.1
GCA_001270105.1-Ani_LHQP01022722.1_i000_031038	-	865	Mokosh_TypeI_MkoA	-	1112	False	False	7.700000000000001e-23	93.6	0.0	False	False	KTF90270.1
GCA_001270105.1-Ani_LHQP01022739.1_i000_031057	-	268	Mokosh_TypeI_MkoA	-	1112	False	False	1.9e-16	72.4	0.0	False	False	KTF90252.1
GCA_001270105.1-Ani_LHQP01022826.1_i000_031172	-	1066	Mokosh_TypeI_MkoA	-	1112	False	False	1.2e-19	83.1	1.6	False	False	KTF90140.1
GCA_001270105.1-Ani_LHQP01022846.1_i000_031181	-	154	Mokosh_TypeI_MkoA	-	1112	False	False	0.00033	31.9	0.0	False	False	KTF90129.1
GCA_001270105.1-Ani_LHQP01022848.1_i000_031186	-	481	Mokosh_TypeI_MkoA	-	1112	False	False	1.2e-20	86.3	0.0	False	False	KTF90124.1
GCA_001270105.1-Ani_LHQP01022968.1_i000_031282	-	1124	Mokosh_TypeI_MkoA	-	1112	False	False	5.3e-14	64.3	0.0	False	False	KTF90026.1
GCA_001270105.1-Ani_LHQP01022972.1_i000_031289	-	394	Mokosh_TypeI_MkoA	-	1112	False	False	1.8e-11	56.0	0.3	False	False	KTF90022.1
GCA_001270105.1-Ani_LHQP01022989.1_i000_031314	-	506	Mokosh_TypeI_MkoA	-	1112	False	False	8.1e-23	93.5	0.0	False	False	KTF89998.1
GCA_001270105.1-Ani_LHQP01023072.1_i000_031377	-	408	Mokosh_TypeI_MkoA	-	1112	False	False	4.8e-12	57.8	0.0	False	False	KTF89932.1
GCA_001270105.1-Ani_LHQP01023192.1_i000_031491	-	1123	Mokosh_TypeI_MkoA	-	1112	False	False	5.3e-12	57.7	0.0	False	False	KTF89819.1
GCA_001270105.1-Ani_LHQP01023192.1_i000_031494	-	425	Mokosh_TypeI_MkoA	-	1112	False	False	7.3e-17	73.8	13.1	False	False	KTF89816.1
GCA_001270105.1-Ani_LHQP01023419.1_i000_031740	-	321	Mokosh_TypeI_MkoA	-	1112	False	False	8.6e-17	73.6	0.0	False	False	KTF89570.1
GCA_001270105.1-Ani_LHQP01023547.1_i000_031839	-	322	Mokosh_TypeI_MkoA	-	1112	False	False	1.1e-05	36.8	0.2	False	False	KTF89472.1
GCA_001270105.1-Ani_LHQP01023575.1_i000_031867	-	371	Mokosh_TypeI_MkoA	-	1112	False	False	2.1e-15	69.0	0.0	False	False	KTF89442.1
GCA_001270105.1-Ani_LHQP01023582.1_i000_031874	-	329	Mokosh_TypeI_MkoA	-	1112	False	False	9.500000000000001e-22	90.0	0.0	False	False	KTF89435.1
GCA_001270105.1-Ani_LHQP01023632.1_i000_031917	-	673	Mokosh_TypeI_MkoA	-	1112	False	False	7.1e-17	73.8	0.0	False	False	KTF89388.1
GCA_001270105.1-Ani_LHQP01023637.1_i000_031934	-	414	Mokosh_TypeI_MkoA	-	1112	False	False	1.4e-27	109.3	0.0	False	False	KTF89376.1
GCA_001270105.1-Ani_LHQP01023711.1_i000_032021	-	584	Mokosh_TypeI_MkoA	-	1112	False	False	1.6e-21	89.3	0.0	False	False	KTF89289.1
GCA_001270105.1-Ani_LHQP01023711.1_i000_032025	-	453	Mokosh_TypeI_MkoA	-	1112	False	False	5.4e-23	94.1	12.0	False	False	KTF89288.1
GCA_001270105.1-Ani_LHQP01023787.1_i000_032083	-	422	Mokosh_TypeI_MkoA	-	1112	False	False	7.9e-05	33.9	0.0	False	False	KTF89224.1
GCA_001270105.1-Ani_LHQP01023987.1_i000_032285	-	357	Mokosh_TypeI_MkoA	-	1112	False	False	7.4e-21	87.0	0.0	False	False	KTF89018.1
GCA_001270105.1-Ani_LHQP01024007.1_i000_032312	-	557	Mokosh_TypeI_MkoA	-	1112	False	False	1.3000000000000002e-28	112.7	0.0	False	False	KTF88997.1
GCA_001270105.1-Ani_LHQP01024039.1_i000_032347	-	337	Mokosh_TypeI_MkoA	-	1112	False	False	1.5e-13	62.8	0.0	False	False	KTF88965.1
GCA_001270105.1-Ani_LHQP01024079.1_i000_032365	-	389	Mokosh_TypeI_MkoA	-	1112	False	False	9.7e-09	46.9	6.7	False	False	KTF88943.1
GCA_001270105.1-Ani_LHQP01024125.1_i000_032427	-	2615	Mokosh_TypeI_MkoA	-	1112	False	False	3.8e-70	250.2	5.3	False	False	KTF88884.1
GCA_001270105.1-Ani_LHQP01024132.1_i000_032431	-	127	Mokosh_TypeI_MkoA	-	1112	False	False	0.00016	32.9	0.0	False	False	KTF88879.1
GCA_001270105.1-Ani_LHQP01024135.1_i000_032433	-	359	Mokosh_TypeI_MkoA	-	1112	False	False	1.4e-19	82.8	0.0	False	False	KTF88875.1
GCA_001270105.1-Ani_LHQP01024184.1_i000_032481	-	1218	Mokosh_TypeI_MkoA	-	1112	False	False	8.7e-18	76.8	0.0	False	False	KTF88826.1
GCA_001270105.1-Ani_LHQP01024226.1_i000_032527	-	412	Mokosh_TypeI_MkoA	-	1112	False	False	4.7e-21	87.7	0.0	False	False	KTF88783.1
GCA_001270105.1-Ani_LHQP01024358.1_i000_032643	-	287	Mokosh_TypeI_MkoA	-	1112	False	False	1.7e-11	56.0	0.0	False	False	KTF88669.1
GCA_001270105.1-Ani_LHQP01024387.1_i000_032685	-	291	Mokosh_TypeI_MkoA	-	1112	False	False	6.4e-05	34.3	0.0	False	False	KTF88624.1
GCA_001270105.1-Ani_LHQP01024471.1_i000_032771	-	383	Mokosh_TypeI_MkoA	-	1112	False	False	2.7e-10	52.1	0.0	False	False	KTF88539.1
GCA_001270105.1-Ani_LHQP01024503.1_i000_032808	-	878	Mokosh_TypeI_MkoA	-	1112	False	False	6.9e-05	34.1	0.0	False	False	KTF88502.1
GCA_001270105.1-Ani_LHQP01024528.1_i000_032837	-	1517	Mokosh_TypeI_MkoA	-	1112	False	False	3.2e-17	75.0	0.0	False	False	KTF88475.1
GCA_001270105.1-Ani_LHQP01024536.1_i000_032838	-	677	Mokosh_TypeI_MkoA	-	1112	False	False	6.4e-18	77.3	0.0	False	False	KTF88472.1
GCA_001270105.1-Ani_LHQP01024542.1_i000_032840	-	649	Mokosh_TypeI_MkoA	-	1112	False	False	2.2e-06	39.1	0.0	False	False	KTF88470.1
GCA_001270105.1-Ani_LHQP01024616.1_i000_032908	-	322	Mokosh_TypeI_MkoA	-	1112	False	False	8.6e-16	70.3	0.0	False	False	KTF88402.1
GCA_001270105.1-Ani_LHQP01024643.1_i000_032924	-	165	Mokosh_TypeI_MkoA	-	1112	False	False	6.7e-10	50.7	0.0	False	False	KTF88384.1
GCA_001270105.1-Ani_LHQP01024666.1_i000_032959	-	260	Mokosh_TypeI_MkoA	-	1112	False	False	1.7000000000000002e-22	92.5	0.0	False	False	KTF88353.1
GCA_001270105.1-Ani_LHQP01024775.1_i000_033038	-	682	Mokosh_TypeI_MkoA	-	1112	False	False	6.9e-16	70.6	0.0	False	False	KTF88272.1
GCA_001270105.1-Ani_LHQP01024922.1_i000_033210	-	1355	Mokosh_TypeI_MkoA	-	1112	False	False	2.1e-17	75.6	0.0	False	False	KTF88108.1
GCA_001270105.1-Ani_LHQP01024957.1_i000_033239	-	288	Mokosh_TypeI_MkoA	-	1112	False	False	2.1e-13	62.3	0.0	False	False	KTF88073.1
GCA_001270105.1-Ani_LHQP01025067.1_i000_033345	-	719	Mokosh_TypeI_MkoA	-	1112	False	False	9.1e-09	47.0	0.0	False	False	KTF87965.1
GCA_001270105.1-Ani_LHQP01025224.1_i000_033478	-	432	Mokosh_TypeI_MkoA	-	1112	False	False	6.3e-23	93.9	0.4	False	False	KTF87839.1
GCA_001270105.1-Ani_LHQP01025238.1_i000_033499	-	426	Mokosh_TypeI_MkoA	-	1112	False	False	4.4e-07	41.4	0.0	False	False	KTF87811.1
GCA_001270105.1-Ani_LHQP01025272.1_i000_033534	-	542	Mokosh_TypeI_MkoA	-	1112	False	False	1.2e-20	86.3	0.0	False	False	KTF87776.1
GCA_001270105.1-Ani_LHQP01025289.1_i000_033549	-	419	Mokosh_TypeI_MkoA	-	1112	False	False	2.1e-18	78.9	0.0	False	False	KTF87761.1
GCA_001270105.1-Ani_LHQP01025362.1_i000_033604	-	921	Mokosh_TypeI_MkoA	-	1112	False	False	1.7e-05	36.2	0.0	False	False	KTF87708.1
GCA_001270105.1-Ani_LHQP01025373.1_i000_033617	-	336	Mokosh_TypeI_MkoA	-	1112	False	False	2.8e-09	48.7	0.0	False	False	KTF87701.1
GCA_001270105.1-Ani_LHQP01025374.1_i000_033619	-	515	Mokosh_TypeI_MkoA	-	1112	False	False	5.7e-21	87.4	0.0	False	False	KTF87692.1
GCA_001270105.1-Ani_LHQP01025469.1_i000_033726	-	234	Mokosh_TypeI_MkoA	-	1112	False	False	5.2e-17	74.3	0.0	False	False	KTF87585.1
GCA_001270105.1-Ani_LHQP01025487.1_i000_033751	-	1555	Mokosh_TypeI_MkoA	-	1112	False	False	2.4e-22	92.0	0.0	False	False	KTF87564.1
GCA_001270105.1-Ani_LHQP01025532.1_i000_033797	-	440	Mokosh_TypeI_MkoA	-	1112	False	False	2.7e-18	78.5	0.0	False	False	KTF87513.1
GCA_001270105.1-Ani_LHQP01025655.1_i000_033910	-	391	Mokosh_TypeI_MkoA	-	1112	False	False	4.8e-11	54.5	0.0	False	False	KTF87401.1
GCA_001270105.1-Ani_LHQP01025663.1_i000_033920	-	599	Mokosh_TypeI_MkoA	-	1112	False	False	2.1e-19	82.2	0.0	False	False	KTF87388.1
GCA_001270105.1-Ani_LHQP01025736.1_i000_033986	-	259	Mokosh_TypeI_MkoA	-	1112	False	False	8.5e-05	33.8	0.0	False	False	KTF87324.1
GCA_001270105.1-Ani_LHQP01025769.1_i000_034033	-	2282	Mokosh_TypeI_MkoA	-	1112	False	False	1.9e-22	92.3	0.0	False	False	KTF87272.1
GCA_001270105.1-Ani_LHQP01025888.1_i000_034153	-	505	Mokosh_TypeI_MkoA	-	1112	False	False	2.3e-14	65.6	0.0	False	False	KTF87156.1
GCA_001270105.1-Ani_LHQP01025957.1_i000_034224	-	557	Mokosh_TypeI_MkoA	-	1112	False	False	3.5e-09	48.4	0.0	False	False	KTF87086.1
GCA_001270105.1-Ani_LHQP01025975.1_i000_034240	-	695	Mokosh_TypeI_MkoA	-	1112	False	False	1.7e-23	95.8	0.1	False	False	KTF87069.1
GCA_001270105.1-Ani_LHQP01026160.1_i000_034348	-	398	Mokosh_TypeI_MkoA	-	1112	False	False	3.1000000000000002e-27	108.1	0.0	False	False	KTF86962.1
GCA_001270105.1-Ani_LHQP01026207.1_i000_034385	-	441	Mokosh_TypeI_MkoA	-	1112	False	False	6.9e-19	80.5	0.0	False	False	KTF86923.1
GCA_001270105.1-Ani_LHQP01026224.1_i000_034397	-	695	Mokosh_TypeI_MkoA	-	1112	False	False	5.7e-29	113.9	0.0	False	False	KTF86915.1
GCA_001270105.1-Ani_LHQP01026281.1_i000_034435	-	1269	Mokosh_TypeI_MkoA	-	1112	False	False	7.7e-21	87.0	0.0	False	False	KTF86875.1
GCA_001270105.1-Ani_LHQP01026338.1_i000_034468	-	347	Mokosh_TypeI_MkoA	-	1112	False	False	3.3e-05	35.2	0.0	False	False	KTF86842.1
GCA_001270105.1-Ani_LHQP01026364.1_i000_034486	-	556	Mokosh_TypeI_MkoA	-	1112	False	False	1.4e-17	76.2	0.0	False	False	KTF86824.1
GCA_001270105.1-Ani_LHQP01026442.1_i000_034592	-	310	Mokosh_TypeI_MkoA	-	1112	False	False	1.3e-19	82.9	0.0	False	False	KTF86719.1
GCA_001270105.1-Ani_LHQP01026442.1_i000_034597	-	237	Mokosh_TypeI_MkoA	-	1112	False	False	8e-15	67.0	0.0	False	False	KTF86712.1
GCA_001270105.1-Ani_LHQP01026627.1_i000_034753	-	384	Mokosh_TypeI_MkoA	-	1112	False	False	1e-22	93.2	0.0	False	False	KTF86562.1
GCA_001270105.1-Ani_LHQP01026728.1_i000_034886	-	244	Mokosh_TypeI_MkoA	-	1112	False	False	3.2e-09	48.5	0.0	False	False	KTF86419.1
GCA_001270105.1-Ani_LHQP01026859.1_i000_035024	-	391	Mokosh_TypeI_MkoA	-	1112	False	False	3.7e-16	71.4	0.0	False	False	KTF86286.1
GCA_001270105.1-Ani_LHQP01026921.1_i000_035065	-	451	Mokosh_TypeI_MkoA	-	1112	False	False	2.8e-06	38.7	0.0	False	False	KTF86245.1
GCA_001270105.1-Ani_LHQP01026966.1_i000_035108	-	539	Mokosh_TypeI_MkoA	-	1112	False	False	2.1e-12	59.1	0.0	False	False	KTF86200.1
GCA_001270105.1-Ani_LHQP01027148.1_i000_035243	-	631	Mokosh_TypeI_MkoA	-	1112	False	False	1.2e-15	69.8	0.0	False	False	KTF86067.1
GCA_001270105.1-Ani_LHQP01027208.1_i000_035318	-	588	Mokosh_TypeI_MkoA	-	1112	False	False	1.6e-21	89.2	0.0	False	False	KTF85993.1
GCA_001270105.1-Ani_LHQP01027413.1_i000_035506	-	1200	Mokosh_TypeI_MkoA	-	1112	False	False	1.3e-22	92.8	0.0	False	False	KTF85802.1
GCA_001270105.1-Ani_LHQP01027585.1_i000_035683	-	359	Mokosh_TypeI_MkoA	-	1112	False	False	2.7e-16	71.9	0.0	False	False	KTF85628.1
GCA_001270105.1-Ani_LHQP01027638.1_i000_035738	-	435	Mokosh_TypeI_MkoA	-	1112	False	False	9.999999999999999e-26	103.1	0.0	False	False	KTF85571.1
GCA_001270105.1-Ani_LHQP01027647.1_i000_035754	-	665	Mokosh_TypeI_MkoA	-	1112	False	False	3e-23	94.9	0.0	False	False	KTF85561.1
GCA_001270105.1-Ani_LHQP01027648.1_i000_035760	-	419	Mokosh_TypeI_MkoA	-	1112	False	False	1.1e-14	66.6	0.0	False	False	KTF85551.1
GCA_001270105.1-Ani_LHQP01027737.1_i000_035836	-	471	Mokosh_TypeI_MkoA	-	1112	False	False	6.2e-11	54.2	0.4	False	False	KTF85474.1
GCA_001270105.1-Ani_LHQP01027747.1_i000_035845	-	497	Mokosh_TypeI_MkoA	-	1112	False	False	3.9e-21	88.0	0.9	False	False	KTF85443.1
GCA_001270105.1-Ani_LHQP01027839.1_i000_035935	-	908	Mokosh_TypeI_MkoA	-	1112	False	False	9.7e-16	70.1	0.0	False	False	KTF85376.1
GCA_001270105.1-Ani_LHQP01027870.1_i000_035965	-	247	Mokosh_TypeI_MkoA	-	1112	False	False	0.00085	30.5	0.0	False	False	KTF85346.1
GCA_001270105.1-Ani_LHQP01027903.1_i000_035999	-	372	Mokosh_TypeI_MkoA	-	1112	False	False	2.7e-15	68.6	0.0	False	False	KTF85311.1
GCA_001270105.1-Ani_LHQP01027944.1_i000_036031	-	516	Mokosh_TypeI_MkoA	-	1112	False	False	8.6e-14	63.6	0.0	False	False	KTF85278.1
GCA_001270105.1-Ani_LHQP01027989.1_i000_036073	-	494	Mokosh_TypeI_MkoA	-	1112	False	False	8.7e-19	80.2	0.0	False	False	KTF85239.1
GCA_001270105.1-Ani_LHQP01028178.1_i000_036253	-	487	Mokosh_TypeI_MkoA	-	1112	False	False	1e-06	40.2	0.0	False	False	KTF85057.1
GCA_001270105.1-Ani_LHQP01028193.1_i000_036257	-	417	Mokosh_TypeI_MkoA	-	1112	False	False	2.5e-18	78.7	0.0	False	False	KTF85054.1
GCA_001270105.1-Ani_LHQP01028305.1_i000_036329	-	349	Mokosh_TypeI_MkoA	-	1112	False	False	3.4e-17	74.9	0.0	False	False	KTF84977.1
GCA_001270105.1-Ani_LHQP01028334.1_i000_036355	-	523	Mokosh_TypeI_MkoA	-	1112	False	False	2.4e-19	82.0	0.0	False	False	KTF84958.1
GCA_001270105.1-Ani_LHQP01028409.1_i000_036401	-	179	Mokosh_TypeI_MkoA	-	1112	False	False	2e-05	35.9	0.0	False	False	KTF84908.1
GCA_001270105.1-Ani_LHQP01028448.1_i000_036436	-	355	Mokosh_TypeI_MkoA	-	1112	False	False	4.5e-26	104.3	0.0	False	False	KTF84874.1
GCA_001270105.1-Ani_LHQP01028468.1_i000_036452	-	757	Mokosh_TypeI_MkoA	-	1112	False	False	1.8e-13	62.5	0.0	False	False	KTF84858.1
GCA_001270105.1-Ani_LHQP01028522.1_i000_036496	-	641	Mokosh_TypeI_MkoA	-	1112	False	False	7.4e-20	83.7	0.2	False	False	KTF84812.1
GCA_001270105.1-Ani_LHQP01028526.1_i000_036506	-	406	Mokosh_TypeI_MkoA	-	1112	False	False	1.5e-10	52.9	0.0	False	False	KTF84804.1
GCA_001270105.1-Ani_LHQP01028627.1_i000_036571	-	786	Mokosh_TypeI_MkoA	-	1112	False	False	1.9e-51	188.3	0.0	False	False	KTF84739.1
GCA_001270105.1-Ani_LHQP01028638.1_i000_036577	-	382	Mokosh_TypeI_MkoA	-	1112	False	False	2.3e-17	75.4	0.0	False	False	KTF84729.1
GCA_001270105.1-Ani_LHQP01028659.1_i000_036597	-	1243	Mokosh_TypeI_MkoA	-	1112	False	False	4.2e-27	107.7	0.0	False	False	KTF84712.1
GCA_001270105.1-Ani_LHQP01028700.1_i000_036642	-	311	Mokosh_TypeI_MkoA	-	1112	False	False	4.3e-18	77.9	0.0	False	False	KTF84668.1
GCA_001270105.1-Ani_LHQP01028747.1_i000_036674	-	632	Mokosh_TypeI_MkoA	-	1112	False	False	1.1e-15	69.9	0.0	False	False	KTF84635.1
GCA_001270105.1-Ani_LHQP01028808.1_i000_036732	-	285	Mokosh_TypeI_MkoA	-	1112	False	False	2.5e-20	85.3	0.0	False	False	KTF84578.1
GCA_001270105.1-Ani_LHQP01028859.1_i000_036782	-	352	Mokosh_TypeI_MkoA	-	1112	False	False	1e-15	70.0	0.0	False	False	KTF84529.1
GCA_001270105.1-Ani_LHQP01028863.1_i000_036790	-	1156	Mokosh_TypeI_MkoA	-	1112	False	False	5.8e-16	70.8	0.0	False	False	KTF84520.1
GCA_001270105.1-Ani_LHQP01028981.1_i000_036899	-	241	Mokosh_TypeI_MkoA	-	1112	False	False	4.2e-22	91.2	0.0	False	False	KTF84411.1
GCA_001270105.1-Ani_LHQP01029036.1_i000_036925	-	1169	Mokosh_TypeI_MkoA	-	1112	False	False	2.9e-10	52.0	0.0	False	False	KTF84384.1
GCA_001270105.1-Ani_LHQP01029105.1_i000_036986	-	195	Mokosh_TypeI_MkoA	-	1112	False	False	0.00035	31.8	0.0	False	False	KTF84318.1
GCA_001270105.1-Ani_LHQP01029362.1_i000_037165	-	454	Mokosh_TypeI_MkoA	-	1112	False	False	3.4e-14	64.9	0.0	False	False	KTF84149.1
GCA_001270105.1-Ani_LHQP01029421.1_i000_037232	-	421	Mokosh_TypeI_MkoA	-	1112	False	False	9.3e-08	43.6	0.0	False	False	KTF84078.1
GCA_001270105.1-Ani_LHQP01029532.1_i000_037316	-	491	Mokosh_TypeI_MkoA	-	1112	False	False	9e-06	37.1	0.6	False	False	KTF83994.1
GCA_001270105.1-Ani_LHQP01029593.1_i000_037362	-	818	Mokosh_TypeI_MkoA	-	1112	False	False	4.6e-52	190.3	0.0	False	False	KTF83945.1
GCA_001270105.1-Ani_LHQP01029593.1_i000_037363	-	1027	Mokosh_TypeI_MkoA	-	1112	False	False	3.5e-56	204.0	0.0	False	False	KTF83946.1
GCA_001270105.1-Ani_LHQP01029609.1_i000_037380	-	409	Mokosh_TypeI_MkoA	-	1112	False	False	1.1e-15	69.8	0.0	False	False	KTF83931.1
GCA_001270105.1-Ani_LHQP01029751.1_i000_037486	-	326	Mokosh_TypeI_MkoA	-	1112	False	False	1.5e-16	72.8	0.1	False	False	KTF83825.1
GCA_001270105.1-Ani_LHQP01029766.1_i000_037496	-	483	Mokosh_TypeI_MkoA	-	1112	False	False	1.6e-11	56.1	0.1	False	False	KTF83814.1
GCA_001270105.1-Ani_LHQP01029831.1_i000_037552	-	1810	Mokosh_TypeI_MkoA	-	1112	False	False	8.1e-85	298.8	0.4	False	False	KTF83755.1
GCA_001270105.1-Ani_LHQP01029873.1_i000_037586	-	327	Mokosh_TypeI_MkoA	-	1112	False	False	3.1e-15	68.4	0.0	False	False	KTF83724.1
GCA_001270105.1-Ani_LHQP01029880.1_i000_037596	-	491	Mokosh_TypeI_MkoA	-	1112	False	False	7.7e-05	34.0	0.0	False	False	KTF83722.1
GCA_001270105.1-Ani_LHQP01029929.1_i000_037616	-	435	Mokosh_TypeI_MkoA	-	1112	False	False	1.3e-09	49.8	1.4	False	False	KTF83694.1
GCA_001270105.1-Ani_LHQP01030054.1_i000_037703	-	638	Mokosh_TypeI_MkoA	-	1112	False	False	9.1e-21	86.7	0.0	False	False	KTF83607.1
GCA_001270105.1-Ani_LHQP01030085.1_i000_037734	-	382	Mokosh_TypeI_MkoA	-	1112	False	False	8.2e-19	80.2	0.0	False	False	KTF83571.1
GCA_001270105.1-Ani_LHQP01030148.1_i000_037785	-	739	Mokosh_TypeI_MkoA	-	1112	False	False	2.2000000000000002e-27	108.6	2.2	False	False	KTF83527.1
GCA_001270105.1-Ani_LHQP01030393.1_i000_037911	-	361	Mokosh_TypeI_MkoA	-	1112	False	False	4.7e-22	91.0	0.1	False	False	KTF83405.1
GCA_001270105.1-Ani_LHQP01030478.1_i000_037978	-	8366	Mokosh_TypeI_MkoA	-	1112	False	False	7.2e-15	67.2	0.3	False	False	KTF83332.1
GCA_001270105.1-Ani_LHQP01030645.1_i000_038123	-	390	Mokosh_TypeI_MkoA	-	1112	False	False	3.2000000000000003e-28	111.4	0.0	False	False	KTF83193.1
GCA_001270105.1-Ani_LHQP01030755.1_i000_038234	-	594	Mokosh_TypeI_MkoA	-	1112	False	False	1.3e-18	79.6	0.0	False	False	KTF83076.1
GCA_001270105.1-Ani_LHQP01030838.1_i000_038274	-	417	Mokosh_TypeI_MkoA	-	1112	False	False	1.5e-19	82.7	0.0	False	False	KTF83037.1
GCA_001270105.1-Ani_LHQP01030921.1_i000_038353	-	234	Mokosh_TypeI_MkoA	-	1112	False	False	5.5e-08	44.4	0.0	False	False	KTF82958.1
GCA_001270105.1-Ani_LHQP01031006.1_i000_038401	-	1050	Mokosh_TypeI_MkoA	-	1112	False	False	2.2e-15	68.9	0.0	False	False	KTF82904.1
GCA_001270105.1-Ani_LHQP01031031.1_i000_038437	-	291	Mokosh_TypeI_MkoA	-	1112	False	False	5.1e-20	84.2	0.0	False	False	KTF82873.1
GCA_001270105.1-Ani_LHQP01031042.1_i000_038457	-	451	Mokosh_TypeI_MkoA	-	1112	False	False	7.6e-16	70.4	0.1	False	False	KTF82854.1
GCA_001270105.1-Ani_LHQP01031069.1_i000_038482	-	558	Mokosh_TypeI_MkoA	-	1112	False	False	1.2e-08	46.6	0.0	False	False	KTF82826.1
GCA_001270105.1-Ani_LHQP01031129.1_i000_038549	-	420	Mokosh_TypeI_MkoA	-	1112	False	False	1.7e-10	52.7	0.0	False	False	KTF82758.1
GCA_001270105.1-Ani_LHQP01031147.1_i000_038567	-	533	Mokosh_TypeI_MkoA	-	1112	False	False	2.2e-05	35.8	0.1	False	False	KTF82743.1
GCA_001270105.1-Ani_LHQP01031152.1_i000_038575	-	627	Mokosh_TypeI_MkoA	-	1112	False	False	3.8e-09	48.2	0.0	False	False	KTF82736.1
GCA_001270105.1-Ani_LHQP01031179.1_i000_038615	-	93	Mokosh_TypeI_MkoA	-	1112	False	False	6.4e-12	57.4	0.0	False	False	KTF82695.1
GCA_001270105.1-Ani_LHQP01031203.1_i000_038636	-	535	Mokosh_TypeI_MkoA	-	1112	False	False	2.6e-25	101.7	0.1	False	False	KTF82673.1
GCA_001270105.1-Ani_LHQP01031203.1_i000_038637	-	368	Mokosh_TypeI_MkoA	-	1112	False	False	7.1e-16	70.5	0.0	False	False	KTF82674.1
GCA_001270105.1-Ani_LHQP01031368.1_i000_038737	-	245	Mokosh_TypeI_MkoA	-	1112	False	False	3.5e-05	35.1	0.0	False	False	KTF82569.1
GCA_001270105.1-Ani_LHQP01031602.1_i000_038860	-	581	Mokosh_TypeI_MkoA	-	1112	False	False	2.1e-14	65.7	0.0	False	False	KTF82451.1
GCA_001270105.1-Ani_LHQP01031626.1_i000_038875	-	980	Mokosh_TypeI_MkoA	-	1112	False	False	5.7e-11	54.3	0.0	False	False	KTF82434.1
GCA_001270105.1-Ani_LHQP01031677.1_i000_038933	-	467	Mokosh_TypeI_MkoA	-	1112	False	False	3e-22	91.7	0.0	False	False	KTF82376.1
GCA_001270105.1-Ani_LHQP01031727.1_i000_038975	-	665	Mokosh_TypeI_MkoA	-	1112	False	False	1.7999999999999997e-24	99.0	0.0	False	False	KTF82336.1
GCA_001270105.1-Ani_LHQP01031765.1_i000_038994	-	484	Mokosh_TypeI_MkoA	-	1112	False	False	1.9e-18	79.1	0.1	False	False	KTF82313.1
GCA_001270105.1-Ani_LHQP01031854.1_i000_039049	-	338	Mokosh_TypeI_MkoA	-	1112	False	False	9.4e-09	46.9	0.0	False	False	KTF82262.1
GCA_001270105.1-Ani_LHQP01031947.1_i000_039112	-	351	Mokosh_TypeI_MkoA	-	1112	False	False	1.1e-18	79.8	0.0	False	False	KTF82195.1
GCA_001270105.1-Ani_LHQP01032045.1_i000_039175	-	531	Mokosh_TypeI_MkoA	-	1112	False	False	6.5e-08	44.2	0.1	False	False	KTF82135.1
GCA_001270105.1-Ani_LHQP01032056.1_i000_039181	-	387	Mokosh_TypeI_MkoA	-	1112	False	False	1.5e-17	76.1	0.0	False	False	KTF82127.1
GCA_001270105.1-Ani_LHQP01032090.1_i000_039211	-	896	Mokosh_TypeI_MkoA	-	1112	False	False	6.1e-15	67.4	0.0	False	False	KTF82099.1
GCA_001270105.1-Ani_LHQP01032210.1_i000_039283	-	1187	Mokosh_TypeI_MkoA	-	1112	False	False	3.8e-16	71.4	0.0	False	False	KTF82020.1
GCA_001270105.1-Ani_LHQP01032213.1_i000_039293	-	664	Mokosh_TypeI_MkoA	-	1112	False	False	1.7000000000000003e-28	112.3	0.0	False	False	KTF82017.1
GCA_001270105.1-Ani_LHQP01032265.1_i000_039323	-	382	Mokosh_TypeI_MkoA	-	1112	False	False	3e-21	88.3	0.0	False	False	KTF81988.1
GCA_001270105.1-Ani_LHQP01032293.1_i000_039343	-	236	Mokosh_TypeI_MkoA	-	1112	False	False	3.3e-22	91.5	0.0	False	False	KTF81968.1
GCA_001270105.1-Ani_LHQP01032329.1_i000_039381	-	173	Mokosh_TypeI_MkoA	-	1112	False	False	4.8e-12	57.8	0.0	False	False	KTF81929.1
GCA_001270105.1-Ani_LHQP01032398.1_i000_039429	-	237	Mokosh_TypeI_MkoA	-	1112	False	False	8.5e-06	37.1	0.0	False	False	KTF81885.1
GCA_001270105.1-Ani_LHQP01032398.1_i000_039431	-	406	Mokosh_TypeI_MkoA	-	1112	False	False	4.4e-17	74.5	0.3	False	False	KTF81884.1
GCA_001270105.1-Ani_LHQP01032441.1_i000_039456	-	547	Mokosh_TypeI_MkoA	-	1112	False	False	1.7e-26	105.7	0.0	False	False	KTF81854.1
GCA_001270105.1-Ani_LHQP01032465.1_i000_039487	-	367	Mokosh_TypeI_MkoA	-	1112	False	False	1.7e-19	82.5	0.0	False	False	KTF81823.1
GCA_001270105.1-Ani_LHQP01032465.1_i000_039488	-	331	Mokosh_TypeI_MkoA	-	1112	False	False	1.8e-21	89.1	0.0	False	False	KTF81822.1
GCA_001270105.1-Ani_LHQP01032551.1_i000_039537	-	454	Mokosh_TypeI_MkoA	-	1112	False	False	1.6e-19	82.6	0.0	False	False	KTF81772.1
GCA_001270105.1-Ani_LHQP01032648.1_i000_039611	-	450	Mokosh_TypeI_MkoA	-	1112	False	False	1.3e-09	49.8	0.0	False	False	KTF81699.1
GCA_001270105.1-Ani_LHQP01032670.1_i000_039628	-	819	Mokosh_TypeI_MkoA	-	1112	False	False	4.4e-10	51.4	0.0	False	False	KTF81682.1
GCA_001270105.1-Ani_LHQP01032889.1_i000_039740	-	358	Mokosh_TypeI_MkoA	-	1112	False	False	1.3e-06	39.9	0.0	False	False	KTF81570.1
GCA_001270105.1-Ani_LHQP01032915.1_i000_039754	-	376	Mokosh_TypeI_MkoA	-	1112	False	False	4.6e-05	34.7	0.3	False	False	KTF81556.1
GCA_001270105.1-Ani_LHQP01032955.1_i000_039783	-	1027	Mokosh_TypeI_MkoA	-	1112	False	False	5.7e-13	60.9	0.0	False	False	KTF81524.1
GCA_001270105.1-Ani_LHQP01033199.1_i000_039935	-	904	Mokosh_TypeI_MkoA	-	1112	False	False	4.3e-13	61.3	0.3	False	False	KTF81364.1
GCA_001270105.1-Ani_LHQP01033203.1_i000_039953	-	449	Mokosh_TypeI_MkoA	-	1112	False	False	5.1e-12	57.8	0.0	False	False	KTF81358.1
GCA_001270105.1-Ani_LHQP01033408.1_i000_040075	-	310	Mokosh_TypeI_MkoA	-	1112	False	False	4.8e-14	64.5	0.0	False	False	KTF81235.1
GCA_001270105.1-Ani_LHQP01033535.1_i000_040167	-	755	Mokosh_TypeI_MkoA	-	1112	False	False	1.2e-34	132.7	0.0	False	False	KTF81143.1
GCA_001270105.1-Ani_LHQP01033662.1_i000_040223	-	338	Mokosh_TypeI_MkoA	-	1112	False	False	3e-17	75.1	0.0	False	False	KTF81087.1
GCA_001270105.1-Ani_LHQP01033672.1_i000_040226	-	483	Mokosh_TypeI_MkoA	-	1112	False	False	2.4e-08	45.6	0.0	False	False	KTF81084.1
GCA_001270105.1-Ani_LHQP01033698.1_i000_040252	-	435	Mokosh_TypeI_MkoA	-	1112	False	False	4.5e-17	74.5	0.0	False	False	KTF81058.1
GCA_001270105.1-Ani_LHQP01033701.1_i000_040265	-	183	Mokosh_TypeI_MkoA	-	1112	False	False	1e-14	66.7	0.0	False	False	KTF81045.1
GCA_001270105.1-Ani_LHQP01033722.1_i000_040279	-	277	Mokosh_TypeI_MkoA	-	1112	False	False	3.2000000000000003e-23	94.8	0.0	False	False	KTF81030.1
GCA_001270105.1-Ani_LHQP01033912.1_i000_040412	-	301	Mokosh_TypeI_MkoA	-	1112	False	False	3.2e-14	65.1	0.0	False	False	KTF80896.1
GCA_001270105.1-Ani_LHQP01033967.1_i000_040427	-	291	Mokosh_TypeI_MkoA	-	1112	False	False	2e-12	59.1	0.0	False	False	KTF80883.1
GCA_001270105.1-Ani_LHQP01034048.1_i000_040474	-	661	Mokosh_TypeI_MkoA	-	1112	False	False	4.2e-27	107.7	0.0	False	False	KTF80836.1
GCA_001270105.1-Ani_LHQP01034224.1_i000_040552	-	245	Mokosh_TypeI_MkoA	-	1112	False	False	8.1e-13	60.4	0.0	False	False	KTF80758.1
GCA_001270105.1-Ani_LHQP01034226.1_i000_040556	-	391	Mokosh_TypeI_MkoA	-	1112	False	False	4e-18	78.0	0.0	False	False	KTF80754.1
GCA_001270105.1-Ani_LHQP01034313.1_i000_040607	-	1233	Mokosh_TypeI_MkoA	-	1112	False	False	1.7e-12	59.3	0.0	False	False	KTF80702.1
GCA_001270105.1-Ani_LHQP01034445.1_i000_040692	-	785	Mokosh_TypeI_MkoA	-	1112	False	False	1.5e-18	79.4	0.0	False	False	KTF80618.1
GCA_001270105.1-Ani_LHQP01034553.1_i000_040767	-	1606	Mokosh_TypeI_MkoA	-	1112	False	False	9.1e-52	189.4	0.3	False	False	KTF80543.1
GCA_001270105.1-Ani_LHQP01034705.1_i000_040866	-	527	Mokosh_TypeI_MkoA	-	1112	False	False	6.5e-05	34.2	0.0	False	False	KTF80443.1
GCA_001270105.1-Ani_LHQP01034800.1_i000_040916	-	710	Mokosh_TypeI_MkoA	-	1112	False	False	6.9e-16	70.6	0.0	False	False	KTF80394.1
GCA_001270105.1-Ani_LHQP01034844.1_i000_040939	-	196	Mokosh_TypeI_MkoA	-	1112	False	False	1.4000000000000002e-23	96.0	0.1	False	False	KTF80372.1
GCA_001270105.1-Ani_LHQP01034850.1_i000_040942	-	394	Mokosh_TypeI_MkoA	-	1112	False	False	9.8e-17	73.4	0.0	False	False	KTF80368.1
GCA_001270105.1-Ani_LHQP01034950.1_i000_040994	-	1069	Mokosh_TypeI_MkoA	-	1112	False	False	1.3e-20	86.2	0.0	False	False	KTF80315.1
GCA_001270105.1-Ani_LHQP01034971.1_i000_041011	-	700	Mokosh_TypeI_MkoA	-	1112	False	False	1e-12	60.1	0.0	False	False	KTF80298.1
GCA_001270105.1-Ani_LHQP01034971.1_i000_041012	-	501	Mokosh_TypeI_MkoA	-	1112	False	False	2.8e-14	65.3	0.0	False	False	KTF80300.1
GCA_001270105.1-Ani_LHQP01035049.1_i000_041076	-	223	Mokosh_TypeI_MkoA	-	1112	False	False	6.5e-11	54.1	0.0	False	False	KTF80234.1
GCA_001270105.1-Ani_LHQP01035086.1_i000_041084	-	404	Mokosh_TypeI_MkoA	-	1112	False	False	2.7e-08	45.4	0.0	False	False	KTF80226.1
GCA_001270105.1-Ani_LHQP01035153.1_i000_041129	-	630	Mokosh_TypeI_MkoA	-	1112	False	False	9.5e-08	43.6	0.0	False	False	KTF80181.1
GCA_001270105.1-Ani_LHQP01035361.1_i000_041241	-	153	Mokosh_TypeI_MkoA	-	1112	False	False	4.7e-08	44.6	0.0	False	False	KTF80069.1
GCA_001270105.1-Ani_LHQP01035441.1_i000_041291	-	433	Mokosh_TypeI_MkoA	-	1112	False	False	1.4000000000000002e-23	96.0	0.0	False	False	KTF80018.1
GCA_001270105.1-Ani_LHQP01035535.1_i000_041349	-	624	Mokosh_TypeI_MkoA	-	1112	False	False	4.5e-08	44.7	0.0	False	False	KTF79961.1
GCA_001270105.1-Ani_LHQP01035586.1_i000_041364	-	499	Mokosh_TypeI_MkoA	-	1112	False	False	3e-14	65.1	0.0	False	False	KTF79946.1
GCA_001270105.1-Ani_LHQP01035603.1_i000_041380	-	360	Mokosh_TypeI_MkoA	-	1112	False	False	5.300000000000001e-22	90.8	0.0	False	False	KTF79934.1
GCA_001270105.1-Ani_LHQP01035659.1_i000_041403	-	452	Mokosh_TypeI_MkoA	-	1112	False	False	7.7e-13	60.5	0.0	False	False	KTF79907.1
GCA_001270105.1-Ani_LHQP01035755.1_i000_041460	-	198	Mokosh_TypeI_MkoA	-	1112	False	False	2.2e-08	45.7	0.0	False	False	KTF79851.1
GCA_001270105.1-Ani_LHQP01035809.1_i000_041491	-	1143	Mokosh_TypeI_MkoA	-	1112	False	False	1.8e-40	152.0	0.0	False	False	KTF79818.1
GCA_001270105.1-Ani_LHQP01035867.1_i000_041521	-	589	Mokosh_TypeI_MkoA	-	1112	False	False	4.7e-16	71.1	0.0	False	False	KTF79789.1
GCA_001270105.1-Ani_LHQP01035883.1_i000_041534	-	446	Mokosh_TypeI_MkoA	-	1112	False	False	7.7e-21	87.0	0.0	False	False	KTF79776.1
GCA_001270105.1-Ani_LHQP01036170.1_i000_041665	-	142	Mokosh_TypeI_MkoA	-	1112	False	False	1.5e-13	62.8	0.0	False	False	KTF79644.1
GCA_001270105.1-Ani_LHQP01036183.1_i000_041686	-	680	Mokosh_TypeI_MkoA	-	1112	False	False	1.8e-19	82.4	0.0	False	False	KTF79624.1
GCA_001270105.1-Ani_LHQP01036274.1_i000_041727	-	340	Mokosh_TypeI_MkoA	-	1112	False	False	6.2e-09	47.5	0.0	False	False	KTF79581.1
GCA_001270105.1-Ani_LHQP01036431.1_i000_041823	-	430	Mokosh_TypeI_MkoA	-	1112	False	False	8e-05	33.9	0.0	False	False	KTF79500.1
GCA_001270105.1-Ani_LHQP01036712.1_i000_041959	-	399	Mokosh_TypeI_MkoA	-	1112	False	False	3.1e-06	38.6	0.0	False	False	KTF79348.1
GCA_001270105.1-Ani_LHQP01036796.1_i000_042009	-	1938	Mokosh_TypeI_MkoA	-	1112	False	False	5.1e-19	80.9	0.0	False	False	KTF79300.1
GCA_001270105.1-Ani_LHQP01036867.1_i000_042058	-	256	Mokosh_TypeI_MkoA	-	1112	False	False	1.6e-15	69.3	0.0	False	False	KTF79252.1
GCA_001270105.1-Ani_LHQP01036919.1_i000_042083	-	431	Mokosh_TypeI_MkoA	-	1112	False	False	3.1e-22	91.6	0.4	False	False	KTF79227.1
GCA_001270105.1-Ani_LHQP01036930.1_i000_042099	-	1780	Mokosh_TypeI_MkoA	-	1112	False	False	4.1e-14	64.7	0.0	False	False	KTF79213.1
GCA_001270105.1-Ani_LHQP01037087.1_i000_042178	-	581	Mokosh_TypeI_MkoA	-	1112	False	False	2.1e-21	88.8	0.0	False	False	KTF79132.1
GCA_001270105.1-Ani_LHQP01037159.1_i000_042212	-	180	Mokosh_TypeI_MkoA	-	1112	False	False	1.2e-14	66.5	0.0	False	False	KTF79098.1
GCA_001270105.1-Ani_LHQP01037297.1_i000_042291	-	412	Mokosh_TypeI_MkoA	-	1112	False	False	1e-07	43.5	0.0	False	False	KTF79017.1
GCA_001270105.1-Ani_LHQP01037385.1_i000_042338	-	436	Mokosh_TypeI_MkoA	-	1112	False	False	2.5e-11	55.5	0.0	False	False	KTF78975.1
GCA_001270105.1-Ani_LHQP01037465.1_i000_042394	-	299	Mokosh_TypeI_MkoA	-	1112	False	False	6.3e-05	34.3	0.0	False	False	KTF78917.1
GCA_001270105.1-Ani_LHQP01037734.1_i000_042559	-	508	Mokosh_TypeI_MkoA	-	1112	False	False	1.6e-26	105.8	0.0	False	False	KTF78752.1
GCA_001270105.1-Ani_LHQP01037735.1_i000_042561	-	467	Mokosh_TypeI_MkoA	-	1112	False	False	1.9e-25	102.2	0.0	False	False	KTF78749.1
GCA_001270105.1-Ani_LHQP01037798.1_i000_042590	-	328	Mokosh_TypeI_MkoA	-	1112	False	False	4.3e-12	58.0	0.0	False	False	KTF78720.1
GCA_001270105.1-Ani_LHQP01038056.1_i000_042719	-	346	Mokosh_TypeI_MkoA	-	1112	False	False	1.5e-08	46.3	0.0	False	False	KTF78591.1
GCA_001270105.1-Ani_LHQP01038111.1_i000_042742	-	373	Mokosh_TypeI_MkoA	-	1112	False	False	7.8e-15	67.1	0.0	False	False	KTF78575.1
GCA_001270105.1-Ani_LHQP01038135.1_i000_042752	-	409	Mokosh_TypeI_MkoA	-	1112	False	False	2.2e-12	59.0	0.0	False	False	KTF78558.1
GCA_001270105.1-Ani_LHQP01038152.1_i000_042764	-	343	Mokosh_TypeI_MkoA	-	1112	False	False	2e-09	49.2	0.0	False	False	KTF78548.1
GCA_001270105.1-Ani_LHQP01038259.1_i000_042815	-	1480	Mokosh_TypeI_MkoA	-	1112	False	False	1e-18	79.9	0.3	False	False	KTF78493.1
GCA_001270105.1-Ani_LHQP01038726.1_i000_043016	-	696	Mokosh_TypeI_MkoA	-	1112	False	False	5.4e-21	87.5	0.0	False	False	KTF78293.1
GCA_001270105.1-Ani_LHQP01039082.1_i000_043152	-	442	Mokosh_TypeI_MkoA	-	1112	False	False	1.1e-16	73.3	0.0	False	False	KTF78155.1
GCA_001270105.1-Ani_LHQP01039326.1_i000_043257	-	159	Mokosh_TypeI_MkoA	-	1112	False	False	0.0001	33.6	0.0	False	False	KTF78053.1
GCA_001270105.1-Ani_LHQP01039722.1_i000_043396	-	844	Mokosh_TypeI_MkoA	-	1112	False	False	2.6e-08	45.5	0.0	False	False	KTF77914.1
GCA_001270105.1-Ani_LHQP01040007.1_i000_043533	-	370	Mokosh_TypeI_MkoA	-	1112	False	False	1.5e-19	82.6	0.0	False	False	KTF77779.1
GCA_001270105.1-Ani_LHQP01040010.1_i000_043534	-	2109	Mokosh_TypeI_MkoA	-	1112	False	False	4.1e-16	71.3	0.0	False	False	KTF77776.1
GCA_001270105.1-Ani_LHQP01040193.1_i000_043655	-	182	Mokosh_TypeI_MkoA	-	1112	False	False	3.2e-13	61.7	0.0	False	False	KTF77655.1
GCA_001270105.1-Ani_LHQP01040432.1_i000_043779	-	473	Mokosh_TypeI_MkoA	-	1112	False	False	5.3e-17	74.2	0.0	False	False	KTF77532.1
GCA_001270105.1-Ani_LHQP01040476.1_i000_043794	-	205	Mokosh_TypeI_MkoA	-	1112	False	False	4e-16	71.3	0.0	False	False	KTF77516.1
GCA_001270105.1-Ani_LHQP01040614.1_i000_043849	-	668	Mokosh_TypeI_MkoA	-	1112	False	False	4.4e-13	61.3	0.0	False	False	KTF77460.1
GCA_001270105.1-Ani_LHQP01040756.1_i000_043921	-	345	Mokosh_TypeI_MkoA	-	1112	False	False	5.1e-15	67.7	0.0	False	False	KTF77389.1
GCA_001270105.1-Ani_LHQP01040762.1_i000_043924	-	905	Mokosh_TypeI_MkoA	-	1112	False	False	8.7e-14	63.6	0.0	False	False	KTF77387.1
GCA_001270105.1-Ani_LHQP01040854.1_i000_043963	-	187	Mokosh_TypeI_MkoA	-	1112	False	False	3.4e-10	51.7	0.0	False	False	KTF77347.1
GCA_001270105.1-Ani_LHQP01040973.1_i000_044009	-	263	Mokosh_TypeI_MkoA	-	1112	False	False	8.5e-13	60.3	0.0	False	False	KTF77301.1
GCA_001270105.1-Ani_LHQP01041116.1_i000_044059	-	89	Mokosh_TypeI_MkoA	-	1112	False	False	5.6e-06	37.8	0.1	False	False	KTF77252.1
GCA_001270105.1-Ani_LHQP01041452.1_i000_044183	-	1777	Mokosh_TypeI_MkoA	-	1112	False	False	4.499999999999999e-62	223.5	1.7	False	False	KTF77127.1
GCA_001270105.1-Ani_LHQP01041463.1_i000_044185	-	545	Mokosh_TypeI_MkoA	-	1112	False	False	1.3e-07	43.1	0.0	False	False	KTF77125.1
GCA_001270105.1-Ani_LHQP01041495.1_i000_044194	-	402	Mokosh_TypeI_MkoA	-	1112	False	False	1.4000000000000002e-22	92.7	0.0	False	False	KTF77116.1
GCA_001270105.1-Ani_LHQP01041507.1_i000_044197	-	823	Mokosh_TypeI_MkoA	-	1112	False	False	9.000000000000001e-23	93.4	0.0	False	False	KTF77113.1
GCA_001270105.1-Ani_LHQP01041885.1_i000_044328	-	224	Mokosh_TypeI_MkoA	-	1112	False	False	0.00011	33.4	0.0	False	False	KTF76982.1
GCA_001270105.1-Ani_LHQP01041952.1_i000_044357	-	544	Mokosh_TypeI_MkoA	-	1112	False	False	1.2e-08	46.6	0.1	False	False	KTF76953.1
GCA_001270105.1-Ani_LHQP01042095.1_i000_044405	-	499	Mokosh_TypeI_MkoA	-	1112	False	False	5.6e-18	77.5	0.0	False	False	KTF76905.1
GCA_001270105.1-Ani_LHQP01042154.1_i000_044428	-	722	Mokosh_TypeI_MkoA	-	1112	False	False	8.1e-17	73.6	1.6	False	False	KTF76882.1
GCA_001270105.1-Ani_LHQP01042175.1_i000_044440	-	496	Mokosh_TypeI_MkoA	-	1112	False	False	1.4e-26	106.0	0.3	False	False	KTF76874.1
GCA_001270105.1-Ani_LHQP01042384.1_i000_044556	-	333	Mokosh_TypeI_MkoA	-	1112	False	False	3.5e-16	71.6	0.3	False	False	KTF76752.1
GCA_001270105.1-Ani_LHQP01042509.1_i000_044626	-	487	Mokosh_TypeI_MkoA	-	1112	False	False	1.8e-18	79.1	0.0	False	False	KTF76684.1
GCA_001270105.1-Ani_LHQP01042661.1_i000_044682	-	441	Mokosh_TypeI_MkoA	-	1112	False	False	6.9e-11	54.0	0.0	False	False	KTF76627.1
GCA_001270105.1-Ani_LHQP01042695.1_i000_044693	-	392	Mokosh_TypeI_MkoA	-	1112	False	False	2.5e-29	115.1	0.1	False	False	KTF76618.1
GCA_001270105.1-Ani_LHQP01042705.1_i000_044698	-	542	Mokosh_TypeI_MkoA	-	1112	False	False	9.8e-13	60.1	0.0	False	False	KTF76614.1
GCA_001270105.1-Ani_LHQP01042956.1_i000_044766	-	573	Mokosh_TypeI_MkoA	-	1112	False	False	4e-16	71.3	2.1	False	False	KTF76548.1
GCA_001270105.1-Ani_LHQP01043230.1_i000_044872	-	769	Mokosh_TypeI_MkoA	-	1112	False	False	4.3e-17	74.5	0.1	False	False	KTF76434.1
GCA_001270105.1-Ani_LHQP01043254.1_i000_044880	-	382	Mokosh_TypeI_MkoA	-	1112	False	False	2e-21	88.9	0.8	False	False	KTF76430.1
GCA_001270105.1-Ani_LHQP01043445.1_i000_044911	-	942	Mokosh_TypeI_MkoA	-	1112	False	False	1e-09	50.1	0.0	False	False	KTF76397.1
GCA_001270105.1-Ani_LHQP01043466.1_i000_044921	-	904	Mokosh_TypeI_MkoA	-	1112	False	False	1.9e-19	82.3	0.0	False	False	KTF76388.1
GCA_001270105.1-Ani_LHQP01043588.1_i000_044971	-	428	Mokosh_TypeI_MkoA	-	1112	False	False	1.4e-07	43.1	0.0	False	False	KTF76339.1
GCA_001270105.1-Ani_LHQP01043610.1_i000_044975	-	345	Mokosh_TypeI_MkoA	-	1112	False	False	1.4e-21	89.4	0.0	False	False	KTF76335.1
GCA_001270105.1-Ani_LHQP01043662.1_i000_044993	-	570	Mokosh_TypeI_MkoA	-	1112	False	False	4.2999999999999996e-24	97.8	0.1	False	False	KTF76320.1
GCA_001270105.1-Ani_LHQP01043665.1_i000_044994	-	442	Mokosh_TypeI_MkoA	-	1112	False	False	9.3e-15	66.8	0.0	False	False	KTF76316.1
GCA_001270105.1-Ani_LHQP01043683.1_i000_045002	-	382	Mokosh_TypeI_MkoA	-	1112	False	False	7.6e-17	73.7	0.0	False	False	KTF76308.1
GCA_001270105.1-Ani_LHQP01043711.1_i000_045008	-	177	Mokosh_TypeI_MkoA	-	1112	False	False	1.3e-13	63.0	0.0	False	False	KTF76302.1
GCA_001270105.1-Ani_LHQP01043867.1_i000_045053	-	347	Mokosh_TypeI_MkoA	-	1112	False	False	0.00014	33.2	0.0	False	False	KTF76257.1
GCA_001270105.1-Ani_LHQP01044140.1_i000_045166	-	519	Mokosh_TypeI_MkoA	-	1112	False	False	2.2e-11	55.7	0.0	False	False	KTF76140.1
GCA_001270105.1-Ani_LHQP01044212.1_i000_045181	-	451	Mokosh_TypeI_MkoA	-	1112	False	False	2.6e-23	95.2	0.0	False	False	KTF76130.1
GCA_001270105.1-Ani_LHQP01044446.1_i000_045237	-	539	Mokosh_TypeI_MkoA	-	1112	False	False	4.7e-13	61.2	0.0	False	False	KTF76073.1
GCA_001270105.1-Ani_LHQP01044446.1_i000_045238	-	435	Mokosh_TypeI_MkoA	-	1112	False	False	1.2e-13	63.1	0.0	False	False	KTF76072.1
GCA_001270105.1-Ani_LHQP01044556.1_i000_045272	-	369	Mokosh_TypeI_MkoA	-	1112	False	False	6.8e-19	80.5	0.0	False	False	KTF76038.1
GCA_001270105.1-Ani_LHQP01044600.1_i000_045284	-	224	Mokosh_TypeI_MkoA	-	1112	False	False	3.5e-16	71.5	0.0	False	False	KTF76026.1
GCA_001270105.1-Ani_LHQP01044667.1_i000_045312	-	458	Mokosh_TypeI_MkoA	-	1112	False	False	9.3e-18	76.8	0.0	False	False	KTF75998.1
GCA_001270105.1-Ani_LHQP01044762.1_i000_045343	-	1138	Mokosh_TypeI_MkoA	-	1112	False	False	2.7e-10	52.0	32.0	False	False	KTF75965.1
GCA_001270105.1-Ani_LHQP01044822.1_i000_045366	-	1034	Mokosh_TypeI_MkoA	-	1112	False	False	2.9e-12	58.6	0.1	False	False	KTF75946.1
GCA_001270105.1-Ani_LHQP01045055.1_i000_045456	-	285	Mokosh_TypeI_MkoA	-	1112	False	False	1.8e-06	39.4	0.0	False	False	KTF75854.1
GCA_001270105.1-Ani_LHQP01045222.1_i000_045514	-	594	Mokosh_TypeI_MkoA	-	1112	False	False	9.6e-21	86.6	0.0	False	False	KTF75794.1
GCA_001270105.1-Ani_LHQP01045345.1_i000_045564	-	520	Mokosh_TypeI_MkoA	-	1112	False	False	1.3e-08	46.5	0.0	False	False	KTF75746.1
GCA_001270105.1-Ani_LHQP01045510.1_i000_045639	-	472	Mokosh_TypeI_MkoA	-	1112	False	False	5.4e-15	67.6	0.0	False	False	KTF75672.1
GCA_001270105.1-Ani_LHQP01045532.1_i000_045650	-	1077	Mokosh_TypeI_MkoA	-	1112	False	False	7.3e-20	83.7	0.0	False	False	KTF75659.1
GCA_001270105.1-Ani_LHQP01045535.1_i000_045657	-	455	Mokosh_TypeI_MkoA	-	1112	False	False	1.8e-13	62.6	0.0	False	False	KTF75656.1
GCA_001270105.1-Ani_LHQP01045620.1_i000_045682	-	826	Mokosh_TypeI_MkoA	-	1112	False	False	2.7e-23	95.1	0.0	False	False	KTF75629.1
GCA_001270105.1-Ani_LHQP01045625.1_i000_045684	-	256	Mokosh_TypeI_MkoA	-	1112	False	False	7.399999999999999e-25	100.3	0.3	False	False	KTF75626.1
GCA_001270105.1-Ani_LHQP01045680.1_i000_045704	-	276	Mokosh_TypeI_MkoA	-	1112	False	False	3.5e-07	41.7	0.0	False	False	KTF75609.1
GCA_001270105.1-Ani_LHQP01045720.1_i000_045733	-	417	Mokosh_TypeI_MkoA	-	1112	False	False	6.4e-14	64.0	0.0	False	False	KTF75577.1
GCA_001270105.1-Ani_LHQP01045792.1_i000_045750	-	226	Mokosh_TypeI_MkoA	-	1112	False	False	2.8e-20	85.1	0.0	False	False	KTF75560.1
GCA_001270105.1-Ani_LHQP01046059.1_i000_045853	-	896	Mokosh_TypeI_MkoA	-	1112	False	False	4.3e-19	81.2	0.0	False	False	KTF75454.1
GCA_001270105.1-Ani_LHQP01046115.1_i000_045891	-	467	Mokosh_TypeI_MkoA	-	1112	False	False	1.8e-15	69.2	0.0	False	False	KTF75419.1
GCA_001270105.1-Ani_LHQP01046218.1_i000_045938	-	1104	Mokosh_TypeI_MkoA	-	1112	False	False	2.7e-11	55.3	0.0	False	False	KTF75370.1
GCA_001270105.1-Ani_LHQP01046611.1_i000_046073	-	312	Mokosh_TypeI_MkoA	-	1112	False	False	8.3e-18	76.9	0.0	False	False	KTF75237.1
GCA_001270105.1-Ani_LHQP01046777.1_i000_046121	-	293	Mokosh_TypeI_MkoA	-	1112	False	False	1.5e-09	49.6	1.1	False	False	KTF75189.1
GCA_001270105.1-Ani_LHQP01047189.1_i000_046227	-	322	Mokosh_TypeI_MkoA	-	1112	False	False	1.2e-16	73.0	0.0	False	False	KTF75081.1
GCA_001270105.1-Ani_LHQP01047363.1_i000_046303	-	349	Mokosh_TypeI_MkoA	-	1112	False	False	2.6e-07	42.1	0.0	False	False	KTF75008.1
GCA_001270105.1-Ani_LHQP01047592.1_i000_046383	-	1034	Mokosh_TypeI_MkoA	-	1112	False	False	3e-17	75.1	1.4	False	False	KTF74928.1
GCA_001270105.1-Ani_LHQP01047761.1_i000_046456	-	1299	Mokosh_TypeI_MkoA	-	1112	False	False	1.3e-12	59.7	0.0	False	False	KTF74853.1
GCA_001270105.1-Ani_LHQP01047797.1_i000_046462	-	186	Mokosh_TypeI_MkoA	-	1112	False	False	1.8e-05	36.0	0.0	False	False	KTF74848.1
GCA_001270105.1-Ani_LHQP01047945.1_i000_046517	-	535	Mokosh_TypeI_MkoA	-	1112	False	False	1.2e-15	69.8	0.0	False	False	KTF74793.1
GCA_001270105.1-Ani_LHQP01048274.1_i000_046629	-	823	Mokosh_TypeI_MkoA	-	1112	False	False	3.7e-17	74.8	0.0	False	False	KTF74682.1
GCA_001270105.1-Ani_LHQP01048409.1_i000_046668	-	173	Mokosh_TypeI_MkoA	-	1112	False	False	0.00011	33.5	0.0	False	False	KTF74642.1
GCA_001270105.1-Ani_LHQP01048437.1_i000_046681	-	341	Mokosh_TypeI_MkoA	-	1112	False	False	1.4e-13	62.9	0.0	False	False	KTF74629.1
GCA_001270105.1-Ani_LHQP01048930.1_i000_046817	-	224	Mokosh_TypeI_MkoA	-	1112	False	False	6.6e-19	80.6	0.0	False	False	KTF74494.1
GCA_001270105.1-Ani_LHQP01049626.1_i000_047002	-	403	Mokosh_TypeI_MkoA	-	1112	False	False	3.9e-21	87.9	0.0	False	False	KTF74309.1
GCA_001270105.1-Ani_LHQP01049707.1_i000_047031	-	303	Mokosh_TypeI_MkoA	-	1112	False	False	1e-12	60.1	0.0	False	False	KTF74279.1
GCA_001270105.1-Ani_LHQP01049903.1_i000_047095	-	339	Mokosh_TypeI_MkoA	-	1112	False	False	4.5e-25	101.0	0.0	False	False	KTF74215.1
GCA_001270105.1-Ani_LHQP01050095.1_i000_047150	-	578	Mokosh_TypeI_MkoA	-	1112	False	False	3.3e-15	68.3	2.0	False	False	KTF74160.1
GCA_001270105.1-Ani_LHQP01050481.1_i000_047219	-	229	Mokosh_TypeI_MkoA	-	1112	False	False	3.599999999999999e-24	98.0	0.0	False	False	KTF74092.1
GCA_001270105.1-Ani_LHQP01050498.1_i000_047229	-	483	Mokosh_TypeI_MkoA	-	1112	False	False	4.8e-13	61.1	0.0	False	False	KTF74082.1
GCA_001270105.1-Ani_LHQP01050546.1_i000_047235	-	1560	Mokosh_TypeI_MkoA	-	1112	False	False	2.5e-33	128.3	0.1	False	False	KTF74070.1
GCA_001270105.1-Ani_LHQP01050577.1_i000_047255	-	181	Mokosh_TypeI_MkoA	-	1112	False	False	1.4e-12	59.6	0.2	False	False	KTF74055.1
GCA_001270105.1-Ani_LHQP01050675.1_i000_047287	-	1098	Mokosh_TypeI_MkoA	-	1112	False	False	9e-11	53.6	0.0	False	False	KTF74022.1
GCA_001270105.1-Ani_LHQP01050675.1_i000_047292	-	1187	Mokosh_TypeI_MkoA	-	1112	False	False	8e-16	70.4	14.0	False	False	KTF74018.1
GCA_001270105.1-Ani_LHQP01050782.1_i000_047322	-	325	Mokosh_TypeI_MkoA	-	1112	False	False	5.9e-05	34.4	0.0	False	False	KTF73988.1
GCA_001270105.1-Ani_LHQP01051304.1_i000_047428	-	473	Mokosh_TypeI_MkoA	-	1112	False	False	1.9e-23	95.6	0.0	False	False	KTF73882.1
GCA_001270105.1-Ani_LHQP01051732.1_i000_047538	-	578	Mokosh_TypeI_MkoA	-	1112	False	False	1.9e-15	69.1	0.0	False	False	KTF73770.1
GCA_001270105.1-Ani_LHQP01051905.1_i000_047567	-	202	Mokosh_TypeI_MkoA	-	1112	False	False	3.1e-05	35.3	0.0	False	False	KTF73742.1
GCA_001270105.1-Ani_LHQP01053201.1_i000_047837	-	985	Mokosh_TypeI_MkoA	-	1112	False	False	5.600000000000001e-23	94.0	0.1	False	False	KTF73474.1
GCA_001270105.1-Ani_LHQP01053542.1_i000_047904	-	475	Mokosh_TypeI_MkoA	-	1112	False	False	8.1e-18	77.0	0.0	False	False	KTF73406.1
GCA_001270105.1-Ani_LHQP01053582.1_i000_047915	-	138	Mokosh_TypeI_MkoA	-	1112	False	False	2.1e-08	45.8	0.0	False	False	KTF73396.1
GCA_001270105.1-Ani_LHQP01054667.1_i000_048102	-	157	Mokosh_TypeI_MkoA	-	1112	False	False	0.00018	32.8	0.0	False	False	KTF73208.1
GCA_001270105.1-Ani_LHQP01054908.1_i000_048139	-	436	Mokosh_TypeI_MkoA	-	1112	False	False	1.6e-14	66.0	0.1	False	False	KTF73171.1
GCA_001270105.1-Ani_LHQP01054911.1_i000_048140	-	618	Mokosh_TypeI_MkoA	-	1112	False	False	3.4e-10	51.7	7.0	False	False	KTF73170.1
GCA_001270105.1-Ani_LHQP01055550.1_i000_048269	-	222	Mokosh_TypeI_MkoA	-	1112	False	False	4.2e-21	87.8	0.0	False	False	KTF73040.1
GCA_001270105.1-Ani_LHQP01055657.1_i000_048287	-	417	Mokosh_TypeI_MkoA	-	1112	False	False	7.9e-06	37.3	0.0	False	False	KTF73021.1
GCA_001270105.1-Ani_LHQP01056142.1_i000_048367	-	385	Mokosh_TypeI_MkoA	-	1112	False	False	5.300000000000001e-28	110.7	0.0	False	False	KTF72943.1
GCA_001270105.1-Ani_LHQP01056333.1_i000_048387	-	151	Mokosh_TypeI_MkoA	-	1112	False	False	1e-12	60.1	0.0	False	False	KTF72923.1
GCA_001270105.1-Ani_LHQP01057849.1_i000_048612	-	122	Mokosh_TypeI_MkoA	-	1112	False	False	6.7e-12	57.4	0.0	False	False	KTF72699.1
GCA_001270105.1-Ani_LHQP01060050.1_i000_048921	-	194	Mokosh_TypeI_MkoA	-	1112	False	False	7.3e-09	47.3	0.0	False	False	KTF72389.1
GCA_001270105.1-Ani_LHQP01061908.1_i000_049131	-	497	Mokosh_TypeI_MkoA	-	1112	False	False	0.00017	32.8	0.0	False	False	KTF72179.1
GCA_001270105.1-Ani_LHQP01062369.1_i000_049178	-	201	Mokosh_TypeI_MkoA	-	1112	False	False	1.4e-08	46.3	0.0	False	False	KTF72135.1
GCA_001270105.1-Ani_LHQP01062474.1_i000_049192	-	1260	Mokosh_TypeI_MkoA	-	1112	False	False	4.1000000000000004e-22	91.2	0.0	False	False	KTF72118.1
GCA_001270105.1-Ani_LHQP01063256.1_i000_049276	-	313	Mokosh_TypeI_MkoA	-	1112	False	False	2.5e-16	72.0	0.0	False	False	KTF72035.1
GCA_001270105.1-Ani_LHQP01063870.1_i000_049345	-	196	Mokosh_TypeI_MkoA	-	1112	False	False	4.1e-12	58.1	0.0	False	False	KTF71965.1
GCA_001270105.1-Ani_LHQP01066125.1_i000_049565	-	394	Mokosh_TypeI_MkoA	-	1112	False	False	3.2e-06	38.5	0.0	False	False	KTF71746.1
GCA_001270105.1-Ani_LHQP01066310.1_i000_049575	-	202	Mokosh_TypeI_MkoA	-	1112	False	False	4.9e-18	77.7	0.0	False	False	KTF71731.1
GCA_001270105.1-Ani_LHQP01066310.1_i000_049578	-	705	Mokosh_TypeI_MkoA	-	1112	False	False	1.4e-16	72.8	0.0	False	False	KTF71733.1
GCA_001270105.1-Ani_LHQP01066325.1_i000_049583	-	262	Mokosh_TypeI_MkoA	-	1112	False	False	5.8e-10	50.9	0.0	False	False	KTF71727.1
GCA_001270105.1-Ani_LHQP01068163.1_i000_049734	-	430	Mokosh_TypeI_MkoA	-	1112	False	False	5.4000000000000005e-27	107.3	0.0	False	False	KTF71576.1
GCA_001270105.1-Ani_LHQP01068289.1_i000_049748	-	202	Mokosh_TypeI_MkoA	-	1112	False	False	2.5e-13	62.1	0.0	False	False	KTF71562.1
GCA_001270105.1-Ani_LHQP01069917.1_i000_049908	-	516	Mokosh_TypeI_MkoA	-	1112	False	False	8.4e-19	80.2	0.0	False	False	KTF71402.1
GCA_001270105.1-Ani_LHQP01072906.1_i000_050107	-	502	Mokosh_TypeI_MkoA	-	1112	False	False	6.2e-12	57.5	0.0	False	False	KTF71203.1
GCA_001270105.1-Ani_LHQP01076369.1_i000_050311	-	334	Mokosh_TypeI_MkoA	-	1112	False	False	6e-13	60.8	0.0	False	False	KTF70999.1
GCA_001270105.1-Ani_LHQP01078392.1_i000_050415	-	311	Mokosh_TypeI_MkoA	-	1112	False	False	1.4e-16	72.8	0.0	False	False	KTF70895.1
GCA_001272555.1-Ani_KQ434766.1_i000_000005	-	826	Mokosh_TypeI_MkoA	-	1112	False	False	4.2e-18	77.9	0.0	False	False	KZC03738.1
GCA_001272555.1-Ani_KQ434772.1_i000_000198	-	1414	Mokosh_TypeI_MkoA	-	1112	False	False	7.7e-12	57.2	0.0	False	False	KZC03931.1
GCA_001272555.1-Ani_KQ434777.1_i000_000428	-	2594	Mokosh_TypeI_MkoA	-	1112	False	False	2.2e-12	58.9	0.0	False	False	KZC04161.1
GCA_001272555.1-Ani_KQ434777.1_i000_000471	-	350	Mokosh_TypeI_MkoA	-	1112	False	False	5.5e-08	44.4	0.0	False	False	KZC04204.1
GCA_001272555.1-Ani_KQ434777.1_i000_000524	-	363	Mokosh_TypeI_MkoA	-	1112	False	False	1.1e-18	79.8	0.0	False	False	KZC04257.1
GCA_001272555.1-Ani_KQ434778.1_i000_000572	-	536	Mokosh_TypeI_MkoA	-	1112	False	False	3.2e-06	38.6	0.0	False	False	KZC04305.1
GCA_001272555.1-Ani_KQ434781.1_i000_000771	-	657	Mokosh_TypeI_MkoA	-	1112	False	False	1e-20	86.6	0.0	False	False	KZC04504.1
GCA_001272555.1-Ani_KQ434782.1_i000_000790	-	502	Mokosh_TypeI_MkoA	-	1112	False	False	9.8e-18	76.7	0.0	False	False	KZC04523.1
GCA_001272555.1-Ani_KQ434782.1_i000_000821	-	2403	Mokosh_TypeI_MkoA	-	1112	False	False	1.5e-10	52.9	0.0	False	False	KZC04554.1
GCA_001272555.1-Ani_KQ434783.1_i000_000937	-	590	Mokosh_TypeI_MkoA	-	1112	False	False	3.3e-12	58.4	0.0	False	False	KZC04670.1
GCA_001272555.1-Ani_KQ434783.1_i000_000968	-	725	Mokosh_TypeI_MkoA	-	1112	False	False	5.2e-22	90.8	0.0	False	False	KZC04701.1
GCA_001272555.1-Ani_KQ434783.1_i000_000996	-	471	Mokosh_TypeI_MkoA	-	1112	False	False	4.900000000000001e-22	90.9	0.0	False	False	KZC04729.1
GCA_001272555.1-Ani_KQ434783.1_i000_001003	-	966	Mokosh_TypeI_MkoA	-	1112	False	False	3e-05	35.3	0.0	False	False	KZC04736.1
GCA_001272555.1-Ani_KQ434783.1_i000_001121	-	984	Mokosh_TypeI_MkoA	-	1112	False	False	1.5000000000000002e-22	92.6	0.1	False	False	KZC04854.1
GCA_001272555.1-Ani_KQ434783.1_i000_001225	-	475	Mokosh_TypeI_MkoA	-	1112	False	False	4.3e-05	34.8	0.3	False	False	KZC04958.1
GCA_001272555.1-Ani_KQ434786.1_i000_001497	-	754	Mokosh_TypeI_MkoA	-	1112	False	False	2.1e-06	39.2	0.0	False	False	KZC05230.1
GCA_001272555.1-Ani_KQ434786.1_i000_001501	-	553	Mokosh_TypeI_MkoA	-	1112	False	False	7.7e-13	60.5	0.0	False	False	KZC05234.1
GCA_001272555.1-Ani_KQ434789.1_i000_001617	-	335	Mokosh_TypeI_MkoA	-	1112	False	False	1.8e-13	62.6	0.0	False	False	KZC05350.1
GCA_001272555.1-Ani_KQ434793.1_i000_001766	-	1462	Mokosh_TypeI_MkoA	-	1112	False	False	1.6e-15	69.4	14.3	False	False	KZC05499.1
GCA_001272555.1-Ani_KQ434796.1_i000_001800	-	353	Mokosh_TypeI_MkoA	-	1112	False	False	2.1e-23	95.5	0.0	False	False	KZC05533.1
GCA_001272555.1-Ani_KQ434796.1_i000_001830	-	558	Mokosh_TypeI_MkoA	-	1112	False	False	2.6e-27	108.4	2.1	False	False	KZC05563.1
GCA_001272555.1-Ani_KQ434796.1_i000_001846	-	1713	Mokosh_TypeI_MkoA	-	1112	False	False	1.1e-17	76.5	0.0	False	False	KZC05579.1
GCA_001272555.1-Ani_KQ434796.1_i000_001960	-	849	Mokosh_TypeI_MkoA	-	1112	False	False	3.1999999999999998e-24	98.2	0.0	False	False	KZC05693.1
GCA_001272555.1-Ani_KQ434806.1_i000_002417	-	521	Mokosh_TypeI_MkoA	-	1112	False	False	6e-18	77.4	0.0	False	False	KZC06150.1
GCA_001272555.1-Ani_KQ434809.1_i000_002521	-	365	Mokosh_TypeI_MkoA	-	1112	False	False	5.4e-18	77.5	0.0	False	False	KZC06254.1
GCA_001272555.1-Ani_KQ434809.1_i000_002600	-	722	Mokosh_TypeI_MkoA	-	1112	False	False	1.9e-18	79.1	0.0	False	False	KZC06333.1
GCA_001272555.1-Ani_KQ434809.1_i000_002680	-	454	Mokosh_TypeI_MkoA	-	1112	False	False	9.7e-16	70.1	0.0	False	False	KZC06413.1
GCA_001272555.1-Ani_KQ434809.1_i000_002773	-	957	Mokosh_TypeI_MkoA	-	1112	False	False	1.1e-49	182.5	0.0	False	False	KZC06506.1
GCA_001272555.1-Ani_KQ434809.1_i000_002832	-	723	Mokosh_TypeI_MkoA	-	1112	False	False	1.7e-18	79.2	0.0	False	False	KZC06565.1
GCA_001272555.1-Ani_KQ434809.1_i000_002867	-	532	Mokosh_TypeI_MkoA	-	1112	False	False	4.2e-05	34.9	0.0	False	False	KZC06600.1
GCA_001272555.1-Ani_KQ434809.1_i000_002957	-	361	Mokosh_TypeI_MkoA	-	1112	False	False	1.4e-27	109.2	0.0	False	False	KZC06690.1
GCA_001272555.1-Ani_KQ434812.1_i000_003024	-	1311	Mokosh_TypeI_MkoA	-	1112	False	False	3.9e-18	78.0	0.0	False	False	KZC06757.1
GCA_001272555.1-Ani_KQ434814.1_i000_003103	-	606	Mokosh_TypeI_MkoA	-	1112	False	False	1.7e-14	66.0	0.0	False	False	KZC06836.1
GCA_001272555.1-Ani_KQ434819.1_i000_003177	-	651	Mokosh_TypeI_MkoA	-	1112	False	False	2.6e-20	85.2	0.0	False	False	KZC06910.1
GCA_001272555.1-Ani_KQ434819.1_i000_003232	-	699	Mokosh_TypeI_MkoA	-	1112	False	False	1.2e-20	86.3	0.0	False	False	KZC06965.1
GCA_001272555.1-Ani_KQ434819.1_i000_003248	-	299	Mokosh_TypeI_MkoA	-	1112	False	False	1.3e-21	89.6	0.0	False	False	KZC06981.1
GCA_001272555.1-Ani_KQ434820.1_i000_003271	-	464	Mokosh_TypeI_MkoA	-	1112	False	False	1.4e-18	79.5	0.0	False	False	KZC07004.1
GCA_001272555.1-Ani_KQ434822.1_i000_003369	-	296	Mokosh_TypeI_MkoA	-	1112	False	False	5.6e-21	87.4	0.0	False	False	KZC07102.1
GCA_001272555.1-Ani_KQ434822.1_i000_003381	-	474	Mokosh_TypeI_MkoA	-	1112	False	False	9.8e-20	83.3	0.0	False	False	KZC07114.1
GCA_001272555.1-Ani_KQ434823.1_i000_003595	-	383	Mokosh_TypeI_MkoA	-	1112	False	False	1.1e-13	63.3	0.0	False	False	KZC07328.1
GCA_001272555.1-Ani_KQ434827.1_i000_003840	-	706	Mokosh_TypeI_MkoA	-	1112	False	False	2e-10	52.5	0.0	False	False	KZC07573.1
GCA_001272555.1-Ani_KQ434827.1_i000_003890	-	413	Mokosh_TypeI_MkoA	-	1112	False	False	5e-18	77.6	0.0	False	False	KZC07623.1
GCA_001272555.1-Ani_KQ434829.1_i000_004002	-	943	Mokosh_TypeI_MkoA	-	1112	False	False	3.6e-45	167.5	0.0	False	False	KZC07735.1
GCA_001272555.1-Ani_KQ434829.1_i000_004007	-	1125	Mokosh_TypeI_MkoA	-	1112	False	False	1.1e-10	53.3	0.0	False	False	KZC07740.1
GCA_001272555.1-Ani_KQ434829.1_i000_004013	-	360	Mokosh_TypeI_MkoA	-	1112	False	False	4.2e-21	87.8	0.0	False	False	KZC07746.1
GCA_001272555.1-Ani_KQ434835.1_i000_004194	-	1516	Mokosh_TypeI_MkoA	-	1112	False	False	1.1e-18	79.9	0.0	False	False	KZC07927.1
GCA_001272555.1-Ani_KQ434839.1_i000_004247	-	1052	Mokosh_TypeI_MkoA	-	1112	False	False	3.3e-15	68.3	0.0	False	False	KZC07980.1
GCA_001272555.1-Ani_KQ434839.1_i000_004256	-	1247	Mokosh_TypeI_MkoA	-	1112	False	False	8.1e-17	73.6	0.0	False	False	KZC07989.1
GCA_001272555.1-Ani_KQ434839.1_i000_004314	-	1079	Mokosh_TypeI_MkoA	-	1112	False	False	4.3e-23	94.4	0.0	False	False	KZC08047.1
GCA_001272555.1-Ani_KQ434844.1_i000_004392	-	602	Mokosh_TypeI_MkoA	-	1112	False	False	1e-22	93.2	0.3	False	False	KZC08125.1
GCA_001272555.1-Ani_KQ434844.1_i000_004429	-	353	Mokosh_TypeI_MkoA	-	1112	False	False	4.1e-16	71.3	0.0	False	False	KZC08162.1
GCA_001272555.1-Ani_KQ434844.1_i000_004439	-	607	Mokosh_TypeI_MkoA	-	1112	False	False	2.8e-20	85.1	0.0	False	False	KZC08172.1
GCA_001272555.1-Ani_KQ434844.1_i000_004451	-	481	Mokosh_TypeI_MkoA	-	1112	False	False	2.8e-26	105.0	0.1	False	False	KZC08184.1
GCA_001272555.1-Ani_KQ434844.1_i000_004469	-	691	Mokosh_TypeI_MkoA	-	1112	False	False	4.1e-17	74.6	2.8	False	False	KZC08202.1
GCA_001272555.1-Ani_KQ434846.1_i000_004541	-	314	Mokosh_TypeI_MkoA	-	1112	False	False	1.9e-19	82.4	0.0	False	False	KZC08274.1
GCA_001272555.1-Ani_KQ434846.1_i000_004588	-	505	Mokosh_TypeI_MkoA	-	1112	False	False	3.3e-19	81.6	0.0	False	False	KZC08321.1
GCA_001272555.1-Ani_KQ434846.1_i000_004594	-	924	Mokosh_TypeI_MkoA	-	1112	False	False	0.0003	32.0	0.0	False	False	KZC08327.1
GCA_001272555.1-Ani_KQ434846.1_i000_004711	-	882	Mokosh_TypeI_MkoA	-	1112	False	False	1.8e-20	85.7	0.0	False	False	KZC08444.1
GCA_001272555.1-Ani_KQ434846.1_i000_004715	-	885	Mokosh_TypeI_MkoA	-	1112	False	False	0.00043	31.5	0.0	False	False	KZC08448.1
GCA_001272555.1-Ani_KQ434846.1_i000_004716	-	955	Mokosh_TypeI_MkoA	-	1112	False	False	1.2e-07	43.3	0.0	False	False	KZC08449.1
GCA_001272555.1-Ani_KQ434849.1_i000_004757	-	956	Mokosh_TypeI_MkoA	-	1112	False	False	3.1000000000000003e-58	210.8	0.0	False	False	KZC08490.1
GCA_001272555.1-Ani_KQ434850.1_i000_004822	-	590	Mokosh_TypeI_MkoA	-	1112	False	False	9.8e-09	46.9	0.0	False	False	KZC08555.1
GCA_001272555.1-Ani_KQ434850.1_i000_004831	-	299	Mokosh_TypeI_MkoA	-	1112	False	False	3.3e-25	101.4	0.0	False	False	KZC08564.1
GCA_001272555.1-Ani_KQ434850.1_i000_004855	-	543	Mokosh_TypeI_MkoA	-	1112	False	False	6e-20	84.0	0.0	False	False	KZC08588.1
GCA_001272555.1-Ani_KQ434853.1_i000_004904	-	1057	Mokosh_TypeI_MkoA	-	1112	False	False	1.2e-16	73.1	0.0	False	False	KZC08637.1
GCA_001272555.1-Ani_KQ434856.1_i000_004937	-	964	Mokosh_TypeI_MkoA	-	1112	False	False	1.8e-09	49.3	0.0	False	False	KZC08670.1
GCA_001272555.1-Ani_KQ434856.1_i000_004959	-	660	Mokosh_TypeI_MkoA	-	1112	False	False	2e-20	85.6	0.0	False	False	KZC08692.1
GCA_001272555.1-Ani_KQ434856.1_i000_004962	-	2646	Mokosh_TypeI_MkoA	-	1112	False	False	4.2e-24	97.8	0.0	False	False	KZC08695.1
GCA_001272555.1-Ani_KQ434856.1_i000_005000	-	855	Mokosh_TypeI_MkoA	-	1112	False	False	1.2999999999999998e-24	99.5	0.0	False	False	KZC08733.1
GCA_001272555.1-Ani_KQ434856.1_i000_005034	-	467	Mokosh_TypeI_MkoA	-	1112	False	False	1.1e-13	63.2	0.0	False	False	KZC08767.1
GCA_001272555.1-Ani_KQ434857.1_i000_005138	-	366	Mokosh_TypeI_MkoA	-	1112	False	False	2.1e-23	95.5	0.0	False	False	KZC08871.1
GCA_001272555.1-Ani_KQ434864.1_i000_005237	-	412	Mokosh_TypeI_MkoA	-	1112	False	False	5.5e-08	44.4	0.0	False	False	KZC08970.1
GCA_001272555.1-Ani_KQ434864.1_i000_005245	-	660	Mokosh_TypeI_MkoA	-	1112	False	False	1.0000000000000001e-24	99.8	0.0	False	False	KZC08978.1
GCA_001272555.1-Ani_KQ434864.1_i000_005318	-	1186	Mokosh_TypeI_MkoA	-	1112	False	False	5e-16	71.0	0.0	False	False	KZC09051.1
GCA_001272555.1-Ani_KQ434864.1_i000_005398	-	1833	Mokosh_TypeI_MkoA	-	1112	False	False	1.2e-21	89.6	0.0	False	False	KZC09131.1
GCA_001272555.1-Ani_KQ434869.1_i000_005509	-	1124	Mokosh_TypeI_MkoA	-	1112	False	False	3.7e-18	78.1	0.0	False	False	KZC09242.1
GCA_001272555.1-Ani_KQ434869.1_i000_005527	-	814	Mokosh_TypeI_MkoA	-	1112	False	False	2.2e-11	55.7	0.0	False	False	KZC09260.1
GCA_001272555.1-Ani_KQ434869.1_i000_005578	-	434	Mokosh_TypeI_MkoA	-	1112	False	False	1.7999999999999997e-24	99.0	0.0	False	False	KZC09311.1
GCA_001272555.1-Ani_KQ434869.1_i000_005656	-	659	Mokosh_TypeI_MkoA	-	1112	False	False	1.8e-14	65.9	0.0	False	False	KZC09389.1
GCA_001272555.1-Ani_KQ434870.1_i000_005720	-	719	Mokosh_TypeI_MkoA	-	1112	False	False	7e-21	87.1	0.0	False	False	KZC09453.1
GCA_001272555.1-Ani_KQ434870.1_i000_005757	-	553	Mokosh_TypeI_MkoA	-	1112	False	False	3.8e-22	91.3	0.0	False	False	KZC09490.1
GCA_001272555.1-Ani_KQ434870.1_i000_005781	-	544	Mokosh_TypeI_MkoA	-	1112	False	False	3.4e-18	78.2	0.0	False	False	KZC09514.1
GCA_001272555.1-Ani_KQ434870.1_i000_005802	-	1100	Mokosh_TypeI_MkoA	-	1112	False	False	2.4e-26	105.2	0.0	False	False	KZC09535.1
GCA_001272555.1-Ani_KQ434870.1_i000_005804	-	730	Mokosh_TypeI_MkoA	-	1112	False	False	3.8e-16	71.4	2.1	False	False	KZC09537.1
GCA_001272555.1-Ani_KQ434870.1_i000_005817	-	331	Mokosh_TypeI_MkoA	-	1112	False	False	3.8e-23	94.6	0.0	False	False	KZC09550.1
GCA_001272555.1-Ani_KQ434874.1_i000_005928	-	926	Mokosh_TypeI_MkoA	-	1112	False	False	1.5e-17	76.1	0.0	False	False	KZC09661.1
GCA_001272555.1-Ani_KQ434874.1_i000_005938	-	1151	Mokosh_TypeI_MkoA	-	1112	False	False	3.5e-09	48.4	0.0	False	False	KZC09671.1
GCA_001272555.1-Ani_KQ434874.1_i000_005940	-	1296	Mokosh_TypeI_MkoA	-	1112	False	False	3.4e-12	58.4	0.0	False	False	KZC09673.1
GCA_001272555.1-Ani_KQ434874.1_i000_006010	-	365	Mokosh_TypeI_MkoA	-	1112	False	False	2.3e-18	78.8	0.0	False	False	KZC09743.1
GCA_001272555.1-Ani_KQ434878.1_i000_006084	-	608	Mokosh_TypeI_MkoA	-	1112	False	False	1.0000000000000001e-28	113.1	0.0	False	False	KZC09817.1
GCA_001272555.1-Ani_KQ434879.1_i000_006211	-	709	Mokosh_TypeI_MkoA	-	1112	False	False	0.00013	33.3	0.0	False	False	KZC09944.1
GCA_001272555.1-Ani_KQ434879.1_i000_006212	-	523	Mokosh_TypeI_MkoA	-	1112	False	False	1.8e-05	36.1	0.0	False	False	KZC09945.1
GCA_001272555.1-Ani_KQ434886.1_i000_006420	-	767	Mokosh_TypeI_MkoA	-	1112	False	False	4.8e-21	87.6	0.1	False	False	KZC10153.1
GCA_001272555.1-Ani_KQ434886.1_i000_006440	-	643	Mokosh_TypeI_MkoA	-	1112	False	False	1.9e-14	65.8	0.0	False	False	KZC10173.1
GCA_001272555.1-Ani_KQ434889.1_i000_006490	-	283	Mokosh_TypeI_MkoA	-	1112	False	False	9.9e-08	43.5	0.0	False	False	KZC10223.1
GCA_001272555.1-Ani_KQ434889.1_i000_006499	-	1957	Mokosh_TypeI_MkoA	-	1112	False	False	9.7e-24	96.6	0.2	False	False	KZC10232.1
GCA_001272555.1-Ani_KQ434889.1_i000_006568	-	476	Mokosh_TypeI_MkoA	-	1112	False	False	1.3e-12	59.7	0.0	False	False	KZC10301.1
GCA_001272555.1-Ani_KQ434890.1_i000_006717	-	580	Mokosh_TypeI_MkoA	-	1112	False	False	4.6e-23	94.3	0.0	False	False	KZC10450.1
GCA_001272555.1-Ani_KQ434890.1_i000_006733	-	632	Mokosh_TypeI_MkoA	-	1112	False	False	3.4e-19	81.5	0.0	False	False	KZC10466.1
GCA_001272555.1-Ani_KQ434892.1_i000_006766	-	991	Mokosh_TypeI_MkoA	-	1112	False	False	1.7e-18	79.2	0.0	False	False	KZC10499.1
GCA_001272555.1-Ani_KQ434893.1_i000_006871	-	325	Mokosh_TypeI_MkoA	-	1112	False	False	1.1e-20	86.5	0.0	False	False	KZC10604.1
GCA_001272555.1-Ani_KQ434893.1_i000_006940	-	651	Mokosh_TypeI_MkoA	-	1112	False	False	6.2e-23	93.9	0.0	False	False	KZC10673.1
GCA_001272555.1-Ani_KQ434896.1_i000_007002	-	430	Mokosh_TypeI_MkoA	-	1112	False	False	8.9e-22	90.1	0.0	False	False	KZC10735.1
GCA_001272555.1-Ani_KQ434896.1_i000_007006	-	658	Mokosh_TypeI_MkoA	-	1112	False	False	7e-52	189.7	0.0	False	False	KZC10739.1
GCA_001272555.1-Ani_KQ434896.1_i000_007022	-	1008	Mokosh_TypeI_MkoA	-	1112	False	False	2.3e-34	131.8	0.0	False	False	KZC10755.1
GCA_001272555.1-Ani_KQ434896.1_i000_007053	-	831	Mokosh_TypeI_MkoA	-	1112	False	False	3e-22	91.6	0.0	False	False	KZC10786.1
GCA_001272555.1-Ani_KQ434899.1_i000_007172	-	1193	Mokosh_TypeI_MkoA	-	1112	False	False	2.3e-26	105.2	0.0	False	False	KZC10905.1
GCA_001272555.1-Ani_KQ434899.1_i000_007190	-	1359	Mokosh_TypeI_MkoA	-	1112	False	False	9.5e-06	37.0	0.1	False	False	KZC10923.1
GCA_001272555.1-Ani_KQ434899.1_i000_007197	-	1612	Mokosh_TypeI_MkoA	-	1112	False	False	1.4e-17	76.2	0.0	False	False	KZC10930.1
GCA_001272555.1-Ani_KQ434899.1_i000_007227	-	549	Mokosh_TypeI_MkoA	-	1112	False	True	9.9e-25	99.8	0.2	False	False	KZC10960.1
GCA_001272555.1-Ani_KQ434899.1_i000_007259	-	958	Mokosh_TypeI_MkoA	-	1112	False	False	2.1e-07	42.5	0.0	False	False	KZC10992.1
GCA_001272555.1-Ani_KQ434899.1_i000_007289	-	1081	Mokosh_TypeI_MkoA	-	1112	False	False	1.7e-14	66.0	0.1	False	False	KZC11022.1
GCA_001272555.1-Ani_KQ434900.1_i000_007320	-	398	Mokosh_TypeI_MkoA	-	1112	False	False	1.7e-15	69.3	0.0	False	False	KZC11053.1
GCA_001272555.1-Ani_KQ434900.1_i000_007334	-	1197	Mokosh_TypeI_MkoA	-	1112	False	False	2.3e-11	55.6	0.0	False	False	KZC11067.1
GCA_001272555.1-Ani_KQ434902.1_i000_007346	-	1225	Mokosh_TypeI_MkoA	-	1112	False	False	1.1e-16	73.2	0.0	False	False	KZC11079.1
GCA_001272555.1-Ani_KQ434905.1_i000_007517	-	544	Mokosh_TypeI_MkoA	-	1112	False	False	9.3e-22	90.0	0.0	False	False	KZC11250.1
GCA_001272555.1-Ani_KQ434905.1_i000_007558	-	1156	Mokosh_TypeI_MkoA	-	1112	False	False	3.4e-46	170.9	0.0	False	False	KZC11291.1
GCA_001272555.1-Ani_KQ434912.1_i000_007645	-	1429	Mokosh_TypeI_MkoA	-	1112	False	False	4.6e-52	190.3	0.5	False	False	KZC11378.1
GCA_001272555.1-Ani_KQ434912.1_i000_007654	-	613	Mokosh_TypeI_MkoA	-	1112	False	False	8e-08	43.9	0.0	False	False	KZC11387.1
GCA_001272555.1-Ani_KQ434923.1_i000_007759	-	727	Mokosh_TypeI_MkoA	-	1112	False	False	7.400000000000001e-22	90.3	0.0	False	False	KZC11492.1
GCA_001272555.1-Ani_KQ434923.1_i000_007790	-	762	Mokosh_TypeI_MkoA	-	1112	False	False	1.7e-16	72.5	0.0	False	False	KZC11523.1
GCA_001272555.1-Ani_KQ434924.1_i000_007930	-	1132	Mokosh_TypeI_MkoA	-	1112	False	False	5.6e-19	80.8	1.3	False	False	KZC11663.1
GCA_001272555.1-Ani_KQ434931.1_i000_008043	-	1085	Mokosh_TypeI_MkoA	-	1112	False	False	1.3e-09	49.8	0.0	False	False	KZC11776.1
GCA_001272555.1-Ani_KQ434931.1_i000_008050	-	695	Mokosh_TypeI_MkoA	-	1112	False	False	2.9e-28	111.5	1.8	False	False	KZC11783.1
GCA_001272555.1-Ani_KQ434931.1_i000_008055	-	319	Mokosh_TypeI_MkoA	-	1112	False	False	1.8e-13	62.6	0.0	False	False	KZC11788.1
GCA_001272555.1-Ani_KQ434931.1_i000_008100	-	516	Mokosh_TypeI_MkoA	-	1112	False	False	1.5000000000000002e-22	92.7	0.0	False	False	KZC11833.1
GCA_001272555.1-Ani_KQ434931.1_i000_008129	-	387	Mokosh_TypeI_MkoA	-	1112	False	False	1.1e-15	69.9	0.1	False	False	KZC11862.1
GCA_001272555.1-Ani_KQ434933.1_i000_008133	-	238	Mokosh_TypeI_MkoA	-	1112	False	False	4.9e-09	47.9	0.0	False	False	KZC11866.1
GCA_001272555.1-Ani_KQ434936.1_i000_008145	-	447	Mokosh_TypeI_MkoA	-	1112	False	False	1.2e-17	76.4	0.0	False	False	KZC11878.1
GCA_001272555.1-Ani_KQ434936.1_i000_008199	-	1456	Mokosh_TypeI_MkoA	-	1112	False	False	1.3e-27	109.4	0.0	False	False	KZC11932.1
GCA_001272555.1-Ani_KQ434936.1_i000_008258	-	416	Mokosh_TypeI_MkoA	-	1112	False	False	3.5e-18	78.2	0.0	False	False	KZC11991.1
GCA_001272555.1-Ani_KQ434938.1_i000_008372	-	382	Mokosh_TypeI_MkoA	-	1112	False	False	2.3e-18	78.8	0.0	False	False	KZC12105.1
GCA_001272555.1-Ani_KQ434938.1_i000_008382	-	745	Mokosh_TypeI_MkoA	-	1112	False	False	4.8e-14	64.4	0.0	False	False	KZC12115.1
GCA_001272555.1-Ani_KQ434938.1_i000_008406	-	475	Mokosh_TypeI_MkoA	-	1112	False	False	3.6e-18	78.1	0.0	False	False	KZC12139.1
GCA_001272555.1-Ani_KQ434948.1_i000_008649	-	1321	Mokosh_TypeI_MkoA	-	1112	False	False	2e-17	75.7	0.0	False	False	KZC12382.1
GCA_001272555.1-Ani_KQ434954.1_i000_008863	-	664	Mokosh_TypeI_MkoA	-	1112	False	False	5.3e-20	84.2	0.0	False	False	KZC12596.1
GCA_001272555.1-Ani_KQ434959.1_i000_008897	-	736	Mokosh_TypeI_MkoA	-	1112	False	False	9.1e-21	86.7	0.0	False	False	KZC12630.1
GCA_001272555.1-Ani_KQ434977.1_i000_009071	-	1733	Mokosh_TypeI_MkoA	-	1112	False	False	4.4e-19	81.1	2.4	False	False	KZC12804.1
GCA_001272555.1-Ani_KQ434977.1_i000_009185	-	676	Mokosh_TypeI_MkoA	-	1112	False	False	2.2e-23	95.4	0.2	False	False	KZC12918.1
GCA_001272555.1-Ani_KQ434980.1_i000_009326	-	1315	Mokosh_TypeI_MkoA	-	1112	False	False	8.8e-26	103.3	0.0	False	False	KZC13059.1
GCA_001272555.1-Ani_KQ434998.1_i000_009515	-	736	Mokosh_TypeI_MkoA	-	1112	False	False	6.9e-16	70.6	0.0	False	False	KZC13247.1
GCA_001272555.1-Ani_KQ434998.1_i000_009531	-	748	Mokosh_TypeI_MkoA	-	1112	False	False	9.4e-17	73.4	0.0	False	False	KZC13263.1
GCA_001272555.1-Ani_KQ434998.1_i000_009568	-	348	Mokosh_TypeI_MkoA	-	1112	False	False	4.2e-15	68.0	0.0	False	False	KZC13300.1
GCA_001272555.1-Ani_KQ434998.1_i000_009589	-	456	Mokosh_TypeI_MkoA	-	1112	False	False	1e-20	86.6	0.0	False	False	KZC13321.1
GCA_001272555.1-Ani_KQ434999.1_i000_009634	-	387	Mokosh_TypeI_MkoA	-	1112	False	False	1.3999999999999999e-24	99.3	0.0	False	False	KZC13366.1
GCA_001272555.1-Ani_KQ434999.1_i000_009643	-	1414	Mokosh_TypeI_MkoA	-	1112	False	False	9.2e-19	80.1	0.2	False	False	KZC13375.1
GCA_001272555.1-Ani_KQ434999.1_i000_009645	-	757	Mokosh_TypeI_MkoA	-	1112	False	False	7e-21	87.1	0.0	False	False	KZC13377.1
GCA_001272555.1-Ani_KQ435007.1_i000_009744	-	574	Mokosh_TypeI_MkoA	-	1112	False	False	3.2e-20	84.9	0.0	False	False	KZC13476.1
GCA_001272555.1-Ani_KQ435007.1_i000_009764	-	1280	Mokosh_TypeI_MkoA	-	1112	False	False	2.6e-17	75.3	0.0	False	False	KZC13496.1
GCA_001272555.1-Ani_KQ435007.1_i000_009833	-	543	Mokosh_TypeI_MkoA	-	1112	False	False	1.3e-16	73.0	0.0	False	False	KZC13565.1
GCA_001272555.1-Ani_KQ435010.1_i000_010020	-	998	Mokosh_TypeI_MkoA	-	1112	False	False	1.5e-14	66.1	0.0	False	False	KZC13752.1
GCA_001272555.1-Ani_KQ435011.1_i000_010023	-	1096	Mokosh_TypeI_MkoA	-	1112	False	False	4.8e-08	44.6	0.0	False	False	KZC13755.1
GCA_001272555.1-Ani_KQ435026.1_i000_010206	-	505	Mokosh_TypeI_MkoA	-	1112	False	False	6.8e-18	77.2	0.0	False	False	KZC13937.1
GCA_001272555.1-Ani_KQ435030.1_i000_010255	-	338	Mokosh_TypeI_MkoA	-	1112	False	False	2.3e-20	85.4	0.0	False	False	KZC13986.1
GCA_001272555.1-Ani_KQ435031.1_i000_010282	-	1141	Mokosh_TypeI_MkoA	-	1112	False	False	5.2e-34	130.6	0.0	False	False	KZC14013.1
GCA_001272555.1-Ani_KQ435037.1_i000_010414	-	782	Mokosh_TypeI_MkoA	-	1112	False	False	1.6e-21	89.2	0.1	False	False	KZC14128.1
GCA_001272555.1-Ani_KQ435066.1_i000_010655	-	498	Mokosh_TypeI_MkoA	-	1112	False	False	3.0999999999999997e-24	98.2	0.1	False	False	KZC14346.1
GCA_001272555.1-Ani_KQ435074.1_i000_010717	-	1347	Mokosh_TypeI_MkoA	-	1112	False	False	1.8e-16	72.5	0.0	False	False	KZC14408.1
GCA_001272555.1-Ani_KQ435078.1_i000_010736	-	349	Mokosh_TypeI_MkoA	-	1112	False	False	9.6e-18	76.7	0.3	False	False	KZC14427.1
GCA_001272555.1-Ani_KQ435078.1_i000_010739	-	673	Mokosh_TypeI_MkoA	-	1112	False	False	5.7e-19	80.8	0.0	False	False	KZC14430.1
GCA_001272555.1-Ani_KQ435078.1_i000_010756	-	847	Mokosh_TypeI_MkoA	-	1112	False	False	3.8e-17	74.7	0.0	False	False	KZC14447.1
GCA_001272555.1-Ani_KQ435078.1_i000_010762	-	550	Mokosh_TypeI_MkoA	-	1112	False	False	6.5e-23	93.8	0.0	False	False	KZC14453.1
GCA_001272555.1-Ani_KQ435078.1_i000_010788	-	305	Mokosh_TypeI_MkoA	-	1112	False	False	2.2e-26	105.3	0.0	False	False	KZC14479.1
GCA_001272555.1-Ani_KQ435078.1_i000_010813	-	602	Mokosh_TypeI_MkoA	-	1112	False	False	1.1e-16	73.1	0.0	False	False	KZC14504.1
GCA_001272555.1-Ani_KQ435090.1_i000_010912	-	559	Mokosh_TypeI_MkoA	-	1112	False	False	1.0999999999999998e-24	99.8	0.0	False	False	KZC14602.1
GCA_001272555.1-Ani_KQ435095.1_i000_010937	-	310	Mokosh_TypeI_MkoA	-	1112	False	False	8.7e-07	40.4	0.0	False	False	KZC14627.1
GCA_001272555.1-Ani_KQ435124.1_i000_011087	-	674	Mokosh_TypeI_MkoA	-	1112	False	False	4.2e-16	71.3	0.0	False	False	KZC14773.1
GCA_001272555.1-Ani_KQ435144.1_i000_011211	-	884	Mokosh_TypeI_MkoA	-	1112	False	False	1.1e-22	93.1	0.0	False	False	KZC14896.1
GCA_001272555.1-Ani_KQ435191.1_i000_011377	-	770	Mokosh_TypeI_MkoA	-	1112	False	False	6.2e-12	57.5	0.0	False	False	KZC15044.1
GCA_001272555.1-Ani_KQ435207.1_i000_011397	-	1774	Mokosh_TypeI_MkoA	-	1112	False	False	8.5e-67	239.1	0.0	False	False	KZC15053.1
GCA_001272555.1-Ani_LGHO01003188.1_i000_010347	-	1446	Mokosh_TypeI_MkoA	-	1112	False	False	8.5e-22	90.1	0.6	False	False	KZC15115.1
GCA_001272555.1-Ani_LGHO01003336.1_i000_010599	-	389	Mokosh_TypeI_MkoA	-	1112	False	False	6.3e-16	70.7	0.0	False	False	KZC15136.1
GCA_001272575.2-Fun_LAZP02000003.1_i000_003773	-	1924	Mokosh_TypeI_MkoA	-	1112	False	False	3.4e-16	71.6	0.0	False	False	PFH63315.1
GCA_001272575.2-Fun_LAZP02000007.1_i000_007262	-	639	Mokosh_TypeI_MkoA	-	1112	False	False	3.3e-21	88.2	0.0	False	False	PFH63152.1
GCA_001272575.2-Fun_LAZP02000008.1_i000_007777	-	885	Mokosh_TypeI_MkoA	-	1112	False	False	4.3e-10	51.4	1.0	False	False	PFH63132.1
GCA_001272575.2-Fun_LAZP02000010.1_i000_000081	-	356	Mokosh_TypeI_MkoA	-	1112	False	False	5.6e-15	67.6	0.0	False	False	PFH63043.1
GCA_001272575.2-Fun_LAZP02000012.1_i000_000714	-	1696	Mokosh_TypeI_MkoA	-	1112	False	False	2.6000000000000004e-28	111.7	0.0	False	False	PFH62962.1
GCA_001272575.2-Fun_LAZP02000014.1_i000_001213	-	412	Mokosh_TypeI_MkoA	-	1112	False	False	1.9e-22	92.3	0.0	False	False	PFH62893.1
GCA_001272575.2-Fun_LAZP02000017.1_i000_001810	-	619	Mokosh_TypeI_MkoA	-	1112	False	False	5.1e-20	84.2	0.0	False	False	PFH62797.1
GCA_001272575.2-Fun_LAZP02000018.1_i000_001994	-	794	Mokosh_TypeI_MkoA	-	1112	False	False	4.4e-26	104.3	0.0	False	False	PFH62770.1
GCA_001272575.2-Fun_LAZP02000018.1_i000_001996	-	2037	Mokosh_TypeI_MkoA	-	1112	False	False	1.1e-71	255.4	0.3	False	False	PFH62772.1
GCA_001272575.2-Fun_LAZP02000021.1_i000_002525	-	448	Mokosh_TypeI_MkoA	-	1112	False	False	2e-12	59.1	0.0	False	False	PFH62653.1
GCA_001272575.2-Fun_LAZP02000023.1_i000_002860	-	453	Mokosh_TypeI_MkoA	-	1112	False	False	2.4e-05	35.6	0.0	False	False	PFH62607.1
GCA_001272575.2-Fun_LAZP02000025.1_i000_003118	-	982	Mokosh_TypeI_MkoA	-	1112	False	False	4e-18	78.0	0.0	False	False	PFH62535.1
GCA_001272575.2-Fun_LAZP02000036.1_i000_004516	-	653	Mokosh_TypeI_MkoA	-	1112	False	False	4.9e-19	81.0	0.0	False	False	PFH62236.1
GCA_001272575.2-Fun_LAZP02000047.1_i000_005632	-	1529	Mokosh_TypeI_MkoA	-	1112	False	False	5.8e-20	84.1	0.0	False	False	PFH61969.1
GCA_001272575.2-Fun_LAZP02000048.1_i000_005705	-	418	Mokosh_TypeI_MkoA	-	1112	False	False	5.1e-17	74.3	0.0	False	False	PFH61942.1
GCA_001272575.2-Fun_LAZP02000049.1_i000_005795	-	1173	Mokosh_TypeI_MkoA	-	1112	False	False	5.5e-20	84.1	0.0	False	False	PFH61921.1
GCA_001272575.2-Fun_LAZP02000052.1_i000_006083	-	769	Mokosh_TypeI_MkoA	-	1112	False	False	8.4e-12	57.0	0.0	False	False	PFH61851.1
GCA_001272575.2-Fun_LAZP02000053.1_i000_006154	-	1083	Mokosh_TypeI_MkoA	-	1112	False	False	1.9e-84	297.6	0.0	False	False	PFH61819.1
GCA_001272575.2-Fun_LAZP02000054.1_i000_006222	-	856	Mokosh_TypeI_MkoA	-	1112	False	False	3.1e-13	61.8	0.0	False	False	PFH61793.1
GCA_001272575.2-Fun_LAZP02000054.1_i000_006237	-	461	Mokosh_TypeI_MkoA	-	1112	False	False	1e-20	86.5	1.1	False	False	PFH61808.1
GCA_001272575.2-Fun_LAZP02000074.1_i000_007494	-	601	Mokosh_TypeI_MkoA	-	1112	False	False	4.2e-20	84.5	0.0	False	False	PFH61381.1
GCA_001272575.2-Fun_LAZP02000081.1_i000_007846	-	464	Mokosh_TypeI_MkoA	-	1112	False	False	2.4e-17	75.4	0.0	False	False	PFH61272.1
GCA_001272575.2-Fun_LAZP02000087.1_i000_008100	-	712	Mokosh_TypeI_MkoA	-	1112	False	False	7.3e-18	77.1	0.0	False	False	PFH61149.1
GCA_001272575.2-Fun_LAZP02000087.1_i000_008103	-	667	Mokosh_TypeI_MkoA	-	1112	False	False	1.2e-19	83.1	0.0	False	False	PFH61152.1
GCA_001272575.2-Fun_LAZP02000089.1_i000_008187	-	1428	Mokosh_TypeI_MkoA	-	1112	False	False	7.2e-45	166.5	0.0	False	False	PFH61122.1
GCA_001272575.2-Fun_LAZP02000100.1_i000_000119	-	662	Mokosh_TypeI_MkoA	-	1112	False	False	6.1e-21	87.3	0.1	False	False	PFH60920.1
GCA_001272575.2-Fun_LAZP02000100.1_i000_000120	-	548	Mokosh_TypeI_MkoA	-	1112	False	False	3.8e-12	58.2	0.0	False	False	PFH60921.1
GCA_001272575.2-Fun_LAZP02000101.1_i000_000142	-	301	Mokosh_TypeI_MkoA	-	1112	False	False	2.6e-09	48.8	0.0	False	False	PFH60896.1
GCA_001272575.2-Fun_LAZP02000108.1_i000_000346	-	907	Mokosh_TypeI_MkoA	-	1112	False	False	1.6e-18	79.3	0.0	False	False	PFH60780.1
GCA_001272575.2-Fun_LAZP02000115.1_i000_000569	-	526	Mokosh_TypeI_MkoA	-	1112	False	False	1.8e-15	69.2	0.0	False	False	PFH60656.1
GCA_001272575.2-Fun_LAZP02000121.1_i000_000767	-	391	Mokosh_TypeI_MkoA	-	1112	False	False	2.4e-09	48.9	0.0	False	False	PFH60561.1
GCA_001272575.2-Fun_LAZP02000121.1_i000_000772	-	630	Mokosh_TypeI_MkoA	-	1112	False	False	1.5e-19	82.7	0.0	False	False	PFH60566.1
GCA_001272575.2-Fun_LAZP02000131.1_i000_001025	-	508	Mokosh_TypeI_MkoA	-	1112	False	False	6.8e-18	77.2	0.0	False	False	PFH60402.1
GCA_001272575.2-Fun_LAZP02000132.1_i000_001060	-	418	Mokosh_TypeI_MkoA	-	1112	False	False	4.9e-16	71.1	0.0	False	False	PFH60396.1
GCA_001272575.2-Fun_LAZP02000135.1_i000_001118	-	664	Mokosh_TypeI_MkoA	-	1112	False	False	6.5e-17	74.0	0.1	False	False	PFH60340.1
GCA_001272575.2-Fun_LAZP02000136.1_i000_001135	-	731	Mokosh_TypeI_MkoA	-	1112	False	False	2.2e-15	68.9	0.0	False	False	PFH60323.1
GCA_001272575.2-Fun_LAZP02000138.1_i000_001178	-	766	Mokosh_TypeI_MkoA	-	1112	False	False	4.3e-07	41.4	0.0	False	False	PFH60294.1
GCA_001272575.2-Fun_LAZP02000139.1_i000_001201	-	1526	Mokosh_TypeI_MkoA	-	1112	False	False	2.4e-10	52.2	0.0	False	False	PFH60280.1
GCA_001272575.2-Fun_LAZP02000146.1_i000_001361	-	517	Mokosh_TypeI_MkoA	-	1112	False	False	1.9e-07	42.6	0.0	False	False	PFH60172.1
GCA_001272575.2-Fun_LAZP02000147.1_i000_001371	-	1164	Mokosh_TypeI_MkoA	-	1112	False	False	1.2e-11	56.6	0.0	False	False	PFH60156.1
GCA_001272575.2-Fun_LAZP02000151.1_i000_001470	-	962	Mokosh_TypeI_MkoA	-	1112	False	False	2e-14	65.7	0.4	False	False	PFH60114.1
GCA_001272575.2-Fun_LAZP02000153.1_i000_001492	-	1318	Mokosh_TypeI_MkoA	-	1112	False	False	9.4e-09	46.9	0.0	False	False	PFH60073.1
GCA_001272575.2-Fun_LAZP02000153.1_i000_001493	-	517	Mokosh_TypeI_MkoA	-	1112	False	False	0.00018	32.8	0.0	False	False	PFH60074.1
GCA_001272575.2-Fun_LAZP02000157.1_i000_001570	-	1184	Mokosh_TypeI_MkoA	-	1112	False	False	5e-20	84.3	0.0	False	False	PFH60016.1
GCA_001272575.2-Fun_LAZP02000159.1_i000_001594	-	667	Mokosh_TypeI_MkoA	-	1112	False	False	1.1e-16	73.2	0.0	False	False	PFH59979.1
GCA_001272575.2-Fun_LAZP02000164.1_i000_001711	-	379	Mokosh_TypeI_MkoA	-	1112	False	False	1.4e-08	46.4	0.0	False	False	PFH59911.1
GCA_001272575.2-Fun_LAZP02000167.1_i000_001766	-	907	Mokosh_TypeI_MkoA	-	1112	False	False	1.1e-22	93.0	0.0	False	False	PFH59873.1
GCA_001272575.2-Fun_LAZP02000176.1_i000_001926	-	326	Mokosh_TypeI_MkoA	-	1112	False	False	3.4000000000000003e-22	91.5	0.0	False	False	PFH59744.1
GCA_001272575.2-Fun_LAZP02000190.1_i000_002192	-	519	Mokosh_TypeI_MkoA	-	1112	False	False	1.7e-23	95.8	0.0	False	False	PFH59559.1
GCA_001272575.2-Fun_LAZP02000195.1_i000_002273	-	632	Mokosh_TypeI_MkoA	-	1112	False	False	1.9e-26	105.6	0.0	False	False	PFH59485.1
GCA_001272575.2-Fun_LAZP02000221.1_i000_002743	-	750	Mokosh_TypeI_MkoA	-	1112	False	False	3e-10	51.9	0.0	False	False	PFH59158.1
GCA_001272575.2-Fun_LAZP02000222.1_i000_002755	-	1127	Mokosh_TypeI_MkoA	-	1112	False	False	4.1000000000000004e-22	91.2	0.0	False	False	PFH59151.1
GCA_001272575.2-Fun_LAZP02000227.1_i000_002808	-	532	Mokosh_TypeI_MkoA	-	1112	False	False	1.2e-17	76.4	0.0	False	False	PFH59092.1
GCA_001272575.2-Fun_LAZP02000232.1_i000_002896	-	1258	Mokosh_TypeI_MkoA	-	1112	False	False	1.3e-25	102.8	0.0	False	False	PFH59036.1
GCA_001272575.2-Fun_LAZP02000237.1_i000_002953	-	1334	Mokosh_TypeI_MkoA	-	1112	False	False	5.1e-15	67.7	0.0	False	False	PFH58976.1
GCA_001272575.2-Fun_LAZP02000237.1_i000_002963	-	394	Mokosh_TypeI_MkoA	-	1112	False	False	8.9e-28	109.9	0.0	False	False	PFH58986.1
GCA_001272575.2-Fun_LAZP02000242.1_i000_003041	-	2704	Mokosh_TypeI_MkoA	-	1112	False	False	8.6e-07	40.4	0.1	False	False	PFH58932.1
GCA_001272575.2-Fun_LAZP02000248.1_i000_003096	-	618	Mokosh_TypeI_MkoA	-	1112	False	False	1.6e-20	85.9	0.0	False	False	PFH58871.1
GCA_001272575.2-Fun_LAZP02000252.1_i000_003176	-	700	Mokosh_TypeI_MkoA	-	1112	False	False	9.4e-14	63.5	0.0	False	False	PFH58828.1
GCA_001272575.2-Fun_LAZP02000268.1_i000_003352	-	660	Mokosh_TypeI_MkoA	-	1112	False	False	4.9e-14	64.4	0.0	False	False	PFH58678.1
GCA_001272575.2-Fun_LAZP02000288.1_i000_003616	-	381	Mokosh_TypeI_MkoA	-	1112	False	False	3.8e-20	84.7	0.0	False	False	PFH58473.1
GCA_001272575.2-Fun_LAZP02000301.1_i000_003855	-	1855	Mokosh_TypeI_MkoA	-	1112	False	False	7.9e-25	100.2	0.0	False	False	PFH58340.1
GCA_001272575.2-Fun_LAZP02000321.1_i000_004085	-	935	Mokosh_TypeI_MkoA	-	1112	False	False	2.8e-16	71.9	0.0	False	False	PFH58161.1
GCA_001272575.2-Fun_LAZP02000323.1_i000_004111	-	1570	Mokosh_TypeI_MkoA	-	1112	False	False	2.4e-36	138.3	13.0	False	False	PFH58148.1
GCA_001272575.2-Fun_LAZP02000328.1_i000_004144	-	910	Mokosh_TypeI_MkoA	-	1112	False	False	2.8e-18	78.5	0.0	False	False	PFH58098.1
GCA_001272575.2-Fun_LAZP02000335.1_i000_004233	-	668	Mokosh_TypeI_MkoA	-	1112	False	False	1.1e-16	73.3	0.0	False	False	PFH58046.1
GCA_001272575.2-Fun_LAZP02000336.1_i000_004237	-	1571	Mokosh_TypeI_MkoA	-	1112	False	False	5.2e-68	243.2	0.2	False	False	PFH58033.1
GCA_001272575.2-Fun_LAZP02000341.1_i000_004307	-	1168	Mokosh_TypeI_MkoA	-	1112	False	False	8.5e-25	100.1	0.0	False	False	PFH57995.1
GCA_001272575.2-Fun_LAZP02000361.1_i000_004534	-	1362	Mokosh_TypeI_MkoA	-	1112	False	False	3.5e-70	250.4	0.8	False	False	PFH57826.1
GCA_001272575.2-Fun_LAZP02000364.1_i000_004551	-	1074	Mokosh_TypeI_MkoA	-	1112	False	False	8.6e-21	86.8	0.0	False	False	PFH57806.1
GCA_001272575.2-Fun_LAZP02000372.1_i000_004651	-	1362	Mokosh_TypeI_MkoA	-	1112	False	False	1.1e-10	53.3	0.0	False	False	PFH57722.1
GCA_001272575.2-Fun_LAZP02000379.1_i000_004714	-	400	Mokosh_TypeI_MkoA	-	1112	False	False	6.800000000000001e-28	110.3	0.0	False	False	PFH57669.1
GCA_001272575.2-Fun_LAZP02000381.1_i000_004758	-	360	Mokosh_TypeI_MkoA	-	1112	False	False	9.7e-23	93.3	0.0	False	False	PFH57647.1
GCA_001272575.2-Fun_LAZP02000385.1_i000_004785	-	1397	Mokosh_TypeI_MkoA	-	1112	False	False	1.3e-10	53.1	0.0	False	False	PFH57621.1
GCA_001272575.2-Fun_LAZP02000421.1_i000_005197	-	959	Mokosh_TypeI_MkoA	-	1112	False	False	4.9e-08	44.6	0.0	False	False	PFH57340.1
GCA_001272575.2-Fun_LAZP02000425.1_i000_005233	-	277	Mokosh_TypeI_MkoA	-	1112	False	False	1.2e-12	59.8	0.0	False	False	PFH57319.1
GCA_001272575.2-Fun_LAZP02000430.1_i000_005290	-	522	Mokosh_TypeI_MkoA	-	1112	False	False	2.3e-18	78.8	0.0	False	False	PFH57280.1
GCA_001272575.2-Fun_LAZP02000436.1_i000_005328	-	746	Mokosh_TypeI_MkoA	-	1112	False	False	7.8e-15	67.1	0.0	False	False	PFH57240.1
GCA_001272575.2-Fun_LAZP02000448.1_i000_005440	-	913	Mokosh_TypeI_MkoA	-	1112	False	False	2.5e-12	58.8	0.0	False	False	PFH57153.1
GCA_001272575.2-Fun_LAZP02000452.1_i000_005480	-	975	Mokosh_TypeI_MkoA	-	1112	False	False	6.800000000000001e-22	90.4	0.0	False	False	PFH57128.1
GCA_001272575.2-Fun_LAZP02000481.1_i000_005735	-	625	Mokosh_TypeI_MkoA	-	1112	False	False	9.3e-16	70.1	0.0	False	False	PFH56952.1
GCA_001272575.2-Fun_LAZP02000554.1_i000_006332	-	733	Mokosh_TypeI_MkoA	-	1112	False	False	3.4e-05	35.1	0.0	False	False	PFH56558.1
GCA_001272575.2-Fun_LAZP02000557.1_i000_006347	-	1128	Mokosh_TypeI_MkoA	-	1112	False	False	1.4e-17	76.1	0.6	False	False	PFH56546.1
GCA_001272575.2-Fun_LAZP02000563.1_i000_006404	-	1357	Mokosh_TypeI_MkoA	-	1112	False	False	6.8e-21	87.1	1.2	False	False	PFH56515.1
GCA_001272575.2-Fun_LAZP02000565.1_i000_006412	-	640	Mokosh_TypeI_MkoA	-	1112	False	False	1.4e-13	62.9	0.0	False	False	PFH56502.1
GCA_001272575.2-Fun_LAZP02000586.1_i000_006544	-	503	Mokosh_TypeI_MkoA	-	1112	False	False	1.9e-21	88.9	0.0	False	False	PFH56411.1
GCA_001272575.2-Fun_LAZP02000591.1_i000_006588	-	2012	Mokosh_TypeI_MkoA	-	1112	False	False	0.00057	31.1	0.0	False	False	PFH56388.1
GCA_001272575.2-Fun_LAZP02000593.1_i000_006593	-	620	Mokosh_TypeI_MkoA	-	1112	False	False	4.399999999999999e-24	97.7	0.0	False	False	PFH56381.1
GCA_001272575.2-Fun_LAZP02000602.1_i000_006701	-	598	Mokosh_TypeI_MkoA	-	1112	False	False	5.9e-14	64.2	0.1	False	False	PFH56348.1
GCA_001272575.2-Fun_LAZP02000623.1_i000_006835	-	725	Mokosh_TypeI_MkoA	-	1112	False	False	1.6e-17	76.0	0.0	False	False	PFH56251.1
GCA_001272575.2-Fun_LAZP02000629.1_i000_006859	-	725	Mokosh_TypeI_MkoA	-	1112	False	False	2.3e-16	72.2	4.6	False	False	PFH56228.1
GCA_001272575.2-Fun_LAZP02000658.1_i000_007034	-	819	Mokosh_TypeI_MkoA	-	1112	False	False	5e-14	64.4	0.0	False	False	PFH56116.1
GCA_001272575.2-Fun_LAZP02000670.1_i000_007116	-	466	Mokosh_TypeI_MkoA	-	1112	False	False	2e-16	72.3	0.0	False	False	PFH56074.1
GCA_001272575.2-Fun_LAZP02000676.1_i000_007139	-	525	Mokosh_TypeI_MkoA	-	1112	False	False	2.3e-10	52.2	0.0	False	False	PFH56051.1
GCA_001272575.2-Fun_LAZP02000692.1_i000_007222	-	234	Mokosh_TypeI_MkoA	-	1112	False	True	5.9e-05	34.4	0.0	False	False	PFH56001.1
GCA_001272575.2-Fun_LAZP02000745.1_i000_007524	-	339	Mokosh_TypeI_MkoA	-	1112	False	False	4.1000000000000004e-22	91.2	0.0	False	False	PFH55846.1
GCA_001272575.2-Fun_LAZP02000750.1_i000_007558	-	696	Mokosh_TypeI_MkoA	-	1112	False	False	4.3e-14	64.6	0.2	False	False	PFH55830.1
GCA_001272575.2-Fun_LAZP02000754.1_i000_007567	-	1004	Mokosh_TypeI_MkoA	-	1112	False	False	1.8e-21	89.0	0.0	False	False	PFH55819.1
GCA_001272575.2-Fun_LAZP02000762.1_i000_007612	-	808	Mokosh_TypeI_MkoA	-	1112	False	False	3.7e-80	283.4	0.0	False	False	PFH55793.1
GCA_001272575.2-Fun_LAZP02000857.1_i000_008037	-	1072	Mokosh_TypeI_MkoA	-	1112	False	False	4.9e-52	190.3	0.4	False	False	PFH55563.1
GCA_001272575.2-Fun_LAZP02000895.1_i000_008197	-	862	Mokosh_TypeI_MkoA	-	1112	False	False	4.5e-20	84.4	0.0	False	False	PFH55479.1
GCA_001272575.2-Fun_LAZP02000901.1_i000_008265	-	401	Mokosh_TypeI_MkoA	-	1112	False	False	5.8e-06	37.7	0.0	False	False	PFH55470.1
GCA_001272575.2-Fun_LAZP02000911.1_i000_008300	-	175	Mokosh_TypeI_MkoA	-	1112	False	False	2.1e-07	42.5	0.0	False	False	PFH55451.1
GCA_001272575.2-Fun_LAZP02000945.1_i000_008407	-	699	Mokosh_TypeI_MkoA	-	1112	False	False	1.1e-15	69.9	0.0	False	False	PFH55399.1
GCA_001272575.2-Fun_LAZP02000967.1_i000_008483	-	1144	Mokosh_TypeI_MkoA	-	1112	False	False	1.0999999999999999e-25	103.0	0.0	False	False	PFH55363.1
GCA_001272575.2-Fun_LAZP02001009.1_i000_000152	-	393	Mokosh_TypeI_MkoA	-	1112	False	False	2.3e-19	82.1	0.0	False	False	PFH55305.1
GCA_001272575.2-Fun_LAZP02001016.1_i000_000156	-	493	Mokosh_TypeI_MkoA	-	1112	False	False	7.2e-16	70.5	0.0	False	False	PFH55299.1
GCA_001272575.2-Fun_LAZP02001023.1_i000_000176	-	390	Mokosh_TypeI_MkoA	-	1112	False	False	4.7e-07	41.3	0.0	False	False	PFH55289.1
GCA_001272575.2-Fun_LAZP02001171.1_i000_000646	-	501	Mokosh_TypeI_MkoA	-	1112	False	False	2.6e-21	88.5	0.0	False	False	PFH55132.1
GCA_001272575.2-Fun_LAZP02001215.1_i000_000778	-	774	Mokosh_TypeI_MkoA	-	1112	False	False	2.6e-23	95.1	0.0	False	False	PFH55086.1
GCA_001275005.1-Pro_JWZX01000040.1_i000_000086	-	491	Mokosh_TypeI_MkoA	-	1112	False	False	1.7e-19	82.5	0.0	False	False	KOO53833.1
GCA_001275005.1-Pro_JWZX01000092.1_i000_000178	-	1597	Mokosh_TypeI_MkoA	-	1112	False	False	7e-07	40.7	0.0	False	False	KOO53741.1
GCA_001275005.1-Pro_JWZX01000108.1_i000_000220	-	593	Mokosh_TypeI_MkoA	-	1112	False	False	1.2e-22	92.9	2.7	False	False	KOO53699.1
GCA_001275005.1-Pro_JWZX01000113.1_i000_000236	-	556	Mokosh_TypeI_MkoA	-	1112	False	False	1.5e-18	79.4	0.0	False	False	KOO53684.1
GCA_001275005.1-Pro_JWZX01000183.1_i000_000369	-	463	Mokosh_TypeI_MkoA	-	1112	False	False	4.2e-14	64.7	0.0	False	False	KOO53550.1
GCA_001275005.1-Pro_JWZX01000185.1_i000_000373	-	223	Mokosh_TypeI_MkoA	-	1112	False	False	2e-12	59.1	0.0	False	False	KOO53547.1
GCA_001275005.1-Pro_JWZX01000208.1_i000_000433	-	593	Mokosh_TypeI_MkoA	-	1112	False	False	2e-17	75.7	0.0	False	False	KOO53483.1
GCA_001275005.1-Pro_JWZX01000213.1_i000_000445	-	377	Mokosh_TypeI_MkoA	-	1112	False	False	2.4e-08	45.6	0.0	False	False	KOO53474.1
GCA_001275005.1-Pro_JWZX01000241.1_i000_000511	-	1126	Mokosh_TypeI_MkoA	-	1112	False	False	5.8e-11	54.3	0.0	False	False	KOO53408.1
GCA_001275005.1-Pro_JWZX01000251.1_i000_000528	-	712	Mokosh_TypeI_MkoA	-	1112	False	False	3.6e-17	74.8	0.0	False	False	KOO53390.1
GCA_001275005.1-Pro_JWZX01000286.1_i000_000601	-	370	Mokosh_TypeI_MkoA	-	1112	False	False	2.5e-19	81.9	0.0	False	False	KOO53316.1
GCA_001275005.1-Pro_JWZX01000286.1_i000_000603	-	342	Mokosh_TypeI_MkoA	-	1112	False	False	4.5e-25	101.0	0.0	False	False	KOO53315.1
GCA_001275005.1-Pro_JWZX01000414.1_i000_000894	-	522	Mokosh_TypeI_MkoA	-	1112	False	False	4e-16	71.3	0.0	False	False	KOO53023.1
GCA_001275005.1-Pro_JWZX01000452.1_i000_000982	-	360	Mokosh_TypeI_MkoA	-	1112	False	False	7.7e-09	47.2	0.0	False	False	KOO52934.1
GCA_001275005.1-Pro_JWZX01000480.1_i000_001065	-	443	Mokosh_TypeI_MkoA	-	1112	False	False	4.4e-17	74.5	0.0	False	False	KOO52850.1
GCA_001275005.1-Pro_JWZX01000496.1_i000_001114	-	646	Mokosh_TypeI_MkoA	-	1112	False	False	3.3e-09	48.4	0.0	False	False	KOO52801.1
GCA_001275005.1-Pro_JWZX01000504.1_i000_001131	-	793	Mokosh_TypeI_MkoA	-	1112	False	False	1.2e-22	93.0	0.0	False	False	KOO52786.1
GCA_001275005.1-Pro_JWZX01000512.1_i000_001150	-	351	Mokosh_TypeI_MkoA	-	1112	False	False	4.5e-07	41.4	0.0	False	False	KOO52767.1
GCA_001275005.1-Pro_JWZX01000525.1_i000_001183	-	938	Mokosh_TypeI_MkoA	-	1112	False	False	3.8e-13	61.5	0.0	False	False	KOO52731.1
GCA_001275005.1-Pro_JWZX01000538.1_i000_001202	-	796	Mokosh_TypeI_MkoA	-	1112	False	False	6.9e-16	70.6	0.0	False	False	KOO50193.1
GCA_001275005.1-Pro_JWZX01000543.1_i000_001218	-	682	Mokosh_TypeI_MkoA	-	1112	False	False	3.7e-18	78.1	0.0	False	False	KOO47709.1
GCA_001275005.1-Pro_JWZX01000578.1_i000_001315	-	434	Mokosh_TypeI_MkoA	-	1112	False	False	1.7e-20	85.8	0.0	False	False	KOO42294.1
GCA_001275005.1-Pro_JWZX01000588.1_i000_001345	-	548	Mokosh_TypeI_MkoA	-	1112	False	False	9.9e-15	66.7	0.0	False	False	KOO40404.1
GCA_001275005.1-Pro_JWZX01000609.1_i000_001399	-	621	Mokosh_TypeI_MkoA	-	1112	False	False	4.6e-21	87.7	0.0	False	False	KOO36623.1
GCA_001275005.1-Pro_JWZX01000619.1_i000_001419	-	623	Mokosh_TypeI_MkoA	-	1112	False	False	1e-08	46.8	0.0	False	False	KOO36454.1
GCA_001275005.1-Pro_JWZX01000628.1_i000_001444	-	347	Mokosh_TypeI_MkoA	-	1112	False	False	2e-19	82.3	0.0	False	False	KOO36124.1
GCA_001275005.1-Pro_JWZX01000633.1_i000_001461	-	758	Mokosh_TypeI_MkoA	-	1112	False	False	8.5e-09	47.1	0.0	False	False	KOO36092.1
GCA_001275005.1-Pro_JWZX01000636.1_i000_001465	-	491	Mokosh_TypeI_MkoA	-	1112	False	False	3.3999999999999998e-68	243.8	0.0	False	False	KOO36080.1
GCA_001275005.1-Pro_JWZX01000662.1_i000_001520	-	169	Mokosh_TypeI_MkoA	-	1112	False	False	9.5e-11	53.5	0.0	False	False	KOO36025.1
GCA_001275005.1-Pro_JWZX01000663.1_i000_001526	-	384	Mokosh_TypeI_MkoA	-	1112	False	False	9.6e-21	86.6	0.0	False	False	KOO36018.1
GCA_001275005.1-Pro_JWZX01000687.1_i000_001572	-	876	Mokosh_TypeI_MkoA	-	1112	False	False	1.4e-06	39.7	0.0	False	False	KOO35974.1
GCA_001275005.1-Pro_JWZX01000700.1_i000_001617	-	460	Mokosh_TypeI_MkoA	-	1112	False	False	8e-13	60.4	0.0	False	False	KOO35926.1
GCA_001275005.1-Pro_JWZX01000718.1_i000_001665	-	1340	Mokosh_TypeI_MkoA	-	1112	False	False	4.5e-20	84.4	0.0	False	False	KOO35882.1
GCA_001275005.1-Pro_JWZX01000726.1_i000_001688	-	280	Mokosh_TypeI_MkoA	-	1112	False	False	1.2e-05	36.7	0.0	False	False	KOO35859.1
GCA_001275005.1-Pro_JWZX01000731.1_i000_001698	-	397	Mokosh_TypeI_MkoA	-	1112	False	False	1.1e-15	69.9	0.0	False	False	KOO35845.1
GCA_001275005.1-Pro_JWZX01000745.1_i000_001738	-	361	Mokosh_TypeI_MkoA	-	1112	False	False	4.1e-19	81.2	0.0	False	False	KOO35803.1
GCA_001275005.1-Pro_JWZX01000778.1_i000_001833	-	447	Mokosh_TypeI_MkoA	-	1112	False	False	5.3e-05	34.5	0.0	False	False	KOO35713.1
GCA_001275005.1-Pro_JWZX01000779.1_i000_001838	-	381	Mokosh_TypeI_MkoA	-	1112	False	False	5.6e-18	77.5	0.0	False	False	KOO35708.1
GCA_001275005.1-Pro_JWZX01000790.1_i000_001867	-	702	Mokosh_TypeI_MkoA	-	1112	False	False	7.2e-20	83.7	0.0	False	False	KOO35680.1
GCA_001275005.1-Pro_JWZX01000797.1_i000_001902	-	640	Mokosh_TypeI_MkoA	-	1112	False	False	3.1e-16	71.7	0.0	False	False	KOO35641.1
GCA_001275005.1-Pro_JWZX01000841.1_i000_002037	-	316	Mokosh_TypeI_MkoA	-	1112	False	False	1.6e-14	66.0	0.0	False	False	KOO35508.1
GCA_001275005.1-Pro_JWZX01000850.1_i000_002058	-	337	Mokosh_TypeI_MkoA	-	1112	False	False	5.2e-13	61.0	0.0	False	False	KOO35490.1
GCA_001275005.1-Pro_JWZX01000875.1_i000_002122	-	320	Mokosh_TypeI_MkoA	-	1112	False	False	5.8e-15	67.5	0.0	False	False	KOO35424.1
GCA_001275005.1-Pro_JWZX01000899.1_i000_002195	-	578	Mokosh_TypeI_MkoA	-	1112	False	False	6.1e-09	47.5	0.0	False	False	KOO35355.1
GCA_001275005.1-Pro_JWZX01000911.1_i000_002222	-	507	Mokosh_TypeI_MkoA	-	1112	False	False	6.5e-21	87.2	0.0	False	False	KOO35325.1
GCA_001275005.1-Pro_JWZX01000963.1_i000_002382	-	1185	Mokosh_TypeI_MkoA	-	1112	False	False	6.7e-10	50.7	20.1	False	False	KOO35164.1
GCA_001275005.1-Pro_JWZX01000969.1_i000_002402	-	1047	Mokosh_TypeI_MkoA	-	1112	False	False	1.3e-09	49.8	28.4	False	False	KOO35145.1
GCA_001275005.1-Pro_JWZX01000982.1_i000_002435	-	333	Mokosh_TypeI_MkoA	-	1112	False	False	2.3e-18	78.8	0.0	False	False	KOO35109.1
GCA_001275005.1-Pro_JWZX01000994.1_i000_002474	-	259	Mokosh_TypeI_MkoA	-	1112	False	False	3.4e-14	65.0	0.0	False	False	KOO35073.1
GCA_001275005.1-Pro_JWZX01000999.1_i000_002485	-	476	Mokosh_TypeI_MkoA	-	1112	False	False	8.5e-14	63.6	0.0	False	False	KOO35052.1
GCA_001275005.1-Pro_JWZX01001009.1_i000_002516	-	449	Mokosh_TypeI_MkoA	-	1112	False	False	6.400000000000001e-23	93.9	0.0	False	False	KOO35029.1
GCA_001275005.1-Pro_JWZX01001029.1_i000_002579	-	436	Mokosh_TypeI_MkoA	-	1112	False	False	7.1e-14	63.9	0.0	False	False	KOO34967.1
GCA_001275005.1-Pro_JWZX01001029.1_i000_002580	-	703	Mokosh_TypeI_MkoA	-	1112	False	False	2.4e-15	68.7	0.0	False	False	KOO34968.1
GCA_001275005.1-Pro_JWZX01001039.1_i000_002605	-	314	Mokosh_TypeI_MkoA	-	1112	False	False	3.3e-17	74.9	0.0	False	False	KOO34943.1
GCA_001275005.1-Pro_JWZX01001041.1_i000_002613	-	355	Mokosh_TypeI_MkoA	-	1112	False	False	1.1e-13	63.3	0.0	False	False	KOO34930.1
GCA_001275005.1-Pro_JWZX01001044.1_i000_002618	-	176	Mokosh_TypeI_MkoA	-	1112	False	False	4.5e-05	34.8	0.0	False	False	KOO34924.1
GCA_001275005.1-Pro_JWZX01001070.1_i000_002697	-	324	Mokosh_TypeI_MkoA	-	1112	False	False	2.9e-15	68.5	0.0	False	False	KOO34847.1
GCA_001275005.1-Pro_JWZX01001100.1_i000_002779	-	314	Mokosh_TypeI_MkoA	-	1112	False	False	7.700000000000001e-23	93.6	0.0	False	False	KOO34765.1
GCA_001275005.1-Pro_JWZX01001116.1_i000_002806	-	359	Mokosh_TypeI_MkoA	-	1112	False	False	1.5e-13	62.9	0.0	False	False	KOO34738.1
GCA_001275005.1-Pro_JWZX01001167.1_i000_002952	-	280	Mokosh_TypeI_MkoA	-	1112	False	False	4.8e-15	67.8	0.0	False	False	KOO34592.1
GCA_001275005.1-Pro_JWZX01001181.1_i000_002997	-	563	Mokosh_TypeI_MkoA	-	1112	False	False	5.4e-18	77.5	0.0	False	False	KOO34550.1
GCA_001275005.1-Pro_JWZX01001185.1_i000_003005	-	470	Mokosh_TypeI_MkoA	-	1112	False	False	7.4e-14	63.8	0.0	False	False	KOO34539.1
GCA_001275005.1-Pro_JWZX01001197.1_i000_003046	-	902	Mokosh_TypeI_MkoA	-	1112	False	False	4.4e-12	58.0	1.2	False	False	KOO34503.1
GCA_001275005.1-Pro_JWZX01001208.1_i000_003075	-	515	Mokosh_TypeI_MkoA	-	1112	False	False	1.9e-07	42.6	0.0	False	False	KOO34469.1
GCA_001275005.1-Pro_JWZX01001214.1_i000_003090	-	932	Mokosh_TypeI_MkoA	-	1112	False	False	6.7e-16	70.6	0.0	False	False	KOO34454.1
GCA_001275005.1-Pro_JWZX01001240.1_i000_003154	-	902	Mokosh_TypeI_MkoA	-	1112	False	False	2.5e-12	58.8	0.0	False	False	KOO34390.1
GCA_001275005.1-Pro_JWZX01001241.1_i000_003156	-	615	Mokosh_TypeI_MkoA	-	1112	False	False	6.2e-17	74.0	0.0	False	False	KOO34388.1
GCA_001275005.1-Pro_JWZX01001261.1_i000_003231	-	519	Mokosh_TypeI_MkoA	-	1112	False	False	7.7e-14	63.8	0.0	False	False	KOO34316.1
GCA_001275005.1-Pro_JWZX01001268.1_i000_003251	-	517	Mokosh_TypeI_MkoA	-	1112	False	False	5e-18	77.7	0.0	False	False	KOO34293.1
GCA_001275005.1-Pro_JWZX01001281.1_i000_003293	-	372	Mokosh_TypeI_MkoA	-	1112	False	False	3.7e-15	68.2	0.0	False	False	KOO34251.1
GCA_001275005.1-Pro_JWZX01001282.1_i000_003296	-	433	Mokosh_TypeI_MkoA	-	1112	False	False	1.4000000000000002e-22	92.7	0.0	False	False	KOO34243.1
GCA_001275005.1-Pro_JWZX01001290.1_i000_003316	-	1172	Mokosh_TypeI_MkoA	-	1112	False	False	2.4e-06	39.0	0.0	False	False	KOO34229.1
GCA_001275005.1-Pro_JWZX01001292.1_i000_003320	-	719	Mokosh_TypeI_MkoA	-	1112	False	False	1.7e-18	79.2	0.0	False	False	KOO34223.1
GCA_001275005.1-Pro_JWZX01001329.1_i000_003443	-	555	Mokosh_TypeI_MkoA	-	1112	False	False	2.6e-14	65.3	0.0	False	False	KOO34100.1
GCA_001275005.1-Pro_JWZX01001332.1_i000_003461	-	379	Mokosh_TypeI_MkoA	-	1112	False	False	6.2e-23	93.9	0.0	False	False	KOO34080.1
GCA_001275005.1-Pro_JWZX01001338.1_i000_003486	-	437	Mokosh_TypeI_MkoA	-	1112	False	False	6e-09	47.6	0.0	False	False	KOO34055.1
GCA_001275005.1-Pro_JWZX01001355.1_i000_003537	-	1071	Mokosh_TypeI_MkoA	-	1112	False	False	1e-16	73.3	0.1	False	False	KOO34008.1
GCA_001275005.1-Pro_JWZX01001378.1_i000_003603	-	208	Mokosh_TypeI_MkoA	-	1112	False	False	1.9e-08	45.9	0.0	False	False	KOO33939.1
GCA_001275005.1-Pro_JWZX01001388.1_i000_003633	-	591	Mokosh_TypeI_MkoA	-	1112	False	False	3.5e-13	61.6	0.2	False	False	KOO33911.1
GCA_001275005.1-Pro_JWZX01001410.1_i000_003699	-	1093	Mokosh_TypeI_MkoA	-	1112	False	False	2.7e-17	75.2	0.0	False	False	KOO33843.1
GCA_001275005.1-Pro_JWZX01001413.1_i000_003716	-	989	Mokosh_TypeI_MkoA	-	1112	False	False	8.7e-15	66.9	0.0	False	False	KOO33824.1
GCA_001275005.1-Pro_JWZX01001413.1_i000_003720	-	604	Mokosh_TypeI_MkoA	-	1112	False	False	7.2e-26	103.6	0.0	False	False	KOO33827.1
GCA_001275005.1-Pro_JWZX01001464.1_i000_003902	-	392	Mokosh_TypeI_MkoA	-	1112	False	False	2.1e-10	52.4	0.0	False	False	KOO33646.1
GCA_001275005.1-Pro_JWZX01001467.1_i000_003910	-	519	Mokosh_TypeI_MkoA	-	1112	False	False	9.6e-14	63.5	0.1	False	False	KOO33634.1
GCA_001275005.1-Pro_JWZX01001476.1_i000_003944	-	576	Mokosh_TypeI_MkoA	-	1112	False	False	5.5e-24	97.4	0.0	False	False	KOO33604.1
GCA_001275005.1-Pro_JWZX01001479.1_i000_003951	-	892	Mokosh_TypeI_MkoA	-	1112	False	False	6e-16	70.8	0.0	False	False	KOO33591.1
GCA_001275005.1-Pro_JWZX01001484.1_i000_003973	-	913	Mokosh_TypeI_MkoA	-	1112	False	False	7.1e-13	60.6	0.0	False	False	KOO33573.1
GCA_001275005.1-Pro_JWZX01001504.1_i000_004046	-	842	Mokosh_TypeI_MkoA	-	1112	False	False	8.9e-15	66.9	0.0	False	False	KOO33499.1
GCA_001275005.1-Pro_JWZX01001537.1_i000_004180	-	245	Mokosh_TypeI_MkoA	-	1112	False	False	1.2e-17	76.4	0.0	False	False	KOO33364.1
GCA_001275005.1-Pro_JWZX01001542.1_i000_004196	-	747	Mokosh_TypeI_MkoA	-	1112	False	False	1.1e-15	69.8	0.0	False	False	KOO33343.1
GCA_001275005.1-Pro_JWZX01001551.1_i000_004239	-	462	Mokosh_TypeI_MkoA	-	1112	False	False	6.1e-19	80.7	0.0	False	False	KOO33305.1
GCA_001275005.1-Pro_JWZX01001551.1_i000_004240	-	325	Mokosh_TypeI_MkoA	-	1112	False	False	2.2e-15	68.9	0.0	False	False	KOO33304.1
GCA_001275005.1-Pro_JWZX01001559.1_i000_004276	-	943	Mokosh_TypeI_MkoA	-	1112	False	False	1.4e-19	82.8	0.0	False	False	KOO33267.1
GCA_001275005.1-Pro_JWZX01001570.1_i000_004315	-	295	Mokosh_TypeI_MkoA	-	1112	False	False	1.1e-22	93.1	0.0	False	False	KOO33233.1
GCA_001275005.1-Pro_JWZX01001572.1_i000_004332	-	366	Mokosh_TypeI_MkoA	-	1112	False	False	2.8e-09	48.7	0.0	False	False	KOO33215.1
GCA_001275005.1-Pro_JWZX01001579.1_i000_004357	-	699	Mokosh_TypeI_MkoA	-	1112	False	False	2e-15	69.1	0.0	False	False	KOO33189.1
GCA_001275005.1-Pro_JWZX01001582.1_i000_004369	-	443	Mokosh_TypeI_MkoA	-	1112	False	False	4e-14	64.7	0.0	False	False	KOO33175.1
GCA_001275005.1-Pro_JWZX01001593.1_i000_004411	-	1399	Mokosh_TypeI_MkoA	-	1112	False	False	6.9e-18	77.2	0.0	False	False	KOO33135.1
GCA_001275005.1-Pro_JWZX01001598.1_i000_004422	-	469	Mokosh_TypeI_MkoA	-	1112	False	False	2.6e-13	62.0	0.0	False	False	KOO33118.1
GCA_001275005.1-Pro_JWZX01001643.1_i000_004599	-	554	Mokosh_TypeI_MkoA	-	1112	False	False	1.1e-21	89.8	0.0	False	False	KOO32942.1
GCA_001275005.1-Pro_JWZX01001686.1_i000_004753	-	1275	Mokosh_TypeI_MkoA	-	1112	False	False	1.2e-18	79.7	0.0	False	False	KOO32795.1
GCA_001275005.1-Pro_JWZX01001691.1_i000_004784	-	774	Mokosh_TypeI_MkoA	-	1112	False	False	1.9e-12	59.2	0.0	False	False	KOO32754.1
GCA_001275005.1-Pro_JWZX01001704.1_i000_004848	-	363	Mokosh_TypeI_MkoA	-	1112	False	False	1.6e-05	36.3	0.0	False	False	KOO32689.1
GCA_001275005.1-Pro_JWZX01001719.1_i000_004905	-	402	Mokosh_TypeI_MkoA	-	1112	False	False	1.6e-08	46.1	0.0	False	False	KOO32636.1
GCA_001275005.1-Pro_JWZX01001722.1_i000_004916	-	691	Mokosh_TypeI_MkoA	-	1112	False	False	5.1e-13	61.1	0.0	False	False	KOO32624.1
GCA_001275005.1-Pro_JWZX01001729.1_i000_004941	-	369	Mokosh_TypeI_MkoA	-	1112	False	False	1.3e-08	46.5	0.0	False	False	KOO32601.1
GCA_001275005.1-Pro_JWZX01001741.1_i000_004987	-	240	Mokosh_TypeI_MkoA	-	1112	False	False	4.2e-12	58.0	0.0	False	False	KOO32555.1
GCA_001275005.1-Pro_JWZX01001741.1_i000_004988	-	472	Mokosh_TypeI_MkoA	-	1112	False	False	7.7e-16	70.4	0.0	False	False	KOO32554.1
GCA_001275005.1-Pro_JWZX01001753.1_i000_005024	-	565	Mokosh_TypeI_MkoA	-	1112	False	False	1.1e-12	60.0	0.0	False	False	KOO32520.1
GCA_001275005.1-Pro_JWZX01001758.1_i000_005041	-	527	Mokosh_TypeI_MkoA	-	1112	False	False	1.1e-05	36.7	0.0	False	False	KOO32503.1
GCA_001275005.1-Pro_JWZX01001759.1_i000_005048	-	393	Mokosh_TypeI_MkoA	-	1112	False	False	7.6e-21	87.0	0.0	False	False	KOO32496.1
GCA_001275005.1-Pro_JWZX01001759.1_i000_005051	-	400	Mokosh_TypeI_MkoA	-	1112	False	False	6.7e-18	77.2	0.0	False	False	KOO32492.1
GCA_001275005.1-Pro_JWZX01001759.1_i000_005055	-	881	Mokosh_TypeI_MkoA	-	1112	False	False	6.9e-16	70.6	0.0	False	False	KOO32489.1
GCA_001275005.1-Pro_JWZX01001764.1_i000_005073	-	354	Mokosh_TypeI_MkoA	-	1112	False	False	7.5e-11	53.9	0.0	False	False	KOO32469.1
GCA_001275005.1-Pro_JWZX01001788.1_i000_005152	-	303	Mokosh_TypeI_MkoA	-	1112	False	False	1.0000000000000001e-28	113.0	0.0	False	False	KOO32390.1
GCA_001275005.1-Pro_JWZX01001804.1_i000_005229	-	625	Mokosh_TypeI_MkoA	-	1112	False	False	1.3e-21	89.5	0.1	False	False	KOO32313.1
GCA_001275005.1-Pro_JWZX01001805.1_i000_005235	-	1135	Mokosh_TypeI_MkoA	-	1112	False	False	2e-07	42.5	0.0	False	False	KOO32310.1
GCA_001275005.1-Pro_JWZX01001810.1_i000_005258	-	398	Mokosh_TypeI_MkoA	-	1112	False	False	1.1e-14	66.6	0.0	False	False	KOO32283.1
GCA_001275005.1-Pro_JWZX01001826.1_i000_005329	-	1126	Mokosh_TypeI_MkoA	-	1112	False	False	5.8e-11	54.3	0.0	False	False	KOO32212.1
GCA_001275005.1-Pro_JWZX01001827.1_i000_005336	-	429	Mokosh_TypeI_MkoA	-	1112	False	False	3.8e-27	107.8	0.0	False	False	KOO32202.1
GCA_001275005.1-Pro_JWZX01001828.1_i000_005354	-	266	Mokosh_TypeI_MkoA	-	1112	False	False	5.1000000000000004e-30	117.4	0.0	False	False	KOO32190.1
GCA_001275005.1-Pro_JWZX01001830.1_i000_005357	-	438	Mokosh_TypeI_MkoA	-	1112	False	False	7.5e-13	60.5	0.0	False	False	KOO32185.1
GCA_001275005.1-Pro_JWZX01001835.1_i000_005374	-	1081	Mokosh_TypeI_MkoA	-	1112	False	False	1e-07	43.5	0.0	False	False	KOO32172.1
GCA_001275005.1-Pro_JWZX01001839.1_i000_005392	-	670	Mokosh_TypeI_MkoA	-	1112	False	False	7.3e-12	57.2	0.0	False	False	KOO32154.1
GCA_001275005.1-Pro_JWZX01001850.1_i000_005448	-	1760	Mokosh_TypeI_MkoA	-	1112	False	False	9.400000000000001e-48	176.1	0.1	False	False	KOO32094.1
GCA_001275005.1-Pro_JWZX01001900.1_i000_005630	-	2307	Mokosh_TypeI_MkoA	-	1112	False	False	1.2e-42	159.2	3.9	False	False	KOO31912.1
GCA_001275005.1-Pro_JWZX01001913.1_i000_005672	-	366	Mokosh_TypeI_MkoA	-	1112	False	False	1.9e-15	69.1	0.0	False	False	KOO31869.1
GCA_001275005.1-Pro_JWZX01001918.1_i000_005692	-	235	Mokosh_TypeI_MkoA	-	1112	False	False	9e-05	33.8	0.0	False	False	KOO31852.1
GCA_001275005.1-Pro_JWZX01001923.1_i000_005718	-	296	Mokosh_TypeI_MkoA	-	1112	False	False	7.6e-21	87.0	0.0	False	False	KOO31826.1
GCA_001275005.1-Pro_JWZX01001932.1_i000_005755	-	387	Mokosh_TypeI_MkoA	-	1112	False	False	5.3e-27	107.4	0.0	False	False	KOO31788.1
GCA_001275005.1-Pro_JWZX01001936.1_i000_005775	-	711	Mokosh_TypeI_MkoA	-	1112	False	False	9.6e-17	73.4	0.0	False	False	KOO31767.1
GCA_001275005.1-Pro_JWZX01001937.1_i000_005780	-	657	Mokosh_TypeI_MkoA	-	1112	False	False	2.4e-22	92.0	0.0	False	False	KOO31764.1
GCA_001275005.1-Pro_JWZX01001939.1_i000_005788	-	481	Mokosh_TypeI_MkoA	-	1112	False	False	4.1e-21	87.9	0.0	False	False	KOO31754.1
GCA_001275005.1-Pro_JWZX01001947.1_i000_005820	-	928	Mokosh_TypeI_MkoA	-	1112	False	False	1.9e-76	271.1	0.8	False	False	KOO31725.1
GCA_001275005.1-Pro_JWZX01001961.1_i000_005864	-	346	Mokosh_TypeI_MkoA	-	1112	False	False	3.1e-20	85.0	0.0	False	False	KOO31678.1
GCA_001275005.1-Pro_JWZX01001967.1_i000_005889	-	585	Mokosh_TypeI_MkoA	-	1112	False	False	3.4e-09	48.4	0.0	False	False	KOO31654.1
GCA_001275005.1-Pro_JWZX01001978.1_i000_005930	-	355	Mokosh_TypeI_MkoA	-	1112	False	False	1.1e-15	69.9	0.0	False	False	KOO31609.1
GCA_001275005.1-Pro_JWZX01001987.1_i000_005978	-	475	Mokosh_TypeI_MkoA	-	1112	False	False	2.9e-25	101.6	0.3	False	False	KOO31561.1
GCA_001275005.1-Pro_JWZX01002024.1_i000_006146	-	776	Mokosh_TypeI_MkoA	-	1112	False	False	3.5e-18	78.2	0.0	False	False	KOO31393.1
GCA_001275005.1-Pro_JWZX01002026.1_i000_006154	-	263	Mokosh_TypeI_MkoA	-	1112	False	False	2.2e-14	65.6	0.0	False	False	KOO31384.1
GCA_001275005.1-Pro_JWZX01002031.1_i000_006173	-	1010	Mokosh_TypeI_MkoA	-	1112	False	False	0.00049	31.3	0.0	False	False	KOO31368.1
GCA_001275005.1-Pro_JWZX01002034.1_i000_006184	-	172	Mokosh_TypeI_MkoA	-	1112	False	False	1.2e-10	53.2	0.0	False	False	KOO31354.1
GCA_001275005.1-Pro_JWZX01002042.1_i000_006227	-	570	Mokosh_TypeI_MkoA	-	1112	False	False	1.5e-12	59.5	0.0	False	False	KOO31316.1
GCA_001275005.1-Pro_JWZX01002050.1_i000_006264	-	541	Mokosh_TypeI_MkoA	-	1112	False	False	1.1e-19	83.1	0.0	False	False	KOO31277.1
GCA_001275005.1-Pro_JWZX01002064.1_i000_006331	-	736	Mokosh_TypeI_MkoA	-	1112	False	False	1.1e-17	76.5	0.0	False	False	KOO31213.1
GCA_001275005.1-Pro_JWZX01002070.1_i000_006366	-	778	Mokosh_TypeI_MkoA	-	1112	False	False	5e-16	71.0	0.0	False	False	KOO31180.1
GCA_001275005.1-Pro_JWZX01002081.1_i000_006418	-	650	Mokosh_TypeI_MkoA	-	1112	False	False	2.1e-17	75.6	0.0	False	False	KOO31124.1
GCA_001275005.1-Pro_JWZX01002087.1_i000_006441	-	597	Mokosh_TypeI_MkoA	-	1112	False	False	7.5e-19	80.4	0.0	False	False	KOO31101.1
GCA_001275005.1-Pro_JWZX01002090.1_i000_006454	-	326	Mokosh_TypeI_MkoA	-	1112	False	False	2.8e-13	61.9	0.0	False	False	KOO31086.1
GCA_001275005.1-Pro_JWZX01002091.1_i000_006461	-	416	Mokosh_TypeI_MkoA	-	1112	False	False	3.2e-17	75.0	0.0	False	False	KOO31082.1
GCA_001275005.1-Pro_JWZX01002148.1_i000_006697	-	442	Mokosh_TypeI_MkoA	-	1112	False	False	3.1e-20	85.0	0.0	False	False	KOO30842.1
GCA_001275005.1-Pro_JWZX01002148.1_i000_006699	-	465	Mokosh_TypeI_MkoA	-	1112	False	False	2.9e-27	108.2	0.0	False	False	KOO30844.1
GCA_001275005.1-Pro_JWZX01002151.1_i000_006711	-	564	Mokosh_TypeI_MkoA	-	1112	False	False	3.5e-10	51.7	0.0	False	False	KOO30831.1
GCA_001275005.1-Pro_JWZX01002167.1_i000_006773	-	555	Mokosh_TypeI_MkoA	-	1112	False	False	5.3e-16	71.0	0.0	False	False	KOO30769.1
GCA_001275005.1-Pro_JWZX01002168.1_i000_006779	-	471	Mokosh_TypeI_MkoA	-	1112	False	False	6.4e-12	57.4	0.0	False	False	KOO30761.1
GCA_001275005.1-Pro_JWZX01002170.1_i000_006800	-	755	Mokosh_TypeI_MkoA	-	1112	False	False	3.4e-11	55.0	0.0	False	False	KOO30752.1
GCA_001275005.1-Pro_JWZX01002184.1_i000_006874	-	716	Mokosh_TypeI_MkoA	-	1112	False	False	3.7e-18	78.1	0.0	False	False	KOO30659.1
GCA_001275005.1-Pro_JWZX01002185.1_i000_006886	-	1024	Mokosh_TypeI_MkoA	-	1112	False	False	2.8e-16	71.9	0.0	False	False	KOO30656.1
GCA_001275005.1-Pro_JWZX01002191.1_i000_006924	-	117	Mokosh_TypeI_MkoA	-	1112	False	False	1.9e-09	49.2	0.0	False	False	KOO30625.1
GCA_001275005.1-Pro_JWZX01002203.1_i000_006992	-	746	Mokosh_TypeI_MkoA	-	1112	False	False	3.8e-16	71.4	0.0	False	False	KOO30551.1
GCA_001275005.1-Pro_JWZX01002205.1_i000_007009	-	274	Mokosh_TypeI_MkoA	-	1112	False	False	1.9e-17	75.8	0.0	False	False	KOO30530.1
GCA_001275005.1-Pro_JWZX01002215.1_i000_007055	-	418	Mokosh_TypeI_MkoA	-	1112	False	False	1.3999999999999999e-24	99.3	0.0	False	False	KOO30487.1
GCA_001275005.1-Pro_JWZX01002223.1_i000_007085	-	373	Mokosh_TypeI_MkoA	-	1112	False	False	2.4e-17	75.4	0.0	False	False	KOO30455.1
GCA_001275005.1-Pro_JWZX01002239.1_i000_007163	-	432	Mokosh_TypeI_MkoA	-	1112	False	False	2.7e-07	42.1	0.0	False	False	KOO30379.1
GCA_001275005.1-Pro_JWZX01002270.1_i000_007351	-	309	Mokosh_TypeI_MkoA	-	1112	False	False	6.7e-13	60.7	0.0	False	False	KOO30184.1
GCA_001275005.1-Pro_JWZX01002271.1_i000_007362	-	551	Mokosh_TypeI_MkoA	-	1112	False	False	2.3e-17	75.5	0.0	False	False	KOO30180.1
GCA_001275005.1-Pro_JWZX01002345.1_i000_007683	-	860	Mokosh_TypeI_MkoA	-	1112	False	False	5.1e-14	64.4	0.0	False	False	KOO29857.1
GCA_001275005.1-Pro_JWZX01002370.1_i000_007805	-	459	Mokosh_TypeI_MkoA	-	1112	False	False	3.7e-07	41.7	0.0	False	False	KOO29731.1
GCA_001275005.1-Pro_JWZX01002381.1_i000_007875	-	244	Mokosh_TypeI_MkoA	-	1112	False	False	6.3e-21	87.3	0.0	False	False	KOO29663.1
GCA_001275005.1-Pro_JWZX01002391.1_i000_007941	-	464	Mokosh_TypeI_MkoA	-	1112	False	False	1e-08	46.8	0.0	False	False	KOO29605.1
GCA_001275005.1-Pro_JWZX01002392.1_i000_007949	-	176	Mokosh_TypeI_MkoA	-	1112	False	False	2.7e-05	35.5	0.0	False	False	KOO29592.1
GCA_001275005.1-Pro_JWZX01002398.1_i000_007987	-	194	Mokosh_TypeI_MkoA	-	1112	False	False	2.1e-17	75.6	0.0	False	False	KOO29557.1
GCA_001275005.1-Pro_JWZX01002400.1_i000_007998	-	729	Mokosh_TypeI_MkoA	-	1112	False	False	4.6e-17	74.5	0.0	False	False	KOO29536.1
GCA_001275005.1-Pro_JWZX01002405.1_i000_008034	-	392	Mokosh_TypeI_MkoA	-	1112	False	False	1.3e-06	39.9	0.0	False	False	KOO29502.1
GCA_001275005.1-Pro_JWZX01002409.1_i000_008056	-	383	Mokosh_TypeI_MkoA	-	1112	False	False	8.1e-19	80.3	0.0	False	False	KOO29482.1
GCA_001275005.1-Pro_JWZX01002413.1_i000_008080	-	382	Mokosh_TypeI_MkoA	-	1112	False	False	6.2e-22	90.6	0.0	False	False	KOO29459.1
GCA_001275005.1-Pro_JWZX01002429.1_i000_008180	-	819	Mokosh_TypeI_MkoA	-	1112	False	False	8.9e-14	63.6	6.1	False	False	KOO29356.1
GCA_001275005.1-Pro_JWZX01002432.1_i000_008211	-	83	Mokosh_TypeI_MkoA	-	1112	False	False	5.2e-07	41.2	0.0	False	False	KOO29325.1
GCA_001275005.1-Pro_JWZX01002435.1_i000_008240	-	654	Mokosh_TypeI_MkoA	-	1112	False	False	1.3e-54	198.8	0.0	False	False	KOO29296.1
GCA_001275005.1-Pro_JWZX01002435.1_i000_008242	-	421	Mokosh_TypeI_MkoA	-	1112	False	False	8e-11	53.8	0.0	False	False	KOO29298.1
GCA_001275005.1-Pro_JWZX01002444.1_i000_008284	-	406	Mokosh_TypeI_MkoA	-	1112	False	False	1.1e-17	76.5	0.0	False	False	KOO29254.1
GCA_001275005.1-Pro_JWZX01002448.1_i000_008327	-	1020	Mokosh_TypeI_MkoA	-	1112	False	False	8.3e-21	86.9	0.0	False	False	KOO29208.1
GCA_001275005.1-Pro_JWZX01002453.1_i000_008375	-	729	Mokosh_TypeI_MkoA	-	1112	False	False	4.8e-14	64.5	0.0	False	False	KOO29163.1
GCA_001275005.1-Pro_JWZX01002463.1_i000_008439	-	303	Mokosh_TypeI_MkoA	-	1112	False	False	9.4e-18	76.7	0.0	False	False	KOO29099.1
GCA_001275005.1-Pro_JWZX01002470.1_i000_008475	-	702	Mokosh_TypeI_MkoA	-	1112	False	False	4.3e-20	84.5	0.0	False	False	KOO29068.1
GCA_001275005.1-Pro_JWZX01002474.1_i000_008509	-	591	Mokosh_TypeI_MkoA	-	1112	False	False	4.9e-12	57.8	0.0	False	False	KOO29028.1
GCA_001275005.1-Pro_JWZX01002477.1_i000_008532	-	460	Mokosh_TypeI_MkoA	-	1112	False	False	6.3e-18	77.3	0.0	False	False	KOO29006.1
GCA_001275005.1-Pro_JWZX01002482.1_i000_008561	-	525	Mokosh_TypeI_MkoA	-	1112	False	False	5.9e-16	70.8	0.1	False	False	KOO28978.1
GCA_001275005.1-Pro_JWZX01002495.1_i000_008629	-	642	Mokosh_TypeI_MkoA	-	1112	False	False	5.7e-19	80.8	0.0	False	False	KOO28911.1
GCA_001275005.1-Pro_JWZX01002517.1_i000_008773	-	414	Mokosh_TypeI_MkoA	-	1112	False	False	3.6e-50	184.1	0.0	False	False	KOO28767.1
GCA_001275005.1-Pro_JWZX01002524.1_i000_008824	-	303	Mokosh_TypeI_MkoA	-	1112	False	False	2.6e-22	91.9	0.0	False	False	KOO28714.1
GCA_001275005.1-Pro_JWZX01002527.1_i000_008839	-	429	Mokosh_TypeI_MkoA	-	1112	False	False	1.3e-17	76.2	0.2	False	False	KOO28692.1
GCA_001275005.1-Pro_JWZX01002527.1_i000_008843	-	239	Mokosh_TypeI_MkoA	-	1112	False	False	1.1e-20	86.5	0.0	False	False	KOO28691.1
GCA_001275005.1-Pro_JWZX01002535.1_i000_008902	-	1197	Mokosh_TypeI_MkoA	-	1112	False	False	7e-20	83.8	0.0	False	False	KOO28638.1
GCA_001275005.1-Pro_JWZX01002554.1_i000_008989	-	257	Mokosh_TypeI_MkoA	-	1112	False	False	9.5e-13	60.2	0.0	False	False	KOO28554.1
GCA_001275005.1-Pro_JWZX01002560.1_i000_009027	-	1320	Mokosh_TypeI_MkoA	-	1112	False	False	4.6e-44	163.9	0.0	False	False	KOO28512.1
GCA_001275005.1-Pro_JWZX01002580.1_i000_009180	-	246	Mokosh_TypeI_MkoA	-	1112	False	False	2.8e-15	68.6	0.0	False	False	KOO28355.1
GCA_001275005.1-Pro_JWZX01002582.1_i000_009199	-	235	Mokosh_TypeI_MkoA	-	1112	False	False	4.8e-15	67.8	0.0	False	False	KOO28341.1
GCA_001275005.1-Pro_JWZX01002585.1_i000_009214	-	343	Mokosh_TypeI_MkoA	-	1112	False	False	6.6e-08	44.1	0.0	False	False	KOO28325.1
GCA_001275005.1-Pro_JWZX01002590.1_i000_009247	-	801	Mokosh_TypeI_MkoA	-	1112	False	False	8.9e-19	80.1	0.0	False	False	KOO28290.1
GCA_001275005.1-Pro_JWZX01002597.1_i000_009289	-	345	Mokosh_TypeI_MkoA	-	1112	False	False	7.9e-19	80.3	0.0	False	False	KOO28250.1
GCA_001275005.1-Pro_JWZX01002608.1_i000_009359	-	467	Mokosh_TypeI_MkoA	-	1112	False	False	4.5e-12	57.9	0.0	False	False	KOO28178.1
GCA_001275005.1-Pro_JWZX01002619.1_i000_009431	-	737	Mokosh_TypeI_MkoA	-	1112	False	False	7.6e-08	43.9	0.0	False	False	KOO28106.1
GCA_001275005.1-Pro_JWZX01002625.1_i000_009467	-	875	Mokosh_TypeI_MkoA	-	1112	False	False	5.7e-11	54.3	0.0	False	False	KOO28070.1
GCA_001275005.1-Pro_JWZX01002632.1_i000_009506	-	833	Mokosh_TypeI_MkoA	-	1112	False	False	2.3e-15	68.8	0.0	False	False	KOO28027.1
GCA_001275005.1-Pro_JWZX01002632.1_i000_009510	-	414	Mokosh_TypeI_MkoA	-	1112	False	False	6.6e-17	73.9	0.0	False	False	KOO28031.1
GCA_001275005.1-Pro_JWZX01002637.1_i000_009544	-	409	Mokosh_TypeI_MkoA	-	1112	False	False	9.2e-17	73.5	0.0	False	False	KOO27994.1
GCA_001275005.1-Pro_JWZX01002640.1_i000_009585	-	416	Mokosh_TypeI_MkoA	-	1112	False	False	1.9e-05	36.0	0.0	False	False	KOO27957.1
GCA_001275005.1-Pro_JWZX01002640.1_i000_009587	-	275	Mokosh_TypeI_MkoA	-	1112	False	False	3.5000000000000005e-22	91.4	0.0	False	False	KOO27951.1
GCA_001275005.1-Pro_JWZX01002644.1_i000_009613	-	425	Mokosh_TypeI_MkoA	-	1112	False	False	2e-21	88.9	0.0	False	False	KOO27924.1
GCA_001275005.1-Pro_JWZX01002646.1_i000_009629	-	336	Mokosh_TypeI_MkoA	-	1112	False	False	1.7999999999999997e-24	99.0	0.0	False	False	KOO27915.1
GCA_001275005.1-Pro_JWZX01002650.1_i000_009655	-	511	Mokosh_TypeI_MkoA	-	1112	False	False	8.4e-24	96.8	0.0	False	False	KOO27881.1
GCA_001275005.1-Pro_JWZX01002655.1_i000_009690	-	891	Mokosh_TypeI_MkoA	-	1112	False	False	3.7e-11	54.9	0.0	False	False	KOO27847.1
GCA_001275005.1-Pro_JWZX01002688.1_i000_009871	-	314	Mokosh_TypeI_MkoA	-	1112	False	False	1.6e-18	79.3	0.0	False	False	KOO27664.1
GCA_001275005.1-Pro_JWZX01002692.1_i000_009912	-	601	Mokosh_TypeI_MkoA	-	1112	False	False	2.4e-06	39.0	0.1	False	False	KOO27621.1
GCA_001275005.1-Pro_JWZX01002696.1_i000_009942	-	627	Mokosh_TypeI_MkoA	-	1112	False	False	3.8e-13	61.5	0.0	False	False	KOO27599.1
GCA_001275005.1-Pro_JWZX01002696.1_i000_009951	-	368	Mokosh_TypeI_MkoA	-	1112	False	False	6.699999999999999e-26	103.7	0.0	False	False	KOO27588.1
GCA_001275005.1-Pro_JWZX01002699.1_i000_009977	-	453	Mokosh_TypeI_MkoA	-	1112	False	False	2.3e-13	62.2	0.0	False	False	KOO27563.1
GCA_001275005.1-Pro_JWZX01002702.1_i000_009995	-	482	Mokosh_TypeI_MkoA	-	1112	False	False	1.2e-22	92.9	0.0	False	False	KOO27543.1
GCA_001275005.1-Pro_JWZX01002703.1_i000_010002	-	133	Mokosh_TypeI_MkoA	-	1112	False	False	1.2e-09	49.9	0.0	False	False	KOO27536.1
GCA_001275005.1-Pro_JWZX01002714.1_i000_010097	-	1230	Mokosh_TypeI_MkoA	-	1112	False	False	1.2e-29	116.2	0.0	False	False	KOO27442.1
GCA_001275005.1-Pro_JWZX01002735.1_i000_010250	-	413	Mokosh_TypeI_MkoA	-	1112	False	False	1.6000000000000002e-22	92.5	0.0	False	False	KOO27282.1
GCA_001275005.1-Pro_JWZX01002744.1_i000_010314	-	227	Mokosh_TypeI_MkoA	-	1112	False	False	5.8e-09	47.6	0.0	False	False	KOO27221.1
GCA_001275005.1-Pro_JWZX01002744.1_i000_010315	-	317	Mokosh_TypeI_MkoA	-	1112	False	False	1e-05	36.9	0.0	False	False	KOO27220.1
GCA_001275005.1-Pro_JWZX01002744.1_i000_010316	-	1016	Mokosh_TypeI_MkoA	-	1112	False	False	6e-15	67.5	0.0	False	False	KOO27219.1
GCA_001275005.1-Pro_JWZX01002747.1_i000_010344	-	680	Mokosh_TypeI_MkoA	-	1112	False	False	2.4e-16	72.1	0.0	False	False	KOO27185.1
GCA_001275005.1-Pro_JWZX01002760.1_i000_010412	-	341	Mokosh_TypeI_MkoA	-	1112	False	False	4.8e-20	84.3	0.0	False	False	KOO27125.1
GCA_001275005.1-Pro_JWZX01002778.1_i000_010560	-	151	Mokosh_TypeI_MkoA	-	1112	False	False	1.4e-10	53.0	0.0	False	False	KOO26980.1
GCA_001275005.1-Pro_JWZX01002785.1_i000_010614	-	971	Mokosh_TypeI_MkoA	-	1112	False	False	2.6e-18	78.6	0.0	False	False	KOO26917.1
GCA_001275005.1-Pro_JWZX01002788.1_i000_010650	-	876	Mokosh_TypeI_MkoA	-	1112	False	False	4.5e-07	41.4	0.0	False	False	KOO26889.1
GCA_001275005.1-Pro_JWZX01002792.1_i000_010680	-	1818	Mokosh_TypeI_MkoA	-	1112	False	False	1.4e-08	46.4	0.1	False	False	KOO26862.1
GCA_001275005.1-Pro_JWZX01002807.1_i000_010782	-	535	Mokosh_TypeI_MkoA	-	1112	False	False	4.7e-19	81.0	0.0	False	False	KOO26754.1
GCA_001275005.1-Pro_JWZX01002812.1_i000_010804	-	391	Mokosh_TypeI_MkoA	-	1112	False	False	3.1e-16	71.7	0.0	False	False	KOO26735.1
GCA_001275005.1-Pro_JWZX01002816.1_i000_010838	-	469	Mokosh_TypeI_MkoA	-	1112	False	False	2.9e-14	65.2	0.0	False	False	KOO26705.1
GCA_001275005.1-Pro_JWZX01002831.1_i000_010942	-	982	Mokosh_TypeI_MkoA	-	1112	False	False	5.3e-06	37.8	3.1	False	False	KOO26593.1
GCA_001275005.1-Pro_JWZX01002833.1_i000_010963	-	1027	Mokosh_TypeI_MkoA	-	1112	False	False	1.2e-57	208.9	0.0	False	False	KOO26573.1
GCA_001275005.1-Pro_JWZX01002834.1_i000_010969	-	509	Mokosh_TypeI_MkoA	-	1112	False	False	1.1e-45	169.2	0.0	False	False	KOO26564.1
GCA_001275005.1-Pro_JWZX01002839.1_i000_011004	-	430	Mokosh_TypeI_MkoA	-	1112	False	False	2.4e-23	95.2	0.0	False	False	KOO26533.1
GCA_001275005.1-Pro_JWZX01002851.1_i000_011098	-	154	Mokosh_TypeI_MkoA	-	1112	False	False	2.5e-10	52.1	0.0	False	False	KOO26437.1
GCA_001275005.1-Pro_JWZX01002867.1_i000_011206	-	954	Mokosh_TypeI_MkoA	-	1112	False	False	6.5e-06	37.5	0.0	False	False	KOO26328.1
GCA_001275005.1-Pro_JWZX01002871.1_i000_011246	-	645	Mokosh_TypeI_MkoA	-	1112	False	False	8.1e-25	100.1	0.0	False	False	KOO26295.1
GCA_001275005.1-Pro_JWZX01002877.1_i000_011296	-	1340	Mokosh_TypeI_MkoA	-	1112	False	False	9.1e-58	209.2	1.8	False	False	KOO26248.1
GCA_001275005.1-Pro_JWZX01002892.1_i000_011442	-	583	Mokosh_TypeI_MkoA	-	1112	False	False	6.1e-07	40.9	0.0	False	False	KOO26100.1
GCA_001275005.1-Pro_JWZX01002922.1_i000_011692	-	573	Mokosh_TypeI_MkoA	-	1112	False	False	1.4e-09	49.7	0.0	False	False	KOO25839.1
GCA_001275005.1-Pro_JWZX01002929.1_i000_011741	-	399	Mokosh_TypeI_MkoA	-	1112	False	False	3.5e-20	84.8	0.0	False	False	KOO25790.1
GCA_001275005.1-Pro_JWZX01002929.1_i000_011746	-	351	Mokosh_TypeI_MkoA	-	1112	False	False	1.3e-17	76.3	0.0	False	False	KOO25796.1
GCA_001275005.1-Pro_JWZX01002930.1_i000_011748	-	921	Mokosh_TypeI_MkoA	-	1112	False	False	4.9e-51	187.0	0.0	False	False	KOO25784.1
GCA_001275005.1-Pro_JWZX01002939.1_i000_011818	-	806	Mokosh_TypeI_MkoA	-	1112	False	False	4.9e-17	74.4	0.0	False	False	KOO25710.1
GCA_001275005.1-Pro_JWZX01002947.1_i000_011883	-	660	Mokosh_TypeI_MkoA	-	1112	False	False	4.9e-12	57.8	0.0	False	False	KOO25649.1
GCA_001275005.1-Pro_JWZX01002947.1_i000_011885	-	760	Mokosh_TypeI_MkoA	-	1112	False	False	2.1e-16	72.3	0.0	False	False	KOO25648.1
GCA_001275005.1-Pro_JWZX01002947.1_i000_011889	-	389	Mokosh_TypeI_MkoA	-	1112	False	False	3.7e-18	78.1	0.6	False	False	KOO25655.1
GCA_001275005.1-Pro_JWZX01002949.1_i000_011922	-	2370	Mokosh_TypeI_MkoA	-	1112	False	False	4.7e-13	61.2	0.0	False	False	KOO25625.1
GCA_001275005.1-Pro_JWZX01002956.1_i000_011962	-	299	Mokosh_TypeI_MkoA	-	1112	False	False	1.4e-17	76.2	0.0	False	False	KOO25572.1
GCA_001275005.1-Pro_JWZX01002969.1_i000_012058	-	499	Mokosh_TypeI_MkoA	-	1112	False	False	7.700000000000001e-28	110.1	0.0	False	False	KOO25476.1
GCA_001275005.1-Pro_JWZX01002970.1_i000_012066	-	525	Mokosh_TypeI_MkoA	-	1112	False	False	9.4e-13	60.2	0.0	False	False	KOO25469.1
GCA_001275005.1-Pro_JWZX01002971.1_i000_012073	-	509	Mokosh_TypeI_MkoA	-	1112	False	False	2.7e-05	35.5	0.0	False	False	KOO25461.1
GCA_001275005.1-Pro_JWZX01002974.1_i000_012093	-	425	Mokosh_TypeI_MkoA	-	1112	False	False	2.6e-19	81.9	0.0	False	False	KOO25433.1
GCA_001275005.1-Pro_JWZX01002974.1_i000_012103	-	546	Mokosh_TypeI_MkoA	-	1112	False	False	9.8e-15	66.7	0.0	False	False	KOO25442.1
GCA_001275005.1-Pro_JWZX01002977.1_i000_012124	-	1360	Mokosh_TypeI_MkoA	-	1112	False	False	9.4e-10	50.3	0.0	False	False	KOO25412.1
GCA_001275005.1-Pro_JWZX01002978.1_i000_012131	-	514	Mokosh_TypeI_MkoA	-	1112	False	False	7.3e-22	90.3	0.0	False	False	KOO25410.1
GCA_001275005.1-Pro_JWZX01002983.1_i000_012159	-	1007	Mokosh_TypeI_MkoA	-	1112	False	False	3.4e-20	84.8	0.0	False	False	KOO25377.1
GCA_001275005.1-Pro_JWZX01002995.1_i000_012246	-	310	Mokosh_TypeI_MkoA	-	1112	False	False	5e-17	74.3	0.0	False	False	KOO25297.1
GCA_001275005.1-Pro_JWZX01003001.1_i000_012280	-	567	Mokosh_TypeI_MkoA	-	1112	False	False	2.1e-16	72.3	0.0	False	False	KOO25243.1
GCA_001275005.1-Pro_JWZX01003010.1_i000_012355	-	312	Mokosh_TypeI_MkoA	-	1112	False	False	7.2e-05	34.1	0.0	False	False	KOO25182.1
GCA_001275005.1-Pro_JWZX01003026.1_i000_012511	-	303	Mokosh_TypeI_MkoA	-	1112	False	False	1.6999999999999998e-31	122.3	0.0	False	False	KOO25036.1
GCA_001275005.1-Pro_JWZX01003033.1_i000_012568	-	423	Mokosh_TypeI_MkoA	-	1112	False	False	1.6e-21	89.3	0.0	False	False	KOO24970.1
GCA_001275005.1-Pro_JWZX01003033.1_i000_012576	-	422	Mokosh_TypeI_MkoA	-	1112	False	False	8.3e-21	86.9	0.6	False	False	KOO24963.1
GCA_001275005.1-Pro_JWZX01003055.1_i000_012761	-	515	Mokosh_TypeI_MkoA	-	1112	False	False	5.7e-15	67.5	0.0	False	False	KOO24770.1
GCA_001275005.1-Pro_JWZX01003063.1_i000_012821	-	460	Mokosh_TypeI_MkoA	-	1112	False	False	2e-20	85.6	0.0	False	False	KOO24706.1
GCA_001275005.1-Pro_JWZX01003073.1_i000_012919	-	468	Mokosh_TypeI_MkoA	-	1112	False	False	2.7e-22	91.8	0.0	False	False	KOO24616.1
GCA_001275005.1-Pro_JWZX01003075.1_i000_012931	-	401	Mokosh_TypeI_MkoA	-	1112	False	False	5.9e-16	70.8	0.0	False	False	KOO24605.1
GCA_001275005.1-Pro_JWZX01003084.1_i000_013015	-	639	Mokosh_TypeI_MkoA	-	1112	False	False	1.3e-25	102.8	0.0	False	False	KOO24524.1
GCA_001275005.1-Pro_JWZX01003086.1_i000_013033	-	397	Mokosh_TypeI_MkoA	-	1112	False	False	1.3e-14	66.3	0.0	False	False	KOO24504.1
GCA_001275005.1-Pro_JWZX01003088.1_i000_013040	-	1162	Mokosh_TypeI_MkoA	-	1112	False	False	2.4e-07	42.3	0.0	False	False	KOO24496.1
GCA_001275005.1-Pro_JWZX01003090.1_i000_013062	-	304	Mokosh_TypeI_MkoA	-	1112	False	False	1.5e-17	76.1	0.0	False	False	KOO24481.1
GCA_001275005.1-Pro_JWZX01003100.1_i000_013168	-	270	Mokosh_TypeI_MkoA	-	1112	False	False	4.7e-13	61.2	0.0	False	False	KOO24366.1
GCA_001275005.1-Pro_JWZX01003113.1_i000_013308	-	915	Mokosh_TypeI_MkoA	-	1112	False	False	9.9e-19	80.0	0.0	False	False	KOO24230.1
GCA_001275005.1-Pro_JWZX01003123.1_i000_013409	-	288	Mokosh_TypeI_MkoA	-	1112	False	False	4.2e-20	84.5	0.0	False	False	KOO24126.1
GCA_001275005.1-Pro_JWZX01003127.1_i000_013441	-	258	Mokosh_TypeI_MkoA	-	1112	False	False	4.3e-18	77.9	0.0	False	False	KOO24093.1
GCA_001275005.1-Pro_JWZX01003134.1_i000_013504	-	301	Mokosh_TypeI_MkoA	-	1112	False	False	1e-19	83.2	0.0	False	False	KOO24025.1
GCA_001275005.1-Pro_JWZX01003134.1_i000_013509	-	482	Mokosh_TypeI_MkoA	-	1112	False	False	1e-13	63.3	0.0	False	False	KOO24019.1
GCA_001275005.1-Pro_JWZX01003150.1_i000_013661	-	441	Mokosh_TypeI_MkoA	-	1112	False	False	1.1e-20	86.4	0.0	False	False	KOO23870.1
GCA_001275005.1-Pro_JWZX01003159.1_i000_013775	-	981	Mokosh_TypeI_MkoA	-	1112	False	False	1.2e-23	96.2	0.0	False	False	KOO23755.1
GCA_001275005.1-Pro_JWZX01003160.1_i000_013789	-	700	Mokosh_TypeI_MkoA	-	1112	False	False	3.3e-17	75.0	0.0	False	False	KOO23743.1
GCA_001275005.1-Pro_JWZX01003175.1_i000_013918	-	1118	Mokosh_TypeI_MkoA	-	1112	False	False	8e-07	40.5	0.0	False	False	KOO23603.1
GCA_001275005.1-Pro_JWZX01003181.1_i000_013983	-	592	Mokosh_TypeI_MkoA	-	1112	False	False	1e-18	79.9	0.0	False	False	KOO23557.1
GCA_001275005.1-Pro_JWZX01003183.1_i000_014011	-	345	Mokosh_TypeI_MkoA	-	1112	False	False	1.9e-19	82.3	0.0	False	False	KOO23522.1
GCA_001275005.1-Pro_JWZX01003188.1_i000_014064	-	1306	Mokosh_TypeI_MkoA	-	1112	False	False	3.8000000000000005e-28	111.2	0.0	False	False	KOO23466.1
GCA_001275005.1-Pro_JWZX01003195.1_i000_014124	-	589	Mokosh_TypeI_MkoA	-	1112	False	False	3.3e-15	68.3	0.0	False	False	KOO23417.1
GCA_001275005.1-Pro_JWZX01003201.1_i000_014186	-	338	Mokosh_TypeI_MkoA	-	1112	False	False	2e-19	82.3	0.0	False	False	KOO23354.1
GCA_001275005.1-Pro_JWZX01003217.1_i000_014397	-	817	Mokosh_TypeI_MkoA	-	1112	False	False	1.8999999999999998e-24	98.9	0.1	False	False	KOO23132.1
GCA_001275005.1-Pro_JWZX01003221.1_i000_014449	-	463	Mokosh_TypeI_MkoA	-	1112	False	False	3.6e-20	84.7	0.0	False	False	KOO23080.1
GCA_001275005.1-Pro_JWZX01003227.1_i000_014517	-	373	Mokosh_TypeI_MkoA	-	1112	False	False	9.2e-05	33.7	0.0	False	False	KOO23026.1
GCA_001275005.1-Pro_JWZX01003228.1_i000_014522	-	277	Mokosh_TypeI_MkoA	-	1112	False	False	5.2e-07	41.2	0.0	False	False	KOO23006.1
GCA_001275005.1-Pro_JWZX01003238.1_i000_014601	-	405	Mokosh_TypeI_MkoA	-	1112	False	False	6.9e-20	83.8	0.0	False	False	KOO22926.1
GCA_001275005.1-Pro_JWZX01003238.1_i000_014609	-	477	Mokosh_TypeI_MkoA	-	1112	False	False	2.3e-06	39.0	0.0	False	False	KOO22921.1
GCA_001275005.1-Pro_JWZX01003239.1_i000_014621	-	488	Mokosh_TypeI_MkoA	-	1112	False	False	1.5e-10	52.9	0.0	False	False	KOO22915.1
GCA_001275005.1-Pro_JWZX01003249.1_i000_014728	-	1171	Mokosh_TypeI_MkoA	-	1112	False	False	3.5e-05	35.1	1.0	False	False	KOO22806.1
GCA_001275005.1-Pro_JWZX01003256.1_i000_014810	-	307	Mokosh_TypeI_MkoA	-	1112	False	False	4.9e-08	44.6	0.0	False	False	KOO22724.1
GCA_001275005.1-Pro_JWZX01003258.1_i000_014830	-	255	Mokosh_TypeI_MkoA	-	1112	False	False	2.7999999999999998e-24	98.3	0.0	False	False	KOO22704.1
GCA_001275005.1-Pro_JWZX01003260.1_i000_014845	-	334	Mokosh_TypeI_MkoA	-	1112	False	False	1.3e-08	46.5	0.0	False	False	KOO22683.1
GCA_001275005.1-Pro_JWZX01003265.1_i000_014899	-	1513	Mokosh_TypeI_MkoA	-	1112	False	False	6.5e-22	90.5	0.0	False	False	KOO22627.1
GCA_001275005.1-Pro_JWZX01003266.1_i000_014910	-	445	Mokosh_TypeI_MkoA	-	1112	False	False	4.6e-17	74.5	0.0	False	False	KOO22613.1
GCA_001275005.1-Pro_JWZX01003284.1_i000_015166	-	995	Mokosh_TypeI_MkoA	-	1112	False	False	1.5e-18	79.3	0.0	False	False	KOO22367.1
GCA_001275005.1-Pro_JWZX01003288.1_i000_015210	-	921	Mokosh_TypeI_MkoA	-	1112	False	False	1.3e-15	69.6	0.0	False	False	KOO22322.1
GCA_001275005.1-Pro_JWZX01003288.1_i000_015214	-	358	Mokosh_TypeI_MkoA	-	1112	False	False	2.9e-16	71.8	0.0	False	False	KOO22314.1
GCA_001275005.1-Pro_JWZX01003291.1_i000_015235	-	792	Mokosh_TypeI_MkoA	-	1112	False	False	9.899999999999999e-24	96.5	0.0	False	False	KOO22300.1
GCA_001275005.1-Pro_JWZX01003292.1_i000_015245	-	542	Mokosh_TypeI_MkoA	-	1112	False	False	1.4e-14	66.3	0.0	False	False	KOO22287.1
GCA_001275005.1-Pro_JWZX01003296.1_i000_015284	-	962	Mokosh_TypeI_MkoA	-	1112	False	False	9.6e-15	66.8	0.2	False	False	KOO22253.1
GCA_001275005.1-Pro_JWZX01003297.1_i000_015291	-	2204	Mokosh_TypeI_MkoA	-	1112	False	False	5.1e-05	34.6	0.0	False	False	KOO22241.1
GCA_001275005.1-Pro_JWZX01003314.1_i000_015480	-	632	Mokosh_TypeI_MkoA	-	1112	False	False	1.4e-10	52.9	0.0	False	False	KOO22057.1
GCA_001275005.1-Pro_JWZX01003316.1_i000_015513	-	720	Mokosh_TypeI_MkoA	-	1112	False	False	3.2e-19	81.6	0.0	False	False	KOO22021.1
GCA_001275005.1-Pro_JWZX01003317.1_i000_015522	-	341	Mokosh_TypeI_MkoA	-	1112	False	False	4.1e-21	87.9	0.0	False	False	KOO22012.1
GCA_001275005.1-Pro_JWZX01003317.1_i000_015531	-	407	Mokosh_TypeI_MkoA	-	1112	False	False	2e-13	62.4	0.0	False	False	KOO22004.1
GCA_001275005.1-Pro_JWZX01003324.1_i000_015632	-	972	Mokosh_TypeI_MkoA	-	1112	False	False	3.5e-07	41.7	0.0	False	False	KOO21905.1
GCA_001275005.1-Pro_JWZX01003327.1_i000_015664	-	361	Mokosh_TypeI_MkoA	-	1112	False	False	1e-19	83.2	0.0	False	False	KOO21869.1
GCA_001275005.1-Pro_JWZX01003329.1_i000_015690	-	381	Mokosh_TypeI_MkoA	-	1112	False	False	1.1e-17	76.5	0.0	False	False	KOO21837.1
GCA_001275005.1-Pro_JWZX01003336.1_i000_015765	-	1489	Mokosh_TypeI_MkoA	-	1112	False	False	3.3e-24	98.1	0.0	False	False	KOO21770.1
GCA_001275005.1-Pro_JWZX01003338.1_i000_015790	-	443	Mokosh_TypeI_MkoA	-	1112	False	False	5.1e-16	71.0	0.0	False	False	KOO21747.1
GCA_001275005.1-Pro_JWZX01003338.1_i000_015794	-	751	Mokosh_TypeI_MkoA	-	1112	False	False	2.4e-14	65.5	0.0	False	False	KOO21741.1
GCA_001275005.1-Pro_JWZX01003339.1_i000_015808	-	1116	Mokosh_TypeI_MkoA	-	1112	False	False	4e-05	34.9	0.1	False	False	KOO21737.1
GCA_001275005.1-Pro_JWZX01003341.1_i000_015829	-	992	Mokosh_TypeI_MkoA	-	1112	False	False	1.4e-13	62.9	0.0	False	False	KOO21707.1
GCA_001275005.1-Pro_JWZX01003342.1_i000_015837	-	596	Mokosh_TypeI_MkoA	-	1112	False	False	1.1e-14	66.6	0.0	False	False	KOO21695.1
GCA_001275005.1-Pro_JWZX01003342.1_i000_015840	-	263	Mokosh_TypeI_MkoA	-	1112	False	False	5.600000000000001e-22	90.7	0.0	False	False	KOO21692.1
GCA_001275005.1-Pro_JWZX01003344.1_i000_015861	-	584	Mokosh_TypeI_MkoA	-	1112	False	False	1.5e-18	79.4	0.0	False	False	KOO21667.1
GCA_001275005.1-Pro_JWZX01003350.1_i000_015944	-	679	Mokosh_TypeI_MkoA	-	1112	False	False	3.4e-15	68.3	0.0	False	False	KOO21587.1
GCA_001275005.1-Pro_JWZX01003352.1_i000_015979	-	1641	Mokosh_TypeI_MkoA	-	1112	False	False	5.9e-09	47.6	0.0	False	False	KOO21558.1
GCA_001275005.1-Pro_JWZX01003361.1_i000_016075	-	504	Mokosh_TypeI_MkoA	-	1112	False	False	1.6e-21	89.2	0.0	False	False	KOO21468.1
GCA_001275005.1-Pro_JWZX01003363.1_i000_016098	-	1005	Mokosh_TypeI_MkoA	-	1112	False	False	2.5e-53	194.5	0.0	False	False	KOO21442.1
GCA_001275005.1-Pro_JWZX01003366.1_i000_016137	-	373	Mokosh_TypeI_MkoA	-	1112	False	False	2.5e-18	78.7	0.0	False	False	KOO21391.1
GCA_001275005.1-Pro_JWZX01003367.1_i000_016149	-	454	Mokosh_TypeI_MkoA	-	1112	False	False	1.3e-18	79.6	0.0	False	False	KOO21376.1
GCA_001275005.1-Pro_JWZX01003369.1_i000_016169	-	1428	Mokosh_TypeI_MkoA	-	1112	False	False	2.0000000000000002e-24	98.8	0.0	False	False	KOO21358.1
GCA_001275005.1-Pro_JWZX01003373.1_i000_016215	-	428	Mokosh_TypeI_MkoA	-	1112	False	False	5.8e-17	74.1	0.0	False	False	KOO21310.1
GCA_001275005.1-Pro_JWZX01003376.1_i000_016261	-	483	Mokosh_TypeI_MkoA	-	1112	False	False	6e-15	67.4	2.8	False	False	KOO21273.1
GCA_001275005.1-Pro_JWZX01003380.1_i000_016307	-	536	Mokosh_TypeI_MkoA	-	1112	False	False	1.7e-23	95.8	0.0	False	False	KOO21238.1
GCA_001275005.1-Pro_JWZX01003381.1_i000_016311	-	1057	Mokosh_TypeI_MkoA	-	1112	False	False	6.6e-21	87.2	0.0	False	False	KOO21217.1
GCA_001275005.1-Pro_JWZX01003383.1_i000_016329	-	710	Mokosh_TypeI_MkoA	-	1112	False	False	2.5e-12	58.8	5.7	False	False	KOO21193.1
GCA_001275005.1-Pro_JWZX01003386.1_i000_016382	-	644	Mokosh_TypeI_MkoA	-	1112	False	False	2.1999999999999996e-24	98.7	0.0	False	False	KOO21144.1
GCA_001275005.1-Pro_JWZX01003392.1_i000_016466	-	798	Mokosh_TypeI_MkoA	-	1112	False	False	5.1e-16	71.0	0.0	False	False	KOO21066.1
GCA_001275005.1-Pro_JWZX01003397.1_i000_016533	-	520	Mokosh_TypeI_MkoA	-	1112	False	False	4.5e-14	64.6	0.0	False	False	KOO20998.1
GCA_001275005.1-Pro_JWZX01003399.1_i000_016581	-	784	Mokosh_TypeI_MkoA	-	1112	False	False	4.9e-72	256.5	0.0	False	False	KOO20960.1
GCA_001275005.1-Pro_JWZX01003400.1_i000_016591	-	1555	Mokosh_TypeI_MkoA	-	1112	False	False	1.8e-08	46.0	0.0	False	False	KOO20949.1
GCA_001275005.1-Pro_JWZX01003401.1_i000_016603	-	924	Mokosh_TypeI_MkoA	-	1112	False	False	5.6e-12	57.6	0.0	False	False	KOO20938.1
GCA_001275005.1-Pro_JWZX01003407.1_i000_016663	-	1069	Mokosh_TypeI_MkoA	-	1112	False	False	3.9000000000000003e-81	286.6	0.0	False	False	KOO20859.1
GCA_001275005.1-Pro_JWZX01003407.1_i000_016674	-	699	Mokosh_TypeI_MkoA	-	1112	False	False	3.2e-16	71.7	0.0	False	False	KOO20850.1
GCA_001275765.2-Fun_LCTW02000001.1_i000_000034	-	915	Mokosh_TypeI_MkoA	-	1112	False	False	2.4e-21	88.6	0.0	False	False	KXX83454.1
GCA_001275765.2-Fun_LCTW02000001.1_i000_000163	-	1559	Mokosh_TypeI_MkoA	-	1112	False	False	2.4e-11	55.5	0.0	False	False	KXX83389.1
GCA_001275765.2-Fun_LCTW02000002.1_i000_000212	-	592	Mokosh_TypeI_MkoA	-	1112	False	False	3.6e-14	64.9	0.0	False	False	KXX83264.1
GCA_001275765.2-Fun_LCTW02000002.1_i000_000295	-	689	Mokosh_TypeI_MkoA	-	1112	False	False	1.6e-07	42.8	0.2	False	False	KXX83292.1
GCA_001275765.2-Fun_LCTW02000002.1_i000_000296	-	781	Mokosh_TypeI_MkoA	-	1112	False	False	2.6e-13	62.0	0.0	False	False	KXX83293.1
GCA_001275765.2-Fun_LCTW02000003.1_i000_000315	-	1177	Mokosh_TypeI_MkoA	-	1112	False	False	1.5e-13	62.8	0.0	False	False	KXX83102.1
GCA_001275765.2-Fun_LCTW02000005.1_i000_000504	-	976	Mokosh_TypeI_MkoA	-	1112	False	False	2.7e-29	114.9	0.0	False	False	KXX82993.1
GCA_001275765.2-Fun_LCTW02000005.1_i000_000515	-	331	Mokosh_TypeI_MkoA	-	1112	False	False	1.4e-15	69.6	0.0	False	False	KXX82959.1
GCA_001275765.2-Fun_LCTW02000005.1_i000_000516	-	542	Mokosh_TypeI_MkoA	-	1112	False	False	5.1e-07	41.2	0.0	False	False	KXX82960.1
GCA_001275765.2-Fun_LCTW02000006.1_i000_000586	-	378	Mokosh_TypeI_MkoA	-	1112	False	False	2.4e-19	82.0	0.0	False	False	KXX82883.1
GCA_001275765.2-Fun_LCTW02000007.1_i000_000618	-	403	Mokosh_TypeI_MkoA	-	1112	False	False	1.5e-27	109.1	0.0	False	False	KXX82862.1
GCA_001275765.2-Fun_LCTW02000012.1_i000_000949	-	1254	Mokosh_TypeI_MkoA	-	1112	False	False	7.3e-19	80.4	0.0	False	False	KXX82563.1
GCA_001275765.2-Fun_LCTW02000016.1_i000_001151	-	434	Mokosh_TypeI_MkoA	-	1112	False	False	3.9e-06	38.3	0.0	False	False	KXX82331.1
GCA_001275765.2-Fun_LCTW02000018.1_i000_001219	-	911	Mokosh_TypeI_MkoA	-	1112	False	False	5.6e-25	100.7	0.0	False	False	KXX82247.1
GCA_001275765.2-Fun_LCTW02000022.1_i000_001426	-	757	Mokosh_TypeI_MkoA	-	1112	False	False	1e-13	63.4	0.0	False	False	KXX82070.1
GCA_001275765.2-Fun_LCTW02000024.1_i000_001554	-	1177	Mokosh_TypeI_MkoA	-	1112	False	False	1.5e-13	62.8	0.0	False	False	KXX81941.1
GCA_001275765.2-Fun_LCTW02000028.1_i000_001758	-	541	Mokosh_TypeI_MkoA	-	1112	False	False	5.3e-17	74.3	0.0	False	False	KXX81747.1
GCA_001275765.2-Fun_LCTW02000030.1_i000_001824	-	831	Mokosh_TypeI_MkoA	-	1112	False	False	5.8e-26	103.9	0.0	False	False	KXX81636.1
GCA_001275765.2-Fun_LCTW02000031.1_i000_001870	-	821	Mokosh_TypeI_MkoA	-	1112	False	False	2.1e-10	52.4	0.0	False	False	KXX81604.1
GCA_001275765.2-Fun_LCTW02000033.1_i000_001956	-	534	Mokosh_TypeI_MkoA	-	1112	False	False	0.00017	32.8	0.0	False	False	KXX81536.1
GCA_001275765.2-Fun_LCTW02000033.1_i000_001957	-	567	Mokosh_TypeI_MkoA	-	1112	False	False	3.8e-19	81.3	0.0	False	False	KXX81529.1
GCA_001275765.2-Fun_LCTW02000033.1_i000_001976	-	795	Mokosh_TypeI_MkoA	-	1112	False	False	2.2e-15	68.9	0.0	False	False	KXX81503.1
GCA_001275765.2-Fun_LCTW02000037.1_i000_002143	-	775	Mokosh_TypeI_MkoA	-	1112	False	False	4.8e-21	87.6	0.0	False	False	KXX81341.1
GCA_001275765.2-Fun_LCTW02000045.1_i000_002494	-	2298	Mokosh_TypeI_MkoA	-	1112	False	False	6.3e-63	226.3	0.0	False	False	KXX80997.1
GCA_001275765.2-Fun_LCTW02000048.1_i000_002600	-	473	Mokosh_TypeI_MkoA	-	1112	False	False	9.4e-10	50.3	0.0	False	False	KXX80881.1
GCA_001275765.2-Fun_LCTW02000050.1_i000_002687	-	253	Mokosh_TypeI_MkoA	-	1112	False	False	0.00058	31.1	0.0	False	False	KXX80813.1
GCA_001275765.2-Fun_LCTW02000050.1_i000_002688	-	1186	Mokosh_TypeI_MkoA	-	1112	False	False	1.6e-15	69.3	0.0	False	False	KXX80797.1
GCA_001275765.2-Fun_LCTW02000051.1_i000_002723	-	1150	Mokosh_TypeI_MkoA	-	1112	False	False	9.5e-21	86.7	0.0	False	False	KXX80772.1
GCA_001275765.2-Fun_LCTW02000054.1_i000_002850	-	602	Mokosh_TypeI_MkoA	-	1112	False	False	7.2e-21	87.1	0.0	False	False	KXX80641.1
GCA_001275765.2-Fun_LCTW02000056.1_i000_002907	-	414	Mokosh_TypeI_MkoA	-	1112	False	False	1.7e-09	49.4	0.0	False	False	KXX80547.1
GCA_001275765.2-Fun_LCTW02000056.1_i000_002919	-	811	Mokosh_TypeI_MkoA	-	1112	False	False	6.4e-09	47.5	0.0	False	False	KXX80561.1
GCA_001275765.2-Fun_LCTW02000056.1_i000_002933	-	1095	Mokosh_TypeI_MkoA	-	1112	False	False	1.2e-86	304.8	0.0	False	False	KXX80574.1
GCA_001275765.2-Fun_LCTW02000057.1_i000_002973	-	904	Mokosh_TypeI_MkoA	-	1112	False	False	7.6e-18	77.0	0.0	False	False	KXX80536.1
GCA_001275765.2-Fun_LCTW02000058.1_i000_003005	-	686	Mokosh_TypeI_MkoA	-	1112	False	False	1.6e-19	82.6	0.0	False	False	KXX80492.1
GCA_001275765.2-Fun_LCTW02000062.1_i000_003127	-	634	Mokosh_TypeI_MkoA	-	1112	False	False	3.4e-08	45.1	0.0	False	False	KXX80351.1
GCA_001275765.2-Fun_LCTW02000062.1_i000_003144	-	442	Mokosh_TypeI_MkoA	-	1112	False	False	5.8e-09	47.6	0.0	False	False	KXX80345.1
GCA_001275765.2-Fun_LCTW02000062.1_i000_003152	-	441	Mokosh_TypeI_MkoA	-	1112	False	False	2.5e-07	42.2	0.0	False	False	KXX80341.1
GCA_001275765.2-Fun_LCTW02000076.1_i000_003649	-	1423	Mokosh_TypeI_MkoA	-	1112	False	False	5e-41	153.8	0.0	False	False	KXX79826.1
GCA_001275765.2-Fun_LCTW02000081.1_i000_003852	-	636	Mokosh_TypeI_MkoA	-	1112	False	False	1.7e-11	56.0	0.0	False	False	KXX79632.1
GCA_001275765.2-Fun_LCTW02000082.1_i000_003872	-	1254	Mokosh_TypeI_MkoA	-	1112	False	False	9.2e-27	106.6	0.0	False	False	KXX79601.1
GCA_001275765.2-Fun_LCTW02000083.1_i000_003907	-	490	Mokosh_TypeI_MkoA	-	1112	False	False	1.3e-06	39.9	0.0	False	False	KXX79570.1
GCA_001275765.2-Fun_LCTW02000084.1_i000_003952	-	1118	Mokosh_TypeI_MkoA	-	1112	False	False	1.8e-14	65.8	0.0	False	False	KXX79548.1
GCA_001275765.2-Fun_LCTW02000086.1_i000_004009	-	687	Mokosh_TypeI_MkoA	-	1112	False	False	5.7e-26	104.0	0.0	False	False	KXX79473.1
GCA_001275765.2-Fun_LCTW02000086.1_i000_004013	-	518	Mokosh_TypeI_MkoA	-	1112	False	False	5.300000000000001e-22	90.8	0.0	False	False	KXX79483.1
GCA_001275765.2-Fun_LCTW02000087.1_i000_004060	-	582	Mokosh_TypeI_MkoA	-	1112	False	False	1.5e-21	89.3	0.1	False	False	KXX79432.1
GCA_001275765.2-Fun_LCTW02000092.1_i000_004229	-	783	Mokosh_TypeI_MkoA	-	1112	False	False	1.2e-16	73.1	5.3	False	False	KXX79248.1
GCA_001275765.2-Fun_LCTW02000100.1_i000_004479	-	946	Mokosh_TypeI_MkoA	-	1112	False	False	1.5e-14	66.1	1.1	False	False	KXX79014.1
GCA_001275765.2-Fun_LCTW02000100.1_i000_004485	-	468	Mokosh_TypeI_MkoA	-	1112	False	False	1.3e-19	83.0	1.0	False	False	KXX79010.1
GCA_001275765.2-Fun_LCTW02000101.1_i000_004504	-	1510	Mokosh_TypeI_MkoA	-	1112	False	False	1.5e-08	46.3	0.3	False	False	KXX78970.1
GCA_001275765.2-Fun_LCTW02000109.1_i000_004734	-	1617	Mokosh_TypeI_MkoA	-	1112	False	False	1.8e-40	152.0	8.6	False	False	KXX78754.1
GCA_001275765.2-Fun_LCTW02000110.1_i000_004765	-	822	Mokosh_TypeI_MkoA	-	1112	False	False	1.8e-17	75.8	0.0	False	False	KXX78722.1
GCA_001275765.2-Fun_LCTW02000112.1_i000_004821	-	400	Mokosh_TypeI_MkoA	-	1112	False	False	6.199999999999999e-29	113.8	0.0	False	False	KXX78650.1
GCA_001275765.2-Fun_LCTW02000114.1_i000_004893	-	490	Mokosh_TypeI_MkoA	-	1112	False	False	1.3e-06	39.9	0.0	False	False	KXX78601.1
GCA_001275765.2-Fun_LCTW02000117.1_i000_004969	-	321	Mokosh_TypeI_MkoA	-	1112	False	False	6e-21	87.3	0.0	False	False	KXX78521.1
GCA_001275765.2-Fun_LCTW02000118.1_i000_004992	-	382	Mokosh_TypeI_MkoA	-	1112	False	False	4.1e-07	41.5	0.0	False	False	KXX78492.1
GCA_001275765.2-Fun_LCTW02000134.1_i000_005423	-	595	Mokosh_TypeI_MkoA	-	1112	False	False	3.5e-12	58.3	0.0	False	False	KXX78057.1
GCA_001275765.2-Fun_LCTW02000135.1_i000_005448	-	1013	Mokosh_TypeI_MkoA	-	1112	False	False	2.3e-11	55.6	0.0	False	False	KXX78032.1
GCA_001275765.2-Fun_LCTW02000141.1_i000_005576	-	689	Mokosh_TypeI_MkoA	-	1112	False	False	3.2e-26	104.8	0.0	False	False	KXX77899.1
GCA_001275765.2-Fun_LCTW02000143.1_i000_005621	-	359	Mokosh_TypeI_MkoA	-	1112	False	False	1.3e-22	92.8	0.0	False	False	KXX77860.1
GCA_001275765.2-Fun_LCTW02000145.1_i000_005666	-	412	Mokosh_TypeI_MkoA	-	1112	False	False	1.5e-16	72.7	0.0	False	False	KXX77819.1
GCA_001275765.2-Fun_LCTW02000146.1_i000_005686	-	338	Mokosh_TypeI_MkoA	-	1112	False	False	6.1e-10	50.9	0.0	False	False	KXX77786.1
GCA_001275765.2-Fun_LCTW02000148.1_i000_005752	-	397	Mokosh_TypeI_MkoA	-	1112	False	False	5.6e-06	37.7	0.0	False	False	KXX77730.1
GCA_001275765.2-Fun_LCTW02000150.1_i000_005821	-	2377	Mokosh_TypeI_MkoA	-	1112	False	False	1.7e-07	42.8	0.0	False	False	KXX77671.1
GCA_001275765.2-Fun_LCTW02000153.1_i000_005894	-	651	Mokosh_TypeI_MkoA	-	1112	False	False	3.1e-16	71.7	0.0	False	False	KXX77593.1
GCA_001275765.2-Fun_LCTW02000159.1_i000_005994	-	405	Mokosh_TypeI_MkoA	-	1112	False	False	9.2e-10	50.3	0.0	False	False	KXX77475.1
GCA_001275765.2-Fun_LCTW02000159.1_i000_006011	-	723	Mokosh_TypeI_MkoA	-	1112	False	False	1.8000000000000002e-86	304.3	0.0	False	False	KXX77487.1
GCA_001275765.2-Fun_LCTW02000165.1_i000_006136	-	936	Mokosh_TypeI_MkoA	-	1112	False	False	5.9e-05	34.4	0.0	False	False	KXX77352.1
GCA_001275765.2-Fun_LCTW02000166.1_i000_006148	-	723	Mokosh_TypeI_MkoA	-	1112	False	False	1.8000000000000002e-86	304.3	0.0	False	False	KXX77337.1
GCA_001275765.2-Fun_LCTW02000168.1_i000_006182	-	466	Mokosh_TypeI_MkoA	-	1112	False	False	2.1e-24	98.8	0.0	False	False	KXX77300.1
GCA_001275765.2-Fun_LCTW02000180.1_i000_006455	-	1365	Mokosh_TypeI_MkoA	-	1112	False	False	3.3e-22	91.5	0.0	False	False	KXX77032.1
GCA_001275765.2-Fun_LCTW02000188.1_i000_006586	-	707	Mokosh_TypeI_MkoA	-	1112	False	False	4.9e-11	54.5	0.7	False	False	KXX76878.1
GCA_001275765.2-Fun_LCTW02000189.1_i000_006614	-	861	Mokosh_TypeI_MkoA	-	1112	False	False	7e-14	63.9	0.0	False	False	KXX76860.1
GCA_001275765.2-Fun_LCTW02000190.1_i000_006638	-	565	Mokosh_TypeI_MkoA	-	1112	False	False	3.3e-24	98.1	0.0	False	False	KXX76836.1
GCA_001275765.2-Fun_LCTW02000194.1_i000_006703	-	502	Mokosh_TypeI_MkoA	-	1112	False	False	7.7e-22	90.3	0.0	False	False	KXX76776.1
GCA_001275765.2-Fun_LCTW02000196.1_i000_006758	-	567	Mokosh_TypeI_MkoA	-	1112	False	False	1.2e-10	53.2	0.0	False	False	KXX76725.1
GCA_001275765.2-Fun_LCTW02000197.1_i000_006773	-	904	Mokosh_TypeI_MkoA	-	1112	False	False	7.6e-18	77.0	0.0	False	False	KXX76698.1
GCA_001275765.2-Fun_LCTW02000197.1_i000_006776	-	539	Mokosh_TypeI_MkoA	-	1112	False	False	5.5e-18	77.5	0.0	False	False	KXX76721.1
GCA_001275765.2-Fun_LCTW02000207.1_i000_006987	-	1389	Mokosh_TypeI_MkoA	-	1112	False	False	3.7e-11	54.9	0.0	False	False	KXX76507.1
GCA_001275765.2-Fun_LCTW02000209.1_i000_007008	-	1208	Mokosh_TypeI_MkoA	-	1112	False	False	1.1e-16	73.2	0.0	False	False	KXX76464.1
GCA_001275765.2-Fun_LCTW02000213.1_i000_007096	-	429	Mokosh_TypeI_MkoA	-	1112	False	False	7.6e-05	34.0	0.0	False	False	KXX76395.1
GCA_001275765.2-Fun_LCTW02000214.1_i000_007104	-	1253	Mokosh_TypeI_MkoA	-	1112	False	False	1.4e-21	89.4	0.0	False	False	KXX76381.1
GCA_001275765.2-Fun_LCTW02000217.1_i000_007164	-	467	Mokosh_TypeI_MkoA	-	1112	False	False	0.00058	31.1	0.0	False	False	KXX76300.1
GCA_001275765.2-Fun_LCTW02000220.1_i000_007227	-	741	Mokosh_TypeI_MkoA	-	1112	False	True	2.4e-20	85.3	0.0	False	False	KXX76245.1
GCA_001275765.2-Fun_LCTW02000226.1_i000_007322	-	826	Mokosh_TypeI_MkoA	-	1112	False	False	8e-19	80.3	0.0	False	False	KXX76160.1
GCA_001275765.2-Fun_LCTW02000239.1_i000_007543	-	548	Mokosh_TypeI_MkoA	-	1112	False	False	2.2e-16	72.2	0.0	False	False	KXX75940.1
GCA_001275765.2-Fun_LCTW02000241.1_i000_007579	-	405	Mokosh_TypeI_MkoA	-	1112	False	False	9.2e-10	50.3	0.0	False	False	KXX75903.1
GCA_001275765.2-Fun_LCTW02000244.1_i000_007634	-	1675	Mokosh_TypeI_MkoA	-	1112	False	False	4.4e-65	233.5	0.1	False	False	KXX75859.1
GCA_001275765.2-Fun_LCTW02000246.1_i000_007659	-	1818	Mokosh_TypeI_MkoA	-	1112	False	False	1.1e-66	238.8	0.0	False	False	KXX75824.1
GCA_001275765.2-Fun_LCTW02000249.1_i000_007702	-	1382	Mokosh_TypeI_MkoA	-	1112	False	False	3.1e-11	55.2	0.0	False	False	KXX75771.1
GCA_001275765.2-Fun_LCTW02000254.1_i000_007785	-	708	Mokosh_TypeI_MkoA	-	1112	False	False	7.3e-20	83.7	0.0	False	False	KXX75696.1
GCA_001275765.2-Fun_LCTW02000289.1_i000_008304	-	517	Mokosh_TypeI_MkoA	-	1112	False	False	7.3e-15	67.2	0.0	False	False	KXX75164.1
GCA_001275765.2-Fun_LCTW02000290.1_i000_008323	-	369	Mokosh_TypeI_MkoA	-	1112	False	False	1.4e-18	79.5	0.0	False	False	KXX75157.1
GCA_001275765.2-Fun_LCTW02000304.1_i000_008497	-	413	Mokosh_TypeI_MkoA	-	1112	False	False	4.4e-05	34.8	0.0	False	False	KXX74976.1
GCA_001275765.2-Fun_LCTW02000304.1_i000_008505	-	839	Mokosh_TypeI_MkoA	-	1112	False	False	2.8e-20	85.1	0.7	False	False	KXX74980.1
GCA_001275765.2-Fun_LCTW02000306.1_i000_008528	-	834	Mokosh_TypeI_MkoA	-	1112	False	False	7.4e-21	87.0	0.0	False	False	KXX74958.1
GCA_001275765.2-Fun_LCTW02000306.1_i000_008532	-	911	Mokosh_TypeI_MkoA	-	1112	False	False	5.6e-25	100.7	0.0	False	False	KXX74949.1
GCA_001275765.2-Fun_LCTW02000308.1_i000_008556	-	983	Mokosh_TypeI_MkoA	-	1112	False	False	4.4e-17	74.5	0.0	False	False	KXX74928.1
GCA_001275765.2-Fun_LCTW02000310.1_i000_008580	-	1234	Mokosh_TypeI_MkoA	-	1112	False	False	9.4e-15	66.8	0.0	False	False	KXX74905.1
GCA_001275765.2-Fun_LCTW02000313.1_i000_008609	-	1951	Mokosh_TypeI_MkoA	-	1112	False	False	4.9e-18	77.7	0.0	False	False	KXX74869.1
GCA_001275765.2-Fun_LCTW02000316.1_i000_008645	-	424	Mokosh_TypeI_MkoA	-	1112	False	False	1.9e-06	39.3	0.0	False	False	KXX74834.1
GCA_001275765.2-Fun_LCTW02000346.1_i000_008985	-	531	Mokosh_TypeI_MkoA	-	1112	False	False	1.4e-16	72.8	0.0	False	False	KXX74496.1
GCA_001275765.2-Fun_LCTW02000352.1_i000_009048	-	759	Mokosh_TypeI_MkoA	-	1112	False	False	4.2e-13	61.3	0.0	False	False	KXX74441.1
GCA_001275765.2-Fun_LCTW02000353.1_i000_009050	-	445	Mokosh_TypeI_MkoA	-	1112	False	False	0.00019	32.7	0.0	False	False	KXX74420.1
GCA_001275765.2-Fun_LCTW02000355.1_i000_009076	-	717	Mokosh_TypeI_MkoA	-	1112	False	False	3.8e-23	94.6	0.0	False	False	KXX74405.1
GCA_001275765.2-Fun_LCTW02000361.1_i000_009117	-	388	Mokosh_TypeI_MkoA	-	1112	False	False	1.2e-17	76.3	0.0	False	False	KXX74353.1
GCA_001275765.2-Fun_LCTW02000379.1_i000_009308	-	1093	Mokosh_TypeI_MkoA	-	1112	False	False	1.2e-86	304.8	0.0	False	False	KXX74183.1
GCA_001275765.2-Fun_LCTW02000404.1_i000_009539	-	512	Mokosh_TypeI_MkoA	-	1112	False	False	3.3e-21	88.2	0.0	False	False	KXX73943.1
GCA_001275765.2-Fun_LCTW02000408.1_i000_009575	-	520	Mokosh_TypeI_MkoA	-	1112	False	False	3.1e-22	91.6	0.0	False	False	KXX73904.1
GCA_001275765.2-Fun_LCTW02000420.1_i000_009678	-	1514	Mokosh_TypeI_MkoA	-	1112	False	False	1.4999999999999998e-24	99.2	0.0	False	False	KXX73803.1
GCA_001275765.2-Fun_LCTW02000429.1_i000_009756	-	686	Mokosh_TypeI_MkoA	-	1112	False	False	1.6e-19	82.6	0.0	False	False	KXX73724.1
GCA_001275765.2-Fun_LCTW02000465.1_i000_009994	-	658	Mokosh_TypeI_MkoA	-	1112	False	False	1.2e-15	69.7	0.0	False	False	KXX73488.1
GCA_001275765.2-Fun_LCTW02000523.1_i000_010314	-	1196	Mokosh_TypeI_MkoA	-	1112	False	False	2.6e-21	88.5	0.0	False	False	KXX73166.1
GCA_001275765.2-Fun_LCTW02000533.1_i000_010343	-	394	Mokosh_TypeI_MkoA	-	1112	False	False	1.7e-19	82.5	0.0	False	False	KXX73138.1
GCA_001275765.2-Fun_LCTW02000537.1_i000_010357	-	340	Mokosh_TypeI_MkoA	-	1112	False	False	2.6e-11	55.4	0.0	False	False	KXX73127.1
GCA_001275765.2-Fun_LCTW02000542.1_i000_010376	-	915	Mokosh_TypeI_MkoA	-	1112	False	False	1.5e-18	79.4	0.0	False	False	KXX73106.1
GCA_001275765.2-Fun_LCTW02000555.1_i000_010414	-	574	Mokosh_TypeI_MkoA	-	1112	False	False	5.3e-11	54.4	0.0	False	False	KXX73066.1
GCA_001275765.2-Fun_LCTW02000556.1_i000_010417	-	439	Mokosh_TypeI_MkoA	-	1112	False	False	3.2e-07	41.9	0.0	False	False	KXX73062.1
GCA_001276565.1-Ani_KQ435687.1_i000_000056	-	983	Mokosh_TypeI_MkoA	-	1112	False	False	1.6000000000000002e-22	92.5	0.1	False	False	KOX81377.1
GCA_001276565.1-Ani_KQ435689.1_i000_000144	-	515	Mokosh_TypeI_MkoA	-	1112	False	False	3.8e-22	91.3	0.0	False	False	KOX81246.1
GCA_001276565.1-Ani_KQ435689.1_i000_000160	-	315	Mokosh_TypeI_MkoA	-	1112	False	False	2.0000000000000002e-23	95.5	0.0	False	False	KOX81262.1
GCA_001276565.1-Ani_KQ435689.1_i000_000192	-	587	Mokosh_TypeI_MkoA	-	1112	False	False	7.7e-11	53.9	0.0	False	False	KOX81294.1
GCA_001276565.1-Ani_KQ435690.1_i000_000212	-	1047	Mokosh_TypeI_MkoA	-	1112	False	False	4.3e-05	34.8	0.0	False	False	KOX81178.1
GCA_001276565.1-Ani_KQ435690.1_i000_000216	-	899	Mokosh_TypeI_MkoA	-	1112	False	False	1e-11	56.8	0.0	False	False	KOX81182.1
GCA_001276565.1-Ani_KQ435692.1_i000_000282	-	671	Mokosh_TypeI_MkoA	-	1112	False	False	3.7e-21	88.0	0.2	False	False	KOX81039.1
GCA_001276565.1-Ani_KQ435692.1_i000_000311	-	673	Mokosh_TypeI_MkoA	-	1112	False	False	1.2e-10	53.2	0.0	False	False	KOX81068.1
GCA_001276565.1-Ani_KQ435692.1_i000_000328	-	861	Mokosh_TypeI_MkoA	-	1112	False	False	4.9e-20	84.3	2.5	False	False	KOX81085.1
GCA_001276565.1-Ani_KQ435698.1_i000_000700	-	888	Mokosh_TypeI_MkoA	-	1112	False	False	6.9e-12	57.3	0.3	False	False	KOX80717.1
GCA_001276565.1-Ani_KQ435700.1_i000_000871	-	629	Mokosh_TypeI_MkoA	-	1112	False	False	1.3e-18	79.6	0.0	False	False	KOX80457.1
GCA_001276565.1-Ani_KQ435700.1_i000_000952	-	517	Mokosh_TypeI_MkoA	-	1112	False	False	1.1e-21	89.7	0.0	False	False	KOX80538.1
GCA_001276565.1-Ani_KQ435700.1_i000_000971	-	295	Mokosh_TypeI_MkoA	-	1112	False	False	5e-19	81.0	0.0	False	False	KOX80557.1
GCA_001276565.1-Ani_KQ435703.1_i000_001083	-	416	Mokosh_TypeI_MkoA	-	1112	False	False	1.8e-25	102.3	0.0	False	False	KOX80326.1
GCA_001276565.1-Ani_KQ435706.1_i000_001248	-	1433	Mokosh_TypeI_MkoA	-	1112	False	False	3.7e-26	104.6	0.1	False	False	KOX80267.1
GCA_001276565.1-Ani_KQ435709.1_i000_001340	-	474	Mokosh_TypeI_MkoA	-	1112	False	False	6.099999999999999e-25	100.5	0.0	False	False	KOX79956.1
GCA_001276565.1-Ani_KQ435709.1_i000_001423	-	372	Mokosh_TypeI_MkoA	-	1112	False	False	1.9e-14	65.8	0.0	False	False	KOX80039.1
GCA_001276565.1-Ani_KQ435710.1_i000_001474	-	1131	Mokosh_TypeI_MkoA	-	1112	False	False	4.4e-07	41.4	0.0	False	False	KOX79706.1
GCA_001276565.1-Ani_KQ435711.1_i000_001743	-	333	Mokosh_TypeI_MkoA	-	1112	False	False	2.8e-15	68.5	0.0	False	False	KOX79423.1
GCA_001276565.1-Ani_KQ435712.1_i000_002016	-	732	Mokosh_TypeI_MkoA	-	1112	False	False	2.1e-21	88.8	0.0	False	False	KOX79359.1
GCA_001276565.1-Ani_KQ435713.1_i000_002079	-	473	Mokosh_TypeI_MkoA	-	1112	False	False	5.8e-20	84.1	0.0	False	False	KOX79269.1
GCA_001276565.1-Ani_KQ435713.1_i000_002085	-	663	Mokosh_TypeI_MkoA	-	1112	False	False	4.5e-19	81.1	0.0	False	False	KOX79275.1
GCA_001276565.1-Ani_KQ435713.1_i000_002101	-	455	Mokosh_TypeI_MkoA	-	1112	False	False	1.1e-17	76.5	0.6	False	False	KOX79291.1
GCA_001276565.1-Ani_KQ435714.1_i000_002186	-	986	Mokosh_TypeI_MkoA	-	1112	False	False	1.4e-16	72.9	0.0	False	False	KOX79159.1
GCA_001276565.1-Ani_KQ435714.1_i000_002242	-	438	Mokosh_TypeI_MkoA	-	1112	False	False	3.7e-26	104.6	0.0	False	False	KOX79215.1
GCA_001276565.1-Ani_KQ435714.1_i000_002249	-	510	Mokosh_TypeI_MkoA	-	1112	False	False	1.3e-11	56.4	0.0	False	False	KOX79222.1
GCA_001276565.1-Ani_KQ435714.1_i000_002252	-	979	Mokosh_TypeI_MkoA	-	1112	False	False	2.5e-13	62.1	0.0	False	False	KOX79225.1
GCA_001276565.1-Ani_KQ435715.1_i000_002318	-	742	Mokosh_TypeI_MkoA	-	1112	False	False	3e-16	71.7	0.0	False	False	KOX79128.1
GCA_001276565.1-Ani_KQ435716.1_i000_002335	-	688	Mokosh_TypeI_MkoA	-	1112	False	False	6.7e-13	60.7	0.0	False	False	KOX79024.1
GCA_001276565.1-Ani_KQ435716.1_i000_002350	-	302	Mokosh_TypeI_MkoA	-	1112	False	False	5.3999999999999994e-24	97.4	0.0	False	False	KOX79039.1
GCA_001276565.1-Ani_KQ435716.1_i000_002380	-	1035	Mokosh_TypeI_MkoA	-	1112	False	False	3.4e-70	250.4	0.0	False	False	KOX79069.1
GCA_001276565.1-Ani_KQ435716.1_i000_002388	-	573	Mokosh_TypeI_MkoA	-	1112	False	False	2.0000000000000002e-23	95.5	0.0	False	False	KOX79077.1
GCA_001276565.1-Ani_KQ435719.1_i000_002529	-	453	Mokosh_TypeI_MkoA	-	1112	False	False	2.5e-15	68.7	0.0	False	False	KOX78788.1
GCA_001276565.1-Ani_KQ435719.1_i000_002582	-	742	Mokosh_TypeI_MkoA	-	1112	False	False	5.4e-50	183.5	0.0	False	False	KOX78841.1
GCA_001276565.1-Ani_KQ435720.1_i000_002759	-	571	Mokosh_TypeI_MkoA	-	1112	False	False	3.2e-19	81.6	0.0	False	False	KOX78641.1
GCA_001276565.1-Ani_KQ435721.1_i000_002870	-	1189	Mokosh_TypeI_MkoA	-	1112	False	False	2.4e-16	72.1	0.0	False	False	KOX78546.1
GCA_001276565.1-Ani_KQ435724.1_i000_002960	-	503	Mokosh_TypeI_MkoA	-	1112	False	False	4.9e-19	81.0	0.0	False	False	KOX78346.1
GCA_001276565.1-Ani_KQ435724.1_i000_002976	-	868	Mokosh_TypeI_MkoA	-	1112	False	False	1.4e-14	66.3	0.0	False	False	KOX78362.1
GCA_001276565.1-Ani_KQ435724.1_i000_003030	-	285	Mokosh_TypeI_MkoA	-	1112	False	False	6.1e-06	37.6	0.0	False	False	KOX78416.1
GCA_001276565.1-Ani_KQ435724.1_i000_003108	-	796	Mokosh_TypeI_MkoA	-	1112	False	False	4.5e-16	71.2	0.0	False	False	KOX78494.1
GCA_001276565.1-Ani_KQ435724.1_i000_003113	-	1261	Mokosh_TypeI_MkoA	-	1112	False	False	3.3e-07	41.8	0.0	False	False	KOX78499.1
GCA_001276565.1-Ani_KQ435724.1_i000_003123	-	470	Mokosh_TypeI_MkoA	-	1112	False	False	6.9e-22	90.4	0.0	False	False	KOX78509.1
GCA_001276565.1-Ani_KQ435724.1_i000_003126	-	586	Mokosh_TypeI_MkoA	-	1112	False	False	2.4e-13	62.1	0.0	False	False	KOX78512.1
GCA_001276565.1-Ani_KQ435727.1_i000_003374	-	505	Mokosh_TypeI_MkoA	-	1112	False	False	7.5e-16	70.4	0.0	False	False	KOX77898.1
GCA_001276565.1-Ani_KQ435727.1_i000_003467	-	331	Mokosh_TypeI_MkoA	-	1112	False	False	4.3e-23	94.4	0.0	False	False	KOX77991.1
GCA_001276565.1-Ani_KQ435727.1_i000_003549	-	1003	Mokosh_TypeI_MkoA	-	1112	False	False	2.7e-09	48.7	0.7	False	False	KOX78073.1
GCA_001276565.1-Ani_KQ435727.1_i000_003550	-	1412	Mokosh_TypeI_MkoA	-	1112	False	False	7.9e-27	106.8	0.1	False	False	KOX78074.1
GCA_001276565.1-Ani_KQ435727.1_i000_003567	-	572	Mokosh_TypeI_MkoA	-	1112	False	False	1.3e-18	79.6	0.0	False	False	KOX78091.1
GCA_001276565.1-Ani_KQ435728.1_i000_003667	-	539	Mokosh_TypeI_MkoA	-	1112	False	False	5.4e-14	64.3	0.0	False	False	KOX77813.1
GCA_001276565.1-Ani_KQ435729.1_i000_003686	-	1315	Mokosh_TypeI_MkoA	-	1112	False	False	9e-19	80.1	0.0	False	False	KOX77586.1
GCA_001276565.1-Ani_KQ435732.1_i000_003993	-	503	Mokosh_TypeI_MkoA	-	1112	False	False	3.1e-18	78.4	0.0	False	False	KOX77454.1
GCA_001276565.1-Ani_KQ435732.1_i000_004045	-	2014	Mokosh_TypeI_MkoA	-	1112	False	False	1.5e-06	39.7	0.0	False	False	KOX77506.1
GCA_001276565.1-Ani_KQ435733.1_i000_004141	-	362	Mokosh_TypeI_MkoA	-	1112	False	False	1.1e-26	106.4	0.0	False	False	KOX77277.1
GCA_001276565.1-Ani_KQ435735.1_i000_004246	-	507	Mokosh_TypeI_MkoA	-	1112	False	False	2.1e-15	68.9	0.0	False	False	KOX77186.1
GCA_001276565.1-Ani_KQ435735.1_i000_004255	-	479	Mokosh_TypeI_MkoA	-	1112	False	False	7.2999999999999995e-25	100.3	0.0	False	False	KOX77195.1
GCA_001276565.1-Ani_KQ435736.1_i000_004334	-	1165	Mokosh_TypeI_MkoA	-	1112	False	False	1.2e-45	169.1	0.0	False	False	KOX77023.1
GCA_001276565.1-Ani_KQ435736.1_i000_004365	-	727	Mokosh_TypeI_MkoA	-	1112	False	False	9.1e-21	86.7	0.0	False	False	KOX77054.1
GCA_001276565.1-Ani_KQ435736.1_i000_004420	-	507	Mokosh_TypeI_MkoA	-	1112	False	False	2.1e-05	35.8	0.2	False	False	KOX77109.1
GCA_001276565.1-Ani_KQ435736.1_i000_004421	-	706	Mokosh_TypeI_MkoA	-	1112	False	False	4.2e-18	77.9	0.0	False	False	KOX77110.1
GCA_001276565.1-Ani_KQ435742.1_i000_004653	-	230	Mokosh_TypeI_MkoA	-	1112	False	False	2.5e-16	72.0	0.0	False	False	KOX76659.1
GCA_001276565.1-Ani_KQ435742.1_i000_004677	-	796	Mokosh_TypeI_MkoA	-	1112	False	False	8.2e-19	80.3	2.9	False	False	KOX76683.1
GCA_001276565.1-Ani_KQ435742.1_i000_004714	-	252	Mokosh_TypeI_MkoA	-	1112	False	False	2.2e-19	82.1	0.0	False	False	KOX76720.1
GCA_001276565.1-Ani_KQ435747.1_i000_004909	-	825	Mokosh_TypeI_MkoA	-	1112	False	False	1.6000000000000002e-22	92.5	0.0	False	False	KOX76512.1
GCA_001276565.1-Ani_KQ435747.1_i000_004920	-	559	Mokosh_TypeI_MkoA	-	1112	False	False	1.1e-18	79.8	0.0	False	False	KOX76523.1
GCA_001276565.1-Ani_KQ435752.1_i000_005248	-	673	Mokosh_TypeI_MkoA	-	1112	False	False	3.4e-24	98.1	0.2	False	False	KOX76214.1
GCA_001276565.1-Ani_KQ435752.1_i000_005255	-	1193	Mokosh_TypeI_MkoA	-	1112	False	False	3.9999999999999997e-25	101.1	7.6	False	False	KOX76221.1
GCA_001276565.1-Ani_KQ435758.1_i000_005614	-	1529	Mokosh_TypeI_MkoA	-	1112	False	False	5.8e-66	236.4	0.0	False	False	KOX75801.1
GCA_001276565.1-Ani_KQ435758.1_i000_005645	-	604	Mokosh_TypeI_MkoA	-	1112	False	False	4.4e-19	81.1	0.0	False	False	KOX75832.1
GCA_001276565.1-Ani_KQ435759.1_i000_005680	-	389	Mokosh_TypeI_MkoA	-	1112	False	False	1.6e-09	49.5	0.0	False	False	KOX75673.1
GCA_001276565.1-Ani_KQ435771.1_i000_006249	-	347	Mokosh_TypeI_MkoA	-	1112	False	False	3.2e-09	48.5	0.0	False	False	KOX75149.1
GCA_001276565.1-Ani_KQ435779.1_i000_006587	-	706	Mokosh_TypeI_MkoA	-	1112	False	False	1.7e-08	46.1	0.0	False	False	KOX74808.1
GCA_001276565.1-Ani_KQ435784.1_i000_006797	-	729	Mokosh_TypeI_MkoA	-	1112	False	False	1.1e-18	79.8	0.0	False	False	KOX74554.1
GCA_001276565.1-Ani_KQ435789.1_i000_006940	-	837	Mokosh_TypeI_MkoA	-	1112	False	False	1.2e-06	40.0	0.0	False	False	KOX74463.1
GCA_001276565.1-Ani_KQ435789.1_i000_006954	-	927	Mokosh_TypeI_MkoA	-	1112	False	False	6.400000000000001e-23	93.8	0.0	False	False	KOX74477.1
GCA_001276565.1-Ani_KQ435789.1_i000_006956	-	448	Mokosh_TypeI_MkoA	-	1112	False	False	4.4e-23	94.4	0.0	False	False	KOX74479.1
GCA_001276565.1-Ani_KQ435789.1_i000_006961	-	642	Mokosh_TypeI_MkoA	-	1112	False	False	2.7e-41	154.7	0.1	False	False	KOX74484.1
GCA_001276565.1-Ani_KQ435789.1_i000_006978	-	300	Mokosh_TypeI_MkoA	-	1112	False	False	4.8e-26	104.2	0.0	False	False	KOX74501.1
GCA_001276565.1-Ani_KQ435791.1_i000_006989	-	318	Mokosh_TypeI_MkoA	-	1112	False	False	7.6e-14	63.8	0.0	False	False	KOX74317.1
GCA_001276565.1-Ani_KQ435793.1_i000_007179	-	1674	Mokosh_TypeI_MkoA	-	1112	False	False	3.4e-17	74.9	0.4	False	False	KOX74186.1
GCA_001276565.1-Ani_KQ435793.1_i000_007242	-	1062	Mokosh_TypeI_MkoA	-	1112	False	False	7.8e-14	63.8	0.1	False	False	KOX74249.1
GCA_001276565.1-Ani_KQ435793.1_i000_007252	-	1679	Mokosh_TypeI_MkoA	-	1112	False	False	2.2e-17	75.5	0.0	False	False	KOX74259.1
GCA_001276565.1-Ani_KQ435794.1_i000_007286	-	774	Mokosh_TypeI_MkoA	-	1112	False	False	3e-21	88.3	0.1	False	False	KOX73600.1
GCA_001276565.1-Ani_KQ435794.1_i000_007486	-	365	Mokosh_TypeI_MkoA	-	1112	False	False	1.1e-18	79.8	0.0	False	False	KOX73800.1
GCA_001276565.1-Ani_KQ435794.1_i000_007489	-	348	Mokosh_TypeI_MkoA	-	1112	False	False	3.6e-06	38.4	0.7	False	False	KOX73803.1
GCA_001276565.1-Ani_KQ435794.1_i000_007654	-	512	Mokosh_TypeI_MkoA	-	1112	False	False	5.6e-07	41.1	0.0	False	False	KOX73968.1
GCA_001276565.1-Ani_KQ435794.1_i000_007825	-	527	Mokosh_TypeI_MkoA	-	1112	False	False	1.7e-16	72.6	0.0	False	False	KOX74139.1
GCA_001276565.1-Ani_KQ435796.1_i000_007874	-	555	Mokosh_TypeI_MkoA	-	1112	False	False	1.8e-20	85.7	0.0	False	False	KOX73547.1
GCA_001276565.1-Ani_KQ435798.1_i000_007966	-	639	Mokosh_TypeI_MkoA	-	1112	False	False	6.5e-21	87.2	0.0	False	False	KOX73362.1
GCA_001276565.1-Ani_KQ435800.1_i000_008126	-	651	Mokosh_TypeI_MkoA	-	1112	False	False	2.9e-20	85.0	0.0	False	False	KOX73286.1
GCA_001276565.1-Ani_KQ435803.1_i000_008249	-	821	Mokosh_TypeI_MkoA	-	1112	False	False	6.3e-18	77.3	0.0	False	False	KOX73103.1
GCA_001276565.1-Ani_KQ435804.1_i000_008383	-	743	Mokosh_TypeI_MkoA	-	1112	False	False	6.5e-21	87.2	9.5	False	False	KOX73063.1
GCA_001276565.1-Ani_KQ435812.1_i000_008548	-	651	Mokosh_TypeI_MkoA	-	1112	False	False	2.3e-18	78.8	0.0	False	False	KOX72727.1
GCA_001276565.1-Ani_KQ435814.1_i000_008735	-	562	Mokosh_TypeI_MkoA	-	1112	False	False	7.6e-22	90.3	0.0	False	False	KOX72676.1
GCA_001276565.1-Ani_KQ435815.1_i000_008749	-	504	Mokosh_TypeI_MkoA	-	1112	False	False	1.6e-07	42.9	0.0	False	False	KOX72651.1
GCA_001276565.1-Ani_KQ435816.1_i000_008800	-	1464	Mokosh_TypeI_MkoA	-	1112	False	False	2.1e-12	59.0	0.0	False	False	KOX72629.1
GCA_001276565.1-Ani_KQ435817.1_i000_008849	-	715	Mokosh_TypeI_MkoA	-	1112	False	False	3.1e-15	68.4	0.0	False	False	KOX72581.1
GCA_001276565.1-Ani_KQ435821.1_i000_009030	-	544	Mokosh_TypeI_MkoA	-	1112	False	False	3.3e-21	88.2	0.0	False	False	KOX72400.1
GCA_001276565.1-Ani_KQ435822.1_i000_009119	-	210	Mokosh_TypeI_MkoA	-	1112	False	False	4e-16	71.4	0.0	False	False	KOX72272.1
GCA_001276565.1-Ani_KQ435824.1_i000_009189	-	1949	Mokosh_TypeI_MkoA	-	1112	False	False	7.500000000000001e-22	90.3	0.0	False	False	KOX72079.1
GCA_001276565.1-Ani_KQ435824.1_i000_009311	-	1067	Mokosh_TypeI_MkoA	-	1112	False	False	4.7e-17	74.4	0.0	False	False	KOX72201.1
GCA_001276565.1-Ani_KQ435826.1_i000_009379	-	361	Mokosh_TypeI_MkoA	-	1112	False	False	3.3e-21	88.2	0.4	False	False	KOX71989.1
GCA_001276565.1-Ani_KQ435826.1_i000_009414	-	1150	Mokosh_TypeI_MkoA	-	1112	False	False	4e-59	213.7	1.3	False	False	KOX72024.1
GCA_001276565.1-Ani_KQ435826.1_i000_009424	-	615	Mokosh_TypeI_MkoA	-	1112	False	False	1e-09	50.2	0.0	False	False	KOX72034.1
GCA_001276565.1-Ani_KQ435828.1_i000_009540	-	382	Mokosh_TypeI_MkoA	-	1112	False	False	2.9e-18	78.4	0.0	False	False	KOX71881.1
GCA_001276565.1-Ani_KQ435833.1_i000_009792	-	586	Mokosh_TypeI_MkoA	-	1112	False	False	1.6e-18	79.2	0.0	False	False	KOX71675.1
GCA_001276565.1-Ani_KQ435834.1_i000_009855	-	399	Mokosh_TypeI_MkoA	-	1112	False	False	3.6e-25	101.3	0.0	False	False	KOX71579.1
GCA_001276565.1-Ani_KQ435834.1_i000_009871	-	1662	Mokosh_TypeI_MkoA	-	1112	False	False	1.4e-18	79.5	0.0	False	False	KOX71595.1
GCA_001276565.1-Ani_KQ435834.1_i000_009880	-	349	Mokosh_TypeI_MkoA	-	1112	False	False	9.2e-20	83.4	0.0	False	False	KOX71604.1
GCA_001276565.1-Ani_KQ435835.1_i000_009903	-	812	Mokosh_TypeI_MkoA	-	1112	False	False	2.7e-20	85.1	0.0	False	False	KOX71515.1
GCA_001276565.1-Ani_KQ435836.1_i000_009913	-	1026	Mokosh_TypeI_MkoA	-	1112	False	False	6.1e-39	146.9	0.0	False	False	KOX71491.1
GCA_001276565.1-Ani_KQ435840.1_i000_009965	-	390	Mokosh_TypeI_MkoA	-	1112	False	False	2.2e-15	68.9	0.0	False	False	KOX71341.1
GCA_001276565.1-Ani_KQ435840.1_i000_010085	-	751	Mokosh_TypeI_MkoA	-	1112	False	False	3.9e-21	88.0	0.0	False	False	KOX71461.1
GCA_001276565.1-Ani_KQ435847.1_i000_010280	-	986	Mokosh_TypeI_MkoA	-	1112	False	False	1.4e-47	175.5	0.6	False	False	KOX71115.1
GCA_001276565.1-Ani_KQ435847.1_i000_010299	-	1124	Mokosh_TypeI_MkoA	-	1112	False	False	5e-12	57.8	0.0	False	False	KOX71134.1
GCA_001276565.1-Ani_KQ435847.1_i000_010310	-	361	Mokosh_TypeI_MkoA	-	1112	False	False	1.8e-21	89.1	0.0	False	False	KOX71145.1
GCA_001276565.1-Ani_KQ435848.1_i000_010422	-	365	Mokosh_TypeI_MkoA	-	1112	False	False	1.5e-17	76.1	0.0	False	False	KOX71079.1
GCA_001276565.1-Ani_KQ435850.1_i000_010433	-	927	Mokosh_TypeI_MkoA	-	1112	False	False	0.00016	32.9	0.0	False	False	KOX70861.1
GCA_001276565.1-Ani_KQ435850.1_i000_010534	-	1543	Mokosh_TypeI_MkoA	-	1112	False	False	1.7e-13	62.6	0.3	False	False	KOX70962.1
GCA_001276565.1-Ani_KQ435851.1_i000_010615	-	492	Mokosh_TypeI_MkoA	-	1112	False	False	3.2e-16	71.7	0.7	False	False	KOX70765.1
GCA_001276565.1-Ani_KQ435851.1_i000_010621	-	1435	Mokosh_TypeI_MkoA	-	1112	False	False	3.9e-05	34.9	0.1	False	False	KOX70771.1
GCA_001276565.1-Ani_KQ435851.1_i000_010705	-	956	Mokosh_TypeI_MkoA	-	1112	False	False	2e-07	42.5	0.0	False	False	KOX70855.1
GCA_001276565.1-Ani_KQ435859.1_i000_010861	-	479	Mokosh_TypeI_MkoA	-	1112	False	False	2.2e-20	85.5	0.0	False	False	KOX70502.1
GCA_001276565.1-Ani_KQ435859.1_i000_010920	-	470	Mokosh_TypeI_MkoA	-	1112	False	False	1.2e-17	76.4	0.0	False	False	KOX70561.1
GCA_001276565.1-Ani_KQ435859.1_i000_010953	-	1670	Mokosh_TypeI_MkoA	-	1112	False	False	1.3e-19	82.9	0.2	False	False	KOX70594.1
GCA_001276565.1-Ani_KQ435866.1_i000_011100	-	762	Mokosh_TypeI_MkoA	-	1112	False	False	4.5e-06	38.1	9.5	False	False	KOX70291.1
GCA_001276565.1-Ani_KQ435867.1_i000_011127	-	740	Mokosh_TypeI_MkoA	-	1112	False	False	2.9e-13	61.9	0.3	False	False	KOX70261.1
GCA_001276565.1-Ani_KQ435875.1_i000_011202	-	1112	Mokosh_TypeI_MkoA	-	1112	False	False	4.399999999999999e-53	193.7	0.0	False	False	KOX70201.1
GCA_001276565.1-Ani_KQ435878.1_i000_011409	-	432	Mokosh_TypeI_MkoA	-	1112	False	False	7e-13	60.6	0.0	False	False	KOX69995.1
GCA_001276565.1-Ani_KQ435879.1_i000_011527	-	338	Mokosh_TypeI_MkoA	-	1112	False	False	1.2e-05	36.6	0.0	False	False	KOX69875.1
GCA_001276565.1-Ani_KQ435879.1_i000_011539	-	447	Mokosh_TypeI_MkoA	-	1112	False	False	2.4e-16	72.1	0.0	False	False	KOX69887.1
GCA_001276565.1-Ani_KQ435881.1_i000_011546	-	428	Mokosh_TypeI_MkoA	-	1112	False	False	1.7e-11	56.0	0.0	False	False	KOX69805.1
GCA_001276565.1-Ani_KQ435883.1_i000_011742	-	1621	Mokosh_TypeI_MkoA	-	1112	False	False	2.9e-17	75.1	0.0	False	False	KOX69790.1
GCA_001276565.1-Ani_KQ435885.1_i000_011802	-	1570	Mokosh_TypeI_MkoA	-	1112	False	False	4e-18	78.0	0.0	False	False	KOX69576.1
GCA_001276565.1-Ani_KQ435885.1_i000_011804	-	267	Mokosh_TypeI_MkoA	-	1112	False	False	4.4e-18	77.8	0.0	False	False	KOX69578.1
GCA_001276565.1-Ani_KQ435885.1_i000_011822	-	362	Mokosh_TypeI_MkoA	-	1112	False	False	1.4e-20	86.1	0.0	False	False	KOX69596.1
GCA_001276565.1-Ani_KQ435885.1_i000_011845	-	1039	Mokosh_TypeI_MkoA	-	1112	False	False	2.9e-12	58.6	0.0	False	False	KOX69619.1
GCA_001276565.1-Ani_KQ435885.1_i000_011869	-	287	Mokosh_TypeI_MkoA	-	1112	False	False	6.5e-07	40.8	0.0	False	False	KOX69643.1
GCA_001276565.1-Ani_KQ435885.1_i000_011870	-	770	Mokosh_TypeI_MkoA	-	1112	False	False	1.2e-08	46.6	0.0	False	False	KOX69644.1
GCA_001276565.1-Ani_KQ435888.1_i000_011888	-	388	Mokosh_TypeI_MkoA	-	1112	False	False	7e-12	57.3	0.1	False	False	KOX69506.1
GCA_001276565.1-Ani_KQ435896.1_i000_012110	-	1012	Mokosh_TypeI_MkoA	-	1112	False	False	4e-16	71.4	0.4	False	False	KOX69266.1
GCA_001276565.1-Ani_KQ435908.1_i000_012426	-	1115	Mokosh_TypeI_MkoA	-	1112	False	False	4.7e-22	91.0	1.2	False	False	KOX69005.1
GCA_001276565.1-Ani_KQ435908.1_i000_012430	-	394	Mokosh_TypeI_MkoA	-	1112	False	False	2.5e-13	62.1	0.0	False	False	KOX69009.1
GCA_001276565.1-Ani_KQ435912.1_i000_012521	-	676	Mokosh_TypeI_MkoA	-	1112	False	False	1e-20	86.6	0.0	False	False	KOX68855.1
GCA_001276565.1-Ani_KQ435922.1_i000_012729	-	1306	Mokosh_TypeI_MkoA	-	1112	False	False	2.2e-13	62.3	0.0	False	False	KOX68414.1
GCA_001276565.1-Ani_KQ435922.1_i000_012730	-	1490	Mokosh_TypeI_MkoA	-	1112	False	False	1.4e-06	39.7	0.0	False	False	KOX68415.1
GCA_001276565.1-Ani_KQ435922.1_i000_012741	-	346	Mokosh_TypeI_MkoA	-	1112	False	False	4.8e-15	67.8	0.0	False	False	KOX68426.1
GCA_001276565.1-Ani_KQ435922.1_i000_012755	-	754	Mokosh_TypeI_MkoA	-	1112	False	False	3.2e-14	65.0	0.0	False	False	KOX68440.1
GCA_001276565.1-Ani_KQ435922.1_i000_012807	-	688	Mokosh_TypeI_MkoA	-	1112	False	False	4e-12	58.1	0.0	False	False	KOX68492.1
GCA_001276565.1-Ani_KQ435922.1_i000_012815	-	365	Mokosh_TypeI_MkoA	-	1112	False	False	6.5e-18	77.3	0.0	False	False	KOX68500.1
GCA_001276565.1-Ani_KQ435922.1_i000_012836	-	895	Mokosh_TypeI_MkoA	-	1112	False	False	5e-18	77.7	0.0	False	False	KOX68521.1
GCA_001276565.1-Ani_KQ435922.1_i000_012881	-	454	Mokosh_TypeI_MkoA	-	1112	False	False	3.2e-21	88.2	0.0	False	False	KOX68566.1
GCA_001276565.1-Ani_KQ435922.1_i000_012962	-	703	Mokosh_TypeI_MkoA	-	1112	False	False	4.9e-18	77.7	0.0	False	False	KOX68647.1
GCA_001276565.1-Ani_KQ435936.1_i000_013052	-	785	Mokosh_TypeI_MkoA	-	1112	False	False	6.5e-27	107.1	0.0	False	False	KOX68304.1
GCA_001276565.1-Ani_KQ435944.1_i000_013201	-	238	Mokosh_TypeI_MkoA	-	1112	False	False	5.8e-11	54.3	0.4	False	False	KOX68220.1
GCA_001276565.1-Ani_KQ435952.1_i000_013301	-	1113	Mokosh_TypeI_MkoA	-	1112	False	False	2.2e-17	75.5	0.0	False	False	KOX68103.1
GCA_001276565.1-Ani_KQ435955.1_i000_013375	-	477	Mokosh_TypeI_MkoA	-	1112	False	False	6.6e-17	73.9	0.0	False	False	KOX68084.1
GCA_001276565.1-Ani_KQ435959.1_i000_013402	-	995	Mokosh_TypeI_MkoA	-	1112	False	False	2.6e-12	58.7	0.0	False	False	KOX68005.1
GCA_001276565.1-Ani_KQ435966.1_i000_013486	-	782	Mokosh_TypeI_MkoA	-	1112	False	False	1.4e-11	56.3	0.0	False	False	KOX67936.1
GCA_001276565.1-Ani_KQ435996.1_i000_013746	-	1372	Mokosh_TypeI_MkoA	-	1112	False	False	1.7e-14	66.0	0.0	False	False	KOX67662.1
GCA_001276565.1-Ani_KQ436003.1_i000_013770	-	711	Mokosh_TypeI_MkoA	-	1112	False	False	1.1e-26	106.4	0.0	False	False	KOX67641.1
GCA_001276565.1-Ani_KQ436242.1_i000_014087	-	863	Mokosh_TypeI_MkoA	-	1112	False	False	5.6e-16	70.9	0.0	False	False	KOX67318.1
GCA_001276565.1-Ani_KQ438551.1_i000_014224	-	2503	Mokosh_TypeI_MkoA	-	1112	False	False	2e-22	92.2	3.1	False	False	KOX67179.1
GCA_001276565.1-Ani_KQ438551.1_i000_014228	-	539	Mokosh_TypeI_MkoA	-	1112	False	False	4.500000000000001e-22	91.1	0.0	False	False	KOX67183.1
GCA_001276565.1-Ani_KQ438551.1_i000_014249	-	1097	Mokosh_TypeI_MkoA	-	1112	False	False	1.5e-09	49.6	0.0	False	False	KOX67204.1
GCA_001277935.1-Ani_CP012523.1_i000_000128	-	310	Mokosh_TypeI_MkoA	-	1112	False	False	2.1e-09	49.1	0.0	False	False	ALC38043.1
GCA_001277935.1-Ani_CP012523.1_i000_000227	-	619	Mokosh_TypeI_MkoA	-	1112	False	False	2.9e-12	58.6	0.0	False	False	ALC38142.1
GCA_001277935.1-Ani_CP012523.1_i000_000229	-	533	Mokosh_TypeI_MkoA	-	1112	False	False	2.7e-51	187.8	0.0	False	False	ALC38144.1
GCA_001277935.1-Ani_CP012523.1_i000_000233	-	179	Mokosh_TypeI_MkoA	-	1112	False	False	8.5e-18	76.9	0.0	False	False	ALC38148.1
GCA_001277935.1-Ani_CP012523.1_i000_000385	-	391	Mokosh_TypeI_MkoA	-	1112	False	False	9.999999999999999e-26	103.1	0.0	False	False	ALC38300.1
GCA_001277935.1-Ani_CP012523.1_i000_000446	-	344	Mokosh_TypeI_MkoA	-	1112	False	False	9.3e-21	86.7	0.0	False	False	ALC38361.1
GCA_001277935.1-Ani_CP012523.1_i000_000521	-	362	Mokosh_TypeI_MkoA	-	1112	False	False	1.8e-16	72.5	0.0	False	False	ALC38436.1
GCA_001277935.1-Ani_CP012523.1_i000_000535	-	917	Mokosh_TypeI_MkoA	-	1112	False	False	9.200000000000001e-33	126.4	0.0	False	False	ALC38450.1
GCA_001277935.1-Ani_CP012523.1_i000_000549	-	638	Mokosh_TypeI_MkoA	-	1112	False	False	1.5e-10	52.9	0.0	False	False	ALC38464.1
GCA_001277935.1-Ani_CP012523.1_i000_000733	-	589	Mokosh_TypeI_MkoA	-	1112	False	False	9.8e-09	46.9	0.0	False	False	ALC38648.1
GCA_001277935.1-Ani_CP012523.1_i000_000758	-	362	Mokosh_TypeI_MkoA	-	1112	False	False	9.1e-06	37.0	0.1	False	False	ALC38673.1
GCA_001277935.1-Ani_CP012523.1_i000_000773	-	324	Mokosh_TypeI_MkoA	-	1112	False	False	2.1999999999999997e-25	102.0	0.0	False	False	ALC38687.1
GCA_001277935.1-Ani_CP012523.1_i000_000820	-	563	Mokosh_TypeI_MkoA	-	1112	False	False	9.2e-21	86.7	0.0	False	False	ALC38735.1
GCA_001277935.1-Ani_CP012523.1_i000_000877	-	391	Mokosh_TypeI_MkoA	-	1112	False	False	9.999999999999999e-26	103.1	0.0	False	False	ALC38792.1
GCA_001277935.1-Ani_CP012523.1_i000_000937	-	1046	Mokosh_TypeI_MkoA	-	1112	False	False	3.8e-16	71.4	0.0	False	False	ALC38852.1
GCA_001277935.1-Ani_CP012523.1_i000_000994	-	219	Mokosh_TypeI_MkoA	-	1112	False	False	2.3e-16	72.1	0.1	False	False	ALC38909.1
GCA_001277935.1-Ani_CP012523.1_i000_001084	-	447	Mokosh_TypeI_MkoA	-	1112	False	False	6.6e-17	73.9	0.0	False	False	ALC38999.1
GCA_001277935.1-Ani_CP012523.1_i000_001234	-	1198	Mokosh_TypeI_MkoA	-	1112	False	False	3.1e-16	71.7	1.1	False	False	ALC39149.1
GCA_001277935.1-Ani_CP012523.1_i000_001241	-	953	Mokosh_TypeI_MkoA	-	1112	False	False	1.6e-63	228.3	0.1	False	False	ALC39156.1
GCA_001277935.1-Ani_CP012523.1_i000_001254	-	1270	Mokosh_TypeI_MkoA	-	1112	False	False	5.5e-18	77.5	0.0	False	False	ALC39169.1
GCA_001277935.1-Ani_CP012523.1_i000_001262	-	397	Mokosh_TypeI_MkoA	-	1112	False	False	3.3e-17	74.9	0.0	False	False	ALC39177.1
GCA_001277935.1-Ani_CP012523.1_i000_001276	-	295	Mokosh_TypeI_MkoA	-	1112	False	False	5.600000000000001e-22	90.7	0.0	False	False	ALC39191.1
GCA_001277935.1-Ani_CP012523.1_i000_001284	-	652	Mokosh_TypeI_MkoA	-	1112	False	False	9.6e-19	80.0	0.0	False	False	ALC39199.1
GCA_001277935.1-Ani_CP012523.1_i000_001320	-	714	Mokosh_TypeI_MkoA	-	1112	False	False	5.9e-11	54.2	0.0	False	False	ALC39235.1
GCA_001277935.1-Ani_CP012523.1_i000_001387	-	1087	Mokosh_TypeI_MkoA	-	1112	False	False	1e-15	70.0	0.1	False	False	ALC39302.1
GCA_001277935.1-Ani_CP012523.1_i000_001409	-	506	Mokosh_TypeI_MkoA	-	1112	False	False	9.1e-12	56.9	0.0	False	False	ALC39324.1
GCA_001277935.1-Ani_CP012523.1_i000_001562	-	403	Mokosh_TypeI_MkoA	-	1112	False	False	5.6e-11	54.3	0.0	False	False	ALC39477.1
GCA_001277935.1-Ani_CP012523.1_i000_001640	-	361	Mokosh_TypeI_MkoA	-	1112	False	False	4.4e-17	74.5	0.0	False	False	ALC39555.1
GCA_001277935.1-Ani_CP012523.1_i000_001720	-	698	Mokosh_TypeI_MkoA	-	1112	False	False	1.2e-12	59.9	0.0	False	False	ALC39635.1
GCA_001277935.1-Ani_CP012523.1_i000_001774	-	518	Mokosh_TypeI_MkoA	-	1112	False	False	5.400000000000001e-32	123.9	0.0	False	False	ALC39689.1
GCA_001277935.1-Ani_CP012523.1_i000_002008	-	308	Mokosh_TypeI_MkoA	-	1112	False	False	1.9e-09	49.3	0.0	False	False	ALC39923.1
GCA_001277935.1-Ani_CP012523.1_i000_002110	-	477	Mokosh_TypeI_MkoA	-	1112	False	False	1.4e-17	76.1	0.0	False	False	ALC40025.1
GCA_001277935.1-Ani_CP012523.1_i000_002266	-	678	Mokosh_TypeI_MkoA	-	1112	False	False	1.1e-09	50.0	0.1	False	False	ALC40181.1
GCA_001277935.1-Ani_CP012523.1_i000_002287	-	481	Mokosh_TypeI_MkoA	-	1112	False	False	8.2e-23	93.5	0.0	False	False	ALC40203.1
GCA_001277935.1-Ani_CP012523.1_i000_002396	-	739	Mokosh_TypeI_MkoA	-	1112	False	False	1.2e-14	66.5	2.2	False	False	ALC40311.1
GCA_001277935.1-Ani_CP012523.1_i000_002488	-	782	Mokosh_TypeI_MkoA	-	1112	False	False	5.699999999999999e-24	97.3	0.0	False	False	ALC40403.1
GCA_001277935.1-Ani_CP012524.1_i000_002570	-	647	Mokosh_TypeI_MkoA	-	1112	False	False	1.5e-07	43.0	0.0	False	False	ALC40485.1
GCA_001277935.1-Ani_CP012524.1_i000_002807	-	279	Mokosh_TypeI_MkoA	-	1112	False	False	4.1e-21	87.9	0.0	False	False	ALC40722.1
GCA_001277935.1-Ani_CP012524.1_i000_002881	-	637	Mokosh_TypeI_MkoA	-	1112	False	False	4.5e-10	51.3	0.0	False	False	ALC40796.1
GCA_001277935.1-Ani_CP012524.1_i000_002888	-	722	Mokosh_TypeI_MkoA	-	1112	False	False	8e-18	77.0	0.0	False	False	ALC40803.1
GCA_001277935.1-Ani_CP012524.1_i000_002901	-	581	Mokosh_TypeI_MkoA	-	1112	False	False	3.4e-11	55.0	0.0	False	False	ALC40816.1
GCA_001277935.1-Ani_CP012524.1_i000_003063	-	751	Mokosh_TypeI_MkoA	-	1112	False	False	1.9000000000000002e-57	208.2	0.0	False	False	ALC40978.1
GCA_001277935.1-Ani_CP012524.1_i000_003227	-	294	Mokosh_TypeI_MkoA	-	1112	False	False	3.3e-20	84.9	0.0	False	False	ALC41142.1
GCA_001277935.1-Ani_CP012524.1_i000_003247	-	828	Mokosh_TypeI_MkoA	-	1112	False	False	3e-26	104.9	0.2	False	False	ALC41161.1
GCA_001277935.1-Ani_CP012524.1_i000_003356	-	1181	Mokosh_TypeI_MkoA	-	1112	False	False	2.6e-09	48.8	0.0	False	False	ALC41271.1
GCA_001277935.1-Ani_CP012524.1_i000_003420	-	702	Mokosh_TypeI_MkoA	-	1112	False	False	1.8e-53	195.1	0.0	False	False	ALC41335.1
GCA_001277935.1-Ani_CP012524.1_i000_003468	-	460	Mokosh_TypeI_MkoA	-	1112	False	False	1.6e-09	49.5	0.0	False	False	ALC41383.1
GCA_001277935.1-Ani_CP012524.1_i000_003555	-	407	Mokosh_TypeI_MkoA	-	1112	False	False	3.6e-19	81.4	0.0	False	False	ALC41470.1
GCA_001277935.1-Ani_CP012524.1_i000_003574	-	399	Mokosh_TypeI_MkoA	-	1112	False	False	3.5e-13	61.6	0.1	False	False	ALC41489.1
GCA_001277935.1-Ani_CP012524.1_i000_003624	-	398	Mokosh_TypeI_MkoA	-	1112	False	False	1.6e-17	75.9	0.0	False	False	ALC41539.1
GCA_001277935.1-Ani_CP012524.1_i000_003697	-	283	Mokosh_TypeI_MkoA	-	1112	False	False	8.3e-20	83.5	0.0	False	False	ALC41612.1
GCA_001277935.1-Ani_CP012524.1_i000_003758	-	674	Mokosh_TypeI_MkoA	-	1112	False	False	6.8e-16	70.6	0.0	False	False	ALC41673.1
GCA_001277935.1-Ani_CP012524.1_i000_003971	-	1647	Mokosh_TypeI_MkoA	-	1112	False	False	2.2e-17	75.5	0.1	False	False	ALC41886.1
GCA_001277935.1-Ani_CP012524.1_i000_004023	-	1261	Mokosh_TypeI_MkoA	-	1112	False	False	1.6000000000000002e-59	215.1	3.5	False	False	ALC41938.1
GCA_001277935.1-Ani_CP012524.1_i000_004150	-	1543	Mokosh_TypeI_MkoA	-	1112	False	False	1.8e-21	89.0	0.8	False	False	ALC42065.1
GCA_001277935.1-Ani_CP012524.1_i000_004289	-	730	Mokosh_TypeI_MkoA	-	1112	False	False	1.6e-51	188.6	0.0	False	False	ALC42204.1
GCA_001277935.1-Ani_CP012524.1_i000_004304	-	509	Mokosh_TypeI_MkoA	-	1112	False	False	3.5e-51	187.4	0.0	False	False	ALC42219.1
GCA_001277935.1-Ani_CP012524.1_i000_004305	-	1633	Mokosh_TypeI_MkoA	-	1112	False	False	1.3000000000000001e-71	255.1	0.1	False	False	ALC42220.1
GCA_001277935.1-Ani_CP012524.1_i000_004439	-	633	Mokosh_TypeI_MkoA	-	1112	False	False	1.6e-06	39.5	0.1	False	False	ALC42353.1
GCA_001277935.1-Ani_CP012524.1_i000_004747	-	700	Mokosh_TypeI_MkoA	-	1112	False	False	1.5e-16	72.8	0.0	False	False	ALC42662.1
GCA_001277935.1-Ani_CP012524.1_i000_004778	-	941	Mokosh_TypeI_MkoA	-	1112	False	False	4.5e-26	104.3	0.0	False	False	ALC42693.1
GCA_001277935.1-Ani_CP012524.1_i000_004896	-	718	Mokosh_TypeI_MkoA	-	1112	False	False	7.1e-18	77.1	0.0	False	False	ALC42811.1
GCA_001277935.1-Ani_CP012525.1_i000_005072	-	1157	Mokosh_TypeI_MkoA	-	1112	False	False	1.3e-51	188.9	0.0	False	False	ALC42987.1
GCA_001277935.1-Ani_CP012525.1_i000_005098	-	437	Mokosh_TypeI_MkoA	-	1112	False	False	1.1e-19	83.1	0.0	False	False	ALC43013.1
GCA_001277935.1-Ani_CP012525.1_i000_005162	-	227	Mokosh_TypeI_MkoA	-	1112	False	False	0.00018	32.8	0.0	False	False	ALC43077.1
GCA_001277935.1-Ani_CP012525.1_i000_005209	-	898	Mokosh_TypeI_MkoA	-	1112	False	False	1.9e-21	89.0	0.0	False	False	ALC43124.1
GCA_001277935.1-Ani_CP012525.1_i000_005351	-	857	Mokosh_TypeI_MkoA	-	1112	False	False	4e-12	58.1	0.0	False	False	ALC43266.1
GCA_001277935.1-Ani_CP012525.1_i000_005427	-	1163	Mokosh_TypeI_MkoA	-	1112	False	False	4.4e-18	77.8	3.8	False	False	ALC43342.1
GCA_001277935.1-Ani_CP012525.1_i000_005459	-	1733	Mokosh_TypeI_MkoA	-	1112	False	False	5.899999999999999e-69	246.3	0.7	False	False	ALC43374.1
GCA_001277935.1-Ani_CP012525.1_i000_005480	-	307	Mokosh_TypeI_MkoA	-	1112	False	False	1e-08	46.8	0.0	False	False	ALC43395.1
GCA_001277935.1-Ani_CP012525.1_i000_005487	-	430	Mokosh_TypeI_MkoA	-	1112	False	False	1.7e-18	79.2	0.0	False	False	ALC43402.1
GCA_001277935.1-Ani_CP012525.1_i000_005505	-	489	Mokosh_TypeI_MkoA	-	1112	False	False	2.1e-22	92.1	0.4	False	False	ALC43421.1
GCA_001277935.1-Ani_CP012525.1_i000_005894	-	1921	Mokosh_TypeI_MkoA	-	1112	False	False	5.700000000000001e-34	130.4	0.0	False	False	ALC43809.1
GCA_001277935.1-Ani_CP012525.1_i000_005974	-	367	Mokosh_TypeI_MkoA	-	1112	False	False	7.8e-19	80.3	0.0	False	False	ALC43889.1
GCA_001277935.1-Ani_CP012525.1_i000_006154	-	962	Mokosh_TypeI_MkoA	-	1112	False	False	1.3e-12	59.8	0.0	False	False	ALC44069.1
GCA_001277935.1-Ani_CP012525.1_i000_006200	-	406	Mokosh_TypeI_MkoA	-	1112	False	False	2.5e-21	88.6	0.0	False	False	ALC44115.1
GCA_001277935.1-Ani_CP012525.1_i000_006249	-	639	Mokosh_TypeI_MkoA	-	1112	False	False	2.2999999999999997e-24	98.6	0.1	False	False	ALC44164.1
GCA_001277935.1-Ani_CP012525.1_i000_006254	-	462	Mokosh_TypeI_MkoA	-	1112	False	False	4e-16	71.3	0.0	False	False	ALC44169.1
GCA_001277935.1-Ani_CP012525.1_i000_006338	-	1229	Mokosh_TypeI_MkoA	-	1112	False	False	3e-10	51.9	0.1	False	False	ALC44253.1
GCA_001277935.1-Ani_CP012525.1_i000_006341	-	1130	Mokosh_TypeI_MkoA	-	1112	False	False	9.8e-05	33.6	0.1	False	False	ALC44256.1
GCA_001277935.1-Ani_CP012525.1_i000_006424	-	1820	Mokosh_TypeI_MkoA	-	1112	False	False	1.3e-12	59.8	24.6	False	False	ALC44339.1
GCA_001277935.1-Ani_CP012525.1_i000_006519	-	575	Mokosh_TypeI_MkoA	-	1112	False	False	9.6e-25	99.9	0.0	False	False	ALC44434.1
GCA_001277935.1-Ani_CP012525.1_i000_006524	-	2463	Mokosh_TypeI_MkoA	-	1112	False	False	8.4e-19	80.2	16.7	False	False	ALC44439.1
GCA_001277935.1-Ani_CP012525.1_i000_006607	-	1061	Mokosh_TypeI_MkoA	-	1112	False	False	3.2e-18	78.3	0.0	False	False	ALC44522.1
GCA_001277935.1-Ani_CP012525.1_i000_006609	-	666	Mokosh_TypeI_MkoA	-	1112	False	False	1.4e-06	39.7	0.0	False	False	ALC44524.1
GCA_001277935.1-Ani_CP012525.1_i000_006774	-	1066	Mokosh_TypeI_MkoA	-	1112	False	False	7.9e-18	77.0	0.0	False	False	ALC44689.1
GCA_001277935.1-Ani_CP012525.1_i000_006799	-	2012	Mokosh_TypeI_MkoA	-	1112	False	False	1.7e-17	75.9	0.0	False	False	ALC44714.1
GCA_001277935.1-Ani_CP012525.1_i000_007220	-	979	Mokosh_TypeI_MkoA	-	1112	False	True	1.2e-20	86.3	1.5	False	False	ALC45135.1
GCA_001277935.1-Ani_CP012525.1_i000_007277	-	1209	Mokosh_TypeI_MkoA	-	1112	False	False	8.6e-26	103.4	0.0	False	False	ALC45192.1
GCA_001277935.1-Ani_CP012526.1_i000_007342	-	605	Mokosh_TypeI_MkoA	-	1112	False	False	2.2e-21	88.8	0.1	False	False	ALC45257.1
GCA_001277935.1-Ani_CP012526.1_i000_007353	-	541	Mokosh_TypeI_MkoA	-	1112	False	False	6e-23	93.9	0.0	False	False	ALC45268.1
GCA_001277935.1-Ani_CP012526.1_i000_007386	-	318	Mokosh_TypeI_MkoA	-	1112	False	False	3e-11	55.2	0.0	False	False	ALC45301.1
GCA_001277935.1-Ani_CP012526.1_i000_007448	-	429	Mokosh_TypeI_MkoA	-	1112	False	False	3.8e-14	64.8	0.0	False	False	ALC45363.1
GCA_001277935.1-Ani_CP012526.1_i000_007494	-	336	Mokosh_TypeI_MkoA	-	1112	False	False	9.1e-19	80.1	0.3	False	False	ALC45409.1
GCA_001277935.1-Ani_CP012526.1_i000_007524	-	516	Mokosh_TypeI_MkoA	-	1112	False	False	2.1e-13	62.4	0.0	False	False	ALC45439.1
GCA_001277935.1-Ani_CP012526.1_i000_007561	-	1571	Mokosh_TypeI_MkoA	-	1112	False	False	1e-18	79.9	0.1	False	False	ALC45477.1
GCA_001277935.1-Ani_CP012526.1_i000_007612	-	853	Mokosh_TypeI_MkoA	-	1112	False	False	1.6e-17	76.0	0.0	False	False	ALC45527.1
GCA_001277935.1-Ani_CP012526.1_i000_007741	-	2083	Mokosh_TypeI_MkoA	-	1112	False	False	2.7e-15	68.6	0.1	False	False	ALC45656.1
GCA_001277935.1-Ani_CP012526.1_i000_007811	-	525	Mokosh_TypeI_MkoA	-	1112	False	False	1.6e-16	72.7	0.0	False	False	ALC45726.1
GCA_001277935.1-Ani_CP012526.1_i000_007919	-	920	Mokosh_TypeI_MkoA	-	1112	False	False	1.8e-56	205.0	0.0	False	False	ALC45834.1
GCA_001277935.1-Ani_CP012526.1_i000_007970	-	759	Mokosh_TypeI_MkoA	-	1112	False	False	3.4e-16	71.6	0.0	False	False	ALC45885.1
GCA_001277935.1-Ani_CP012526.1_i000_007992	-	298	Mokosh_TypeI_MkoA	-	1112	False	False	9.499999999999999e-25	99.9	0.0	False	False	ALC45907.1
GCA_001277935.1-Ani_CP012526.1_i000_008000	-	800	Mokosh_TypeI_MkoA	-	1112	False	False	3.4e-06	38.4	0.0	False	False	ALC45915.1
GCA_001277935.1-Ani_CP012526.1_i000_008008	-	568	Mokosh_TypeI_MkoA	-	1112	False	False	1.4e-25	102.7	0.0	False	False	ALC45923.1
GCA_001277935.1-Ani_CP012526.1_i000_008026	-	1074	Mokosh_TypeI_MkoA	-	1112	False	False	9.9e-21	86.6	11.6	False	False	ALC45941.1
GCA_001277935.1-Ani_CP012526.1_i000_008028	-	367	Mokosh_TypeI_MkoA	-	1112	False	False	2.5e-05	35.6	0.0	False	False	ALC45943.1
GCA_001277935.1-Ani_CP012526.1_i000_008065	-	382	Mokosh_TypeI_MkoA	-	1112	False	False	3.6e-17	74.8	0.1	False	False	ALC45980.1
GCA_001277935.1-Ani_CP012526.1_i000_008076	-	274	Mokosh_TypeI_MkoA	-	1112	False	False	6.3e-19	80.6	0.0	False	False	ALC45991.1
GCA_001277935.1-Ani_CP012526.1_i000_008153	-	1189	Mokosh_TypeI_MkoA	-	1112	False	False	1.1e-16	73.3	0.0	False	False	ALC46068.1
GCA_001277935.1-Ani_CP012526.1_i000_008240	-	1130	Mokosh_TypeI_MkoA	-	1112	False	False	6.1e-18	77.4	0.0	False	False	ALC46155.1
GCA_001277935.1-Ani_CP012526.1_i000_008246	-	1215	Mokosh_TypeI_MkoA	-	1112	False	False	1.5e-09	49.6	0.0	False	False	ALC46161.1
GCA_001277935.1-Ani_CP012526.1_i000_008292	-	734	Mokosh_TypeI_MkoA	-	1112	False	False	3.4e-21	88.1	0.0	False	False	ALC46207.1
GCA_001277935.1-Ani_CP012526.1_i000_008394	-	340	Mokosh_TypeI_MkoA	-	1112	False	False	1.7e-19	82.5	0.0	False	False	ALC46309.1
GCA_001277935.1-Ani_CP012526.1_i000_008395	-	294	Mokosh_TypeI_MkoA	-	1112	False	False	2.2e-18	78.8	0.0	False	False	ALC46310.1
GCA_001277935.1-Ani_CP012526.1_i000_008399	-	544	Mokosh_TypeI_MkoA	-	1112	False	False	6.6e-20	83.9	0.0	False	False	ALC46314.1
GCA_001277935.1-Ani_CP012526.1_i000_008460	-	554	Mokosh_TypeI_MkoA	-	1112	False	False	1.2e-15	69.8	0.0	False	False	ALC46375.1
GCA_001277935.1-Ani_CP012526.1_i000_008522	-	449	Mokosh_TypeI_MkoA	-	1112	False	False	2.4e-14	65.5	0.1	False	False	ALC46437.1
GCA_001277935.1-Ani_CP012526.1_i000_008583	-	692	Mokosh_TypeI_MkoA	-	1112	False	False	1.4e-18	79.5	0.0	False	False	ALC46498.1
GCA_001277935.1-Ani_CP012526.1_i000_008696	-	822	Mokosh_TypeI_MkoA	-	1112	False	False	1.2e-18	79.7	0.0	False	False	ALC46611.1
GCA_001277935.1-Ani_CP012526.1_i000_008732	-	1053	Mokosh_TypeI_MkoA	-	1112	False	False	4.1e-16	71.3	0.0	False	False	ALC46646.1
GCA_001277935.1-Ani_CP012526.1_i000_008781	-	2448	Mokosh_TypeI_MkoA	-	1112	False	False	1.3e-12	59.7	0.0	False	False	ALC46696.1
GCA_001277935.1-Ani_CP012526.1_i000_008787	-	314	Mokosh_TypeI_MkoA	-	1112	False	False	7.6e-23	93.6	0.0	False	False	ALC46702.1
GCA_001277935.1-Ani_CP012526.1_i000_008805	-	576	Mokosh_TypeI_MkoA	-	1112	False	False	5e-08	44.5	0.0	False	False	ALC46720.1
GCA_001277935.1-Ani_CP012526.1_i000_008844	-	684	Mokosh_TypeI_MkoA	-	1112	False	False	8.8e-16	70.2	0.1	False	False	ALC46759.1
GCA_001277935.1-Ani_CP012526.1_i000_008949	-	1219	Mokosh_TypeI_MkoA	-	1112	False	False	2.7e-22	91.8	6.7	False	False	ALC46864.1
GCA_001277935.1-Ani_CP012526.1_i000_009009	-	832	Mokosh_TypeI_MkoA	-	1112	False	False	2.4e-23	95.2	0.0	False	False	ALC46924.1
GCA_001277935.1-Ani_CP012526.1_i000_009100	-	802	Mokosh_TypeI_MkoA	-	1112	False	False	1.6e-21	89.3	0.0	False	False	ALC47015.1
GCA_001277935.1-Ani_CP012526.1_i000_009135	-	2483	Mokosh_TypeI_MkoA	-	1112	False	False	1.0999999999999998e-24	99.7	0.0	False	False	ALC47050.1
GCA_001277935.1-Ani_CP012526.1_i000_009395	-	1490	Mokosh_TypeI_MkoA	-	1112	False	False	2.7e-50	184.5	0.0	False	False	ALC47310.1
GCA_001277935.1-Ani_CP012526.1_i000_009421	-	1341	Mokosh_TypeI_MkoA	-	1112	False	False	1.3e-22	92.8	0.0	False	False	ALC47336.1
GCA_001277935.1-Ani_CP012526.1_i000_009426	-	1094	Mokosh_TypeI_MkoA	-	1112	False	False	1.4e-15	69.6	0.0	False	False	ALC47341.1
GCA_001277935.1-Ani_CP012526.1_i000_009440	-	541	Mokosh_TypeI_MkoA	-	1112	False	False	6.2e-23	93.9	0.0	False	False	ALC47355.1
GCA_001277935.1-Ani_CP012526.1_i000_009580	-	495	Mokosh_TypeI_MkoA	-	1112	False	False	4.5e-14	64.6	0.0	False	False	ALC47495.1
GCA_001277935.1-Ani_CP012526.1_i000_009689	-	355	Mokosh_TypeI_MkoA	-	1112	False	False	1.4000000000000002e-23	96.0	0.0	False	False	ALC47604.1
GCA_001277935.1-Ani_CP012526.1_i000_009690	-	357	Mokosh_TypeI_MkoA	-	1112	False	False	1.8e-15	69.2	0.0	False	False	ALC47605.1
GCA_001277935.1-Ani_CP012526.1_i000_009730	-	486	Mokosh_TypeI_MkoA	-	1112	False	False	1.1e-31	122.8	0.0	False	False	ALC47645.1
GCA_001277935.1-Ani_CP012526.1_i000_009834	-	738	Mokosh_TypeI_MkoA	-	1112	False	False	1.7e-09	49.4	0.7	False	False	ALC47749.1
GCA_001277935.1-Ani_CP012526.1_i000_009904	-	295	Mokosh_TypeI_MkoA	-	1112	False	False	7e-17	73.9	0.0	False	False	ALC47819.1
GCA_001277935.1-Ani_CP012526.1_i000_009913	-	1350	Mokosh_TypeI_MkoA	-	1112	False	False	0.00015	33.0	0.0	False	False	ALC47828.1
GCA_001277935.1-Ani_CP012526.1_i000_009921	-	498	Mokosh_TypeI_MkoA	-	1112	False	False	8.7e-16	70.2	0.0	False	False	ALC47836.1
GCA_001277935.1-Ani_CP012526.1_i000_009924	-	1586	Mokosh_TypeI_MkoA	-	1112	False	False	2e-22	92.2	7.2	False	False	ALC47839.1
GCA_001277935.1-Ani_CP012526.1_i000_009927	-	726	Mokosh_TypeI_MkoA	-	1112	False	False	2.5e-17	75.4	0.0	False	False	ALC47842.1
GCA_001277935.1-Ani_CP012526.1_i000_009960	-	647	Mokosh_TypeI_MkoA	-	1112	False	False	1.5e-07	43.0	0.0	False	False	ALC47875.1
GCA_001277935.1-Ani_CP012526.1_i000_010026	-	645	Mokosh_TypeI_MkoA	-	1112	False	False	6e-17	74.1	0.0	False	False	ALC47941.1
GCA_001277935.1-Ani_CP012526.1_i000_010108	-	313	Mokosh_TypeI_MkoA	-	1112	False	False	4.1e-06	38.2	0.0	False	False	ALC48023.1
GCA_001277935.1-Ani_CP012526.1_i000_010146	-	807	Mokosh_TypeI_MkoA	-	1112	False	False	4e-09	48.2	0.0	False	False	ALC48061.1
GCA_001277935.1-Ani_CP012527.1_i000_012051	-	1338	Mokosh_TypeI_MkoA	-	1112	False	False	9.4e-11	53.6	0.0	False	False	ALC48079.1
GCA_001277935.1-Ani_CP012527.1_i000_012053	-	532	Mokosh_TypeI_MkoA	-	1112	False	False	7.3e-26	103.6	0.0	False	False	ALC48081.1
GCA_001277935.1-Ani_CP012527.1_i000_012111	-	429	Mokosh_TypeI_MkoA	-	1112	False	False	4.3999999999999995e-25	101.0	0.0	False	False	ALC48139.1
GCA_001277935.1-Ani_CP012527.1_i000_012112	-	1050	Mokosh_TypeI_MkoA	-	1112	False	False	4.8e-18	77.7	0.0	False	False	ALC48140.1
GCA_001277935.1-Ani_CP012528.1_i000_010358	-	353	Mokosh_TypeI_MkoA	-	1112	False	False	2.5e-20	85.2	0.0	False	False	ALC48355.1
GCA_001277935.1-Ani_CP012528.1_i000_010432	-	349	Mokosh_TypeI_MkoA	-	1112	False	False	3.1e-20	84.9	0.0	False	False	ALC48429.1
GCA_001277935.1-Ani_CP012528.1_i000_010434	-	524	Mokosh_TypeI_MkoA	-	1112	False	False	9.4e-05	33.7	0.0	False	False	ALC48431.1
GCA_001277935.1-Ani_CP012528.1_i000_010474	-	303	Mokosh_TypeI_MkoA	-	1112	False	False	8.8e-20	83.5	0.0	False	False	ALC48471.1
GCA_001277935.1-Ani_CP012528.1_i000_010570	-	692	Mokosh_TypeI_MkoA	-	1112	False	False	3.3e-19	81.6	2.9	False	False	ALC48567.1
GCA_001277935.1-Ani_CP012528.1_i000_010759	-	850	Mokosh_TypeI_MkoA	-	1112	False	False	7.5e-14	63.8	0.0	False	False	ALC48756.1
GCA_001277935.1-Ani_CP012528.1_i000_010760	-	336	Mokosh_TypeI_MkoA	-	1112	False	False	9.7e-18	76.7	0.0	False	False	ALC48757.1
GCA_001277935.1-Ani_CP012528.1_i000_010775	-	1117	Mokosh_TypeI_MkoA	-	1112	False	False	3.3000000000000003e-59	214.0	5.6	False	False	ALC48772.1
GCA_001277935.1-Ani_CP012528.1_i000_010802	-	635	Mokosh_TypeI_MkoA	-	1112	False	False	2.7e-22	91.8	0.5	False	False	ALC48799.1
GCA_001277935.1-Ani_CP012528.1_i000_010938	-	295	Mokosh_TypeI_MkoA	-	1112	False	False	5e-22	90.9	0.0	False	False	ALC48935.1
GCA_001277935.1-Ani_CP012528.1_i000_011022	-	533	Mokosh_TypeI_MkoA	-	1112	False	False	1.8e-26	105.6	0.2	False	False	ALC49019.1
GCA_001277935.1-Ani_CP012528.1_i000_011091	-	417	Mokosh_TypeI_MkoA	-	1112	False	False	1.5e-16	72.7	0.0	False	False	ALC49088.1
GCA_001277935.1-Ani_CP012528.1_i000_011136	-	344	Mokosh_TypeI_MkoA	-	1112	False	False	4.7e-08	44.6	0.0	False	False	ALC49133.1
GCA_001277935.1-Ani_CP012528.1_i000_011159	-	288	Mokosh_TypeI_MkoA	-	1112	False	False	6.6e-19	80.6	0.0	False	False	ALC49156.1
GCA_001277935.1-Ani_CP012528.1_i000_011182	-	1171	Mokosh_TypeI_MkoA	-	1112	False	False	7.8e-21	86.9	0.0	False	False	ALC49179.1
GCA_001277935.1-Ani_CP012528.1_i000_011209	-	1150	Mokosh_TypeI_MkoA	-	1112	False	False	7.2e-16	70.5	0.0	False	False	ALC49206.1
GCA_001277935.1-Ani_CP012528.1_i000_011334	-	601	Mokosh_TypeI_MkoA	-	1112	False	False	1.2e-10	53.2	0.0	False	False	ALC49331.1
GCA_001277935.1-Ani_CP012528.1_i000_011375	-	760	Mokosh_TypeI_MkoA	-	1112	False	False	7.6e-22	90.3	0.1	False	False	ALC49372.1
GCA_001277935.1-Ani_CP012528.1_i000_011397	-	384	Mokosh_TypeI_MkoA	-	1112	False	False	1.4e-13	62.9	0.0	False	False	ALC49394.1
GCA_001277935.1-Ani_CP012528.1_i000_011433	-	1169	Mokosh_TypeI_MkoA	-	1112	False	False	1.4e-19	82.8	0.1	False	False	ALC49431.1
GCA_001277935.1-Ani_CP012528.1_i000_011505	-	693	Mokosh_TypeI_MkoA	-	1112	False	False	2.3e-05	35.7	0.0	False	False	ALC49502.1
GCA_001277935.1-Ani_CP012528.1_i000_011514	-	660	Mokosh_TypeI_MkoA	-	1112	False	False	1.3e-07	43.2	0.1	False	False	ALC49511.1
GCA_001277935.1-Ani_CP012528.1_i000_011539	-	1011	Mokosh_TypeI_MkoA	-	1112	False	False	3.5e-17	74.9	0.2	False	False	ALC49536.1
GCA_001277935.1-Ani_CP012528.1_i000_011711	-	631	Mokosh_TypeI_MkoA	-	1112	False	False	9.6e-12	56.8	0.0	False	False	ALC49708.1
GCA_001277935.1-Ani_CP012528.1_i000_011730	-	582	Mokosh_TypeI_MkoA	-	1112	False	False	3.3e-22	91.5	0.0	False	False	ALC49727.1
GCA_001277935.1-Ani_CP012528.1_i000_011735	-	810	Mokosh_TypeI_MkoA	-	1112	False	False	7.1e-13	60.6	0.0	False	False	ALC49732.1
GCA_001277935.1-Ani_CP012528.1_i000_011738	-	343	Mokosh_TypeI_MkoA	-	1112	False	False	1e-05	36.9	0.0	False	False	ALC49735.1
GCA_001277935.1-Ani_CP012528.1_i000_011740	-	342	Mokosh_TypeI_MkoA	-	1112	False	False	1.4e-05	36.4	0.0	False	False	ALC49737.1
GCA_001277935.1-Ani_CP012528.1_i000_011827	-	1197	Mokosh_TypeI_MkoA	-	1112	False	False	1.5e-80	284.6	0.0	False	False	ALC49824.1
GCA_001277935.1-Ani_CP012528.1_i000_011919	-	1216	Mokosh_TypeI_MkoA	-	1112	False	False	4.7e-18	77.7	1.7	False	False	ALC49916.1
GCA_001277935.1-Ani_CP012528.1_i000_011978	-	622	Mokosh_TypeI_MkoA	-	1112	False	False	6.699999999999999e-25	100.4	0.0	False	False	ALC49975.1
GCA_001278385.1-Fun_LGAV01000001.1_i000_000307	-	378	Mokosh_TypeI_MkoA	-	1112	False	False	3.9e-16	71.4	0.0	False	False	KOS16131.1
GCA_001278385.1-Fun_LGAV01000001.1_i000_000376	-	385	Mokosh_TypeI_MkoA	-	1112	False	False	1.3e-27	109.4	0.0	False	False	KOS16459.1
GCA_001278385.1-Fun_LGAV01000001.1_i000_000441	-	1049	Mokosh_TypeI_MkoA	-	1112	False	False	1e-62	225.7	0.4	False	False	KOS16437.1
GCA_001278385.1-Fun_LGAV01000001.1_i000_000496	-	1117	Mokosh_TypeI_MkoA	-	1112	False	False	9.8e-23	93.2	0.4	False	False	KOS16324.1
GCA_001278385.1-Fun_LGAV01000001.1_i000_000507	-	367	Mokosh_TypeI_MkoA	-	1112	False	False	2.1e-19	82.2	0.0	False	False	KOS15975.1
GCA_001278385.1-Fun_LGAV01000001.1_i000_000511	-	455	Mokosh_TypeI_MkoA	-	1112	False	False	7.5e-15	67.1	0.0	False	False	KOS15976.1
GCA_001278385.1-Fun_LGAV01000001.1_i000_000617	-	1666	Mokosh_TypeI_MkoA	-	1112	False	False	7.800000000000001e-33	126.7	8.3	False	False	KOS16360.1
GCA_001278385.1-Fun_LGAV01000001.1_i000_000621	-	968	Mokosh_TypeI_MkoA	-	1112	False	False	4.2e-84	296.4	0.0	False	False	KOS16262.1
GCA_001278385.1-Fun_LGAV01000001.1_i000_000641	-	1039	Mokosh_TypeI_MkoA	-	1112	False	False	7.1e-21	87.1	0.0	False	False	KOS16266.1
GCA_001278385.1-Fun_LGAV01000001.1_i000_000656	-	729	Mokosh_TypeI_MkoA	-	1112	False	False	3.9e-07	41.6	0.1	False	False	KOS16156.1
GCA_001278385.1-Fun_LGAV01000001.1_i000_000745	-	458	Mokosh_TypeI_MkoA	-	1112	False	False	1.2e-21	89.6	0.0	False	False	KOS16292.1
GCA_001278385.1-Fun_LGAV01000002.1_i000_001099	-	1049	Mokosh_TypeI_MkoA	-	1112	False	False	5e-09	47.9	0.0	False	False	KOS15653.1
GCA_001278385.1-Fun_LGAV01000002.1_i000_001173	-	449	Mokosh_TypeI_MkoA	-	1112	False	False	8.9e-14	63.6	0.0	False	False	KOS15666.1
GCA_001278385.1-Fun_LGAV01000002.1_i000_001202	-	1724	Mokosh_TypeI_MkoA	-	1112	False	False	3.1999999999999997e-83	293.6	0.2	False	False	KOS15667.1
GCA_001278385.1-Fun_LGAV01000002.1_i000_001227	-	1460	Mokosh_TypeI_MkoA	-	1112	False	False	2.1e-14	65.6	0.0	False	False	KOS15217.1
GCA_001278385.1-Fun_LGAV01000002.1_i000_001281	-	530	Mokosh_TypeI_MkoA	-	1112	False	False	2.7e-15	68.6	0.0	False	False	KOS15258.1
GCA_001278385.1-Fun_LGAV01000002.1_i000_001298	-	336	Mokosh_TypeI_MkoA	-	1112	False	False	1.2e-19	83.0	0.0	False	False	KOS15256.1
GCA_001278385.1-Fun_LGAV01000002.1_i000_001386	-	686	Mokosh_TypeI_MkoA	-	1112	False	False	1.6e-20	85.9	7.8	False	False	KOS15571.1
GCA_001278385.1-Fun_LGAV01000002.1_i000_001469	-	573	Mokosh_TypeI_MkoA	-	1112	False	False	4.7e-15	67.8	0.0	False	False	KOS15251.1
GCA_001278385.1-Fun_LGAV01000002.1_i000_001477	-	825	Mokosh_TypeI_MkoA	-	1112	False	False	4.6e-13	61.2	0.0	False	False	KOS15292.1
GCA_001278385.1-Fun_LGAV01000002.1_i000_001534	-	519	Mokosh_TypeI_MkoA	-	1112	False	False	1.1e-12	59.9	0.0	False	False	KOS15761.1
GCA_001278385.1-Fun_LGAV01000002.1_i000_001543	-	803	Mokosh_TypeI_MkoA	-	1112	False	False	8.100000000000001e-22	90.2	0.0	False	False	KOS15804.1
GCA_001278385.1-Fun_LGAV01000002.1_i000_001699	-	495	Mokosh_TypeI_MkoA	-	1112	False	False	5.9e-14	64.2	0.0	False	False	KOS15542.1
GCA_001278385.1-Fun_LGAV01000003.1_i000_001775	-	1692	Mokosh_TypeI_MkoA	-	1112	False	False	5.0999999999999995e-24	97.5	11.1	False	False	KOS14693.1
GCA_001278385.1-Fun_LGAV01000003.1_i000_001926	-	521	Mokosh_TypeI_MkoA	-	1112	False	False	1.6e-21	89.2	0.0	False	False	KOS14787.1
GCA_001278385.1-Fun_LGAV01000003.1_i000_001939	-	678	Mokosh_TypeI_MkoA	-	1112	False	False	1.1e-06	40.1	0.0	False	False	KOS14835.1
GCA_001278385.1-Fun_LGAV01000003.1_i000_001971	-	876	Mokosh_TypeI_MkoA	-	1112	False	False	2.6e-12	58.7	0.0	False	False	KOS14967.1
GCA_001278385.1-Fun_LGAV01000003.1_i000_002154	-	341	Mokosh_TypeI_MkoA	-	1112	False	False	1.2e-20	86.3	0.0	False	False	KOS14728.1
GCA_001278385.1-Fun_LGAV01000003.1_i000_002188	-	378	Mokosh_TypeI_MkoA	-	1112	False	False	6.5e-15	67.3	0.0	False	False	KOS14804.1
GCA_001278385.1-Fun_LGAV01000003.1_i000_002249	-	811	Mokosh_TypeI_MkoA	-	1112	False	False	2.3e-23	95.3	0.0	False	False	KOS14991.1
GCA_001278385.1-Fun_LGAV01000003.1_i000_002268	-	701	Mokosh_TypeI_MkoA	-	1112	False	False	5.3e-18	77.6	0.0	False	False	KOS14761.1
GCA_001278385.1-Fun_LGAV01000003.1_i000_002334	-	297	Mokosh_TypeI_MkoA	-	1112	False	False	9.2e-21	86.7	0.0	False	False	KOS14932.1
GCA_001278385.1-Fun_LGAV01000003.1_i000_002340	-	911	Mokosh_TypeI_MkoA	-	1112	False	False	1.5e-20	86.0	0.0	False	False	KOS14926.1
GCA_001278385.1-Fun_LGAV01000003.1_i000_002354	-	370	Mokosh_TypeI_MkoA	-	1112	False	False	2.2e-19	82.2	0.0	False	False	KOS14987.1
GCA_001278385.1-Fun_LGAV01000003.1_i000_002399	-	855	Mokosh_TypeI_MkoA	-	1112	False	False	2.3e-16	72.2	0.0	False	False	KOS14554.1
GCA_001278385.1-Fun_LGAV01000004.1_i000_002717	-	400	Mokosh_TypeI_MkoA	-	1112	False	False	1.6e-16	72.7	0.0	False	False	KOS14157.1
GCA_001278385.1-Fun_LGAV01000004.1_i000_002890	-	472	Mokosh_TypeI_MkoA	-	1112	False	False	9.8e-20	83.3	0.0	False	False	KOS14460.1
GCA_001278385.1-Fun_LGAV01000005.1_i000_003031	-	628	Mokosh_TypeI_MkoA	-	1112	False	False	9.1e-14	63.5	0.0	False	False	KOS13639.1
GCA_001278385.1-Fun_LGAV01000005.1_i000_003092	-	323	Mokosh_TypeI_MkoA	-	1112	False	False	2.3e-21	88.7	0.0	False	False	KOS13818.1
GCA_001278385.1-Fun_LGAV01000005.1_i000_003156	-	578	Mokosh_TypeI_MkoA	-	1112	False	False	1.2e-11	56.5	0.0	False	False	KOS13900.1
GCA_001278385.1-Fun_LGAV01000005.1_i000_003194	-	553	Mokosh_TypeI_MkoA	-	1112	False	False	1.3e-10	53.1	0.0	False	False	KOS13653.1
GCA_001278385.1-Fun_LGAV01000006.1_i000_003336	-	827	Mokosh_TypeI_MkoA	-	1112	False	False	2.2e-12	59.0	0.0	False	False	KOS13424.1
GCA_001278385.1-Fun_LGAV01000006.1_i000_003424	-	746	Mokosh_TypeI_MkoA	-	1112	False	False	1.1e-20	86.4	0.0	False	False	KOS13507.1
GCA_001278385.1-Fun_LGAV01000006.1_i000_003439	-	1449	Mokosh_TypeI_MkoA	-	1112	False	False	8.3e-14	63.7	0.0	False	False	KOS13539.1
GCA_001278385.1-Fun_LGAV01000006.1_i000_003451	-	597	Mokosh_TypeI_MkoA	-	1112	False	False	1.3e-18	79.6	0.0	False	False	KOS13538.1
GCA_001278385.1-Fun_LGAV01000006.1_i000_003463	-	397	Mokosh_TypeI_MkoA	-	1112	False	False	2.6e-06	38.9	0.0	False	False	KOS13458.1
GCA_001278385.1-Fun_LGAV01000006.1_i000_003498	-	630	Mokosh_TypeI_MkoA	-	1112	False	False	6.8e-19	80.5	0.1	False	False	KOS13491.1
GCA_001278385.1-Fun_LGAV01000006.1_i000_003539	-	725	Mokosh_TypeI_MkoA	-	1112	False	False	3.3e-18	78.3	0.0	False	False	KOS13474.1
GCA_001278385.1-Fun_LGAV01000006.1_i000_003540	-	570	Mokosh_TypeI_MkoA	-	1112	False	False	8e-14	63.7	0.0	False	False	KOS13540.1
GCA_001278385.1-Fun_LGAV01000007.1_i000_003619	-	562	Mokosh_TypeI_MkoA	-	1112	False	False	1.2e-16	73.1	0.0	False	False	KOS13036.1
GCA_001278385.1-Fun_LGAV01000007.1_i000_003625	-	491	Mokosh_TypeI_MkoA	-	1112	False	False	6.2e-19	80.7	0.0	False	False	KOS13034.1
GCA_001278385.1-Fun_LGAV01000007.1_i000_003630	-	658	Mokosh_TypeI_MkoA	-	1112	False	False	5.4e-18	77.5	0.0	False	False	KOS13077.1
GCA_001278385.1-Fun_LGAV01000007.1_i000_003645	-	542	Mokosh_TypeI_MkoA	-	1112	False	False	4.8e-12	57.8	0.0	False	False	KOS13225.1
GCA_001278385.1-Fun_LGAV01000007.1_i000_003662	-	1171	Mokosh_TypeI_MkoA	-	1112	False	False	1.1e-66	238.8	0.3	False	False	KOS13149.1
GCA_001278385.1-Fun_LGAV01000007.1_i000_003669	-	781	Mokosh_TypeI_MkoA	-	1112	False	False	6.4e-16	70.7	0.0	False	False	KOS13280.1
GCA_001278385.1-Fun_LGAV01000007.1_i000_003718	-	930	Mokosh_TypeI_MkoA	-	1112	False	False	3.4e-20	84.8	0.0	False	False	KOS13215.1
GCA_001278385.1-Fun_LGAV01000007.1_i000_003725	-	373	Mokosh_TypeI_MkoA	-	1112	False	False	4.8e-11	54.5	0.0	False	False	KOS13188.1
GCA_001278385.1-Fun_LGAV01000007.1_i000_003766	-	720	Mokosh_TypeI_MkoA	-	1112	False	False	2.3999999999999998e-92	323.8	0.0	False	False	KOS13249.1
GCA_001278385.1-Fun_LGAV01000007.1_i000_003821	-	881	Mokosh_TypeI_MkoA	-	1112	False	False	5.9e-17	74.1	0.0	False	False	KOS13022.1
GCA_001278385.1-Fun_LGAV01000007.1_i000_003861	-	401	Mokosh_TypeI_MkoA	-	1112	False	False	1.7e-17	75.9	0.0	False	False	KOS13195.1
GCA_001278385.1-Fun_LGAV01000008.1_i000_004007	-	427	Mokosh_TypeI_MkoA	-	1112	False	False	1.2e-16	73.1	0.0	False	False	KOS12841.1
GCA_001278385.1-Fun_LGAV01000008.1_i000_004016	-	1411	Mokosh_TypeI_MkoA	-	1112	False	False	2.6999999999999997e-25	101.7	0.0	False	False	KOS12968.1
GCA_001278385.1-Fun_LGAV01000008.1_i000_004021	-	970	Mokosh_TypeI_MkoA	-	1112	False	False	1.5e-23	95.9	0.0	False	False	KOS12902.1
GCA_001278385.1-Fun_LGAV01000008.1_i000_004056	-	465	Mokosh_TypeI_MkoA	-	1112	False	False	3.7e-21	88.0	0.0	False	False	KOS12905.1
GCA_001278385.1-Fun_LGAV01000008.1_i000_004078	-	704	Mokosh_TypeI_MkoA	-	1112	False	False	5.7e-07	41.0	0.0	False	False	KOS12946.1
GCA_001278385.1-Fun_LGAV01000009.1_i000_004112	-	1488	Mokosh_TypeI_MkoA	-	1112	False	False	7.2e-07	40.7	0.0	False	False	KOS12704.1
GCA_001278385.1-Fun_LGAV01000009.1_i000_004179	-	472	Mokosh_TypeI_MkoA	-	1112	False	False	3.5e-24	98.0	0.0	False	False	KOS12777.1
GCA_001278385.1-Fun_LGAV01000010.1_i000_000781	-	618	Mokosh_TypeI_MkoA	-	1112	False	False	4.8e-13	61.1	0.0	False	False	KOS12613.1
GCA_001278385.1-Fun_LGAV01000010.1_i000_000807	-	473	Mokosh_TypeI_MkoA	-	1112	False	False	9.9e-06	36.9	0.0	False	False	KOS12596.1
GCA_001278385.1-Fun_LGAV01000010.1_i000_000864	-	408	Mokosh_TypeI_MkoA	-	1112	False	False	3.2e-21	88.2	0.0	False	False	KOS12640.1
GCA_001278385.1-Fun_LGAV01000012.1_i000_000974	-	552	Mokosh_TypeI_MkoA	-	1112	False	False	7.3e-16	70.5	0.0	False	False	KOS12473.1
GCA_001278495.1-Fun_LGSR01000001.1_i000_006594	-	258	Mokosh_TypeI_MkoA	-	1112	False	False	6.6e-13	60.7	0.0	False	False	KOS23383.1
GCA_001278495.1-Fun_LGSR01000001.1_i000_006624	-	483	Mokosh_TypeI_MkoA	-	1112	False	False	1.6e-19	82.6	0.0	False	False	KOS23396.1
GCA_001278495.1-Fun_LGSR01000002.1_i000_003425	-	472	Mokosh_TypeI_MkoA	-	1112	False	False	5.5e-16	70.9	0.0	False	False	KOS22755.1
GCA_001278495.1-Fun_LGSR01000002.1_i000_003451	-	1476	Mokosh_TypeI_MkoA	-	1112	False	False	4.2e-24	97.8	0.0	False	False	KOS23083.1
GCA_001278495.1-Fun_LGSR01000002.1_i000_003498	-	415	Mokosh_TypeI_MkoA	-	1112	False	False	5e-16	71.0	0.0	False	False	KOS22733.1
GCA_001278495.1-Fun_LGSR01000002.1_i000_003725	-	457	Mokosh_TypeI_MkoA	-	1112	False	False	2.6999999999999997e-25	101.7	0.0	False	False	KOS22801.1
GCA_001278495.1-Fun_LGSR01000002.1_i000_003762	-	1086	Mokosh_TypeI_MkoA	-	1112	False	False	1.1e-21	89.8	0.0	False	False	KOS22725.1
GCA_001278495.1-Fun_LGSR01000002.1_i000_003827	-	988	Mokosh_TypeI_MkoA	-	1112	False	False	3.3e-13	61.7	0.0	False	False	KOS23043.1
GCA_001278495.1-Fun_LGSR01000002.1_i000_003830	-	904	Mokosh_TypeI_MkoA	-	1112	False	False	1e-68	245.5	0.0	False	False	KOS23242.1
GCA_001278495.1-Fun_LGSR01000002.1_i000_003843	-	1109	Mokosh_TypeI_MkoA	-	1112	False	False	5.1e-22	90.9	0.0	False	False	KOS23090.1
GCA_001278495.1-Fun_LGSR01000006.1_i000_001558	-	144	Mokosh_TypeI_MkoA	-	1112	False	False	4.2e-09	48.1	0.0	False	False	KOS22267.1
GCA_001278495.1-Fun_LGSR01000006.1_i000_001595	-	564	Mokosh_TypeI_MkoA	-	1112	False	False	5.8e-18	77.4	0.0	False	False	KOS22334.1
GCA_001278495.1-Fun_LGSR01000006.1_i000_001873	-	815	Mokosh_TypeI_MkoA	-	1112	False	False	5.8e-14	64.2	0.0	False	False	KOS22444.1
GCA_001278495.1-Fun_LGSR01000006.1_i000_002027	-	510	Mokosh_TypeI_MkoA	-	1112	False	False	4.9e-21	87.6	0.0	False	False	KOS22343.1
GCA_001278495.1-Fun_LGSR01000006.1_i000_002030	-	458	Mokosh_TypeI_MkoA	-	1112	False	False	2.5e-11	55.5	0.0	False	False	KOS21826.1
GCA_001278495.1-Fun_LGSR01000006.1_i000_002251	-	2326	Mokosh_TypeI_MkoA	-	1112	False	False	1.1e-05	36.8	0.0	False	False	KOS21703.1
GCA_001278495.1-Fun_LGSR01000006.1_i000_002266	-	396	Mokosh_TypeI_MkoA	-	1112	False	False	3e-08	45.3	0.0	False	False	KOS22174.1
GCA_001278495.1-Fun_LGSR01000006.1_i000_002326	-	1084	Mokosh_TypeI_MkoA	-	1112	False	False	5.4e-81	286.2	0.0	False	False	KOS22004.1
GCA_001278495.1-Fun_LGSR01000006.1_i000_002373	-	370	Mokosh_TypeI_MkoA	-	1112	False	False	3.9e-07	41.6	0.0	False	False	KOS22555.1
GCA_001278495.1-Fun_LGSR01000006.1_i000_002375	-	366	Mokosh_TypeI_MkoA	-	1112	False	False	1.5e-17	76.1	0.0	False	False	KOS22553.1
GCA_001278495.1-Fun_LGSR01000008.1_i000_005026	-	1069	Mokosh_TypeI_MkoA	-	1112	False	False	6.6e-11	54.1	0.0	False	False	KOS21610.1
GCA_001278495.1-Fun_LGSR01000008.1_i000_005191	-	1811	Mokosh_TypeI_MkoA	-	1112	False	False	2.8e-08	45.4	0.0	False	False	KOS21383.1
GCA_001278495.1-Fun_LGSR01000011.1_i000_006711	-	1528	Mokosh_TypeI_MkoA	-	1112	False	False	6.3e-33	127.0	14.9	False	False	KOS21294.1
GCA_001278495.1-Fun_LGSR01000011.1_i000_006776	-	353	Mokosh_TypeI_MkoA	-	1112	False	False	1.8e-15	69.2	0.0	False	False	KOS21267.1
GCA_001278495.1-Fun_LGSR01000013.1_i000_004163	-	515	Mokosh_TypeI_MkoA	-	1112	False	False	1.4e-11	56.3	0.0	False	False	KOS20738.1
GCA_001278495.1-Fun_LGSR01000013.1_i000_004234	-	1054	Mokosh_TypeI_MkoA	-	1112	False	False	8.8e-20	83.5	0.3	False	False	KOS20924.1
GCA_001278495.1-Fun_LGSR01000013.1_i000_004269	-	1919	Mokosh_TypeI_MkoA	-	1112	False	False	3.8e-16	71.4	0.0	False	False	KOS21140.1
GCA_001278495.1-Fun_LGSR01000013.1_i000_004455	-	688	Mokosh_TypeI_MkoA	-	1112	False	False	3.7e-16	71.5	0.0	False	False	KOS21097.1
GCA_001278495.1-Fun_LGSR01000013.1_i000_004542	-	801	Mokosh_TypeI_MkoA	-	1112	False	False	1.4e-15	69.5	0.0	False	False	KOS20860.1
GCA_001278495.1-Fun_LGSR01000013.1_i000_004564	-	928	Mokosh_TypeI_MkoA	-	1112	True	False	5.7e-18	77.4	0.0	True	False	KOS21217.1
GCA_001278495.1-Fun_LGSR01000013.1_i000_004567	-	580	Mokosh_TypeI_MkoB	-	610	True	False	0.23	23.5	0.0	True	False	KOS21218.1
GCA_001278495.1-Fun_LGSR01000017.1_i000_005304	-	630	Mokosh_TypeI_MkoA	-	1112	False	False	1.3e-20	86.2	0.0	False	False	KOS20481.1
GCA_001278495.1-Fun_LGSR01000017.1_i000_005323	-	449	Mokosh_TypeI_MkoA	-	1112	False	False	8.2e-10	50.5	0.0	False	False	KOS20432.1
GCA_001278495.1-Fun_LGSR01000017.1_i000_005406	-	711	Mokosh_TypeI_MkoA	-	1112	False	False	3.7e-23	94.6	0.0	False	False	KOS20379.1
GCA_001278495.1-Fun_LGSR01000017.1_i000_005525	-	773	Mokosh_TypeI_MkoA	-	1112	False	False	2.2e-16	72.2	0.0	False	False	KOS20439.1
GCA_001278495.1-Fun_LGSR01000018.1_i000_006090	-	639	Mokosh_TypeI_MkoA	-	1112	False	False	5e-16	71.0	0.0	False	False	KOS20141.1
GCA_001278495.1-Fun_LGSR01000018.1_i000_006269	-	401	Mokosh_TypeI_MkoA	-	1112	False	False	3.4e-05	35.2	0.0	False	False	KOS20183.1
GCA_001278495.1-Fun_LGSR01000018.1_i000_006295	-	777	Mokosh_TypeI_MkoA	-	1112	False	False	3e-07	41.9	0.0	False	False	KOS20283.1
GCA_001278495.1-Fun_LGSR01000019.1_i000_005701	-	254	Mokosh_TypeI_MkoA	-	1112	False	False	2e-20	85.6	0.1	False	False	KOS19970.1
GCA_001278495.1-Fun_LGSR01000020.1_i000_000041	-	580	Mokosh_TypeI_MkoA	-	1112	False	False	1.4e-08	46.4	0.0	False	False	KOS19645.1
GCA_001278495.1-Fun_LGSR01000020.1_i000_000123	-	702	Mokosh_TypeI_MkoA	-	1112	False	False	1.5e-09	49.6	0.0	False	False	KOS19216.1
GCA_001278495.1-Fun_LGSR01000020.1_i000_000175	-	769	Mokosh_TypeI_MkoA	-	1112	False	False	1.8e-16	72.5	0.0	False	False	KOS18665.1
GCA_001278495.1-Fun_LGSR01000020.1_i000_000222	-	519	Mokosh_TypeI_MkoA	-	1112	False	False	4.5e-19	81.1	0.0	False	False	KOS18802.1
GCA_001278495.1-Fun_LGSR01000020.1_i000_000245	-	341	Mokosh_TypeI_MkoA	-	1112	False	False	2.9e-19	81.7	0.1	False	False	KOS18866.1
GCA_001278495.1-Fun_LGSR01000020.1_i000_000368	-	1199	Mokosh_TypeI_MkoA	-	1112	False	False	4.8e-20	84.3	0.2	False	False	KOS19686.1
GCA_001278495.1-Fun_LGSR01000020.1_i000_000391	-	629	Mokosh_TypeI_MkoA	-	1112	False	False	8e-21	86.9	0.0	False	False	KOS19367.1
GCA_001278495.1-Fun_LGSR01000020.1_i000_000401	-	346	Mokosh_TypeI_MkoA	-	1112	False	False	3.7e-10	51.6	0.0	False	False	KOS19408.1
GCA_001278495.1-Fun_LGSR01000020.1_i000_000519	-	1010	Mokosh_TypeI_MkoA	-	1112	False	False	5.8e-21	87.4	0.0	False	False	KOS18391.1
GCA_001278495.1-Fun_LGSR01000020.1_i000_000571	-	546	Mokosh_TypeI_MkoA	-	1112	False	False	5.3e-17	74.3	0.0	False	False	KOS19763.1
GCA_001278495.1-Fun_LGSR01000020.1_i000_000698	-	615	Mokosh_TypeI_MkoA	-	1112	False	False	2.6e-22	91.8	0.0	False	False	KOS19110.1
GCA_001278495.1-Fun_LGSR01000020.1_i000_000699	-	487	Mokosh_TypeI_MkoA	-	1112	False	False	4.5e-15	67.9	0.0	False	False	KOS19109.1
GCA_001278495.1-Fun_LGSR01000020.1_i000_000755	-	370	Mokosh_TypeI_MkoA	-	1112	False	False	1.2e-26	106.2	0.0	False	False	KOS18730.1
GCA_001278495.1-Fun_LGSR01000020.1_i000_000763	-	653	Mokosh_TypeI_MkoA	-	1112	False	False	2.3e-79	280.8	0.1	False	False	KOS19335.1
GCA_001278495.1-Fun_LGSR01000020.1_i000_000799	-	437	Mokosh_TypeI_MkoA	-	1112	False	False	2.9e-10	51.9	0.0	False	False	KOS18819.1
GCA_001278495.1-Fun_LGSR01000020.1_i000_000817	-	702	Mokosh_TypeI_MkoA	-	1112	False	False	7.1e-27	106.9	0.0	False	False	KOS19551.1
GCA_001278495.1-Fun_LGSR01000020.1_i000_000923	-	848	Mokosh_TypeI_MkoA	-	1112	False	False	2.8000000000000004e-22	91.7	0.0	False	False	KOS18554.1
GCA_001278495.1-Fun_LGSR01000020.1_i000_000951	-	1376	Mokosh_TypeI_MkoA	-	1112	False	False	4.7e-22	91.0	0.0	False	False	KOS19377.1
GCA_001278495.1-Fun_LGSR01000020.1_i000_000972	-	1226	Mokosh_TypeI_MkoA	-	1112	False	False	2.2e-26	105.3	0.2	False	False	KOS19418.1
GCA_001278495.1-Fun_LGSR01000020.1_i000_001102	-	326	Mokosh_TypeI_MkoA	-	1112	False	False	3.8e-21	88.0	0.0	False	False	KOS18415.1
GCA_001278495.1-Fun_LGSR01000020.1_i000_001105	-	489	Mokosh_TypeI_MkoA	-	1112	False	False	3.2e-18	78.3	0.0	False	False	KOS18402.1
GCA_001278495.1-Fun_LGSR01000020.1_i000_001108	-	601	Mokosh_TypeI_MkoA	-	1112	False	False	1.1e-12	60.0	0.0	False	False	KOS18389.1
GCA_001278495.1-Fun_LGSR01000020.1_i000_001138	-	1466	Mokosh_TypeI_MkoA	-	1112	False	False	9.2e-45	166.2	0.0	False	False	KOS18524.1
GCA_001278495.1-Fun_LGSR01000020.1_i000_001188	-	878	Mokosh_TypeI_MkoA	-	1112	False	False	6.8e-23	93.8	0.0	False	False	KOS19617.1
GCA_001278495.1-Fun_LGSR01000020.1_i000_001227	-	632	Mokosh_TypeI_MkoA	-	1112	False	False	1.6e-16	72.6	0.0	False	False	KOS18911.1
GCA_001278495.1-Fun_LGSR01000020.1_i000_001250	-	1002	Mokosh_TypeI_MkoA	-	1112	False	False	1.7e-15	69.3	0.0	False	False	KOS19450.1
GCA_001278495.1-Fun_LGSR01000020.1_i000_001368	-	965	Mokosh_TypeI_MkoA	-	1112	False	False	7.9e-15	67.1	2.1	False	False	KOS19006.1
GCA_001278495.1-Fun_LGSR01000020.1_i000_001380	-	757	Mokosh_TypeI_MkoA	-	1112	False	False	1.2e-11	56.5	0.0	False	False	KOS19356.1
GCA_001278495.1-Fun_LGSR01000022.1_i000_002421	-	611	Mokosh_TypeI_MkoA	-	1112	False	False	9.800000000000001e-22	89.9	0.8	False	False	KOS17888.1
GCA_001278495.1-Fun_LGSR01000022.1_i000_002428	-	629	Mokosh_TypeI_MkoA	-	1112	False	False	7.6e-23	93.6	0.0	False	False	KOS17889.1
GCA_001278495.1-Fun_LGSR01000022.1_i000_002450	-	581	Mokosh_TypeI_MkoA	-	1112	False	False	6.300000000000001e-22	90.6	0.0	False	False	KOS17460.1
GCA_001278495.1-Fun_LGSR01000022.1_i000_002533	-	405	Mokosh_TypeI_MkoA	-	1112	False	False	2.4e-18	78.7	0.0	False	False	KOS17967.1
GCA_001278495.1-Fun_LGSR01000022.1_i000_002592	-	356	Mokosh_TypeI_MkoA	-	1112	False	False	7.7e-15	67.1	0.0	False	False	KOS18141.1
GCA_001278495.1-Fun_LGSR01000022.1_i000_002658	-	1556	Mokosh_TypeI_MkoA	-	1112	False	False	2.6e-20	85.2	0.0	False	False	KOS17931.1
GCA_001278495.1-Fun_LGSR01000022.1_i000_002677	-	418	Mokosh_TypeI_MkoA	-	1112	False	False	1.5999999999999999e-24	99.2	0.0	False	False	KOS17905.1
GCA_001278495.1-Fun_LGSR01000022.1_i000_002885	-	346	Mokosh_TypeI_MkoA	-	1112	False	False	4e-18	78.0	0.0	False	False	KOS17949.1
GCA_001278495.1-Fun_LGSR01000022.1_i000_003166	-	505	Mokosh_TypeI_MkoA	-	1112	False	False	5.8e-12	57.6	0.0	False	False	KOS17569.1
GCA_001278495.1-Fun_LGSR01000022.1_i000_003214	-	332	Mokosh_TypeI_MkoA	-	1112	False	False	1.2e-08	46.6	0.0	False	False	KOS17543.1
GCA_001278495.1-Fun_LGSR01000022.1_i000_003257	-	2062	Mokosh_TypeI_MkoA	-	1112	False	False	1e-74	265.4	0.2	False	False	KOS18097.1
GCA_001278495.1-Fun_LGSR01000022.1_i000_003273	-	691	Mokosh_TypeI_MkoA	-	1112	False	False	2.2e-15	68.9	0.0	False	False	KOS18164.1
GCA_001278495.1-Fun_LGSR01000022.1_i000_003300	-	1193	Mokosh_TypeI_MkoA	-	1112	False	False	5.2e-19	80.9	0.0	False	False	KOS17657.1
GCA_001278495.1-Fun_LGSR01000026.1_i000_006412	-	410	Mokosh_TypeI_MkoA	-	1112	False	False	9e-14	63.6	0.0	False	False	KOS17263.1
GCA_001278495.1-Fun_LGSR01000026.1_i000_006468	-	325	Mokosh_TypeI_MkoA	-	1112	False	False	6.5e-23	93.8	0.0	False	False	KOS17233.1
GCA_001278495.1-Fun_LGSR01000026.1_i000_006509	-	410	Mokosh_TypeI_MkoA	-	1112	False	False	1.8e-23	95.7	0.0	False	False	KOS17388.1
GCA_001278495.1-Fun_LGSR01000028.1_i000_005941	-	311	Mokosh_TypeI_MkoA	-	1112	False	False	3.9e-14	64.8	0.0	False	False	KOS17055.1
GCA_001278495.1-Fun_LGSR01000028.1_i000_006061	-	1103	Mokosh_TypeI_MkoA	-	1112	False	False	5.8e-15	67.5	0.0	False	False	KOS17106.1
GCA_001278495.1-Fun_LGSR01000028.1_i000_006070	-	417	Mokosh_TypeI_MkoA	-	1112	False	False	1.4e-27	109.3	0.0	False	False	KOS17172.1
GCA_001278495.1-Fun_LGSR01000028.1_i000_006074	-	839	Mokosh_TypeI_MkoA	-	1112	False	False	1e-12	60.1	0.0	False	False	KOS17168.1
GCA_001278495.1-Fun_LGSR01000029.1_i000_004596	-	591	Mokosh_TypeI_MkoA	-	1112	False	False	1.7e-24	99.1	0.0	False	False	KOS16648.1
GCA_001278495.1-Fun_LGSR01000029.1_i000_004917	-	1511	Mokosh_TypeI_MkoA	-	1112	False	False	1.4999999999999999e-40	152.2	0.1	False	False	KOS16916.1
GCA_001278595.1-Fun_LHQQ01000002.1_i000_004252	-	1083	Mokosh_TypeI_MkoA	-	1112	False	False	4.7e-19	81.1	0.0	False	False	KOS48739.1
GCA_001278595.1-Fun_LHQQ01000002.1_i000_004271	-	806	Mokosh_TypeI_MkoA	-	1112	False	False	9.1e-11	53.6	0.0	False	False	KOS48810.1
GCA_001278595.1-Fun_LHQQ01000002.1_i000_004319	-	629	Mokosh_TypeI_MkoA	-	1112	False	False	1.2e-15	69.8	0.0	False	False	KOS48822.1
GCA_001278595.1-Fun_LHQQ01000004.1_i000_008767	-	841	Mokosh_TypeI_MkoA	-	1112	False	False	1.4e-06	39.7	0.0	False	False	KOS48544.1
GCA_001278595.1-Fun_LHQQ01000007.1_i000_011337	-	1082	Mokosh_TypeI_MkoA	-	1112	False	False	8.6e-18	76.9	0.0	False	False	KOS48224.1
GCA_001278595.1-Fun_LHQQ01000008.1_i000_011938	-	444	Mokosh_TypeI_MkoA	-	1112	False	False	6.7e-06	37.5	0.0	False	False	KOS48186.1
GCA_001278595.1-Fun_LHQQ01000008.1_i000_011960	-	870	Mokosh_TypeI_MkoA	-	1112	False	False	3.9e-18	78.0	0.1	False	False	KOS48143.1
GCA_001278595.1-Fun_LHQQ01000014.1_i000_002102	-	1176	Mokosh_TypeI_MkoA	-	1112	False	False	9.1e-15	66.9	0.0	False	False	KOS47577.1
GCA_001278595.1-Fun_LHQQ01000015.1_i000_002506	-	671	Mokosh_TypeI_MkoA	-	1112	False	False	6e-19	80.7	0.0	False	False	KOS47549.1
GCA_001278595.1-Fun_LHQQ01000016.1_i000_002866	-	777	Mokosh_TypeI_MkoA	-	1112	False	False	7.6e-13	60.5	0.0	False	False	KOS47414.1
GCA_001278595.1-Fun_LHQQ01000018.1_i000_003583	-	786	Mokosh_TypeI_MkoA	-	1112	False	False	1.2e-13	63.1	0.0	False	False	KOS47254.1
GCA_001278595.1-Fun_LHQQ01000019.1_i000_003946	-	437	Mokosh_TypeI_MkoA	-	1112	False	False	4.6e-19	81.1	0.0	False	False	KOS47211.1
GCA_001278595.1-Fun_LHQQ01000020.1_i000_004394	-	527	Mokosh_TypeI_MkoA	-	1112	False	False	4.7e-07	41.3	0.0	False	False	KOS47147.1
GCA_001278595.1-Fun_LHQQ01000021.1_i000_004695	-	275	Mokosh_TypeI_MkoA	-	1112	False	False	1.5e-05	36.4	0.0	False	False	KOS47058.1
GCA_001278595.1-Fun_LHQQ01000021.1_i000_004700	-	358	Mokosh_TypeI_MkoA	-	1112	False	False	1.9e-07	42.6	0.0	False	False	KOS47012.1
GCA_001278595.1-Fun_LHQQ01000023.1_i000_005269	-	494	Mokosh_TypeI_MkoA	-	1112	False	False	2.4e-16	72.1	0.0	False	False	KOS46900.1
GCA_001278595.1-Fun_LHQQ01000023.1_i000_005275	-	1010	Mokosh_TypeI_MkoA	-	1112	False	False	4.8e-18	77.7	0.0	False	False	KOS46864.1
GCA_001278595.1-Fun_LHQQ01000024.1_i000_005569	-	239	Mokosh_TypeI_MkoA	-	1112	False	False	5.3e-05	34.5	0.0	False	False	KOS46795.1
GCA_001278595.1-Fun_LHQQ01000026.1_i000_006061	-	1343	Mokosh_TypeI_MkoA	-	1112	False	False	1.2e-21	89.7	0.0	False	False	KOS46636.1
GCA_001278595.1-Fun_LHQQ01000027.1_i000_006325	-	1668	Mokosh_TypeI_MkoA	-	1112	False	False	1.1000000000000002e-59	215.6	0.0	False	False	KOS46560.1
GCA_001278595.1-Fun_LHQQ01000029.1_i000_006766	-	253	Mokosh_TypeI_MkoA	-	1112	False	False	5e-08	44.5	0.0	False	False	KOS46403.1
GCA_001278595.1-Fun_LHQQ01000029.1_i000_006779	-	821	Mokosh_TypeI_MkoA	-	1112	False	False	7.1e-21	87.1	0.0	False	False	KOS46460.1
GCA_001278595.1-Fun_LHQQ01000030.1_i000_007065	-	432	Mokosh_TypeI_MkoA	-	1112	False	False	3e-06	38.6	0.0	False	False	KOS46332.1
GCA_001278595.1-Fun_LHQQ01000032.1_i000_007464	-	592	Mokosh_TypeI_MkoA	-	1112	False	False	2.1e-23	95.4	0.0	False	False	KOS46187.1
GCA_001278595.1-Fun_LHQQ01000033.1_i000_007677	-	1192	Mokosh_TypeI_MkoA	-	1112	False	False	4.6e-34	130.7	0.0	False	False	KOS46118.1
GCA_001278595.1-Fun_LHQQ01000034.1_i000_007830	-	1586	Mokosh_TypeI_MkoA	-	1112	False	False	2.5e-21	88.6	0.0	False	False	KOS46035.1
GCA_001278595.1-Fun_LHQQ01000039.1_i000_008630	-	493	Mokosh_TypeI_MkoA	-	1112	False	False	0.00034	31.8	0.3	False	False	KOS45713.1
GCA_001278595.1-Fun_LHQQ01000039.1_i000_008631	-	719	Mokosh_TypeI_MkoA	-	1112	False	False	4.1e-15	68.0	0.0	False	False	KOS45758.1
GCA_001278595.1-Fun_LHQQ01000040.1_i000_008871	-	738	Mokosh_TypeI_MkoA	-	1112	False	False	2.7e-21	88.4	0.0	False	False	KOS45693.1
GCA_001278595.1-Fun_LHQQ01000044.1_i000_009310	-	368	Mokosh_TypeI_MkoA	-	1112	False	False	1.2e-22	93.0	0.0	False	False	KOS45432.1
GCA_001278595.1-Fun_LHQQ01000046.1_i000_009521	-	1043	Mokosh_TypeI_MkoA	-	1112	False	False	2.3e-21	88.7	0.0	False	False	KOS45309.1
GCA_001278595.1-Fun_LHQQ01000046.1_i000_009548	-	619	Mokosh_TypeI_MkoA	-	1112	False	False	4.9e-12	57.8	0.0	False	False	KOS45299.1
GCA_001278595.1-Fun_LHQQ01000049.1_i000_009843	-	1048	Mokosh_TypeI_MkoA	-	1112	False	False	1.2e-23	96.3	0.8	False	False	KOS45100.1
GCA_001278595.1-Fun_LHQQ01000052.1_i000_010155	-	441	Mokosh_TypeI_MkoA	-	1112	False	False	1.2e-06	40.0	0.0	False	False	KOS44934.1
GCA_001278595.1-Fun_LHQQ01000054.1_i000_010280	-	2048	Mokosh_TypeI_MkoA	-	1112	False	False	6.2e-15	67.4	0.0	False	False	KOS44812.1
GCA_001278595.1-Fun_LHQQ01000055.1_i000_010346	-	357	Mokosh_TypeI_MkoA	-	1112	False	False	1.6e-12	59.4	0.0	False	False	KOS44783.1
GCA_001278595.1-Fun_LHQQ01000056.1_i000_010422	-	894	Mokosh_TypeI_MkoA	-	1112	False	False	9e-26	103.3	0.0	False	False	KOS44670.1
GCA_001278595.1-Fun_LHQQ01000056.1_i000_010429	-	641	Mokosh_TypeI_MkoA	-	1112	False	False	3.5e-21	88.1	0.0	False	False	KOS44706.1
GCA_001278595.1-Fun_LHQQ01000056.1_i000_010457	-	1714	Mokosh_TypeI_MkoA	-	1112	False	False	4.7000000000000004e-30	117.5	12.0	False	False	KOS44691.1
GCA_001278595.1-Fun_LHQQ01000059.1_i000_010629	-	1033	Mokosh_TypeI_MkoA	-	1112	False	False	2.6999999999999997e-25	101.7	0.0	False	False	KOS44519.1
GCA_001278595.1-Fun_LHQQ01000060.1_i000_010799	-	1138	Mokosh_TypeI_MkoA	-	1112	False	False	4.9e-14	64.4	0.0	False	False	KOS44483.1
GCA_001278595.1-Fun_LHQQ01000061.1_i000_010841	-	903	Mokosh_TypeI_MkoA	-	1112	False	False	2.2e-35	135.1	2.2	False	False	KOS44440.1
GCA_001278595.1-Fun_LHQQ01000062.1_i000_010884	-	556	Mokosh_TypeI_MkoA	-	1112	False	False	1.7999999999999997e-24	99.0	0.0	False	False	KOS44381.1
GCA_001278595.1-Fun_LHQQ01000063.1_i000_010924	-	807	Mokosh_TypeI_MkoA	-	1112	False	False	8.5e-12	57.0	0.0	False	False	KOS44319.1
GCA_001278595.1-Fun_LHQQ01000063.1_i000_010927	-	413	Mokosh_TypeI_MkoA	-	1112	False	False	1.4000000000000002e-22	92.7	0.0	False	False	KOS44335.1
GCA_001278595.1-Fun_LHQQ01000063.1_i000_010952	-	1271	Mokosh_TypeI_MkoA	-	1112	False	False	3.9e-69	246.9	0.4	False	False	KOS44345.1
GCA_001278595.1-Fun_LHQQ01000067.1_i000_011155	-	649	Mokosh_TypeI_MkoA	-	1112	False	False	2.4e-15	68.8	0.0	False	False	KOS44116.1
GCA_001278595.1-Fun_LHQQ01000072.1_i000_011535	-	2162	Mokosh_TypeI_MkoA	-	1112	False	False	1.5e-73	261.5	0.1	False	False	KOS43841.1
GCA_001278595.1-Fun_LHQQ01000072.1_i000_011558	-	731	Mokosh_TypeI_MkoA	-	1112	False	False	2.2e-18	78.8	1.4	False	False	KOS43875.1
GCA_001278595.1-Fun_LHQQ01000074.1_i000_011632	-	470	Mokosh_TypeI_MkoA	-	1112	False	False	1.4e-06	39.8	0.0	False	False	KOS43760.1
GCA_001278595.1-Fun_LHQQ01000076.1_i000_011738	-	861	Mokosh_TypeI_MkoA	-	1112	False	False	1.9e-17	75.7	0.0	False	False	KOS43649.1
GCA_001278595.1-Fun_LHQQ01000077.1_i000_011805	-	427	Mokosh_TypeI_MkoA	-	1112	False	False	1.1e-11	56.7	0.0	False	False	KOS43608.1
GCA_001278595.1-Fun_LHQQ01000077.1_i000_011817	-	335	Mokosh_TypeI_MkoA	-	1112	False	False	1.8e-19	82.5	0.0	False	False	KOS43634.1
GCA_001278595.1-Fun_LHQQ01000077.1_i000_011821	-	851	Mokosh_TypeI_MkoA	-	1112	False	False	5.7e-13	60.9	0.0	False	False	KOS43635.1
GCA_001278595.1-Fun_LHQQ01000078.1_i000_011847	-	468	Mokosh_TypeI_MkoA	-	1112	False	False	4.2e-05	34.8	0.2	False	False	KOS43568.1
GCA_001278595.1-Fun_LHQQ01000080.1_i000_012055	-	849	Mokosh_TypeI_MkoA	-	1112	False	False	9.8e-19	80.0	0.4	False	False	KOS43477.1
GCA_001278595.1-Fun_LHQQ01000080.1_i000_012062	-	533	Mokosh_TypeI_MkoA	-	1112	False	False	2.8e-16	71.9	0.1	False	False	KOS43474.1
GCA_001278595.1-Fun_LHQQ01000080.1_i000_012064	-	822	Mokosh_TypeI_MkoA	-	1112	False	False	1.3e-20	86.2	0.0	False	False	KOS43480.1
GCA_001278595.1-Fun_LHQQ01000083.1_i000_012184	-	441	Mokosh_TypeI_MkoA	-	1112	False	False	3.3e-06	38.5	0.0	False	False	KOS43356.1
GCA_001278595.1-Fun_LHQQ01000085.1_i000_012262	-	388	Mokosh_TypeI_MkoA	-	1112	False	False	2.9000000000000002e-30	118.2	0.0	False	False	KOS43256.1
GCA_001278595.1-Fun_LHQQ01000085.1_i000_012279	-	1267	Mokosh_TypeI_MkoA	-	1112	False	False	3.1e-13	61.8	0.0	False	False	KOS43259.1
GCA_001278595.1-Fun_LHQQ01000089.1_i000_012451	-	554	Mokosh_TypeI_MkoA	-	1112	False	False	1.1e-14	66.6	0.0	False	False	KOS43093.1
GCA_001278595.1-Fun_LHQQ01000091.1_i000_012603	-	422	Mokosh_TypeI_MkoA	-	1112	False	False	9.2e-18	76.8	0.0	False	False	KOS43037.1
GCA_001278595.1-Fun_LHQQ01000095.1_i000_012790	-	534	Mokosh_TypeI_MkoA	-	1112	False	False	1.8e-15	69.2	0.0	False	False	KOS42822.1
GCA_001278595.1-Fun_LHQQ01000097.1_i000_012857	-	390	Mokosh_TypeI_MkoA	-	1112	False	False	1.2e-17	76.4	0.0	False	False	KOS42776.1
GCA_001278595.1-Fun_LHQQ01000109.1_i000_000650	-	465	Mokosh_TypeI_MkoA	-	1112	False	False	7.7e-18	77.0	0.2	False	False	KOS42325.1
GCA_001278595.1-Fun_LHQQ01000111.1_i000_000846	-	379	Mokosh_TypeI_MkoA	-	1112	False	False	9.3e-24	96.6	0.0	False	False	KOS42242.1
GCA_001278595.1-Fun_LHQQ01000113.1_i000_000935	-	540	Mokosh_TypeI_MkoA	-	1112	False	False	2.8e-16	71.8	0.0	False	False	KOS42141.1
GCA_001278595.1-Fun_LHQQ01000117.1_i000_001097	-	429	Mokosh_TypeI_MkoA	-	1112	False	False	4.6e-05	34.7	0.0	False	False	KOS41974.1
GCA_001278595.1-Fun_LHQQ01000127.1_i000_001556	-	445	Mokosh_TypeI_MkoA	-	1112	False	False	2.4e-05	35.6	0.0	False	False	KOS41617.1
GCA_001278595.1-Fun_LHQQ01000127.1_i000_001565	-	328	Mokosh_TypeI_MkoA	-	1112	False	False	7.7e-21	87.0	0.0	False	False	KOS41614.1
GCA_001278595.1-Fun_LHQQ01000132.1_i000_001791	-	268	Mokosh_TypeI_MkoA	-	1112	False	False	2.8e-06	38.7	0.0	False	False	KOS41436.1
GCA_001278595.1-Fun_LHQQ01000133.1_i000_001850	-	1178	Mokosh_TypeI_MkoA	-	1112	False	False	2.6e-17	75.3	0.2	False	False	KOS41412.1
GCA_001278595.1-Fun_LHQQ01000141.1_i000_002169	-	763	Mokosh_TypeI_MkoA	-	1112	False	False	1.7e-09	49.4	0.0	False	False	KOS41124.1
GCA_001278595.1-Fun_LHQQ01000142.1_i000_002204	-	710	Mokosh_TypeI_MkoA	-	1112	False	False	4.2e-19	81.2	0.1	False	False	KOS41094.1
GCA_001278595.1-Fun_LHQQ01000143.1_i000_002240	-	792	Mokosh_TypeI_MkoA	-	1112	False	False	8.3e-24	96.8	0.0	False	False	KOS41064.1
GCA_001278595.1-Fun_LHQQ01000143.1_i000_002263	-	1398	Mokosh_TypeI_MkoA	-	1112	False	False	7.3e-14	63.9	0.0	False	False	KOS41069.1
GCA_001278595.1-Fun_LHQQ01000144.1_i000_002285	-	454	Mokosh_TypeI_MkoA	-	1112	False	False	1.5e-15	69.4	0.0	False	False	KOS41030.1
GCA_001278595.1-Fun_LHQQ01000150.1_i000_002573	-	396	Mokosh_TypeI_MkoA	-	1112	False	False	2.5e-08	45.6	0.0	False	False	KOS40833.1
GCA_001278595.1-Fun_LHQQ01000151.1_i000_002608	-	1253	Mokosh_TypeI_MkoA	-	1112	False	False	7.7e-20	83.7	0.0	False	False	KOS40783.1
GCA_001278595.1-Fun_LHQQ01000160.1_i000_002936	-	2330	Mokosh_TypeI_MkoA	-	1112	False	False	3.2999999999999995e-69	247.1	0.0	False	False	KOS40545.1
GCA_001278595.1-Fun_LHQQ01000163.1_i000_003026	-	906	Mokosh_TypeI_MkoA	-	1112	False	False	1.3e-12	59.7	0.0	False	False	KOS40438.1
GCA_001278595.1-Fun_LHQQ01000165.1_i000_003100	-	334	Mokosh_TypeI_MkoA	-	1112	False	False	3e-21	88.3	0.0	False	False	KOS40381.1
GCA_001278595.1-Fun_LHQQ01000167.1_i000_003137	-	660	Mokosh_TypeI_MkoA	-	1112	False	False	1.5e-15	69.5	0.0	False	False	KOS40323.1
GCA_001278595.1-Fun_LHQQ01000169.1_i000_003185	-	685	Mokosh_TypeI_MkoA	-	1112	False	False	7.2e-09	47.3	0.0	False	False	KOS40288.1
GCA_001278595.1-Fun_LHQQ01000174.1_i000_003399	-	393	Mokosh_TypeI_MkoA	-	1112	False	False	9e-22	90.1	0.0	False	False	KOS40165.1
GCA_001278595.1-Fun_LHQQ01000182.1_i000_003689	-	1095	Mokosh_TypeI_MkoA	-	1112	False	False	2.8e-58	210.9	0.0	False	False	KOS39945.1
GCA_001278595.1-Fun_LHQQ01000183.1_i000_003736	-	295	Mokosh_TypeI_MkoA	-	1112	False	False	2.1e-14	65.7	0.0	False	False	KOS39930.1
GCA_001278595.1-Fun_LHQQ01000184.1_i000_003764	-	600	Mokosh_TypeI_MkoA	-	1112	False	False	1.5e-10	52.9	0.0	False	False	KOS39894.1
GCA_001278595.1-Fun_LHQQ01000186.1_i000_003801	-	712	Mokosh_TypeI_MkoA	-	1112	False	False	1.3e-18	79.6	0.0	False	False	KOS39855.1
GCA_001278595.1-Fun_LHQQ01000187.1_i000_003825	-	823	Mokosh_TypeI_MkoA	-	1112	False	False	5.1e-23	94.2	0.0	False	False	KOS39821.1
GCA_001278595.1-Fun_LHQQ01000188.1_i000_003846	-	532	Mokosh_TypeI_MkoA	-	1112	False	False	8.1e-17	73.6	0.0	False	False	KOS39779.1
GCA_001278595.1-Fun_LHQQ01000192.1_i000_004055	-	394	Mokosh_TypeI_MkoA	-	1112	False	False	1.2e-19	83.0	0.0	False	False	KOS39672.1
GCA_001278595.1-Fun_LHQQ01000195.1_i000_004111	-	575	Mokosh_TypeI_MkoA	-	1112	False	False	3e-17	75.1	0.0	False	False	KOS39621.1
GCA_001278595.1-Fun_LHQQ01000202.1_i000_004494	-	299	Mokosh_TypeI_MkoA	-	1112	False	False	1.3e-15	69.6	0.0	False	False	KOS39467.1
GCA_001278595.1-Fun_LHQQ01000206.1_i000_004582	-	1430	Mokosh_TypeI_MkoA	-	1112	False	False	7.7e-47	173.1	0.0	False	False	KOS39360.1
GCA_001278595.1-Fun_LHQQ01000208.1_i000_004619	-	646	Mokosh_TypeI_MkoA	-	1112	False	False	2.3e-21	88.7	0.0	False	False	KOS39318.1
GCA_001278595.1-Fun_LHQQ01000214.1_i000_004829	-	394	Mokosh_TypeI_MkoA	-	1112	False	False	1.2e-16	73.1	0.0	False	False	KOS39200.1
GCA_001278595.1-Fun_LHQQ01000215.1_i000_004842	-	408	Mokosh_TypeI_MkoA	-	1112	False	False	1.7e-23	95.7	0.0	False	False	KOS39185.1
GCA_001278595.1-Fun_LHQQ01000220.1_i000_005016	-	404	Mokosh_TypeI_MkoA	-	1112	False	False	1.4999999999999998e-24	99.3	0.0	False	False	KOS39080.1
GCA_001278595.1-Fun_LHQQ01000221.1_i000_005046	-	592	Mokosh_TypeI_MkoA	-	1112	False	False	3.4e-10	51.7	0.0	False	False	KOS39059.1
GCA_001278595.1-Fun_LHQQ01000222.1_i000_005068	-	718	Mokosh_TypeI_MkoA	-	1112	False	False	8.5e-19	80.2	0.0	False	False	KOS39050.1
GCA_001278595.1-Fun_LHQQ01000224.1_i000_005100	-	631	Mokosh_TypeI_MkoA	-	1112	False	False	2.4e-14	65.5	0.0	False	False	KOS38994.1
GCA_001278595.1-Fun_LHQQ01000242.1_i000_005628	-	408	Mokosh_TypeI_MkoA	-	1112	False	False	1.8e-29	115.6	0.0	False	False	KOS38642.1
GCA_001278595.1-Fun_LHQQ01000248.1_i000_005731	-	944	Mokosh_TypeI_MkoA	-	1112	False	False	6.8e-16	70.6	0.0	False	False	KOS38529.1
GCA_001278595.1-Fun_LHQQ01000259.1_i000_006028	-	396	Mokosh_TypeI_MkoA	-	1112	False	False	6.9e-08	44.1	0.0	False	False	KOS38318.1
GCA_001278595.1-Fun_LHQQ01000265.1_i000_006194	-	1601	Mokosh_TypeI_MkoA	-	1112	False	False	3.7e-10	51.6	0.0	False	False	KOS38211.1
GCA_001278595.1-Fun_LHQQ01000271.1_i000_006368	-	490	Mokosh_TypeI_MkoA	-	1112	False	False	1.7e-06	39.4	0.0	False	False	KOS38113.1
GCA_001278595.1-Fun_LHQQ01000272.1_i000_006375	-	508	Mokosh_TypeI_MkoA	-	1112	False	False	9.2e-87	305.3	0.0	False	False	KOS38100.1
GCA_001278595.1-Fun_LHQQ01000282.1_i000_006592	-	1202	Mokosh_TypeI_MkoA	-	1112	False	False	4.4e-14	64.6	0.0	False	False	KOS37951.1
GCA_001278595.1-Fun_LHQQ01000305.1_i000_007188	-	489	Mokosh_TypeI_MkoA	-	1112	False	False	0.00012	33.4	0.0	False	False	KOS37634.1
GCA_001278595.1-Fun_LHQQ01000309.1_i000_007247	-	454	Mokosh_TypeI_MkoA	-	1112	False	False	7.9e-08	43.9	0.0	False	False	KOS37577.1
GCA_001278595.1-Fun_LHQQ01000327.1_i000_007633	-	977	Mokosh_TypeI_MkoA	-	1112	False	False	1.6e-11	56.1	0.0	False	False	KOS37342.1
GCA_001278595.1-Fun_LHQQ01000335.1_i000_007787	-	1027	Mokosh_TypeI_MkoA	-	1112	False	False	2.5e-15	68.7	0.0	False	False	KOS37260.1
GCA_001278595.1-Fun_LHQQ01000387.1_i000_008553	-	660	Mokosh_TypeI_MkoA	-	1112	False	False	5.4000000000000005e-27	107.4	0.0	False	False	KOS36806.1
GCA_001278595.1-Fun_LHQQ01000387.1_i000_008556	-	404	Mokosh_TypeI_MkoA	-	1112	False	False	2.2e-18	78.8	0.0	False	False	KOS36811.1
GCA_001278595.1-Fun_LHQQ01000405.1_i000_008937	-	1126	Mokosh_TypeI_MkoA	-	1112	False	False	1.4e-18	79.5	0.0	False	False	KOS36684.1
GCA_001278595.1-Fun_LHQQ01000477.1_i000_009697	-	417	Mokosh_TypeI_MkoA	-	1112	False	False	5.5e-20	84.1	0.0	False	False	KOS36370.1
GCA_001278595.1-Fun_LHQQ01000479.1_i000_009708	-	1079	Mokosh_TypeI_MkoA	-	1112	False	False	5.999999999999999e-84	295.9	0.0	False	False	KOS36359.1
GCA_001278595.1-Fun_LHQQ01000524.1_i000_010193	-	980	Mokosh_TypeI_MkoA	-	1112	False	False	2.7999999999999998e-39	148.0	0.0	False	False	KOS36286.1
GCA_001286725.1-Fun_CYGV01000001.1_i000_000043	-	626	Mokosh_TypeI_MkoA	-	1112	False	False	5e-07	41.2	0.1	False	False	CUA66605.1
GCA_001286725.1-Fun_CYGV01000001.1_i000_000104	-	691	Mokosh_TypeI_MkoA	-	1112	False	False	1e-16	73.3	5.8	False	False	CUA66666.1
GCA_001286725.1-Fun_CYGV01000001.1_i000_000145	-	624	Mokosh_TypeI_MkoA	-	1112	False	False	8e-08	43.9	0.0	False	False	CUA66707.1
GCA_001286725.1-Fun_CYGV01000001.1_i000_000177	-	557	Mokosh_TypeI_MkoA	-	1112	False	False	7.8e-13	60.5	0.0	False	False	CUA66739.1
GCA_001286725.1-Fun_CYGV01000001.1_i000_000183	-	669	Mokosh_TypeI_MkoA	-	1112	False	False	1.6e-14	66.0	0.0	False	False	CUA66745.1
GCA_001286725.1-Fun_CYGV01000001.1_i000_000318	-	1046	Mokosh_TypeI_MkoA	-	1112	False	False	9.4e-14	63.5	0.0	False	False	CUA66880.1
GCA_001286725.1-Fun_CYGV01000001.1_i000_000349	-	800	Mokosh_TypeI_MkoA	-	1112	False	False	5.8e-09	47.6	0.0	False	False	CUA66911.1
GCA_001286725.1-Fun_CYGV01000002.1_i000_000409	-	198	Mokosh_TypeI_MkoA	-	1112	False	False	7e-19	80.5	0.0	False	False	CUA66971.1
GCA_001286725.1-Fun_CYGV01000002.1_i000_000417	-	276	Mokosh_TypeI_MkoA	-	1112	False	False	1e-17	76.7	0.0	False	False	CUA66979.1
GCA_001286725.1-Fun_CYGV01000002.1_i000_000426	-	951	Mokosh_TypeI_MkoA	-	1112	False	False	3.6e-25	101.3	0.0	False	False	CUA66988.1
GCA_001286725.1-Fun_CYGV01000002.1_i000_000427	-	435	Mokosh_TypeI_MkoA	-	1112	False	False	8.9e-15	66.9	0.0	False	False	CUA66989.1
GCA_001286725.1-Fun_CYGV01000002.1_i000_000450	-	816	Mokosh_TypeI_MkoA	-	1112	False	False	5.8e-09	47.6	0.0	False	False	CUA67012.1
GCA_001286725.1-Fun_CYGV01000003.1_i000_000527	-	592	Mokosh_TypeI_MkoA	-	1112	False	False	1.1e-20	86.5	0.0	False	False	CUA67089.1
GCA_001286725.1-Fun_CYGV01000014.1_i000_000567	-	563	Mokosh_TypeI_MkoA	-	1112	False	False	1.1e-08	46.7	0.0	False	False	CUA67129.1
GCA_001286725.1-Fun_CYGV01000014.1_i000_000569	-	309	Mokosh_TypeI_MkoA	-	1112	False	False	6.1e-07	40.9	0.0	False	False	CUA67131.1
GCA_001286725.1-Fun_CYGV01000034.1_i000_000604	-	554	Mokosh_TypeI_MkoA	-	1112	False	False	2.5e-27	108.4	0.0	False	False	CUA67166.1
GCA_001286725.1-Fun_CYGV01000036.1_i000_000621	-	672	Mokosh_TypeI_MkoA	-	1112	False	False	1.3e-12	59.7	0.0	False	False	CUA67183.1
GCA_001286725.1-Fun_CYGV01000037.1_i000_000624	-	440	Mokosh_TypeI_MkoA	-	1112	False	False	2.3e-18	78.8	0.0	False	False	CUA67186.1
GCA_001286725.1-Fun_CYGV01000047.1_i000_000642	-	1127	Mokosh_TypeI_MkoA	-	1112	False	False	9.3e-12	56.9	0.0	False	False	CUA67204.1
GCA_001286725.1-Fun_CYGV01000047.1_i000_000645	-	685	Mokosh_TypeI_MkoA	-	1112	False	False	4.9e-19	81.0	0.0	False	False	CUA67207.1
GCA_001286725.1-Fun_CYGV01000073.1_i000_000719	-	476	Mokosh_TypeI_MkoA	-	1112	False	False	4e-20	84.6	0.0	False	False	CUA67281.1
GCA_001286725.1-Fun_CYGV01000091.1_i000_000761	-	709	Mokosh_TypeI_MkoA	-	1112	False	False	1.3e-21	89.5	0.0	False	False	CUA67323.1
GCA_001286725.1-Fun_CYGV01000113.1_i000_000837	-	1323	Mokosh_TypeI_MkoA	-	1112	False	False	2.8e-17	75.2	0.0	False	False	CUA67399.1
GCA_001286725.1-Fun_CYGV01000113.1_i000_000845	-	754	Mokosh_TypeI_MkoA	-	1112	False	False	2.1e-18	78.9	0.0	False	False	CUA67407.1
GCA_001286725.1-Fun_CYGV01000113.1_i000_000854	-	444	Mokosh_TypeI_MkoA	-	1112	False	False	5.699999999999999e-24	97.3	0.0	False	False	CUA67416.1
GCA_001286725.1-Fun_CYGV01000113.1_i000_000857	-	730	Mokosh_TypeI_MkoA	-	1112	False	False	6.2e-17	74.0	0.0	False	False	CUA67419.1
GCA_001286725.1-Fun_CYGV01000113.1_i000_000858	-	806	Mokosh_TypeI_MkoA	-	1112	False	False	1.4e-15	69.5	0.0	False	False	CUA67420.1
GCA_001286725.1-Fun_CYGV01000113.1_i000_000859	-	601	Mokosh_TypeI_MkoA	-	1112	False	False	7.7e-15	67.1	0.0	False	False	CUA67421.1
GCA_001286725.1-Fun_CYGV01000113.1_i000_000860	-	435	Mokosh_TypeI_MkoA	-	1112	False	False	2.9e-17	75.1	0.0	False	False	CUA67422.1
GCA_001286725.1-Fun_CYGV01000113.1_i000_000876	-	551	Mokosh_TypeI_MkoA	-	1112	False	False	3.8e-10	51.5	0.0	False	False	CUA67438.1
GCA_001286725.1-Fun_CYGV01000122.1_i000_000963	-	636	Mokosh_TypeI_MkoA	-	1112	False	False	2.9e-22	91.7	0.0	False	False	CUA67525.1
GCA_001286725.1-Fun_CYGV01000151.1_i000_001026	-	414	Mokosh_TypeI_MkoA	-	1112	False	False	1.5e-21	89.3	0.0	False	False	CUA67588.1
GCA_001286725.1-Fun_CYGV01000158.1_i000_001036	-	1852	Mokosh_TypeI_MkoA	-	1112	False	False	3.3000000000000003e-80	283.6	2.5	False	False	CUA67598.1
GCA_001286725.1-Fun_CYGV01000172.1_i000_001085	-	473	Mokosh_TypeI_MkoA	-	1112	False	False	2.5e-15	68.7	0.0	False	False	CUA67647.1
GCA_001286725.1-Fun_CYGV01000213.1_i000_001149	-	319	Mokosh_TypeI_MkoA	-	1112	False	False	1.5e-07	43.0	0.0	False	False	CUA67711.1
GCA_001286725.1-Fun_CYGV01000224.1_i000_001194	-	382	Mokosh_TypeI_MkoA	-	1112	False	False	1.0000000000000001e-24	99.8	0.0	False	False	CUA67756.1
GCA_001286725.1-Fun_CYGV01000224.1_i000_001250	-	707	Mokosh_TypeI_MkoA	-	1112	False	False	2e-11	55.8	0.0	False	False	CUA67812.1
GCA_001286725.1-Fun_CYGV01000224.1_i000_001287	-	462	Mokosh_TypeI_MkoA	-	1112	False	False	3.7e-13	61.5	0.0	False	False	CUA67849.1
GCA_001286725.1-Fun_CYGV01000224.1_i000_001310	-	1842	Mokosh_TypeI_MkoA	-	1112	False	False	2.3000000000000003e-22	92.0	0.0	False	False	CUA67872.1
GCA_001286725.1-Fun_CYGV01000225.1_i000_001311	-	915	Mokosh_TypeI_MkoA	-	1112	False	False	1.4e-37	142.4	0.0	False	False	CUA67873.1
GCA_001286725.1-Fun_CYGV01000233.1_i000_001325	-	895	Mokosh_TypeI_MkoA	-	1112	False	False	1.5e-20	86.0	0.0	False	False	CUA67887.1
GCA_001286725.1-Fun_CYGV01000313.1_i000_001467	-	1220	Mokosh_TypeI_MkoA	-	1112	False	False	2.9000000000000002e-30	118.2	0.0	False	False	CUA68029.1
GCA_001286725.1-Fun_CYGV01000313.1_i000_001468	-	618	Mokosh_TypeI_MkoA	-	1112	False	False	2.4e-20	85.3	0.0	False	False	CUA68030.1
GCA_001286725.1-Fun_CYGV01000335.1_i000_001517	-	240	Mokosh_TypeI_MkoA	-	1112	False	False	4.1e-06	38.2	0.0	False	False	CUA68079.1
GCA_001286725.1-Fun_CYGV01000335.1_i000_001644	-	620	Mokosh_TypeI_MkoA	-	1112	False	False	4.8e-21	87.6	0.0	False	False	CUA68206.1
GCA_001286725.1-Fun_CYGV01000347.1_i000_001681	-	581	Mokosh_TypeI_MkoA	-	1112	False	False	3.2000000000000003e-22	91.6	0.0	False	False	CUA68243.1
GCA_001286725.1-Fun_CYGV01000358.1_i000_001708	-	1273	Mokosh_TypeI_MkoA	-	1112	False	False	1.8e-14	65.9	0.0	False	False	CUA68270.1
GCA_001286725.1-Fun_CYGV01000391.1_i000_001770	-	607	Mokosh_TypeI_MkoA	-	1112	False	False	2.4e-10	52.2	0.0	False	False	CUA68332.1
GCA_001286725.1-Fun_CYGV01000391.1_i000_001771	-	647	Mokosh_TypeI_MkoA	-	1112	False	False	1.3e-17	76.3	0.0	False	False	CUA68333.1
GCA_001286725.1-Fun_CYGV01000391.1_i000_001776	-	413	Mokosh_TypeI_MkoA	-	1112	False	False	4.3e-12	58.0	0.0	False	False	CUA68338.1
GCA_001286725.1-Fun_CYGV01000391.1_i000_001779	-	614	Mokosh_TypeI_MkoA	-	1112	False	False	2.2e-19	82.2	0.0	False	False	CUA68341.1
GCA_001286725.1-Fun_CYGV01000391.1_i000_001780	-	526	Mokosh_TypeI_MkoA	-	1112	False	False	1.2e-19	83.1	0.0	False	False	CUA68342.1
GCA_001286725.1-Fun_CYGV01000402.1_i000_001796	-	592	Mokosh_TypeI_MkoA	-	1112	False	False	1e-10	53.5	0.0	False	False	CUA68358.1
GCA_001286725.1-Fun_CYGV01000413.1_i000_001811	-	400	Mokosh_TypeI_MkoA	-	1112	False	False	2.3e-16	72.1	0.0	False	False	CUA68373.1
GCA_001286725.1-Fun_CYGV01000413.1_i000_001812	-	607	Mokosh_TypeI_MkoA	-	1112	False	False	3.3e-22	91.5	0.0	False	False	CUA68374.1
GCA_001286725.1-Fun_CYGV01000446.1_i000_001938	-	845	Mokosh_TypeI_MkoA	-	1112	False	False	1.6e-14	66.0	0.0	False	False	CUA68500.1
GCA_001286725.1-Fun_CYGV01000446.1_i000_001970	-	432	Mokosh_TypeI_MkoA	-	1112	False	False	6e-12	57.5	0.0	False	False	CUA68532.1
GCA_001286725.1-Fun_CYGV01000456.1_i000_002013	-	919	Mokosh_TypeI_MkoA	-	1112	False	False	1e-06	40.2	0.0	False	False	CUA68575.1
GCA_001286725.1-Fun_CYGV01000458.1_i000_002014	-	215	Mokosh_TypeI_MkoA	-	1112	False	False	4.2e-18	77.9	0.0	False	False	CUA68576.1
GCA_001286725.1-Fun_CYGV01000458.1_i000_002015	-	614	Mokosh_TypeI_MkoA	-	1112	False	False	3.6e-20	84.7	0.0	False	False	CUA68577.1
GCA_001286725.1-Fun_CYGV01000458.1_i000_002024	-	1543	Mokosh_TypeI_MkoA	-	1112	False	False	1.7e-30	118.9	0.0	False	False	CUA68586.1
GCA_001286725.1-Fun_CYGV01000458.1_i000_002026	-	615	Mokosh_TypeI_MkoA	-	1112	False	False	1.4e-18	79.5	0.0	False	False	CUA68588.1
GCA_001286725.1-Fun_CYGV01000480.1_i000_002064	-	355	Mokosh_TypeI_MkoA	-	1112	False	False	3.1e-15	68.4	0.0	False	False	CUA68626.1
GCA_001286725.1-Fun_CYGV01000513.1_i000_002117	-	514	Mokosh_TypeI_MkoA	-	1112	False	False	1.1e-07	43.4	0.0	False	False	CUA68679.1
GCA_001286725.1-Fun_CYGV01000513.1_i000_002120	-	525	Mokosh_TypeI_MkoA	-	1112	False	False	1.1e-08	46.7	0.0	False	False	CUA68682.1
GCA_001286725.1-Fun_CYGV01000535.1_i000_002158	-	592	Mokosh_TypeI_MkoA	-	1112	False	False	5e-15	67.7	0.0	False	False	CUA68720.1
GCA_001286725.1-Fun_CYGV01000546.1_i000_002165	-	994	Mokosh_TypeI_MkoA	-	1112	False	False	4.8e-37	140.6	0.0	False	False	CUA68727.1
GCA_001286725.1-Fun_CYGV01000546.1_i000_002166	-	1418	Mokosh_TypeI_MkoA	-	1112	False	False	3.3e-23	94.8	0.0	False	False	CUA68728.1
GCA_001286725.1-Fun_CYGV01000546.1_i000_002170	-	566	Mokosh_TypeI_MkoA	-	1112	False	False	8.5e-07	40.5	0.0	False	False	CUA68732.1
GCA_001286725.1-Fun_CYGV01000546.1_i000_002171	-	996	Mokosh_TypeI_MkoA	-	1112	False	False	3.3e-06	38.5	0.0	False	False	CUA68733.1
GCA_001286725.1-Fun_CYGV01000546.1_i000_002174	-	812	Mokosh_TypeI_MkoA	-	1112	False	False	4.1000000000000004e-22	91.2	0.0	False	False	CUA68736.1
GCA_001286725.1-Fun_CYGV01000557.1_i000_002187	-	389	Mokosh_TypeI_MkoA	-	1112	False	False	3.0999999999999997e-24	98.2	0.0	False	False	CUA68749.1
GCA_001286725.1-Fun_CYGV01000557.1_i000_002235	-	391	Mokosh_TypeI_MkoA	-	1112	False	False	1.1e-13	63.2	0.1	False	False	CUA68797.1
GCA_001286725.1-Fun_CYGV01000557.1_i000_002247	-	470	Mokosh_TypeI_MkoA	-	1112	False	False	1.8e-14	65.9	0.0	False	False	CUA68809.1
GCA_001286725.1-Fun_CYGV01000557.1_i000_002284	-	218	Mokosh_TypeI_MkoA	-	1112	False	False	1e-18	79.9	0.0	False	False	CUA68846.1
GCA_001286725.1-Fun_CYGV01000557.1_i000_002287	-	355	Mokosh_TypeI_MkoA	-	1112	False	False	7.7e-20	83.7	0.0	False	False	CUA68849.1
GCA_001286725.1-Fun_CYGV01000557.1_i000_002301	-	1215	Mokosh_TypeI_MkoA	-	1112	False	False	6.1000000000000005e-22	90.6	0.0	False	False	CUA68863.1
GCA_001286725.1-Fun_CYGV01000624.1_i000_002418	-	1338	Mokosh_TypeI_MkoA	-	1112	False	False	1.2e-16	73.1	0.0	False	False	CUA68980.1
GCA_001286725.1-Fun_CYGV01000624.1_i000_002419	-	1435	Mokosh_TypeI_MkoA	-	1112	False	False	1.3e-38	145.8	0.0	False	False	CUA68981.1
GCA_001286725.1-Fun_CYGV01000624.1_i000_002420	-	614	Mokosh_TypeI_MkoA	-	1112	False	False	2.5e-17	75.3	0.0	False	False	CUA68982.1
GCA_001286725.1-Fun_CYGV01000646.1_i000_002459	-	625	Mokosh_TypeI_MkoA	-	1112	False	False	2.7e-12	58.6	0.0	False	False	CUA69021.1
GCA_001286725.1-Fun_CYGV01000668.1_i000_002504	-	628	Mokosh_TypeI_MkoA	-	1112	False	False	9.1e-18	76.8	4.1	False	False	CUA69066.1
GCA_001286725.1-Fun_CYGV01000668.1_i000_002513	-	1082	Mokosh_TypeI_MkoA	-	1112	False	False	1.4e-21	89.4	0.0	False	False	CUA69075.1
GCA_001286725.1-Fun_CYGV01000668.1_i000_002585	-	634	Mokosh_TypeI_MkoA	-	1112	False	False	2.9e-12	58.6	0.0	False	False	CUA69147.1
GCA_001286725.1-Fun_CYGV01000713.1_i000_002670	-	738	Mokosh_TypeI_MkoA	-	1112	False	False	4.8e-34	130.7	0.0	False	False	CUA69232.1
GCA_001286725.1-Fun_CYGV01000713.1_i000_002671	-	662	Mokosh_TypeI_MkoA	-	1112	False	False	8.8e-07	40.4	0.0	False	False	CUA69233.1
GCA_001286725.1-Fun_CYGV01000713.1_i000_002681	-	774	Mokosh_TypeI_MkoA	-	1112	False	False	6.800000000000001e-28	110.3	0.0	False	False	CUA69243.1
GCA_001286725.1-Fun_CYGV01000713.1_i000_002687	-	720	Mokosh_TypeI_MkoA	-	1112	False	False	0.00015	33.0	0.0	False	False	CUA69249.1
GCA_001286725.1-Fun_CYGV01000779.1_i000_002854	-	745	Mokosh_TypeI_MkoA	-	1112	False	False	2.7e-16	71.9	0.0	False	False	CUA69416.1
GCA_001286725.1-Fun_CYGV01000824.1_i000_002938	-	1690	Mokosh_TypeI_MkoA	-	1112	False	False	1.5e-17	76.0	0.0	False	False	CUA69500.1
GCA_001286725.1-Fun_CYGV01000846.1_i000_002970	-	370	Mokosh_TypeI_MkoA	-	1112	False	False	4.2e-23	94.5	0.0	False	False	CUA69532.1
GCA_001286725.1-Fun_CYGV01000868.1_i000_002995	-	1305	Mokosh_TypeI_MkoA	-	1112	False	False	8.3e-18	76.9	0.0	False	False	CUA69557.1
GCA_001286725.1-Fun_CYGV01000879.1_i000_003025	-	189	Mokosh_TypeI_MkoA	-	1112	False	False	1.2e-12	59.9	0.0	False	False	CUA69587.1
GCA_001286725.1-Fun_CYGV01000879.1_i000_003029	-	736	Mokosh_TypeI_MkoA	-	1112	False	False	1.0000000000000001e-23	96.5	0.0	False	False	CUA69591.1
GCA_001286725.1-Fun_CYGV01000890.1_i000_003051	-	348	Mokosh_TypeI_MkoA	-	1112	False	False	1.2e-05	36.6	0.0	False	False	CUA69613.1
GCA_001286725.1-Fun_CYGV01000890.1_i000_003078	-	995	Mokosh_TypeI_MkoA	-	1112	False	False	3.4e-50	184.2	0.0	False	False	CUA69640.1
GCA_001286725.1-Fun_CYGV01000891.1_i000_003121	-	450	Mokosh_TypeI_MkoA	-	1112	False	False	8.7e-17	73.5	0.0	False	False	CUA69683.1
GCA_001286725.1-Fun_CYGV01000924.1_i000_003158	-	401	Mokosh_TypeI_MkoA	-	1112	False	False	3.8e-13	61.5	0.0	False	False	CUA69720.1
GCA_001286725.1-Fun_CYGV01001001.1_i000_003290	-	356	Mokosh_TypeI_MkoA	-	1112	False	False	8e-07	40.6	0.0	False	False	CUA69852.1
GCA_001286725.1-Fun_CYGV01001001.1_i000_003295	-	370	Mokosh_TypeI_MkoA	-	1112	False	False	1.1e-05	36.8	0.0	False	False	CUA69857.1
GCA_001286725.1-Fun_CYGV01001001.1_i000_003296	-	520	Mokosh_TypeI_MkoA	-	1112	False	False	7.2e-06	37.4	0.0	False	False	CUA69858.1
GCA_001286725.1-Fun_CYGV01001001.1_i000_003300	-	274	Mokosh_TypeI_MkoA	-	1112	False	False	4.1e-06	38.2	0.0	False	False	CUA69862.1
GCA_001286725.1-Fun_CYGV01001013.1_i000_003353	-	710	Mokosh_TypeI_MkoA	-	1112	False	False	1.4e-10	53.0	0.0	False	False	CUA69915.1
GCA_001286725.1-Fun_CYGV01001025.1_i000_003384	-	166	Mokosh_TypeI_MkoA	-	1112	False	False	4.7e-06	38.0	0.0	False	False	CUA69946.1
GCA_001286725.1-Fun_CYGV01001035.1_i000_003389	-	579	Mokosh_TypeI_MkoA	-	1112	False	False	5e-22	90.9	0.0	False	False	CUA69951.1
GCA_001286725.1-Fun_CYGV01001035.1_i000_003392	-	621	Mokosh_TypeI_MkoA	-	1112	False	False	1.3e-20	86.2	0.0	False	False	CUA69954.1
GCA_001286725.1-Fun_CYGV01001035.1_i000_003394	-	1475	Mokosh_TypeI_MkoA	-	1112	False	False	4.1e-21	87.9	0.0	False	False	CUA69956.1
GCA_001286725.1-Fun_CYGV01001057.1_i000_003428	-	765	Mokosh_TypeI_MkoA	-	1112	False	False	3.5e-15	68.2	0.0	False	False	CUA69990.1
GCA_001286725.1-Fun_CYGV01001112.1_i000_003502	-	1736	Mokosh_TypeI_MkoA	-	1112	False	False	2.3e-68	244.3	0.1	False	False	CUA70064.1
GCA_001286725.1-Fun_CYGV01001112.1_i000_003589	-	742	Mokosh_TypeI_MkoA	-	1112	False	False	1.5e-06	39.7	0.0	False	False	CUA70151.1
GCA_001286725.1-Fun_CYGV01001112.1_i000_003605	-	442	Mokosh_TypeI_MkoA	-	1112	False	False	3.6e-11	54.9	0.0	False	False	CUA70167.1
GCA_001286725.1-Fun_CYGV01001112.1_i000_003657	-	484	Mokosh_TypeI_MkoA	-	1112	False	False	1.3e-17	76.2	0.0	False	False	CUA70219.1
GCA_001286725.1-Fun_CYGV01001112.1_i000_003730	-	556	Mokosh_TypeI_MkoA	-	1112	False	False	3.6e-15	68.2	0.0	False	False	CUA70292.1
GCA_001286725.1-Fun_CYGV01001112.1_i000_003746	-	737	Mokosh_TypeI_MkoA	-	1112	False	False	2.4e-14	65.4	0.0	False	False	CUA70308.1
GCA_001286725.1-Fun_CYGV01001112.1_i000_003752	-	2291	Mokosh_TypeI_MkoA	-	1112	False	False	3.4e-18	78.2	0.0	False	False	CUA70314.1
GCA_001286725.1-Fun_CYGV01001113.1_i000_003856	-	743	Mokosh_TypeI_MkoA	-	1112	False	False	2.2e-16	72.2	0.0	False	False	CUA70418.1
GCA_001286725.1-Fun_CYGV01001113.1_i000_003868	-	1002	Mokosh_TypeI_MkoA	-	1112	False	False	4e-15	68.1	0.0	False	False	CUA70430.1
GCA_001286725.1-Fun_CYGV01001113.1_i000_003872	-	1027	Mokosh_TypeI_MkoA	-	1112	False	False	8.1e-08	43.8	0.0	False	False	CUA70434.1
GCA_001286725.1-Fun_CYGV01001114.1_i000_003935	-	627	Mokosh_TypeI_MkoA	-	1112	False	False	7.6e-12	57.2	0.0	False	False	CUA70497.1
GCA_001286725.1-Fun_CYGV01001125.1_i000_003947	-	618	Mokosh_TypeI_MkoA	-	1112	False	False	1.3e-19	82.9	0.0	False	False	CUA70509.1
GCA_001286725.1-Fun_CYGV01001125.1_i000_003957	-	832	Mokosh_TypeI_MkoA	-	1112	False	False	1e-37	142.9	0.0	False	False	CUA70519.1
GCA_001286725.1-Fun_CYGV01001147.1_i000_003975	-	660	Mokosh_TypeI_MkoA	-	1112	False	False	1.5e-16	72.8	0.0	False	False	CUA70537.1
GCA_001286725.1-Fun_CYGV01001180.1_i000_004015	-	696	Mokosh_TypeI_MkoA	-	1112	False	False	2e-22	92.2	0.0	False	False	CUA70577.1
GCA_001286725.1-Fun_CYGV01001187.1_i000_004022	-	976	Mokosh_TypeI_MkoA	-	1112	False	False	1.3e-12	59.8	0.8	False	False	CUA70584.1
GCA_001286725.1-Fun_CYGV01001187.1_i000_004023	-	625	Mokosh_TypeI_MkoA	-	1112	False	False	1.8e-14	65.9	0.0	False	False	CUA70585.1
GCA_001286725.1-Fun_CYGV01001187.1_i000_004025	-	364	Mokosh_TypeI_MkoA	-	1112	False	False	5.2e-22	90.8	0.0	False	False	CUA70587.1
GCA_001286725.1-Fun_CYGV01001187.1_i000_004033	-	783	Mokosh_TypeI_MkoA	-	1112	False	False	7.700000000000001e-23	93.6	0.0	False	False	CUA70595.1
GCA_001286725.1-Fun_CYGV01001190.1_i000_004074	-	641	Mokosh_TypeI_MkoA	-	1112	False	False	3.4e-17	74.9	0.0	False	False	CUA70636.1
GCA_001286725.1-Fun_CYGV01001190.1_i000_004076	-	663	Mokosh_TypeI_MkoA	-	1112	False	False	4.6e-20	84.4	0.0	False	False	CUA70638.1
GCA_001286725.1-Fun_CYGV01001190.1_i000_004112	-	756	Mokosh_TypeI_MkoA	-	1112	False	False	1.5e-20	86.0	0.0	False	False	CUA70674.1
GCA_001286725.1-Fun_CYGV01001192.1_i000_004173	-	350	Mokosh_TypeI_MkoA	-	1112	False	False	3.7e-18	78.1	0.0	False	False	CUA70735.1
GCA_001286725.1-Fun_CYGV01001200.1_i000_004268	-	2513	Mokosh_TypeI_MkoA	-	1112	False	False	1.1e-68	245.5	0.0	False	False	CUA70830.1
GCA_001286725.1-Fun_CYGV01001200.1_i000_004274	-	614	Mokosh_TypeI_MkoA	-	1112	False	False	6.8e-17	73.9	0.0	False	False	CUA70836.1
GCA_001286725.1-Fun_CYGV01001200.1_i000_004275	-	482	Mokosh_TypeI_MkoA	-	1112	False	False	8.8e-17	73.5	0.0	False	False	CUA70837.1
GCA_001286725.1-Fun_CYGV01001203.1_i000_004363	-	707	Mokosh_TypeI_MkoA	-	1112	False	False	1.8e-14	65.8	0.0	False	False	CUA70925.1
GCA_001286725.1-Fun_CYGV01001212.1_i000_004516	-	642	Mokosh_TypeI_MkoA	-	1112	False	False	2.2e-20	85.4	0.0	False	False	CUA71078.1
GCA_001286725.1-Fun_CYGV01001212.1_i000_004529	-	481	Mokosh_TypeI_MkoA	-	1112	False	False	4.9e-17	74.4	0.0	False	False	CUA71091.1
GCA_001286725.1-Fun_CYGV01001218.1_i000_004577	-	505	Mokosh_TypeI_MkoA	-	1112	False	False	4.5e-10	51.3	0.0	False	False	CUA71139.1
GCA_001286725.1-Fun_CYGV01001218.1_i000_004578	-	492	Mokosh_TypeI_MkoA	-	1112	False	False	6.6e-15	67.3	0.0	False	False	CUA71140.1
GCA_001286725.1-Fun_CYGV01001218.1_i000_004579	-	454	Mokosh_TypeI_MkoA	-	1112	False	False	1.2e-11	56.6	0.0	False	False	CUA71141.1
GCA_001286725.1-Fun_CYGV01001218.1_i000_004580	-	198	Mokosh_TypeI_MkoA	-	1112	False	False	2.3e-12	58.9	0.0	False	False	CUA71142.1
GCA_001286725.1-Fun_CYGV01001223.1_i000_004629	-	582	Mokosh_TypeI_MkoA	-	1112	False	False	2.7e-42	158.0	0.0	False	False	CUA71191.1
GCA_001286725.1-Fun_CYGV01001223.1_i000_004630	-	615	Mokosh_TypeI_MkoA	-	1112	False	False	4.3e-40	150.7	0.0	False	False	CUA71192.1
GCA_001286725.1-Fun_CYGV01001223.1_i000_004631	-	1210	Mokosh_TypeI_MkoA	-	1112	False	False	5.799999999999999e-35	133.7	0.0	False	False	CUA71193.1
GCA_001286725.1-Fun_CYGV01001224.1_i000_004694	-	590	Mokosh_TypeI_MkoA	-	1112	False	False	0.00036	31.8	0.0	False	False	CUA71256.1
GCA_001286725.1-Fun_CYGV01001233.1_i000_004772	-	955	Mokosh_TypeI_MkoA	-	1112	False	False	1.7e-11	56.0	0.0	False	False	CUA71334.1
GCA_001286725.1-Fun_CYGV01001235.1_i000_004863	-	2217	Mokosh_TypeI_MkoA	-	1112	False	False	2.1e-39	148.4	0.2	False	False	CUA71425.1
GCA_001286725.1-Fun_CYGV01001235.1_i000_004865	-	3967	Mokosh_TypeI_MkoA	-	1112	False	False	1.4e-90	317.9	1.2	False	False	CUA71427.1
GCA_001286725.1-Fun_CYGV01001235.1_i000_004867	-	798	Mokosh_TypeI_MkoA	-	1112	False	False	1.3e-13	63.0	0.0	False	False	CUA71429.1
GCA_001286725.1-Fun_CYGV01001237.1_i000_004886	-	558	Mokosh_TypeI_MkoA	-	1112	False	False	6.5e-06	37.5	0.0	False	False	CUA71448.1
GCA_001286725.1-Fun_CYGV01001238.1_i000_004898	-	414	Mokosh_TypeI_MkoA	-	1112	False	False	3.1e-20	84.9	0.0	False	False	CUA71460.1
GCA_001286725.1-Fun_CYGV01001240.1_i000_004910	-	542	Mokosh_TypeI_MkoA	-	1112	False	False	1.9e-19	82.3	0.0	False	False	CUA71472.1
GCA_001286725.1-Fun_CYGV01001245.1_i000_004961	-	510	Mokosh_TypeI_MkoA	-	1112	False	False	1.2e-18	79.7	0.0	False	False	CUA71523.1
GCA_001286725.1-Fun_CYGV01001245.1_i000_004972	-	484	Mokosh_TypeI_MkoA	-	1112	False	False	1.1e-13	63.2	0.0	False	False	CUA71534.1
GCA_001286725.1-Fun_CYGV01001245.1_i000_004977	-	484	Mokosh_TypeI_MkoA	-	1112	False	False	3.6e-06	38.4	0.0	False	False	CUA71539.1
GCA_001286725.1-Fun_CYGV01001245.1_i000_005002	-	878	Mokosh_TypeI_MkoA	-	1112	False	False	1.1e-22	93.0	0.0	False	False	CUA71564.1
GCA_001286725.1-Fun_CYGV01001248.1_i000_005021	-	1899	Mokosh_TypeI_MkoA	-	1112	False	False	5.1e-11	54.4	0.0	False	False	CUA71583.1
GCA_001286725.1-Fun_CYGV01001251.1_i000_005054	-	508	Mokosh_TypeI_MkoA	-	1112	False	False	8.400000000000001e-33	126.6	0.0	False	False	CUA71616.1
GCA_001286725.1-Fun_CYGV01001251.1_i000_005055	-	558	Mokosh_TypeI_MkoA	-	1112	False	False	1e-20	86.6	0.0	False	False	CUA71617.1
GCA_001286725.1-Fun_CYGV01001251.1_i000_005056	-	733	Mokosh_TypeI_MkoA	-	1112	False	False	9.3e-21	86.7	0.0	False	False	CUA71618.1
GCA_001286725.1-Fun_CYGV01001256.1_i000_005091	-	194	Mokosh_TypeI_MkoA	-	1112	False	False	8.6e-19	80.2	0.0	False	False	CUA71653.1
GCA_001286725.1-Fun_CYGV01001256.1_i000_005140	-	1320	Mokosh_TypeI_MkoA	-	1112	False	False	1.3e-14	66.3	0.0	False	False	CUA71702.1
GCA_001286725.1-Fun_CYGV01001258.1_i000_005176	-	613	Mokosh_TypeI_MkoA	-	1112	False	False	3.1e-16	71.7	0.0	False	False	CUA71738.1
GCA_001286725.1-Fun_CYGV01001259.1_i000_005194	-	827	Mokosh_TypeI_MkoA	-	1112	False	False	3.2e-34	131.3	0.0	False	False	CUA71756.1
GCA_001286725.1-Fun_CYGV01001259.1_i000_005196	-	583	Mokosh_TypeI_MkoA	-	1112	False	False	2.6e-12	58.7	0.0	False	False	CUA71758.1
GCA_001286725.1-Fun_CYGV01001265.1_i000_005255	-	564	Mokosh_TypeI_MkoA	-	1112	False	False	2.9e-21	88.4	0.0	False	False	CUA71817.1
GCA_001286725.1-Fun_CYGV01001265.1_i000_005257	-	607	Mokosh_TypeI_MkoA	-	1112	False	False	6.4e-21	87.2	0.0	False	False	CUA71819.1
GCA_001286725.1-Fun_CYGV01001266.1_i000_005265	-	177	Mokosh_TypeI_MkoA	-	1112	False	False	8.4e-15	67.0	0.0	False	False	CUA71827.1
GCA_001286725.1-Fun_CYGV01001267.1_i000_005288	-	763	Mokosh_TypeI_MkoA	-	1112	False	False	3.7e-92	323.1	0.2	False	False	CUA71850.1
GCA_001286725.1-Fun_CYGV01001272.1_i000_005368	-	953	Mokosh_TypeI_MkoA	-	1112	False	False	1.6e-07	42.8	0.2	False	False	CUA71930.1
GCA_001286725.1-Fun_CYGV01001272.1_i000_005372	-	364	Mokosh_TypeI_MkoA	-	1112	False	False	5.2e-22	90.8	0.0	False	False	CUA71934.1
GCA_001286725.1-Fun_CYGV01001289.1_i000_005567	-	518	Mokosh_TypeI_MkoA	-	1112	False	False	1.4000000000000002e-22	92.7	0.0	False	False	CUA72129.1
GCA_001286725.1-Fun_CYGV01001289.1_i000_005576	-	940	Mokosh_TypeI_MkoA	-	1112	False	False	6.2e-19	80.6	0.0	False	False	CUA72138.1
GCA_001286725.1-Fun_CYGV01001289.1_i000_005580	-	685	Mokosh_TypeI_MkoA	-	1112	False	False	9.200000000000001e-22	90.0	0.0	False	False	CUA72142.1
GCA_001286725.1-Fun_CYGV01001289.1_i000_005582	-	473	Mokosh_TypeI_MkoA	-	1112	False	False	5.2e-20	84.2	0.0	False	False	CUA72144.1
GCA_001286725.1-Fun_CYGV01001289.1_i000_005623	-	681	Mokosh_TypeI_MkoA	-	1112	False	False	5.6e-09	47.7	0.1	False	False	CUA72185.1
GCA_001286725.1-Fun_CYGV01001289.1_i000_005677	-	999	Mokosh_TypeI_MkoA	-	1112	False	False	6.5e-15	67.3	0.0	False	False	CUA72239.1
GCA_001286725.1-Fun_CYGV01001289.1_i000_005686	-	1810	Mokosh_TypeI_MkoA	-	1112	False	False	1.2e-25	102.9	0.0	False	False	CUA72248.1
GCA_001286725.1-Fun_CYGV01001289.1_i000_005837	-	1940	Mokosh_TypeI_MkoA	-	1112	False	False	5.9e-21	87.3	0.0	False	False	CUA72399.1
GCA_001286725.1-Fun_CYGV01001289.1_i000_005879	-	341	Mokosh_TypeI_MkoA	-	1112	False	False	1.9e-20	85.7	0.1	False	False	CUA72441.1
GCA_001286725.1-Fun_CYGV01001289.1_i000_005909	-	1451	Mokosh_TypeI_MkoA	-	1112	False	False	7.2e-21	87.1	0.2	False	False	CUA72471.1
GCA_001286725.1-Fun_CYGV01001290.1_i000_005974	-	956	Mokosh_TypeI_MkoA	-	1112	False	False	6.9e-22	90.4	0.0	False	False	CUA72536.1
GCA_001286725.1-Fun_CYGV01001292.1_i000_006009	-	1165	Mokosh_TypeI_MkoA	-	1112	False	False	8.6e-16	70.2	0.0	False	False	CUA72571.1
GCA_001286725.1-Fun_CYGV01001299.1_i000_006063	-	740	Mokosh_TypeI_MkoA	-	1112	False	False	9.3e-11	53.6	0.0	False	False	CUA72625.1
GCA_001286725.1-Fun_CYGV01001299.1_i000_006065	-	1535	Mokosh_TypeI_MkoA	-	1112	False	False	2.9e-37	141.4	0.1	False	False	CUA72627.1
GCA_001286725.1-Fun_CYGV01001305.1_i000_006146	-	594	Mokosh_TypeI_MkoA	-	1112	False	False	0.00073	30.7	0.0	False	False	CUA72708.1
GCA_001286725.1-Fun_CYGV01001307.1_i000_006159	-	1218	Mokosh_TypeI_MkoA	-	1112	False	False	7.9e-21	86.9	0.0	False	False	CUA72721.1
GCA_001286725.1-Fun_CYGV01001311.1_i000_006181	-	488	Mokosh_TypeI_MkoA	-	1112	False	False	1e-18	79.9	0.0	False	False	CUA72743.1
GCA_001286725.1-Fun_CYGV01001323.1_i000_006321	-	1502	Mokosh_TypeI_MkoA	-	1112	False	False	1.5e-12	59.5	0.0	False	False	CUA72883.1
GCA_001286725.1-Fun_CYGV01001326.1_i000_006362	-	1070	Mokosh_TypeI_MkoA	-	1112	False	False	7.600000000000001e-81	285.7	0.0	False	False	CUA72924.1
GCA_001286725.1-Fun_CYGV01001334.1_i000_006414	-	343	Mokosh_TypeI_MkoA	-	1112	False	False	2.5e-10	52.1	0.0	False	False	CUA72976.1
GCA_001286725.1-Fun_CYGV01001334.1_i000_006415	-	616	Mokosh_TypeI_MkoA	-	1112	False	False	1.7e-18	79.2	0.0	False	False	CUA72977.1
GCA_001286725.1-Fun_CYGV01001334.1_i000_006419	-	845	Mokosh_TypeI_MkoA	-	1112	False	False	4.1e-34	130.9	0.0	False	False	CUA72981.1
GCA_001286725.1-Fun_CYGV01001340.1_i000_006480	-	1026	Mokosh_TypeI_MkoA	-	1112	False	False	3.3e-19	81.5	14.5	False	False	CUA73042.1
GCA_001286725.1-Fun_CYGV01001345.1_i000_006526	-	699	Mokosh_TypeI_MkoA	-	1112	False	False	2.6e-14	65.4	0.0	False	False	CUA73088.1
GCA_001286725.1-Fun_CYGV01001353.1_i000_006596	-	114	Mokosh_TypeI_MkoA	-	1112	False	False	0.00038	31.7	0.0	False	False	CUA73158.1
GCA_001286725.1-Fun_CYGV01001358.1_i000_006657	-	551	Mokosh_TypeI_MkoA	-	1112	False	False	1.3e-22	92.8	0.0	False	False	CUA73219.1
GCA_001286725.1-Fun_CYGV01001361.1_i000_006681	-	485	Mokosh_TypeI_MkoA	-	1112	False	False	8.5e-20	83.5	0.0	False	False	CUA73243.1
GCA_001286725.1-Fun_CYGV01001362.1_i000_006685	-	455	Mokosh_TypeI_MkoA	-	1112	False	False	7.6e-16	70.4	0.0	False	False	CUA73247.1
GCA_001286725.1-Fun_CYGV01001362.1_i000_006687	-	604	Mokosh_TypeI_MkoA	-	1112	False	False	5.3e-19	80.9	0.0	False	False	CUA73249.1
GCA_001286725.1-Fun_CYGV01001362.1_i000_006689	-	615	Mokosh_TypeI_MkoA	-	1112	False	False	1.8e-18	79.1	0.0	False	False	CUA73251.1
GCA_001286725.1-Fun_CYGV01001366.1_i000_006702	-	566	Mokosh_TypeI_MkoA	-	1112	False	False	1.9e-20	85.7	0.0	False	False	CUA73264.1
GCA_001286725.1-Fun_CYGV01001367.1_i000_006748	-	608	Mokosh_TypeI_MkoA	-	1112	False	False	6.5e-16	70.6	0.0	False	False	CUA73310.1
GCA_001286725.1-Fun_CYGV01001368.1_i000_006757	-	717	Mokosh_TypeI_MkoA	-	1112	False	False	8.4e-18	76.9	0.0	False	False	CUA73319.1
GCA_001286725.1-Fun_CYGV01001370.1_i000_006769	-	938	Mokosh_TypeI_MkoA	-	1112	False	False	3.1e-23	94.9	0.0	False	False	CUA73331.1
GCA_001286725.1-Fun_CYGV01001382.1_i000_006882	-	1027	Mokosh_TypeI_MkoA	-	1112	False	False	3.2e-05	35.3	0.0	False	False	CUA73444.1
GCA_001286725.1-Fun_CYGV01001383.1_i000_006885	-	459	Mokosh_TypeI_MkoA	-	1112	False	False	9.6e-33	126.4	0.0	False	False	CUA73447.1
GCA_001286725.1-Fun_CYGV01001385.1_i000_006892	-	1150	Mokosh_TypeI_MkoA	-	1112	False	False	1.4e-25	102.6	0.1	False	False	CUA73454.1
GCA_001286725.1-Fun_CYGV01001393.1_i000_006950	-	524	Mokosh_TypeI_MkoA	-	1112	False	False	8.6e-17	73.6	0.0	False	False	CUA73519.1
GCA_001286725.1-Fun_CYGV01001394.1_i000_006961	-	790	Mokosh_TypeI_MkoA	-	1112	False	False	6.5e-27	107.1	0.0	False	False	CUA73542.1
GCA_001286725.1-Fun_CYGV01001394.1_i000_006962	-	491	Mokosh_TypeI_MkoA	-	1112	False	False	2.7e-22	91.8	0.0	False	False	CUA73543.1
GCA_001286725.1-Fun_CYGV01001396.1_i000_006970	-	644	Mokosh_TypeI_MkoA	-	1112	False	False	2.6e-20	85.2	0.0	False	False	CUA73565.1
GCA_001286725.1-Fun_CYGV01001399.1_i000_006986	-	597	Mokosh_TypeI_MkoA	-	1112	False	False	2.9e-05	35.4	0.0	False	False	CUA73606.1
GCA_001286725.1-Fun_CYGV01001400.1_i000_007074	-	692	Mokosh_TypeI_MkoA	-	1112	False	False	2e-15	69.0	0.0	False	False	CUA73743.1
GCA_001286725.1-Fun_CYGV01001400.1_i000_007107	-	807	Mokosh_TypeI_MkoA	-	1112	False	False	9.2e-20	83.4	0.0	False	False	CUA73776.1
GCA_001286725.1-Fun_CYGV01001400.1_i000_007200	-	763	Mokosh_TypeI_MkoA	-	1112	False	False	5.4e-11	54.4	0.0	False	False	CUA73869.1
GCA_001286725.1-Fun_CYGV01001400.1_i000_007325	-	479	Mokosh_TypeI_MkoA	-	1112	False	False	2.7e-16	71.9	0.0	False	False	CUA73994.1
GCA_001286725.1-Fun_CYGV01001403.1_i000_007387	-	378	Mokosh_TypeI_MkoA	-	1112	False	False	7.7e-17	73.7	0.0	False	False	CUA74056.1
GCA_001286725.1-Fun_CYGV01001403.1_i000_007388	-	263	Mokosh_TypeI_MkoA	-	1112	False	False	1.8e-05	36.1	0.0	False	False	CUA74057.1
GCA_001286725.1-Fun_CYGV01001416.1_i000_007514	-	192	Mokosh_TypeI_MkoA	-	1112	False	False	4.3e-10	51.4	0.0	False	False	CUA74183.1
GCA_001286725.1-Fun_CYGV01001422.1_i000_007551	-	316	Mokosh_TypeI_MkoA	-	1112	False	False	2.5e-11	55.5	0.0	False	False	CUA74220.1
GCA_001286725.1-Fun_CYGV01001428.1_i000_007614	-	198	Mokosh_TypeI_MkoA	-	1112	False	False	4e-16	71.3	0.0	False	False	CUA74283.1
GCA_001286725.1-Fun_CYGV01001428.1_i000_007617	-	835	Mokosh_TypeI_MkoA	-	1112	False	False	2.4e-16	72.1	0.0	False	False	CUA74286.1
GCA_001286725.1-Fun_CYGV01001429.1_i000_007629	-	333	Mokosh_TypeI_MkoA	-	1112	False	False	5.2e-15	67.7	0.0	False	False	CUA74298.1
GCA_001286725.1-Fun_CYGV01001429.1_i000_007630	-	581	Mokosh_TypeI_MkoA	-	1112	False	False	2.7e-23	95.1	0.0	False	False	CUA74299.1
GCA_001286725.1-Fun_CYGV01001432.1_i000_007650	-	990	Mokosh_TypeI_MkoA	-	1112	False	False	7.5e-52	189.6	0.0	False	False	CUA74319.1
GCA_001286725.1-Fun_CYGV01001434.1_i000_007658	-	848	Mokosh_TypeI_MkoB	-	610	False	False	1.6e-05	37.2	0.0	True	False	CUA74327.1
GCA_001286725.1-Fun_CYGV01001434.1_i000_007677	-	1171	Mokosh_TypeI_MkoA	-	1112	False	False	1.6e-07	42.8	0.0	False	False	CUA74346.1
GCA_001286725.1-Fun_CYGV01001434.1_i000_007683	-	424	Mokosh_TypeI_MkoA	-	1112	False	False	6.5e-22	90.5	0.0	False	False	CUA74352.1
GCA_001286725.1-Fun_CYGV01001436.1_i000_007703	-	167	Mokosh_TypeI_MkoA	-	1112	False	False	1.8e-07	42.7	0.0	False	False	CUA74372.1
GCA_001286725.1-Fun_CYGV01001456.1_i000_007852	-	316	Mokosh_TypeI_MkoA	-	1112	False	False	1.2e-19	83.0	0.0	False	False	CUA74521.1
GCA_001286725.1-Fun_CYGV01001456.1_i000_007853	-	489	Mokosh_TypeI_MkoA	-	1112	False	False	5.5e-25	100.7	0.0	False	False	CUA74522.1
GCA_001286725.1-Fun_CYGV01001456.1_i000_007861	-	649	Mokosh_TypeI_MkoA	-	1112	False	False	1.7e-21	89.1	0.0	False	False	CUA74530.1
GCA_001286725.1-Fun_CYGV01001456.1_i000_007868	-	574	Mokosh_TypeI_MkoA	-	1112	False	False	1.4e-19	82.7	0.0	False	False	CUA74537.1
GCA_001286725.1-Fun_CYGV01001456.1_i000_007869	-	347	Mokosh_TypeI_MkoA	-	1112	False	False	7.6e-20	83.7	0.0	False	False	CUA74538.1
GCA_001286725.1-Fun_CYGV01001467.1_i000_007970	-	215	Mokosh_TypeI_MkoA	-	1112	False	False	4.5e-12	57.9	0.0	False	False	CUA74639.1
GCA_001286725.1-Fun_CYGV01001474.1_i000_007998	-	428	Mokosh_TypeI_MkoA	-	1112	False	False	6.4e-16	70.7	0.0	False	False	CUA74667.1
GCA_001286725.1-Fun_CYGV01001506.1_i000_008211	-	527	Mokosh_TypeI_MkoA	-	1112	False	False	1.2e-20	86.3	0.0	False	False	CUA74880.1
GCA_001286725.1-Fun_CYGV01001506.1_i000_008213	-	569	Mokosh_TypeI_MkoA	-	1112	False	False	3.9000000000000004e-22	91.2	0.0	False	False	CUA74882.1
GCA_001286725.1-Fun_CYGV01001508.1_i000_008217	-	590	Mokosh_TypeI_MkoA	-	1112	False	False	1.1e-07	43.5	0.0	False	False	CUA74886.1
GCA_001286725.1-Fun_CYGV01001508.1_i000_008218	-	309	Mokosh_TypeI_MkoA	-	1112	False	False	1.5e-13	62.8	0.0	False	False	CUA74887.1
GCA_001286725.1-Fun_CYGV01001511.1_i000_008292	-	397	Mokosh_TypeI_MkoA	-	1112	False	False	9.2e-17	73.5	0.0	False	False	CUA74961.1
GCA_001286725.1-Fun_CYGV01001511.1_i000_008350	-	835	Mokosh_TypeI_MkoA	-	1112	False	False	3.3e-05	35.2	0.0	False	False	CUA75019.1
GCA_001286725.1-Fun_CYGV01001511.1_i000_008401	-	1335	Mokosh_TypeI_MkoA	-	1112	False	False	2.2e-14	65.6	0.0	False	False	CUA75070.1
GCA_001286725.1-Fun_CYGV01001511.1_i000_008433	-	1602	Mokosh_TypeI_MkoA	-	1112	False	False	3e-30	118.1	0.0	False	False	CUA75102.1
GCA_001286725.1-Fun_CYGV01001511.1_i000_008514	-	982	Mokosh_TypeI_MkoA	-	1112	False	False	3.9e-60	217.1	0.0	False	False	CUA75183.1
GCA_001286725.1-Fun_CYGV01001512.1_i000_008522	-	533	Mokosh_TypeI_MkoA	-	1112	False	False	2.1e-16	72.3	0.0	False	False	CUA75191.1
GCA_001286725.1-Fun_CYGV01001525.1_i000_008634	-	1227	Mokosh_TypeI_MkoA	-	1112	False	False	5.6e-05	34.4	1.2	False	False	CUA75303.1
GCA_001286725.1-Fun_CYGV01001527.1_i000_008641	-	646	Mokosh_TypeI_MkoA	-	1112	False	False	2e-06	39.2	0.0	False	False	CUA75310.1
GCA_001286725.1-Fun_CYGV01001531.1_i000_008661	-	991	Mokosh_TypeI_MkoA	-	1112	False	False	5.2e-23	94.1	0.0	False	False	CUA75330.1
GCA_001286725.1-Fun_CYGV01001535.1_i000_008692	-	315	Mokosh_TypeI_MkoA	-	1112	False	False	3.7e-23	94.7	0.0	False	False	CUA75361.1
GCA_001286725.1-Fun_CYGV01001540.1_i000_008701	-	557	Mokosh_TypeI_MkoA	-	1112	False	False	3.1e-18	78.3	0.1	False	False	CUA75370.1
GCA_001286725.1-Fun_CYGV01001540.1_i000_008703	-	1512	Mokosh_TypeI_MkoA	-	1112	False	False	1.2e-13	63.2	0.0	False	False	CUA75372.1
GCA_001286725.1-Fun_CYGV01001540.1_i000_008704	-	404	Mokosh_TypeI_MkoA	-	1112	False	False	1.4e-16	72.8	0.0	False	False	CUA75373.1
GCA_001286725.1-Fun_CYGV01001560.1_i000_008838	-	606	Mokosh_TypeI_MkoA	-	1112	False	False	5.3e-13	61.0	0.0	False	False	CUA75507.1
GCA_001286725.1-Fun_CYGV01001560.1_i000_008839	-	614	Mokosh_TypeI_MkoA	-	1112	False	False	3.6e-18	78.1	0.0	False	False	CUA75508.1
GCA_001286725.1-Fun_CYGV01001567.1_i000_008869	-	534	Mokosh_TypeI_MkoA	-	1112	False	False	2.5e-12	58.8	0.0	False	False	CUA75538.1
GCA_001286725.1-Fun_CYGV01001575.1_i000_008919	-	284	Mokosh_TypeI_MkoA	-	1112	False	False	2.9e-18	78.4	0.0	False	False	CUA75588.1
GCA_001286725.1-Fun_CYGV01001576.1_i000_008921	-	847	Mokosh_TypeI_MkoA	-	1112	False	False	3.4000000000000004e-27	108.0	0.0	False	False	CUA75590.1
GCA_001286725.1-Fun_CYGV01001578.1_i000_008956	-	1831	Mokosh_TypeI_MkoA	-	1112	False	False	1.4e-40	152.3	0.0	False	False	CUA75625.1
GCA_001286725.1-Fun_CYGV01001578.1_i000_008957	-	871	Mokosh_TypeI_MkoA	-	1112	False	False	9.3e-13	60.2	0.0	False	False	CUA75626.1
GCA_001286725.1-Fun_CYGV01001580.1_i000_008961	-	601	Mokosh_TypeI_MkoA	-	1112	False	False	7e-12	57.3	0.2	False	False	CUA75630.1
GCA_001286725.1-Fun_CYGV01001589.1_i000_009003	-	589	Mokosh_TypeI_MkoA	-	1112	False	False	5.2e-15	67.7	0.0	False	False	CUA75672.1
GCA_001286725.1-Fun_CYGV01001591.1_i000_009022	-	687	Mokosh_TypeI_MkoA	-	1112	False	False	8.7e-36	136.5	0.0	False	False	CUA75691.1
GCA_001286725.1-Fun_CYGV01001591.1_i000_009023	-	617	Mokosh_TypeI_MkoA	-	1112	False	False	2.3e-19	82.0	0.0	False	False	CUA75692.1
GCA_001286725.1-Fun_CYGV01001616.1_i000_009154	-	618	Mokosh_TypeI_MkoA	-	1112	False	False	1.7e-19	82.5	0.0	False	False	CUA75823.1
GCA_001286725.1-Fun_CYGV01001622.1_i000_009183	-	376	Mokosh_TypeI_MkoA	-	1112	False	False	8.5e-17	73.6	0.0	False	False	CUA75852.1
GCA_001286725.1-Fun_CYGV01001622.1_i000_009237	-	418	Mokosh_TypeI_MkoA	-	1112	False	False	3.1e-22	91.6	0.1	False	False	CUA75906.1
GCA_001286725.1-Fun_CYGV01001622.1_i000_009308	-	856	Mokosh_TypeI_MkoA	-	1112	False	False	2.6e-16	71.9	0.0	False	False	CUA75977.1
GCA_001286725.1-Fun_CYGV01001655.1_i000_009593	-	873	Mokosh_TypeI_MkoA	-	1112	False	False	3e-21	88.3	0.0	False	False	CUA76262.1
GCA_001286725.1-Fun_CYGV01001656.1_i000_009623	-	441	Mokosh_TypeI_MkoA	-	1112	False	False	3.7e-18	78.1	0.0	False	False	CUA76292.1
GCA_001286725.1-Fun_CYGV01001673.1_i000_009684	-	2187	Mokosh_TypeI_MkoA	-	1112	False	False	3.2000000000000003e-59	214.0	0.0	False	False	CUA76353.1
GCA_001286725.1-Fun_CYGV01001722.1_i000_009960	-	646	Mokosh_TypeI_MkoA	-	1112	False	False	9.1e-18	76.8	0.0	False	False	CUA76629.1
GCA_001286725.1-Fun_CYGV01001733.1_i000_010132	-	640	Mokosh_TypeI_MkoA	-	1112	False	False	6.6e-10	50.8	0.0	False	False	CUA76801.1
GCA_001286725.1-Fun_CYGV01001733.1_i000_010229	-	380	Mokosh_TypeI_MkoA	-	1112	False	False	4.1e-14	64.7	0.0	False	False	CUA76898.1
GCA_001286725.1-Fun_CYGV01001733.1_i000_010231	-	353	Mokosh_TypeI_MkoA	-	1112	False	False	9e-17	73.5	0.0	False	False	CUA76900.1
GCA_001286725.1-Fun_CYGV01001743.1_i000_010300	-	1100	Mokosh_TypeI_MkoA	-	1112	False	False	1.9e-20	85.7	0.0	False	False	CUA76969.1
GCA_001286725.1-Fun_CYGV01001745.1_i000_010314	-	315	Mokosh_TypeI_MkoA	-	1112	False	False	1.8e-21	89.1	0.0	False	False	CUA76983.1
GCA_001286725.1-Fun_CYGV01001745.1_i000_010318	-	304	Mokosh_TypeI_MkoA	-	1112	False	False	3.9e-19	81.3	0.0	False	False	CUA76987.1
GCA_001286725.1-Fun_CYGV01001745.1_i000_010322	-	304	Mokosh_TypeI_MkoA	-	1112	False	False	3.2e-18	78.3	0.0	False	False	CUA76991.1
GCA_001286725.1-Fun_CYGV01001745.1_i000_010326	-	321	Mokosh_TypeI_MkoA	-	1112	False	False	1.8e-08	46.0	0.0	False	False	CUA76995.1
GCA_001286725.1-Fun_CYGV01001746.1_i000_010332	-	313	Mokosh_TypeI_MkoA	-	1112	False	False	3.3e-22	91.5	0.0	False	False	CUA77001.1
GCA_001286725.1-Fun_CYGV01001757.1_i000_010371	-	928	Mokosh_TypeI_MkoA	-	1112	False	False	1.2e-23	96.3	0.2	False	False	CUA77040.1
GCA_001286725.1-Fun_CYGV01001759.1_i000_010375	-	653	Mokosh_TypeI_MkoA	-	1112	False	False	2e-10	52.5	0.0	False	False	CUA77044.1
GCA_001286725.1-Fun_CYGV01001762.1_i000_010384	-	1125	Mokosh_TypeI_MkoA	-	1112	False	False	1.8e-17	75.8	0.0	False	False	CUA77053.1
GCA_001286725.1-Fun_CYGV01001764.1_i000_010386	-	997	Mokosh_TypeI_MkoA	-	1112	False	False	2e-15	69.1	0.0	False	False	CUA77055.1
GCA_001286725.1-Fun_CYGV01001778.1_i000_010447	-	287	Mokosh_TypeI_MkoA	-	1112	False	False	4.4e-11	54.7	0.0	False	False	CUA77116.1
GCA_001286725.1-Fun_CYGV01001785.1_i000_010485	-	546	Mokosh_TypeI_MkoA	-	1112	False	False	2.3e-14	65.5	0.0	False	False	CUA77154.1
GCA_001286725.1-Fun_CYGV01001790.1_i000_010527	-	614	Mokosh_TypeI_MkoA	-	1112	False	False	9.9e-10	50.2	0.1	False	False	CUA77196.1
GCA_001286725.1-Fun_CYGV01001797.1_i000_010543	-	411	Mokosh_TypeI_MkoA	-	1112	False	False	1.8e-18	79.2	0.0	False	False	CUA77212.1
GCA_001286725.1-Fun_CYGV01001801.1_i000_010581	-	157	Mokosh_TypeI_MkoA	-	1112	False	False	9.8e-11	53.5	0.0	False	False	CUA77250.1
GCA_001286725.1-Fun_CYGV01001807.1_i000_010590	-	563	Mokosh_TypeI_MkoA	-	1112	False	False	2.4e-10	52.2	0.0	False	False	CUA77259.1
GCA_001286725.1-Fun_CYGV01001811.1_i000_010609	-	792	Mokosh_TypeI_MkoA	-	1112	False	False	3.3000000000000003e-59	214.0	0.0	False	False	CUA77278.1
GCA_001286725.1-Fun_CYGV01001811.1_i000_010622	-	186	Mokosh_TypeI_MkoA	-	1112	False	False	6.5e-14	64.0	0.0	False	False	CUA77291.1
GCA_001286725.1-Fun_CYGV01001822.1_i000_010662	-	640	Mokosh_TypeI_MkoA	-	1112	False	False	2.6000000000000002e-30	118.4	0.0	False	False	CUA77331.1
GCA_001286725.1-Fun_CYGV01001822.1_i000_010664	-	447	Mokosh_TypeI_MkoA	-	1112	False	False	1.1e-36	139.4	0.0	False	False	CUA77333.1
GCA_001286725.1-Fun_CYGV01001839.1_i000_010721	-	1551	Mokosh_TypeI_MkoA	-	1112	False	False	0.00013	33.2	0.2	False	False	CUA77390.1
GCA_001286725.1-Fun_CYGV01001844.1_i000_010782	-	476	Mokosh_TypeI_MkoA	-	1112	False	False	4.1e-12	58.1	0.0	False	False	CUA77451.1
GCA_001286725.1-Fun_CYGV01001844.1_i000_010895	-	1021	Mokosh_TypeI_MkoA	-	1112	False	False	4.5e-13	61.2	0.0	False	False	CUA77564.1
GCA_001286725.1-Fun_CYGV01001854.1_i000_011001	-	621	Mokosh_TypeI_MkoA	-	1112	False	False	4e-22	91.2	0.0	False	False	CUA77670.1
GCA_001286725.1-Fun_CYGV01001859.1_i000_011037	-	567	Mokosh_TypeI_MkoA	-	1112	False	False	7.1e-15	67.2	0.0	False	False	CUA77706.1
GCA_001286725.1-Fun_CYGV01001867.1_i000_011063	-	858	Mokosh_TypeI_MkoA	-	1112	False	False	3e-21	88.3	0.0	False	False	CUA77732.1
GCA_001286725.1-Fun_CYGV01001873.1_i000_011076	-	974	Mokosh_TypeI_MkoA	-	1112	False	False	1.6e-20	85.9	0.8	False	False	CUA77745.1
GCA_001286725.1-Fun_CYGV01001878.1_i000_011120	-	550	Mokosh_TypeI_MkoA	-	1112	False	False	1.9e-17	75.7	0.0	False	False	CUA77789.1
GCA_001286725.1-Fun_CYGV01001889.1_i000_011167	-	367	Mokosh_TypeI_MkoA	-	1112	False	False	2.4e-09	48.9	0.0	False	False	CUA77836.1
GCA_001286725.1-Fun_CYGV01001900.1_i000_011194	-	543	Mokosh_TypeI_MkoA	-	1112	False	False	1.7e-19	82.5	0.0	False	False	CUA77863.1
GCA_001286725.1-Fun_CYGV01001900.1_i000_011202	-	1065	Mokosh_TypeI_MkoA	-	1112	False	False	2.7e-34	131.5	5.5	False	False	CUA77871.1
GCA_001286725.1-Fun_CYGV01001900.1_i000_011203	-	2601	Mokosh_TypeI_MkoA	-	1112	False	False	3.8e-34	131.0	0.3	False	False	CUA77872.1
GCA_001286725.1-Fun_CYGV01001923.1_i000_011289	-	231	Mokosh_TypeI_MkoA	-	1112	False	False	1.2e-14	66.4	0.0	False	False	CUA77958.1
GCA_001286725.1-Fun_CYGV01001944.1_i000_011345	-	915	Mokosh_TypeI_MkoA	-	1112	False	False	1.1e-26	106.3	0.0	False	False	CUA78014.1
GCA_001286725.1-Fun_CYGV01001953.1_i000_011372	-	1104	Mokosh_TypeI_MkoA	-	1112	False	False	7.8e-13	60.5	0.0	False	False	CUA78041.1
GCA_001286725.1-Fun_CYGV01001955.1_i000_011381	-	364	Mokosh_TypeI_MkoA	-	1112	False	False	5.3e-21	87.5	0.0	False	False	CUA78050.1
GCA_001286725.1-Fun_CYGV01001955.1_i000_011383	-	570	Mokosh_TypeI_MkoA	-	1112	False	False	1.9e-09	49.2	1.0	False	False	CUA78052.1
GCA_001286725.1-Fun_CYGV01001955.1_i000_011490	-	880	Mokosh_TypeI_MkoA	-	1112	False	False	6.4e-21	87.2	0.0	False	False	CUA78159.1
GCA_001286725.1-Fun_CYGV01001955.1_i000_011546	-	1841	Mokosh_TypeI_MkoA	-	1112	False	False	4.6e-15	67.8	0.0	False	False	CUA78215.1
GCA_001286725.1-Fun_CYGV01001967.1_i000_011590	-	579	Mokosh_TypeI_MkoA	-	1112	False	False	2.1e-14	65.7	0.0	False	False	CUA78259.1
GCA_001286725.1-Fun_CYGV01001967.1_i000_011596	-	360	Mokosh_TypeI_MkoA	-	1112	False	False	1.7e-21	89.2	0.0	False	False	CUA78265.1
GCA_001286725.1-Fun_CYGV01001988.1_i000_011658	-	660	Mokosh_TypeI_MkoA	-	1112	False	False	6.3e-17	74.0	0.0	False	False	CUA78327.1
GCA_001286725.1-Fun_CYGV01002000.1_i000_011703	-	296	Mokosh_TypeI_MkoA	-	1112	False	False	7.4e-24	97.0	0.0	False	False	CUA78372.1
GCA_001286725.1-Fun_CYGV01002012.1_i000_011752	-	311	Mokosh_TypeI_MkoA	-	1112	False	False	1e-13	63.4	0.0	False	False	CUA78421.1
GCA_001286725.1-Fun_CYGV01002024.1_i000_011788	-	739	Mokosh_TypeI_MkoA	-	1112	False	False	1.1e-12	59.9	0.0	False	False	CUA78457.1
GCA_001286725.1-Fun_CYGV01002029.1_i000_011794	-	614	Mokosh_TypeI_MkoA	-	1112	False	False	4.2e-20	84.5	0.0	False	False	CUA78463.1
GCA_001286725.1-Fun_CYGV01002029.1_i000_011795	-	614	Mokosh_TypeI_MkoA	-	1112	False	False	6.6e-16	70.6	0.0	False	False	CUA78464.1
GCA_001286725.1-Fun_CYGV01002037.1_i000_011825	-	301	Mokosh_TypeI_MkoA	-	1112	False	False	6.3e-20	83.9	0.0	False	False	CUA78494.1
GCA_001286725.1-Fun_CYGV01002046.1_i000_011857	-	330	Mokosh_TypeI_MkoA	-	1112	False	False	1.5e-19	82.6	0.0	False	False	CUA78526.1
GCA_001286725.1-Fun_CYGV01002055.1_i000_011878	-	596	Mokosh_TypeI_MkoA	-	1112	False	False	1.3e-12	59.8	0.0	False	False	CUA78547.1
GCA_001286725.1-Fun_CYGV01002055.1_i000_011879	-	618	Mokosh_TypeI_MkoA	-	1112	False	False	1.5e-20	86.0	0.0	False	False	CUA78548.1
GCA_001286725.1-Fun_CYGV01002055.1_i000_011880	-	1222	Mokosh_TypeI_MkoA	-	1112	False	False	2.4999999999999997e-43	161.5	0.0	False	False	CUA78549.1
GCA_001292635.1-Fun_JXCE01000001.1_i000_000008	-	744	Mokosh_TypeI_MkoA	-	1112	False	False	3.6e-15	68.2	0.0	False	False	KPA46824.1
GCA_001292635.1-Fun_JXCE01000001.1_i000_000037	-	495	Mokosh_TypeI_MkoA	-	1112	False	False	1.7e-15	69.3	0.0	False	False	KPA46853.1
GCA_001292635.1-Fun_JXCE01000001.1_i000_000038	-	629	Mokosh_TypeI_MkoA	-	1112	False	False	1.2999999999999998e-24	99.5	0.0	False	False	KPA46854.1
GCA_001292635.1-Fun_JXCE01000001.1_i000_000056	-	856	Mokosh_TypeI_MkoA	-	1112	False	False	9.3e-20	83.4	0.0	False	False	KPA46872.1
GCA_001292635.1-Fun_JXCE01000001.1_i000_000058	-	391	Mokosh_TypeI_MkoA	-	1112	False	False	1.9e-29	115.4	0.0	False	False	KPA46874.1
GCA_001292635.1-Fun_JXCE01000001.1_i000_000071	-	1202	Mokosh_TypeI_MkoA	-	1112	False	False	8.5e-17	73.6	0.0	False	False	KPA46887.1
GCA_001292635.1-Fun_JXCE01000001.1_i000_000226	-	671	Mokosh_TypeI_MkoA	-	1112	False	False	2.1e-27	108.7	0.0	False	False	KPA47042.1
GCA_001292635.1-Fun_JXCE01000004.1_i000_007109	-	368	Mokosh_TypeI_MkoA	-	1112	False	False	6.7e-27	107.0	0.1	False	False	KPA46443.1
GCA_001292635.1-Fun_JXCE01000004.1_i000_007119	-	959	Mokosh_TypeI_MkoA	-	1112	False	False	9.099999999999999e-82	288.7	0.1	False	False	KPA46453.1
GCA_001292635.1-Fun_JXCE01000004.1_i000_007155	-	403	Mokosh_TypeI_MkoA	-	1112	False	False	1.2e-11	56.5	0.0	False	False	KPA46489.1
GCA_001292635.1-Fun_JXCE01000004.1_i000_007195	-	1008	Mokosh_TypeI_MkoA	-	1112	False	False	3.4e-21	88.1	0.0	False	False	KPA46529.1
GCA_001292635.1-Fun_JXCE01000005.1_i000_008311	-	926	Mokosh_TypeI_MkoA	-	1112	False	False	1e-12	60.0	0.0	False	False	KPA46367.1
GCA_001292635.1-Fun_JXCE01000005.1_i000_008315	-	1565	Mokosh_TypeI_MkoA	-	1112	False	False	2.1e-67	241.1	0.6	False	False	KPA46371.1
GCA_001292635.1-Fun_JXCE01000005.1_i000_008331	-	838	Mokosh_TypeI_MkoA	-	1112	False	False	3.6e-20	84.8	0.0	False	False	KPA46387.1
GCA_001292635.1-Fun_JXCE01000007.1_i000_010069	-	409	Mokosh_TypeI_MkoA	-	1112	False	False	3.1e-23	94.9	0.0	False	False	KPA46104.1
GCA_001292635.1-Fun_JXCE01000007.1_i000_010095	-	837	Mokosh_TypeI_MkoA	-	1112	False	False	7.1e-20	83.8	0.0	False	False	KPA46130.1
GCA_001292635.1-Fun_JXCE01000009.1_i000_011358	-	630	Mokosh_TypeI_MkoA	-	1112	False	False	8.1e-21	86.9	0.0	False	False	KPA45837.1
GCA_001292635.1-Fun_JXCE01000009.1_i000_011376	-	777	Mokosh_TypeI_MkoA	-	1112	False	False	3.7e-10	51.6	0.0	False	False	KPA45855.1
GCA_001292635.1-Fun_JXCE01000011.1_i000_000782	-	1921	Mokosh_TypeI_MkoA	-	1112	False	False	3e-16	71.8	0.0	False	False	KPA45628.1
GCA_001292635.1-Fun_JXCE01000011.1_i000_000855	-	540	Mokosh_TypeI_MkoA	-	1112	False	False	1e-16	73.3	0.0	False	False	KPA45701.1
GCA_001292635.1-Fun_JXCE01000011.1_i000_000870	-	413	Mokosh_TypeI_MkoA	-	1112	False	False	5.8e-18	77.4	0.0	False	False	KPA45716.1
GCA_001292635.1-Fun_JXCE01000012.1_i000_001274	-	527	Mokosh_TypeI_MkoA	-	1112	False	False	1.3e-19	82.9	0.0	False	False	KPA45565.1
GCA_001292635.1-Fun_JXCE01000013.1_i000_001711	-	2562	Mokosh_TypeI_MkoA	-	1112	False	False	1.7e-06	39.5	0.0	False	False	KPA45479.1
GCA_001292635.1-Fun_JXCE01000014.1_i000_002090	-	506	Mokosh_TypeI_MkoA	-	1112	False	False	2.1e-22	92.1	0.0	False	False	KPA45394.1
GCA_001292635.1-Fun_JXCE01000015.1_i000_002443	-	1191	Mokosh_TypeI_MkoA	-	1112	False	False	8.8e-19	80.1	0.1	False	False	KPA45324.1
GCA_001292635.1-Fun_JXCE01000020.1_i000_003771	-	456	Mokosh_TypeI_MkoA	-	1112	False	False	1.8e-20	85.7	0.3	False	False	KPA44852.1
GCA_001292635.1-Fun_JXCE01000020.1_i000_003786	-	898	Mokosh_TypeI_MkoA	-	1112	False	False	1e-12	60.0	0.0	False	False	KPA44867.1
GCA_001292635.1-Fun_JXCE01000020.1_i000_003792	-	1436	Mokosh_TypeI_MkoA	-	1112	False	False	1e-46	172.7	0.0	False	False	KPA44873.1
GCA_001292635.1-Fun_JXCE01000023.1_i000_004427	-	720	Mokosh_TypeI_MkoA	-	1112	False	False	1.9e-19	82.4	0.0	False	False	KPA44698.1
GCA_001292635.1-Fun_JXCE01000024.1_i000_004572	-	1440	Mokosh_TypeI_MkoA	-	1112	False	False	3.6e-25	101.3	0.0	False	False	KPA44560.1
GCA_001292635.1-Fun_JXCE01000024.1_i000_004641	-	540	Mokosh_TypeI_MkoA	-	1112	False	False	1.6e-14	66.0	0.0	False	False	KPA44629.1
GCA_001292635.1-Fun_JXCE01000025.1_i000_004829	-	1147	Mokosh_TypeI_MkoA	-	1112	False	False	2.9e-23	95.0	3.3	False	False	KPA44540.1
GCA_001292635.1-Fun_JXCE01000026.1_i000_004959	-	1151	Mokosh_TypeI_MkoA	-	1112	False	False	2.5e-21	88.6	0.1	False	False	KPA44412.1
GCA_001292635.1-Fun_JXCE01000026.1_i000_005005	-	357	Mokosh_TypeI_MkoA	-	1112	False	False	1.2e-22	92.9	0.0	False	False	KPA44458.1
GCA_001292635.1-Fun_JXCE01000031.1_i000_005928	-	1399	Mokosh_TypeI_MkoA	-	1112	False	False	3.9e-11	54.8	0.0	False	False	KPA44094.1
GCA_001292635.1-Fun_JXCE01000035.1_i000_006486	-	1083	Mokosh_TypeI_MkoA	-	1112	False	False	3.1e-82	290.3	0.0	False	False	KPA43865.1
GCA_001292635.1-Fun_JXCE01000036.1_i000_006611	-	1123	Mokosh_TypeI_MkoA	-	1112	False	False	1.4e-13	62.9	0.0	False	False	KPA43794.1
GCA_001292635.1-Fun_JXCE01000039.1_i000_006992	-	638	Mokosh_TypeI_MkoA	-	1112	False	False	3.5e-16	71.5	0.0	False	False	KPA43628.1
GCA_001292635.1-Fun_JXCE01000040.1_i000_007201	-	1019	Mokosh_TypeI_MkoA	-	1112	False	False	1.2e-15	69.7	0.0	False	False	KPA43534.1
GCA_001292635.1-Fun_JXCE01000040.1_i000_007203	-	319	Mokosh_TypeI_MkoA	-	1112	False	False	5.8e-07	41.0	0.0	False	False	KPA43536.1
GCA_001292635.1-Fun_JXCE01000043.1_i000_007576	-	1874	Mokosh_TypeI_MkoA	-	1112	False	False	1.1e-20	86.4	0.0	False	False	KPA43432.1
GCA_001292635.1-Fun_JXCE01000044.1_i000_007639	-	515	Mokosh_TypeI_MkoA	-	1112	False	False	2.8e-16	71.9	0.0	False	False	KPA43338.1
GCA_001292635.1-Fun_JXCE01000044.1_i000_007645	-	711	Mokosh_TypeI_MkoA	-	1112	False	False	1.5000000000000002e-22	92.6	0.0	False	False	KPA43344.1
GCA_001292635.1-Fun_JXCE01000047.1_i000_007972	-	606	Mokosh_TypeI_MkoA	-	1112	False	False	9.5e-05	33.7	0.0	False	False	KPA43215.1
GCA_001292635.1-Fun_JXCE01000048.1_i000_008063	-	623	Mokosh_TypeI_MkoA	-	1112	False	False	3.3e-24	98.1	0.0	False	False	KPA43168.1
GCA_001292635.1-Fun_JXCE01000048.1_i000_008071	-	575	Mokosh_TypeI_MkoA	-	1112	False	False	2.7e-22	91.8	1.2	False	False	KPA43176.1
GCA_001292635.1-Fun_JXCE01000049.1_i000_008145	-	526	Mokosh_TypeI_MkoA	-	1112	False	False	7.8e-16	70.4	0.0	False	False	KPA43104.1
GCA_001292635.1-Fun_JXCE01000049.1_i000_008177	-	394	Mokosh_TypeI_MkoA	-	1112	False	False	7.2e-20	83.7	0.0	False	False	KPA43136.1
GCA_001292635.1-Fun_JXCE01000050.1_i000_008382	-	1606	Mokosh_TypeI_MkoA	-	1112	False	False	1.2e-33	129.4	23.8	False	False	KPA43069.1
GCA_001292635.1-Fun_JXCE01000052.1_i000_008570	-	701	Mokosh_TypeI_MkoA	-	1112	False	False	1.5e-10	52.9	0.1	False	False	KPA42949.1
GCA_001292635.1-Fun_JXCE01000054.1_i000_008751	-	1105	Mokosh_TypeI_MkoA	-	1112	False	False	2.7e-18	78.6	0.0	False	False	KPA42891.1
GCA_001292635.1-Fun_JXCE01000058.1_i000_009086	-	628	Mokosh_TypeI_MkoA	-	1112	False	False	2.8e-27	108.3	2.4	False	False	KPA42698.1
GCA_001292635.1-Fun_JXCE01000062.1_i000_009486	-	1198	Mokosh_TypeI_MkoA	-	1112	False	False	1.0000000000000001e-23	96.5	0.3	False	False	KPA42544.1
GCA_001292635.1-Fun_JXCE01000062.1_i000_009511	-	1342	Mokosh_TypeI_MkoA	-	1112	False	False	1.7e-20	85.8	0.0	False	False	KPA42569.1
GCA_001292635.1-Fun_JXCE01000063.1_i000_009562	-	323	Mokosh_TypeI_MkoA	-	1112	False	False	6.3e-11	54.1	0.0	False	False	KPA42508.1
GCA_001292635.1-Fun_JXCE01000063.1_i000_009581	-	453	Mokosh_TypeI_MkoA	-	1112	False	False	8.2e-05	33.9	0.0	False	False	KPA42527.1
GCA_001292635.1-Fun_JXCE01000065.1_i000_009727	-	325	Mokosh_TypeI_MkoA	-	1112	False	False	1.4e-19	82.8	0.0	False	False	KPA42442.1
GCA_001292635.1-Fun_JXCE01000066.1_i000_009780	-	392	Mokosh_TypeI_MkoA	-	1112	False	False	3.9e-18	78.0	0.0	False	False	KPA42388.1
GCA_001292635.1-Fun_JXCE01000066.1_i000_009782	-	371	Mokosh_TypeI_MkoA	-	1112	False	False	4e-07	41.6	0.0	False	False	KPA42390.1
GCA_001292635.1-Fun_JXCE01000076.1_i000_010496	-	931	Mokosh_TypeI_MkoA	-	1112	False	False	1.9e-09	49.3	0.0	False	False	KPA42067.1
GCA_001292635.1-Fun_JXCE01000078.1_i000_010625	-	812	Mokosh_TypeI_MkoA	-	1112	False	False	4.9e-25	100.9	0.0	False	False	KPA41995.1
GCA_001292635.1-Fun_JXCE01000081.1_i000_010925	-	1179	Mokosh_TypeI_MkoA	-	1112	False	False	2.1999999999999997e-25	102.0	0.0	False	False	KPA41921.1
GCA_001292635.1-Fun_JXCE01000082.1_i000_010949	-	1242	Mokosh_TypeI_MkoA	-	1112	False	False	2.8e-51	187.8	0.0	False	False	KPA41872.1
GCA_001292635.1-Fun_JXCE01000082.1_i000_010954	-	524	Mokosh_TypeI_MkoA	-	1112	False	False	2.3e-11	55.6	0.0	False	False	KPA41877.1
GCA_001292635.1-Fun_JXCE01000085.1_i000_011125	-	642	Mokosh_TypeI_MkoA	-	1112	False	False	3.1e-12	58.5	0.0	False	False	KPA41805.1
GCA_001292635.1-Fun_JXCE01000087.1_i000_011216	-	624	Mokosh_TypeI_MkoA	-	1112	False	False	5e-20	84.3	0.0	False	False	KPA41732.1
GCA_001292635.1-Fun_JXCE01000095.1_i000_011716	-	770	Mokosh_TypeI_MkoA	-	1112	False	False	1e-14	66.7	0.0	False	False	KPA41475.1
GCA_001292635.1-Fun_JXCE01000100.1_i000_000344	-	440	Mokosh_TypeI_MkoA	-	1112	False	False	1.1e-16	73.2	0.0	False	False	KPA41336.1
GCA_001292635.1-Fun_JXCE01000105.1_i000_000559	-	772	Mokosh_TypeI_MkoA	-	1112	False	False	4.2e-21	87.8	0.0	False	False	KPA41182.1
GCA_001292635.1-Fun_JXCE01000105.1_i000_000563	-	2076	Mokosh_TypeI_MkoA	-	1112	False	False	1.4000000000000001e-74	264.9	3.0	False	False	KPA41186.1
GCA_001292635.1-Fun_JXCE01000112.1_i000_000952	-	1525	Mokosh_TypeI_MkoA	-	1112	False	False	6.3e-09	47.5	0.0	False	False	KPA40974.1
GCA_001292635.1-Fun_JXCE01000119.1_i000_001214	-	809	Mokosh_TypeI_MkoA	-	1112	False	False	1.3e-09	49.8	0.0	False	False	KPA40819.1
GCA_001292635.1-Fun_JXCE01000120.1_i000_001345	-	417	Mokosh_TypeI_MkoA	-	1112	False	False	5.8e-05	34.4	0.0	False	False	KPA40797.1
GCA_001292635.1-Fun_JXCE01000121.1_i000_001367	-	496	Mokosh_TypeI_MkoA	-	1112	False	False	7.7e-08	43.9	0.1	False	False	KPA40753.1
GCA_001292635.1-Fun_JXCE01000124.1_i000_001479	-	1100	Mokosh_TypeI_MkoA	-	1112	False	False	1.5e-21	89.3	0.0	False	False	KPA40698.1
GCA_001292635.1-Fun_JXCE01000129.1_i000_001630	-	662	Mokosh_TypeI_MkoA	-	1112	False	False	1e-13	63.4	0.0	False	False	KPA40569.1
GCA_001292635.1-Fun_JXCE01000129.1_i000_001634	-	522	Mokosh_TypeI_MkoA	-	1112	False	False	5.300000000000001e-22	90.8	0.0	False	False	KPA40573.1
GCA_001292635.1-Fun_JXCE01000132.1_i000_001808	-	1401	Mokosh_TypeI_MkoA	-	1112	False	False	0.00037	31.7	0.0	False	False	KPA40520.1
GCA_001292635.1-Fun_JXCE01000138.1_i000_001975	-	905	Mokosh_TypeI_MkoA	-	1112	False	False	4.6e-23	94.3	0.0	False	False	KPA40382.1
GCA_001292635.1-Fun_JXCE01000141.1_i000_002151	-	814	Mokosh_TypeI_MkoA	-	1112	False	False	3.5e-11	55.0	0.0	False	False	KPA40326.1
GCA_001292635.1-Fun_JXCE01000141.1_i000_002152	-	500	Mokosh_TypeI_MkoA	-	1112	False	False	2.1e-21	88.9	0.0	False	False	KPA40327.1
GCA_001292635.1-Fun_JXCE01000143.1_i000_002206	-	735	Mokosh_TypeI_MkoA	-	1112	False	False	1.3e-12	59.7	0.0	False	False	KPA40289.1
GCA_001292635.1-Fun_JXCE01000146.1_i000_002265	-	877	Mokosh_TypeI_MkoA	-	1112	False	False	7.2e-17	73.8	0.1	False	False	KPA40228.1
GCA_001292635.1-Fun_JXCE01000146.1_i000_002277	-	1242	Mokosh_TypeI_MkoA	-	1112	False	False	2.8e-19	81.8	0.0	False	False	KPA40240.1
GCA_001292635.1-Fun_JXCE01000150.1_i000_002462	-	676	Mokosh_TypeI_MkoA	-	1112	False	False	1.2e-20	86.3	0.0	False	False	KPA40159.1
GCA_001292635.1-Fun_JXCE01000152.1_i000_002504	-	322	Mokosh_TypeI_MkoA	-	1112	False	False	6e-23	94.0	0.0	False	False	KPA40114.1
GCA_001292635.1-Fun_JXCE01000153.1_i000_002540	-	995	Mokosh_TypeI_MkoA	-	1112	False	False	2.4e-23	95.3	0.0	False	False	KPA40099.1
GCA_001292635.1-Fun_JXCE01000165.1_i000_002872	-	355	Mokosh_TypeI_MkoA	-	1112	False	False	4.3e-15	67.9	0.0	False	False	KPA39886.1
GCA_001292635.1-Fun_JXCE01000169.1_i000_002931	-	767	Mokosh_TypeI_MkoA	-	1112	False	False	9e-08	43.7	0.0	False	False	KPA39802.1
GCA_001292635.1-Fun_JXCE01000181.1_i000_003254	-	340	Mokosh_TypeI_MkoA	-	1112	False	False	8.9e-19	80.1	0.1	False	False	KPA39636.1
GCA_001292635.1-Fun_JXCE01000184.1_i000_003302	-	512	Mokosh_TypeI_MkoA	-	1112	False	False	7.4e-19	80.4	0.0	False	False	KPA39582.1
GCA_001292635.1-Fun_JXCE01000184.1_i000_003305	-	912	Mokosh_TypeI_MkoA	-	1112	False	False	2.8e-18	78.5	0.0	False	False	KPA39585.1
GCA_001292635.1-Fun_JXCE01000188.1_i000_003362	-	370	Mokosh_TypeI_MkoA	-	1112	False	False	2.5e-13	62.1	0.0	False	False	KPA39524.1
GCA_001292635.1-Fun_JXCE01000200.1_i000_003849	-	439	Mokosh_TypeI_MkoA	-	1112	False	False	9.899999999999999e-24	96.5	0.1	False	False	KPA39358.1
GCA_001292635.1-Fun_JXCE01000200.1_i000_003851	-	950	Mokosh_TypeI_MkoA	-	1112	False	False	1.7e-17	75.9	0.2	False	False	KPA39360.1
GCA_001292635.1-Fun_JXCE01000228.1_i000_004351	-	823	Mokosh_TypeI_MkoA	-	1112	False	False	0.0002	32.6	0.0	False	False	KPA38990.1
GCA_001292635.1-Fun_JXCE01000232.1_i000_004477	-	277	Mokosh_TypeI_MkoA	-	1112	False	False	1.5e-09	49.6	0.0	False	False	KPA38940.1
GCA_001292635.1-Fun_JXCE01000272.1_i000_005222	-	597	Mokosh_TypeI_MkoA	-	1112	False	False	0.00021	32.5	0.0	False	False	KPA38504.1
GCA_001292635.1-Fun_JXCE01000275.1_i000_005246	-	844	Mokosh_TypeI_MkoA	-	1112	False	False	2.7e-23	95.1	0.1	False	False	KPA38483.1
GCA_001292635.1-Fun_JXCE01000284.1_i000_005392	-	515	Mokosh_TypeI_MkoA	-	1112	False	False	2.2e-26	105.3	4.7	False	False	KPA38381.1
GCA_001292635.1-Fun_JXCE01000331.1_i000_006243	-	269	Mokosh_TypeI_MkoA	-	1112	False	False	2.9e-08	45.3	0.0	False	False	KPA37992.1
GCA_001292635.1-Fun_JXCE01000339.1_i000_006303	-	568	Mokosh_TypeI_MkoA	-	1112	False	False	6.4e-17	74.0	0.0	False	False	KPA37938.1
GCA_001292635.1-Fun_JXCE01000368.1_i000_006704	-	317	Mokosh_TypeI_MkoA	-	1112	False	False	9.3e-23	93.3	0.0	False	False	KPA37719.1
GCA_001292635.1-Fun_JXCE01000401.1_i000_007266	-	1801	Mokosh_TypeI_MkoA	-	1112	False	False	5.1e-68	243.2	0.2	False	False	KPA37517.1
GCA_001292635.1-Fun_JXCE01000410.1_i000_007374	-	277	Mokosh_TypeI_MkoA	-	1112	False	False	1.3e-09	49.8	0.0	False	False	KPA37467.1
GCA_001292635.1-Fun_JXCE01000460.1_i000_007893	-	569	Mokosh_TypeI_MkoA	-	1112	False	False	1e-09	50.1	0.0	False	False	KPA37179.1
GCA_001292635.1-Fun_JXCE01000474.1_i000_008009	-	264	Mokosh_TypeI_MkoA	-	1112	False	False	0.00018	32.8	0.0	False	False	KPA37110.1
GCA_001292635.1-Fun_JXCE01000540.1_i000_008761	-	265	Mokosh_TypeI_MkoA	-	1112	False	False	3.3e-05	35.2	0.0	False	False	KPA36813.1
GCA_001292635.1-Fun_JXCE01000557.1_i000_008892	-	400	Mokosh_TypeI_MkoA	-	1112	False	False	1.1e-06	40.1	0.0	False	False	KPA36740.1
GCA_001292635.1-Fun_JXCE01000629.1_i000_009544	-	597	Mokosh_TypeI_MkoA	-	1112	False	False	2.7e-80	283.8	0.1	False	False	KPA36477.1
GCA_001292635.1-Fun_JXCE01000679.1_i000_009888	-	1907	Mokosh_TypeI_MkoA	-	1112	False	False	1.1e-70	252.1	0.2	False	False	KPA36311.1
GCA_001292635.1-Fun_JXCE01000741.1_i000_010403	-	633	Mokosh_TypeI_MkoA	-	1112	False	False	7.7e-05	34.0	0.0	False	False	KPA36136.1
GCA_001292635.1-Fun_JXCE01000795.1_i000_010721	-	362	Mokosh_TypeI_MkoA	-	1112	False	False	1.7e-13	62.6	0.0	False	False	KPA35995.1
GCA_001292635.1-Fun_JXCE01000804.1_i000_010891	-	563	Mokosh_TypeI_MkoA	-	1112	False	False	1.6e-09	49.5	0.0	False	False	KPA35973.1
GCA_001292635.1-Fun_JXCE01000939.1_i000_011661	-	576	Mokosh_TypeI_MkoA	-	1112	False	False	2.5e-06	38.9	0.3	False	False	KPA35707.1
GCA_001292635.1-Fun_JXCE01001076.1_i000_000679	-	569	Mokosh_TypeI_MkoA	-	1112	False	False	3.4e-06	38.5	0.0	False	False	KPA35496.1
GCA_001292635.1-Fun_JXCE01001085.1_i000_000723	-	333	Mokosh_TypeI_MkoA	-	1112	False	False	4.4e-06	38.1	0.0	False	False	KPA35481.1
GCA_001292635.1-Fun_JXCE01001413.1_i000_002160	-	256	Mokosh_TypeI_MkoA	-	1112	False	False	0.00011	33.5	0.0	False	False	KPA35208.1
GCA_001293395.1-Pro_LGTL01000001.1_i000_000044	-	663	Mokosh_TypeI_MkoA	-	1112	False	False	1.4e-13	62.9	0.0	False	False	KPA85646.1
GCA_001293395.1-Pro_LGTL01000001.1_i000_000077	-	394	Mokosh_TypeI_MkoA	-	1112	False	False	5e-23	94.2	0.0	False	False	KPA85703.1
GCA_001293395.1-Pro_LGTL01000001.1_i000_000094	-	368	Mokosh_TypeI_MkoA	-	1112	False	False	7.4e-26	103.6	0.0	False	False	KPA85726.1
GCA_001293395.1-Pro_LGTL01000001.1_i000_000222	-	1777	Mokosh_TypeI_MkoA	-	1112	False	False	8.9e-13	60.3	0.0	False	False	KPA85911.1
GCA_001293395.1-Pro_LGTL01000001.1_i000_000272	-	330	Mokosh_TypeI_MkoA	-	1112	False	False	1.3e-05	36.6	0.0	False	False	KPA85980.1
GCA_001293395.1-Pro_LGTL01000001.1_i000_000273	-	356	Mokosh_TypeI_MkoA	-	1112	False	False	6e-07	41.0	0.0	False	False	KPA85981.1
GCA_001293395.1-Pro_LGTL01000001.1_i000_000279	-	502	Mokosh_TypeI_MkoA	-	1112	False	False	3.2e-17	75.0	0.0	False	False	KPA85990.1
GCA_001293395.1-Pro_LGTL01000001.1_i000_000355	-	368	Mokosh_TypeI_MkoA	-	1112	False	False	3.8e-19	81.3	0.0	False	False	KPA86090.1
GCA_001293395.1-Pro_LGTL01000001.1_i000_000369	-	425	Mokosh_TypeI_MkoA	-	1112	False	False	1.9e-11	55.9	0.0	False	False	KPA86109.1
GCA_001293395.1-Pro_LGTL01000001.1_i000_000420	-	481	Mokosh_TypeI_MkoA	-	1112	False	False	1.1e-21	89.8	0.0	False	False	KPA86171.1
GCA_001293395.1-Pro_LGTL01000001.1_i000_000440	-	1100	Mokosh_TypeI_MkoA	-	1112	False	False	2.4e-16	72.1	0.0	False	False	KPA86196.1
GCA_001293395.1-Pro_LGTL01000001.1_i000_000550	-	1282	Mokosh_TypeI_MkoA	-	1112	False	False	1.4e-20	86.1	0.0	False	False	KPA86351.1
GCA_001293395.1-Pro_LGTL01000001.1_i000_000630	-	387	Mokosh_TypeI_MkoA	-	1112	False	False	2.3e-16	72.2	0.0	False	False	KPA86480.1
GCA_001293395.1-Pro_LGTL01000001.1_i000_000634	-	1438	Mokosh_TypeI_MkoA	-	1112	False	False	2.8000000000000004e-22	91.7	0.0	False	False	KPA86484.1
GCA_001293395.1-Pro_LGTL01000001.1_i000_000635	-	376	Mokosh_TypeI_MkoA	-	1112	False	False	6.9e-17	73.9	0.0	False	False	KPA86485.1
GCA_001293395.1-Pro_LGTL01000001.1_i000_000702	-	295	Mokosh_TypeI_MkoA	-	1112	False	False	0.00068	30.8	0.0	False	False	KPA86568.1
GCA_001293395.1-Pro_LGTL01000001.1_i000_000731	-	479	Mokosh_TypeI_MkoA	-	1112	False	False	1.2e-21	89.6	0.0	False	False	KPA86617.1
GCA_001293395.1-Pro_LGTL01000001.1_i000_000740	-	390	Mokosh_TypeI_MkoA	-	1112	False	False	7.7e-24	96.9	0.0	False	False	KPA86635.1
GCA_001293395.1-Pro_LGTL01000001.1_i000_000790	-	321	Mokosh_TypeI_MkoA	-	1112	False	False	1.1e-16	73.2	0.0	False	False	KPA86696.1
GCA_001293395.1-Pro_LGTL01000002.1_i000_000997	-	1121	Mokosh_TypeI_MkoA	-	1112	False	False	2.4e-18	78.7	0.0	False	False	KPA84491.1
GCA_001293395.1-Pro_LGTL01000002.1_i000_001013	-	1376	Mokosh_TypeI_MkoA	-	1112	False	False	1.1e-26	106.4	0.7	False	False	KPA84514.1
GCA_001293395.1-Pro_LGTL01000002.1_i000_001072	-	1170	Mokosh_TypeI_MkoA	-	1112	False	False	2.7e-14	65.3	0.0	False	False	KPA84585.1
GCA_001293395.1-Pro_LGTL01000002.1_i000_001074	-	1341	Mokosh_TypeI_MkoA	-	1112	False	False	2.7e-20	85.1	0.0	False	False	KPA84587.1
GCA_001293395.1-Pro_LGTL01000002.1_i000_001076	-	1484	Mokosh_TypeI_MkoA	-	1112	False	False	3.5e-14	64.9	0.0	False	False	KPA84589.1
GCA_001293395.1-Pro_LGTL01000002.1_i000_001188	-	651	Mokosh_TypeI_MkoA	-	1112	False	False	2.4e-15	68.7	0.0	False	False	KPA84738.1
GCA_001293395.1-Pro_LGTL01000002.1_i000_001355	-	1145	Mokosh_TypeI_MkoA	-	1112	False	False	1.2e-22	93.0	0.0	False	False	KPA84962.1
GCA_001293395.1-Pro_LGTL01000002.1_i000_001543	-	880	Mokosh_TypeI_MkoA	-	1112	False	False	3.7e-24	97.9	0.0	False	False	KPA85237.1
GCA_001293395.1-Pro_LGTL01000002.1_i000_001579	-	2013	Mokosh_TypeI_MkoA	-	1112	False	False	0.00019	32.7	0.0	False	False	KPA85283.1
GCA_001293395.1-Pro_LGTL01000002.1_i000_001588	-	1309	Mokosh_TypeI_MkoA	-	1112	False	False	3.1e-18	78.3	0.0	False	False	KPA85298.1
GCA_001293395.1-Pro_LGTL01000002.1_i000_001628	-	598	Mokosh_TypeI_MkoA	-	1112	False	False	3.7e-52	190.7	0.1	False	False	KPA85349.1
GCA_001293395.1-Pro_LGTL01000002.1_i000_001730	-	1315	Mokosh_TypeI_MkoA	-	1112	False	False	2.5e-12	58.8	0.0	False	False	KPA85486.1
GCA_001293395.1-Pro_LGTL01000002.1_i000_001734	-	1583	Mokosh_TypeI_MkoA	-	1112	False	False	2.4e-15	68.8	0.0	False	False	KPA85492.1
GCA_001293395.1-Pro_LGTL01000002.1_i000_001742	-	301	Mokosh_TypeI_MkoA	-	1112	False	False	2.1e-23	95.5	0.0	False	False	KPA85507.1
GCA_001293395.1-Pro_LGTL01000003.1_i000_001880	-	3216	Mokosh_TypeI_MkoA	-	1112	False	False	2.4e-12	58.8	0.0	False	False	KPA83669.1
GCA_001293395.1-Pro_LGTL01000003.1_i000_001940	-	432	Mokosh_TypeI_MkoA	-	1112	False	False	1.1e-15	69.9	0.0	False	False	KPA83751.1
GCA_001293395.1-Pro_LGTL01000003.1_i000_002201	-	563	Mokosh_TypeI_MkoA	-	1112	False	False	4e-19	81.3	0.0	False	False	KPA84187.1
GCA_001293395.1-Pro_LGTL01000003.1_i000_002202	-	281	Mokosh_TypeI_MkoA	-	1112	False	False	2.5e-13	62.1	0.0	False	False	KPA84188.1
GCA_001293395.1-Pro_LGTL01000003.1_i000_002262	-	754	Mokosh_TypeI_MkoA	-	1112	False	False	3.2e-14	65.0	0.0	False	False	KPA84280.1
GCA_001293395.1-Pro_LGTL01000003.1_i000_002287	-	566	Mokosh_TypeI_MkoA	-	1112	False	False	1.5e-09	49.5	0.0	False	False	KPA84326.1
GCA_001293395.1-Pro_LGTL01000004.1_i000_002391	-	518	Mokosh_TypeI_MkoA	-	1112	False	False	2.8e-16	71.9	0.0	False	False	KPA82619.1
GCA_001293395.1-Pro_LGTL01000004.1_i000_002392	-	280	Mokosh_TypeI_MkoA	-	1112	False	False	2.7e-16	71.9	0.0	False	False	KPA82620.1
GCA_001293395.1-Pro_LGTL01000004.1_i000_002395	-	407	Mokosh_TypeI_MkoA	-	1112	False	False	1.1e-19	83.2	0.0	False	False	KPA82626.1
GCA_001293395.1-Pro_LGTL01000004.1_i000_002437	-	2253	Mokosh_TypeI_MkoA	-	1112	False	False	3.5e-14	64.9	0.1	False	False	KPA82687.1
GCA_001293395.1-Pro_LGTL01000004.1_i000_002606	-	313	Mokosh_TypeI_MkoA	-	1112	False	False	1e-09	50.1	0.0	False	False	KPA82929.1
GCA_001293395.1-Pro_LGTL01000004.1_i000_002619	-	611	Mokosh_TypeI_MkoA	-	1112	False	False	1.2e-07	43.3	0.0	False	False	KPA82945.1
GCA_001293395.1-Pro_LGTL01000004.1_i000_002623	-	363	Mokosh_TypeI_MkoA	-	1112	False	False	7.9e-18	77.0	0.0	False	False	KPA82951.1
GCA_001293395.1-Pro_LGTL01000004.1_i000_002668	-	414	Mokosh_TypeI_MkoA	-	1112	False	False	6.7e-18	77.2	0.0	False	False	KPA83010.1
GCA_001293395.1-Pro_LGTL01000004.1_i000_002693	-	956	Mokosh_TypeI_MkoA	-	1112	False	False	1.3999999999999999e-24	99.4	0.0	False	False	KPA83041.1
GCA_001293395.1-Pro_LGTL01000004.1_i000_002719	-	520	Mokosh_TypeI_MkoA	-	1112	False	False	3.7e-21	88.0	0.0	False	False	KPA83077.1
GCA_001293395.1-Pro_LGTL01000004.1_i000_002743	-	626	Mokosh_TypeI_MkoA	-	1112	False	False	2.8e-07	42.1	0.0	False	False	KPA83110.1
GCA_001293395.1-Pro_LGTL01000004.1_i000_002795	-	1675	Mokosh_TypeI_MkoA	-	1112	False	False	2e-09	49.1	0.0	False	False	KPA83176.1
GCA_001293395.1-Pro_LGTL01000004.1_i000_002821	-	649	Mokosh_TypeI_MkoA	-	1112	False	False	7.3e-11	53.9	0.0	False	False	KPA83210.1
GCA_001293395.1-Pro_LGTL01000004.1_i000_002861	-	997	Mokosh_TypeI_MkoA	-	1112	False	False	1.5000000000000002e-22	92.6	0.0	False	False	KPA83256.1
GCA_001293395.1-Pro_LGTL01000004.1_i000_002951	-	391	Mokosh_TypeI_MkoA	-	1112	False	False	5.1e-15	67.7	0.0	False	False	KPA83380.1
GCA_001293395.1-Pro_LGTL01000004.1_i000_002984	-	1964	Mokosh_TypeI_MkoA	-	1112	False	False	9.3e-21	86.7	0.0	False	False	KPA83423.1
GCA_001293395.1-Pro_LGTL01000005.1_i000_003067	-	829	Mokosh_TypeI_MkoA	-	1112	False	False	2.8000000000000004e-22	91.7	0.0	False	False	KPA81958.1
GCA_001293395.1-Pro_LGTL01000005.1_i000_003082	-	339	Mokosh_TypeI_MkoA	-	1112	False	False	2.8e-12	58.6	0.0	False	False	KPA81976.1
GCA_001293395.1-Pro_LGTL01000005.1_i000_003191	-	1023	Mokosh_TypeI_MkoA	-	1112	False	False	3.1e-14	65.1	0.0	False	False	KPA82124.1
GCA_001293395.1-Pro_LGTL01000005.1_i000_003284	-	385	Mokosh_TypeI_MkoA	-	1112	True	False	2.9e-14	65.2	0.0	True	False	KPA82250.1
GCA_001293395.1-Pro_LGTL01000005.1_i000_003286	-	749	Mokosh_TypeI_MkoB	-	610	True	False	0.0021	30.2	3.4	True	False	KPA82252.1
GCA_001293395.1-Pro_LGTL01000005.1_i000_003291	-	1484	Mokosh_TypeI_MkoA	-	1112	True	False	2e-22	92.2	0.0	True	False	KPA82259.1
GCA_001293395.1-Pro_LGTL01000005.1_i000_003296	-	1616	Mokosh_TypeI_MkoA	-	1112	True	False	1.1e-19	83.1	0.0	True	False	KPA82266.1
GCA_001293395.1-Pro_LGTL01000005.1_i000_003385	-	881	Mokosh_TypeI_MkoA	-	1112	False	False	6.6e-05	34.2	0.0	False	False	KPA82385.1
GCA_001293395.1-Pro_LGTL01000006.1_i000_003550	-	3354	Mokosh_TypeI_MkoA	-	1112	False	False	0.00018	32.8	0.0	False	False	KPA81219.1
GCA_001293395.1-Pro_LGTL01000006.1_i000_003673	-	1002	Mokosh_TypeI_MkoA	-	1112	False	False	2e-22	92.2	0.0	False	False	KPA81383.1
GCA_001293395.1-Pro_LGTL01000006.1_i000_003742	-	780	Mokosh_TypeI_MkoA	-	1112	False	False	2.8e-09	48.7	0.0	False	False	KPA81474.1
GCA_001293395.1-Pro_LGTL01000006.1_i000_003862	-	1255	Mokosh_TypeI_MkoA	-	1112	False	False	6.8e-20	83.8	0.0	False	False	KPA81624.1
GCA_001293395.1-Pro_LGTL01000006.1_i000_003993	-	685	Mokosh_TypeI_MkoA	-	1112	False	False	4.3e-19	81.2	0.0	False	False	KPA81816.1
GCA_001293395.1-Pro_LGTL01000006.1_i000_004004	-	358	Mokosh_TypeI_MkoA	-	1112	False	False	1.6e-18	79.3	0.0	False	False	KPA81833.1
GCA_001293395.1-Pro_LGTL01000007.1_i000_004106	-	449	Mokosh_TypeI_MkoA	-	1112	False	False	2.9e-17	75.1	0.0	False	False	KPA80757.1
GCA_001293395.1-Pro_LGTL01000007.1_i000_004135	-	838	Mokosh_TypeI_MkoA	-	1112	False	False	3.4e-23	94.8	0.0	False	False	KPA80801.1
GCA_001293395.1-Pro_LGTL01000007.1_i000_004152	-	334	Mokosh_TypeI_MkoA	-	1112	False	False	7.1e-25	100.3	0.0	False	False	KPA80829.1
GCA_001293395.1-Pro_LGTL01000007.1_i000_004256	-	1531	Mokosh_TypeI_MkoA	-	1112	False	False	9.800000000000001e-22	89.9	0.0	False	False	KPA80973.1
GCA_001293395.1-Pro_LGTL01000007.1_i000_004358	-	1044	Mokosh_TypeI_MkoA	-	1112	False	False	5.7e-06	37.7	0.0	False	False	KPA81110.1
GCA_001293395.1-Pro_LGTL01000007.1_i000_004367	-	447	Mokosh_TypeI_MkoA	-	1112	False	False	1.8e-17	75.8	0.0	False	False	KPA81122.1
GCA_001293395.1-Pro_LGTL01000007.1_i000_004386	-	960	Mokosh_TypeI_MkoA	-	1112	False	False	2.7e-12	58.7	0.0	False	False	KPA81148.1
GCA_001293395.1-Pro_LGTL01000007.1_i000_004405	-	623	Mokosh_TypeI_MkoA	-	1112	False	False	3e-21	88.3	0.0	False	False	KPA81170.1
GCA_001293395.1-Pro_LGTL01000008.1_i000_004480	-	1673	Mokosh_TypeI_MkoA	-	1112	False	False	1.3e-14	66.4	0.0	False	False	KPA80310.1
GCA_001293395.1-Pro_LGTL01000008.1_i000_004599	-	490	Mokosh_TypeI_MkoA	-	1112	False	False	7.599999999999999e-24	96.9	0.0	False	False	KPA80495.1
GCA_001293395.1-Pro_LGTL01000008.1_i000_004680	-	824	Mokosh_TypeI_MkoA	-	1112	False	False	1e-21	89.9	0.0	False	False	KPA80596.1
GCA_001293395.1-Pro_LGTL01000008.1_i000_004687	-	1627	Mokosh_TypeI_MkoA	-	1112	False	False	3.899999999999999e-49	180.7	3.4	False	False	KPA80604.1
GCA_001293395.1-Pro_LGTL01000008.1_i000_004693	-	556	Mokosh_TypeI_MkoA	-	1112	False	False	2.8e-09	48.7	0.0	False	False	KPA80610.1
GCA_001293395.1-Pro_LGTL01000008.1_i000_004714	-	372	Mokosh_TypeI_MkoA	-	1112	False	False	5e-20	84.3	0.0	False	False	KPA80639.1
GCA_001293395.1-Pro_LGTL01000008.1_i000_004736	-	447	Mokosh_TypeI_MkoA	-	1112	False	False	3e-22	91.6	0.0	False	False	KPA80667.1
GCA_001293395.1-Pro_LGTL01000008.1_i000_004747	-	510	Mokosh_TypeI_MkoA	-	1112	False	False	1.3000000000000002e-28	112.7	0.0	False	False	KPA80682.1
GCA_001293395.1-Pro_LGTL01000008.1_i000_004758	-	547	Mokosh_TypeI_MkoA	-	1112	False	False	1.9999999999999998e-26	105.5	0.0	False	False	KPA80698.1
GCA_001293395.1-Pro_LGTL01000008.1_i000_004763	-	331	Mokosh_TypeI_MkoA	-	1112	False	False	1.4e-15	69.6	0.0	False	False	KPA80703.1
GCA_001293395.1-Pro_LGTL01000009.1_i000_004848	-	311	Mokosh_TypeI_MkoA	-	1112	False	False	8.7e-29	113.3	0.0	False	False	KPA79898.1
GCA_001293395.1-Pro_LGTL01000009.1_i000_004867	-	443	Mokosh_TypeI_MkoA	-	1112	False	False	4.7e-22	91.0	0.2	False	False	KPA79930.1
GCA_001293395.1-Pro_LGTL01000009.1_i000_004884	-	546	Mokosh_TypeI_MkoA	-	1112	False	False	1.3e-18	79.6	0.0	False	False	KPA79953.1
GCA_001293395.1-Pro_LGTL01000009.1_i000_004888	-	803	Mokosh_TypeI_MkoA	-	1112	False	False	6.8e-23	93.8	0.0	False	False	KPA79957.1
GCA_001293395.1-Pro_LGTL01000009.1_i000_004891	-	1411	Mokosh_TypeI_MkoA	-	1112	False	False	2.3e-21	88.7	0.0	False	False	KPA79960.1
GCA_001293395.1-Pro_LGTL01000009.1_i000_004961	-	508	Mokosh_TypeI_MkoA	-	1112	False	False	1.4e-20	86.1	0.0	False	False	KPA80064.1
GCA_001293395.1-Pro_LGTL01000009.1_i000_004962	-	501	Mokosh_TypeI_MkoA	-	1112	False	False	1e-20	86.5	0.0	False	False	KPA80065.1
GCA_001293395.1-Pro_LGTL01000009.1_i000_004963	-	717	Mokosh_TypeI_MkoA	-	1112	False	False	1.8e-14	65.9	0.0	False	False	KPA80066.1
GCA_001293395.1-Pro_LGTL01000009.1_i000_005052	-	494	Mokosh_TypeI_MkoA	-	1112	False	False	2.1e-15	69.0	0.0	False	False	KPA80188.1
GCA_001293395.1-Pro_LGTL01000010.1_i000_005100	-	1005	Mokosh_TypeI_MkoA	-	1112	False	False	7.4e-51	186.4	0.1	False	False	KPA79377.1
GCA_001293395.1-Pro_LGTL01000010.1_i000_005297	-	955	Mokosh_TypeI_MkoA	-	1112	False	False	4.6e-18	77.8	0.0	False	False	KPA79637.1
GCA_001293395.1-Pro_LGTL01000010.1_i000_005303	-	530	Mokosh_TypeI_MkoA	-	1112	False	False	1.9e-05	36.0	0.0	False	False	KPA79645.1
GCA_001293395.1-Pro_LGTL01000010.1_i000_005349	-	589	Mokosh_TypeI_MkoA	-	1112	False	False	4.4e-15	67.9	0.0	False	False	KPA79718.1
GCA_001293395.1-Pro_LGTL01000010.1_i000_005388	-	390	Mokosh_TypeI_MkoA	-	1112	False	False	3e-25	101.6	0.0	False	False	KPA79774.1
GCA_001293395.1-Pro_LGTL01000011.1_i000_005426	-	601	Mokosh_TypeI_MkoA	-	1112	False	False	1.8e-19	82.4	0.0	False	False	KPA79019.1
GCA_001293395.1-Pro_LGTL01000011.1_i000_005477	-	1110	Mokosh_TypeI_MkoA	-	1112	False	False	4.1e-10	51.4	0.0	False	False	KPA79084.1
GCA_001293395.1-Pro_LGTL01000011.1_i000_005573	-	649	Mokosh_TypeI_MkoA	-	1112	False	False	2.7e-19	81.8	0.0	False	False	KPA79221.1
GCA_001293395.1-Pro_LGTL01000011.1_i000_005605	-	1451	Mokosh_TypeI_MkoA	-	1112	False	False	1.1e-13	63.3	2.6	False	False	KPA79262.1
GCA_001293395.1-Pro_LGTL01000011.1_i000_005678	-	357	Mokosh_TypeI_MkoA	-	1112	False	False	2.7000000000000002e-27	108.3	0.0	False	False	KPA79370.1
GCA_001293395.1-Pro_LGTL01000012.1_i000_005766	-	1309	Mokosh_TypeI_MkoA	-	1112	False	False	2.3e-05	35.7	0.0	False	False	KPA78811.1
GCA_001293395.1-Pro_LGTL01000012.1_i000_005767	-	1310	Mokosh_TypeI_MkoA	-	1112	False	False	0.0001	33.6	0.0	False	False	KPA78813.1
GCA_001293395.1-Pro_LGTL01000012.1_i000_005768	-	1335	Mokosh_TypeI_MkoA	-	1112	False	False	4.9e-11	54.5	0.0	False	False	KPA78814.1
GCA_001293395.1-Pro_LGTL01000012.1_i000_005807	-	2167	Mokosh_TypeI_MkoA	-	1112	False	False	3.9e-10	51.5	0.0	False	False	KPA78880.1
GCA_001293395.1-Pro_LGTL01000013.1_i000_005953	-	356	Mokosh_TypeI_MkoA	-	1112	False	False	7.9e-16	70.4	0.0	False	False	KPA78475.1
GCA_001293395.1-Pro_LGTL01000013.1_i000_006002	-	271	Mokosh_TypeI_MkoA	-	1112	False	False	4.7e-25	100.9	0.0	False	False	KPA78544.1
GCA_001293395.1-Pro_LGTL01000013.1_i000_006053	-	332	Mokosh_TypeI_MkoA	-	1112	False	False	1.5e-21	89.3	0.0	False	False	KPA78596.1
GCA_001293395.1-Pro_LGTL01000014.1_i000_006161	-	1815	Mokosh_TypeI_MkoA	-	1112	False	False	9.4e-21	86.7	0.0	False	False	KPA78118.1
GCA_001293395.1-Pro_LGTL01000014.1_i000_006163	-	375	Mokosh_TypeI_MkoA	-	1112	False	False	3.3e-09	48.4	0.0	False	False	KPA78120.1
GCA_001293395.1-Pro_LGTL01000014.1_i000_006175	-	1240	Mokosh_TypeI_MkoA	-	1112	False	False	3e-10	51.9	0.3	False	False	KPA78138.1
GCA_001293395.1-Pro_LGTL01000014.1_i000_006237	-	1052	Mokosh_TypeI_MkoA	-	1112	False	False	4.2e-15	68.0	0.0	False	False	KPA78219.1
GCA_001293395.1-Pro_LGTL01000014.1_i000_006246	-	2550	Mokosh_TypeI_MkoA	-	1112	False	False	4.4e-20	84.5	0.4	False	False	KPA78232.1
GCA_001293395.1-Pro_LGTL01000014.1_i000_006279	-	301	Mokosh_TypeI_MkoA	-	1112	False	False	4.1e-21	87.9	0.0	False	False	KPA78278.1
GCA_001293395.1-Pro_LGTL01000014.1_i000_006341	-	802	Mokosh_TypeI_MkoA	-	1112	False	False	2.2e-29	115.2	0.2	False	False	KPA78361.1
GCA_001293395.1-Pro_LGTL01000014.1_i000_006357	-	502	Mokosh_TypeI_MkoA	-	1112	False	False	3e-11	55.2	0.0	False	False	KPA78387.1
GCA_001293395.1-Pro_LGTL01000015.1_i000_006421	-	604	Mokosh_TypeI_MkoA	-	1112	False	False	1.3e-20	86.2	0.0	False	False	KPA77802.1
GCA_001293395.1-Pro_LGTL01000015.1_i000_006481	-	674	Mokosh_TypeI_MkoA	-	1112	False	False	7.4e-11	53.9	0.0	False	False	KPA77899.1
GCA_001293395.1-Pro_LGTL01000015.1_i000_006495	-	455	Mokosh_TypeI_MkoA	-	1112	False	False	5.9e-09	47.6	0.0	False	False	KPA77920.1
GCA_001293395.1-Pro_LGTL01000016.1_i000_006689	-	889	Mokosh_TypeI_MkoA	-	1112	False	False	1.4e-13	63.0	0.0	False	False	KPA77509.1
GCA_001293395.1-Pro_LGTL01000016.1_i000_006703	-	357	Mokosh_TypeI_MkoA	-	1112	False	False	0.00047	31.4	0.0	False	False	KPA77528.1
GCA_001293395.1-Pro_LGTL01000016.1_i000_006704	-	470	Mokosh_TypeI_MkoA	-	1112	False	False	0.0009	30.4	0.0	False	False	KPA77529.1
GCA_001293395.1-Pro_LGTL01000016.1_i000_006705	-	470	Mokosh_TypeI_MkoA	-	1112	False	False	0.0009	30.4	0.0	False	False	KPA77530.1
GCA_001293395.1-Pro_LGTL01000016.1_i000_006813	-	2689	Mokosh_TypeI_MkoA	-	1112	False	False	1.4e-53	195.4	4.1	False	False	KPA77677.1
GCA_001293395.1-Pro_LGTL01000016.1_i000_006814	-	620	Mokosh_TypeI_MkoA	-	1112	False	False	5.4e-54	196.8	0.2	False	False	KPA77680.1
GCA_001293395.1-Pro_LGTL01000017.1_i000_006980	-	1048	Mokosh_TypeI_MkoA	-	1112	False	False	2.7e-14	65.3	3.8	False	False	KPA77306.1
GCA_001293395.1-Pro_LGTL01000017.1_i000_007011	-	1142	Mokosh_TypeI_MkoA	-	1112	False	False	1e-19	83.2	0.0	False	False	KPA77345.1
GCA_001293395.1-Pro_LGTL01000017.1_i000_007026	-	588	Mokosh_TypeI_MkoA	-	1112	False	False	5.9000000000000005e-27	107.2	0.0	False	False	KPA77376.1
GCA_001293395.1-Pro_LGTL01000018.1_i000_007063	-	1255	Mokosh_TypeI_MkoA	-	1112	False	False	1.7e-13	62.6	0.3	False	False	KPA76888.1
GCA_001293395.1-Pro_LGTL01000018.1_i000_007069	-	399	Mokosh_TypeI_MkoA	-	1112	False	False	9.3e-23	93.3	0.0	False	False	KPA76897.1
GCA_001293395.1-Pro_LGTL01000018.1_i000_007086	-	934	Mokosh_TypeI_MkoA	-	1112	False	False	6.5e-22	90.5	0.0	False	False	KPA76923.1
GCA_001293395.1-Pro_LGTL01000018.1_i000_007088	-	1720	Mokosh_TypeI_MkoA	-	1112	False	False	1.8e-21	89.0	0.0	False	False	KPA76925.1
GCA_001293395.1-Pro_LGTL01000018.1_i000_007089	-	1071	Mokosh_TypeI_MkoA	-	1112	False	False	4.7e-19	81.1	0.0	False	False	KPA76926.1
GCA_001293395.1-Pro_LGTL01000019.1_i000_007232	-	2276	Mokosh_TypeI_MkoA	-	1112	False	False	2.9e-12	58.5	0.0	False	False	KPA76586.1
GCA_001293395.1-Pro_LGTL01000019.1_i000_007234	-	406	Mokosh_TypeI_MkoA	-	1112	False	False	1.6000000000000002e-22	92.5	0.1	False	False	KPA76588.1
GCA_001293395.1-Pro_LGTL01000020.1_i000_007455	-	583	Mokosh_TypeI_MkoA	-	1112	False	False	1.7e-13	62.7	0.0	False	False	KPA76331.1
GCA_001293395.1-Pro_LGTL01000020.1_i000_007561	-	583	Mokosh_TypeI_MkoA	-	1112	False	False	5.1e-09	47.8	0.0	False	False	KPA76482.1
GCA_001293395.1-Pro_LGTL01000020.1_i000_007598	-	1086	Mokosh_TypeI_MkoA	-	1112	False	False	2.4e-25	101.9	0.1	False	False	KPA76537.1
GCA_001293395.1-Pro_LGTL01000021.1_i000_007660	-	1085	Mokosh_TypeI_MkoA	-	1112	False	False	4.500000000000001e-28	110.9	0.0	False	False	KPA76122.1
GCA_001293395.1-Pro_LGTL01000021.1_i000_007661	-	921	Mokosh_TypeI_MkoA	-	1112	False	False	1e-27	109.7	0.0	False	False	KPA76124.1
GCA_001293395.1-Pro_LGTL01000021.1_i000_007673	-	957	Mokosh_TypeI_MkoA	-	1112	False	False	6.4e-21	87.2	0.5	False	False	KPA76138.1
GCA_001293395.1-Pro_LGTL01000021.1_i000_007704	-	742	Mokosh_TypeI_MkoA	-	1112	False	False	8.4e-21	86.8	0.0	False	False	KPA76176.1
GCA_001293395.1-Pro_LGTL01000022.1_i000_007840	-	408	Mokosh_TypeI_MkoA	-	1112	False	False	5.1e-16	71.0	0.0	False	False	KPA75898.1
GCA_001293395.1-Pro_LGTL01000022.1_i000_007879	-	385	Mokosh_TypeI_MkoA	-	1112	False	False	2.7e-15	68.6	0.0	False	False	KPA75957.1
GCA_001293395.1-Pro_LGTL01000023.1_i000_008103	-	670	Mokosh_TypeI_MkoA	-	1112	False	False	1.7e-10	52.7	0.0	False	False	KPA75826.1
GCA_001293395.1-Pro_LGTL01000024.1_i000_008170	-	1211	Mokosh_TypeI_MkoA	-	1112	False	False	1.7e-12	59.3	0.0	False	False	KPA75513.1
GCA_001293395.1-Pro_LGTL01000024.1_i000_008196	-	1293	Mokosh_TypeI_MkoA	-	1112	False	False	1.6e-05	36.2	0.2	False	False	KPA75547.1
GCA_001293395.1-Pro_LGTL01000024.1_i000_008255	-	369	Mokosh_TypeI_MkoA	-	1112	False	False	4.8e-07	41.3	0.0	False	False	KPA75629.1
GCA_001293395.1-Pro_LGTL01000025.1_i000_008357	-	3764	Mokosh_TypeI_MkoA	-	1112	False	False	3.1e-17	75.0	0.0	False	False	KPA75297.1
GCA_001293395.1-Pro_LGTL01000025.1_i000_008358	-	1828	Mokosh_TypeI_MkoA	-	1112	False	False	1.8e-17	75.8	0.0	False	False	KPA75298.1
GCA_001293395.1-Pro_LGTL01000025.1_i000_008378	-	4484	Mokosh_TypeI_MkoA	-	1112	False	False	7.8e-16	70.4	0.0	False	False	KPA75322.1
GCA_001293395.1-Pro_LGTL01000026.1_i000_008466	-	386	Mokosh_TypeI_MkoA	-	1112	False	False	2.6e-14	65.3	0.0	False	False	KPA75020.1
GCA_001293395.1-Pro_LGTL01000026.1_i000_008518	-	2953	Mokosh_TypeI_MkoA	-	1112	False	False	1.3e-17	76.2	0.0	False	False	KPA75086.1
GCA_001293395.1-Pro_LGTL01000026.1_i000_008559	-	696	Mokosh_TypeI_MkoA	-	1112	False	False	6.8e-12	57.3	0.0	False	False	KPA75142.1
GCA_001293395.1-Pro_LGTL01000027.1_i000_008607	-	1345	Mokosh_TypeI_MkoA	-	1112	False	False	6.9e-11	54.0	0.0	False	False	KPA74832.1
GCA_001293395.1-Pro_LGTL01000027.1_i000_008608	-	1476	Mokosh_TypeI_MkoA	-	1112	False	False	1.4e-09	49.7	0.0	False	False	KPA74833.1
GCA_001293395.1-Pro_LGTL01000027.1_i000_008660	-	570	Mokosh_TypeI_MkoA	-	1112	False	False	6.7e-21	87.2	0.0	False	False	KPA74914.1
GCA_001293395.1-Pro_LGTL01000027.1_i000_008667	-	377	Mokosh_TypeI_MkoA	-	1112	False	False	2.4e-13	62.2	0.0	False	False	KPA74928.1
GCA_001293395.1-Pro_LGTL01000027.1_i000_008690	-	1434	Mokosh_TypeI_MkoA	-	1112	False	False	1.4e-16	72.8	0.0	False	False	KPA74976.1
GCA_001293395.1-Pro_LGTL01000028.1_i000_008720	-	816	Mokosh_TypeI_MkoA	-	1112	False	False	1.2e-21	89.7	0.0	False	False	KPA74620.1
GCA_001293395.1-Pro_LGTL01000028.1_i000_008755	-	1255	Mokosh_TypeI_MkoA	-	1112	False	False	8.9e-22	90.1	0.0	False	False	KPA74677.1
GCA_001293395.1-Pro_LGTL01000028.1_i000_008779	-	1405	Mokosh_TypeI_MkoA	-	1112	False	False	1.1e-13	63.2	0.1	False	False	KPA74714.1
GCA_001293395.1-Pro_LGTL01000029.1_i000_008937	-	694	Mokosh_TypeI_MkoA	-	1112	False	False	3e-22	91.6	0.0	False	False	KPA74534.1
GCA_001293395.1-Pro_LGTL01000029.1_i000_008949	-	441	Mokosh_TypeI_MkoA	-	1112	False	False	1.1e-23	96.4	0.0	False	False	KPA74557.1
GCA_001293395.1-Pro_LGTL01000029.1_i000_008950	-	441	Mokosh_TypeI_MkoA	-	1112	False	False	4.6e-23	94.3	0.0	False	False	KPA74559.1
GCA_001293395.1-Pro_LGTL01000029.1_i000_008988	-	429	Mokosh_TypeI_MkoA	-	1112	False	False	4.2e-22	91.1	0.1	False	False	KPA74618.1
GCA_001293395.1-Pro_LGTL01000030.1_i000_009022	-	297	Mokosh_TypeI_MkoA	-	1112	False	False	8.8e-29	113.3	0.0	False	False	KPA74270.1
GCA_001293395.1-Pro_LGTL01000030.1_i000_009024	-	1274	Mokosh_TypeI_MkoA	-	1112	False	False	1.2e-15	69.7	0.0	False	False	KPA74273.1
GCA_001293395.1-Pro_LGTL01000030.1_i000_009045	-	1940	Mokosh_TypeI_MkoA	-	1112	False	False	5.2e-05	34.5	0.0	False	False	KPA74301.1
GCA_001293395.1-Pro_LGTL01000031.1_i000_009112	-	443	Mokosh_TypeI_MkoA	-	1112	False	False	6.400000000000001e-22	90.5	0.0	False	False	KPA74061.1
GCA_001293395.1-Pro_LGTL01000031.1_i000_009120	-	481	Mokosh_TypeI_MkoA	-	1112	False	False	2.5e-16	72.0	0.0	False	False	KPA74072.1
GCA_001293395.1-Pro_LGTL01000031.1_i000_009128	-	1187	Mokosh_TypeI_MkoA	-	1112	False	False	1.2e-09	49.9	0.0	False	False	KPA74081.1
GCA_001293395.1-Pro_LGTL01000034.1_i000_009466	-	384	Mokosh_TypeI_MkoA	-	1112	False	False	1.9e-15	69.1	0.0	False	False	KPA73589.1
GCA_001293395.1-Pro_LGTL01000034.1_i000_009484	-	1773	Mokosh_TypeI_MkoA	-	1112	False	False	3e-06	38.6	0.0	False	False	KPA73607.1
GCA_001293395.1-Pro_LGTL01000035.1_i000_009541	-	330	Mokosh_TypeI_MkoA	-	1112	False	False	2.6e-21	88.5	0.0	False	False	KPA73477.1
GCA_001293395.1-Pro_LGTL01000035.1_i000_009588	-	668	Mokosh_TypeI_MkoA	-	1112	False	False	2.1e-22	92.2	0.0	False	False	KPA73545.1
GCA_001293395.1-Pro_LGTL01000036.1_i000_009609	-	3496	Mokosh_TypeI_MkoA	-	1112	False	False	2.7e-13	62.0	0.1	False	False	KPA73424.1
GCA_001293395.1-Pro_LGTL01000038.1_i000_009715	-	506	Mokosh_TypeI_MkoA	-	1112	False	False	5.9e-05	34.4	0.0	False	False	KPA73283.1
GCA_001293395.1-Pro_LGTL01000039.1_i000_009751	-	2055	Mokosh_TypeI_MkoA	-	1112	False	False	5.1e-07	41.2	0.0	False	False	KPA73193.1
GCA_001293395.1-Pro_LGTL01000039.1_i000_009760	-	1025	Mokosh_TypeI_MkoA	-	1112	False	False	1.7e-19	82.5	0.0	False	False	KPA73210.1
GCA_001293395.1-Pro_LGTL01000039.1_i000_009762	-	862	Mokosh_TypeI_MkoA	-	1112	False	False	1.5999999999999998e-25	102.4	0.3	False	False	KPA73212.1
GCA_001293395.1-Pro_LGTL01000042.1_i000_009824	-	557	Mokosh_TypeI_MkoA	-	1112	False	False	1.3e-25	102.8	0.0	False	False	KPA73119.1
GCA_001298345.1-Ani_KQ458575.1_i000_000206	-	562	Mokosh_TypeI_MkoA	-	1112	False	False	1.1e-13	63.3	0.0	False	False	KPJ05731.1
GCA_001298345.1-Ani_KQ458575.1_i000_000271	-	1115	Mokosh_TypeI_MkoA	-	1112	False	False	3.9999999999999997e-25	101.2	0.1	False	False	KPJ05796.1
GCA_001298345.1-Ani_KQ458649.1_i000_000324	-	529	Mokosh_TypeI_MkoA	-	1112	False	False	1.6e-12	59.4	0.0	False	False	KPJ05646.1
GCA_001298345.1-Ani_KQ458751.1_i000_000675	-	655	Mokosh_TypeI_MkoA	-	1112	False	False	7.3e-19	80.4	1.5	False	False	KPJ05301.1
GCA_001298345.1-Ani_KQ458756.1_i000_000702	-	522	Mokosh_TypeI_MkoA	-	1112	False	False	1.3e-22	92.8	0.0	False	False	KPJ05221.1
GCA_001298345.1-Ani_KQ458756.1_i000_000751	-	1054	Mokosh_TypeI_MkoA	-	1112	False	False	9.2e-17	73.5	0.0	False	False	KPJ05270.1
GCA_001298345.1-Ani_KQ458761.1_i000_000823	-	607	Mokosh_TypeI_MkoA	-	1112	False	False	4.4e-16	71.2	0.0	False	False	KPJ05150.1
GCA_001298345.1-Ani_KQ458793.1_i000_000928	-	214	Mokosh_TypeI_MkoA	-	1112	False	False	4.2e-07	41.5	0.0	False	False	KPJ04958.1
GCA_001298345.1-Ani_KQ458793.1_i000_000934	-	319	Mokosh_TypeI_MkoA	-	1112	False	False	2.2e-14	65.6	0.0	False	False	KPJ04964.1
GCA_001298345.1-Ani_KQ458793.1_i000_000945	-	343	Mokosh_TypeI_MkoA	-	1112	False	False	1.6000000000000001e-27	109.1	0.0	False	False	KPJ04975.1
GCA_001298345.1-Ani_KQ458793.1_i000_000989	-	196	Mokosh_TypeI_MkoA	-	1112	False	False	8.2e-10	50.4	0.1	False	False	KPJ05019.1
GCA_001298345.1-Ani_KQ458793.1_i000_001027	-	301	Mokosh_TypeI_MkoA	-	1112	False	False	5e-14	64.4	0.0	False	False	KPJ05057.1
GCA_001298345.1-Ani_KQ458793.1_i000_001039	-	364	Mokosh_TypeI_MkoA	-	1112	False	False	1.1e-18	79.9	0.0	False	False	KPJ05069.1
GCA_001298345.1-Ani_KQ458860.1_i000_001261	-	427	Mokosh_TypeI_MkoA	-	1112	False	False	1.1e-14	66.6	0.0	False	False	KPJ04799.1
GCA_001298345.1-Ani_KQ458863.1_i000_001333	-	2423	Mokosh_TypeI_MkoA	-	1112	False	False	1.8e-09	49.3	0.0	False	False	KPJ04736.1
GCA_001298345.1-Ani_KQ458880.1_i000_001436	-	316	Mokosh_TypeI_MkoA	-	1112	False	False	3.7e-15	68.1	0.0	False	False	KPJ04673.1
GCA_001298345.1-Ani_KQ458880.1_i000_001437	-	372	Mokosh_TypeI_MkoA	-	1112	False	False	1.6e-13	62.8	0.0	False	False	KPJ04674.1
GCA_001298345.1-Ani_KQ458883.1_i000_001455	-	1681	Mokosh_TypeI_MkoA	-	1112	False	False	9.7e-18	76.7	6.2	False	False	KPJ04590.1
GCA_001298345.1-Ani_KQ458978.1_i000_001546	-	664	Mokosh_TypeI_MkoA	-	1112	False	False	2.2e-14	65.6	0.3	False	False	KPJ04510.1
GCA_001298345.1-Ani_KQ458978.1_i000_001552	-	507	Mokosh_TypeI_MkoA	-	1112	False	False	8.9e-11	53.6	0.0	False	False	KPJ04516.1
GCA_001298345.1-Ani_KQ458978.1_i000_001553	-	797	Mokosh_TypeI_MkoA	-	1112	False	False	2.2e-21	88.7	0.5	False	False	KPJ04517.1
GCA_001298345.1-Ani_KQ458978.1_i000_001554	-	1092	Mokosh_TypeI_MkoA	-	1112	False	False	3.2e-14	65.0	0.1	False	False	KPJ04518.1
GCA_001298345.1-Ani_KQ458995.1_i000_001669	-	861	Mokosh_TypeI_MkoA	-	1112	False	False	1.4e-26	106.0	0.0	False	False	KPJ04419.1
GCA_001298345.1-Ani_KQ459011.1_i000_001693	-	1015	Mokosh_TypeI_MkoA	-	1112	False	False	6.2e-18	77.3	0.0	False	False	KPJ04339.1
GCA_001298345.1-Ani_KQ459037.1_i000_001799	-	2458	Mokosh_TypeI_MkoA	-	1112	False	False	1.8e-14	65.9	0.0	False	False	KPJ04280.1
GCA_001298345.1-Ani_KQ459047.1_i000_001834	-	358	Mokosh_TypeI_MkoA	-	1112	False	False	1.6e-14	66.1	0.0	False	False	KPJ04251.1
GCA_001298345.1-Ani_KQ459053.1_i000_002039	-	1621	Mokosh_TypeI_MkoA	-	1112	False	False	3.2e-07	41.9	0.0	False	False	KPJ04144.1
GCA_001298345.1-Ani_KQ459053.1_i000_002092	-	541	Mokosh_TypeI_MkoA	-	1112	False	False	6.4e-18	77.3	0.0	False	False	KPJ04197.1
GCA_001298345.1-Ani_KQ459063.1_i000_002221	-	242	Mokosh_TypeI_MkoA	-	1112	False	False	5.700000000000001e-22	90.7	0.0	False	False	KPJ03865.1
GCA_001298345.1-Ani_KQ459107.1_i000_002302	-	243	Mokosh_TypeI_MkoA	-	1112	False	False	1.2e-17	76.4	0.0	False	False	KPJ03792.1
GCA_001298345.1-Ani_KQ459144.1_i000_002353	-	489	Mokosh_TypeI_MkoA	-	1112	False	False	9.7e-10	50.2	0.0	False	False	KPJ03611.1
GCA_001298345.1-Ani_KQ459167.1_i000_002657	-	612	Mokosh_TypeI_MkoA	-	1112	False	False	7.7e-14	63.8	0.0	False	False	KPJ03499.1
GCA_001298345.1-Ani_KQ459167.1_i000_002662	-	922	Mokosh_TypeI_MkoA	-	1112	False	False	6.9e-20	83.8	0.0	False	False	KPJ03504.1
GCA_001298345.1-Ani_KQ459185.1_i000_002741	-	925	Mokosh_TypeI_MkoA	-	1112	False	False	1.9e-14	65.8	0.0	False	False	KPJ03227.1
GCA_001298345.1-Ani_KQ459185.1_i000_002747	-	602	Mokosh_TypeI_MkoA	-	1112	False	False	1.1e-07	43.4	0.0	False	False	KPJ03233.1
GCA_001298345.1-Ani_KQ459185.1_i000_002812	-	298	Mokosh_TypeI_MkoA	-	1112	False	False	1.9e-22	92.3	0.0	False	False	KPJ03298.1
GCA_001298345.1-Ani_KQ459185.1_i000_002829	-	344	Mokosh_TypeI_MkoA	-	1112	False	False	3.2000000000000003e-23	94.9	0.0	False	False	KPJ03315.1
GCA_001298345.1-Ani_KQ459185.1_i000_002838	-	480	Mokosh_TypeI_MkoA	-	1112	False	False	9.6e-20	83.3	0.0	False	False	KPJ03324.1
GCA_001298345.1-Ani_KQ459185.1_i000_002915	-	590	Mokosh_TypeI_MkoA	-	1112	False	False	2.3e-20	85.4	0.0	False	False	KPJ03401.1
GCA_001298345.1-Ani_KQ459193.1_i000_002972	-	576	Mokosh_TypeI_MkoA	-	1112	False	False	2.7e-09	48.7	0.0	False	False	KPJ03040.1
GCA_001298345.1-Ani_KQ459220.1_i000_003227	-	596	Mokosh_TypeI_MkoA	-	1112	False	False	8.6e-13	60.3	0.0	False	False	KPJ02897.1
GCA_001298345.1-Ani_KQ459232.1_i000_003324	-	438	Mokosh_TypeI_MkoA	-	1112	False	False	2.1e-15	68.9	0.0	False	False	KPJ02490.1
GCA_001298345.1-Ani_KQ459232.1_i000_003326	-	493	Mokosh_TypeI_MkoA	-	1112	False	False	4.5e-10	51.3	0.0	False	False	KPJ02492.1
GCA_001298345.1-Ani_KQ459232.1_i000_003417	-	1086	Mokosh_TypeI_MkoA	-	1112	False	False	1.7e-14	66.0	0.0	False	False	KPJ02583.1
GCA_001298345.1-Ani_KQ459232.1_i000_003462	-	339	Mokosh_TypeI_MkoA	-	1112	False	False	4.3e-16	71.2	0.0	False	False	KPJ02628.1
GCA_001298345.1-Ani_KQ459232.1_i000_003552	-	1074	Mokosh_TypeI_MkoA	-	1112	False	False	1.1e-13	63.3	0.0	False	False	KPJ02718.1
GCA_001298345.1-Ani_KQ459232.1_i000_003593	-	388	Mokosh_TypeI_MkoA	-	1112	False	False	2.6e-09	48.8	0.0	False	False	KPJ02759.1
GCA_001298345.1-Ani_KQ459232.1_i000_003617	-	340	Mokosh_TypeI_MkoA	-	1112	False	False	0.00054	31.2	0.0	False	False	KPJ02783.1
GCA_001298345.1-Ani_KQ459236.1_i000_003669	-	293	Mokosh_TypeI_MkoA	-	1112	False	False	1.6e-21	89.3	0.0	False	False	KPJ02451.1
GCA_001298345.1-Ani_KQ459249.1_i000_003697	-	401	Mokosh_TypeI_MkoA	-	1112	False	False	7.6e-18	77.1	0.0	False	False	KPJ02235.1
GCA_001298345.1-Ani_KQ459249.1_i000_003786	-	645	Mokosh_TypeI_MkoA	-	1112	False	False	3.6e-18	78.1	0.0	False	False	KPJ02324.1
GCA_001298345.1-Ani_KQ459249.1_i000_003868	-	493	Mokosh_TypeI_MkoA	-	1112	False	False	6.400000000000001e-22	90.5	0.0	False	False	KPJ02406.1
GCA_001298345.1-Ani_KQ459252.1_i000_004013	-	448	Mokosh_TypeI_MkoA	-	1112	False	False	1.9e-18	79.0	0.0	False	False	KPJ02203.1
GCA_001298345.1-Ani_KQ459286.1_i000_004110	-	1808	Mokosh_TypeI_MkoA	-	1112	False	False	2.3e-15	68.9	0.0	False	False	KPJ02023.1
GCA_001298345.1-Ani_KQ459299.1_i000_004143	-	361	Mokosh_TypeI_MkoA	-	1112	False	False	2.2e-20	85.4	0.0	False	False	KPJ01853.1
GCA_001298345.1-Ani_KQ459299.1_i000_004144	-	683	Mokosh_TypeI_MkoA	-	1112	False	False	4.5000000000000005e-48	177.1	0.9	False	False	KPJ01854.1
GCA_001298345.1-Ani_KQ459299.1_i000_004197	-	694	Mokosh_TypeI_MkoA	-	1112	False	False	4.4e-17	74.5	0.0	False	False	KPJ01907.1
GCA_001298345.1-Ani_KQ459299.1_i000_004198	-	349	Mokosh_TypeI_MkoA	-	1112	False	False	1.3e-20	86.2	0.0	False	False	KPJ01908.1
GCA_001298345.1-Ani_KQ459299.1_i000_004199	-	361	Mokosh_TypeI_MkoA	-	1112	False	False	6e-14	64.1	0.0	False	False	KPJ01909.1
GCA_001298345.1-Ani_KQ459299.1_i000_004220	-	725	Mokosh_TypeI_MkoA	-	1112	False	False	7.6e-19	80.4	0.0	False	False	KPJ01930.1
GCA_001298345.1-Ani_KQ459299.1_i000_004230	-	1314	Mokosh_TypeI_MkoA	-	1112	False	False	2.8e-13	61.9	0.0	False	False	KPJ01940.1
GCA_001298345.1-Ani_KQ459302.1_i000_004389	-	1271	Mokosh_TypeI_MkoA	-	1112	False	False	3.6e-25	101.3	5.6	False	False	KPJ01782.1
GCA_001298345.1-Ani_KQ459302.1_i000_004432	-	441	Mokosh_TypeI_MkoA	-	1112	False	False	4.2e-21	87.8	0.0	False	False	KPJ01825.1
GCA_001298345.1-Ani_KQ459302.1_i000_004436	-	856	Mokosh_TypeI_MkoA	-	1112	False	False	3.2e-14	65.0	0.0	False	False	KPJ01829.1
GCA_001298345.1-Ani_KQ459302.1_i000_004454	-	1157	Mokosh_TypeI_MkoA	-	1112	False	False	2.7e-57	207.7	0.0	False	False	KPJ01847.1
GCA_001298345.1-Ani_KQ459324.1_i000_004506	-	678	Mokosh_TypeI_MkoA	-	1112	False	False	2.4e-09	48.9	0.1	False	False	KPJ01476.1
GCA_001298345.1-Ani_KQ459460.1_i000_005354	-	267	Mokosh_TypeI_MkoA	-	1112	False	False	3.2e-05	35.2	1.1	False	False	KPJ00663.1
GCA_001298345.1-Ani_KQ459463.1_i000_005779	-	552	Mokosh_TypeI_MkoA	-	1112	False	False	3.9e-12	58.1	0.0	False	False	KPJ00600.1
GCA_001298345.1-Ani_KQ459465.1_i000_005911	-	523	Mokosh_TypeI_MkoA	-	1112	False	False	9.6e-18	76.7	0.0	False	False	KPJ00350.1
GCA_001298345.1-Ani_KQ459562.1_i000_006311	-	553	Mokosh_TypeI_MkoA	-	1112	False	False	7.3e-12	57.2	0.0	False	False	KPI99747.1
GCA_001298345.1-Ani_KQ459562.1_i000_006367	-	520	Mokosh_TypeI_MkoA	-	1112	False	False	2.6999999999999997e-25	101.7	0.0	False	False	KPI99803.1
GCA_001298345.1-Ani_KQ459562.1_i000_006475	-	639	Mokosh_TypeI_MkoA	-	1112	False	False	2.2e-21	88.7	0.0	False	False	KPI99911.1
GCA_001298345.1-Ani_KQ459564.1_i000_006505	-	523	Mokosh_TypeI_MkoA	-	1112	False	False	7.7e-22	90.3	0.0	False	False	KPI99633.1
GCA_001298345.1-Ani_KQ459564.1_i000_006525	-	403	Mokosh_TypeI_MkoA	-	1112	False	False	1.1e-15	69.9	0.0	False	False	KPI99653.1
GCA_001298345.1-Ani_KQ459564.1_i000_006575	-	338	Mokosh_TypeI_MkoA	-	1112	False	False	1.5e-20	86.0	0.0	False	False	KPI99703.1
GCA_001298345.1-Ani_KQ459564.1_i000_006578	-	613	Mokosh_TypeI_MkoA	-	1112	False	False	5.1e-16	71.0	0.0	False	False	KPI99706.1
GCA_001298345.1-Ani_KQ459579.1_i000_006630	-	297	Mokosh_TypeI_MkoA	-	1112	False	False	2.1e-28	112.0	0.0	False	False	KPI99371.1
GCA_001298345.1-Ani_KQ459579.1_i000_006641	-	799	Mokosh_TypeI_MkoA	-	1112	False	False	1.7e-20	85.8	0.1	False	False	KPI99382.1
GCA_001298345.1-Ani_KQ459579.1_i000_006644	-	925	Mokosh_TypeI_MkoA	-	1112	False	False	5e-06	37.9	0.3	False	False	KPI99385.1
GCA_001298345.1-Ani_KQ459579.1_i000_006717	-	552	Mokosh_TypeI_MkoA	-	1112	False	False	1.9e-10	52.6	0.0	False	False	KPI99458.1
GCA_001298345.1-Ani_KQ459579.1_i000_006814	-	878	Mokosh_TypeI_MkoA	-	1112	False	False	1.8e-11	56.0	0.0	False	False	KPI99555.1
GCA_001298345.1-Ani_KQ459579.1_i000_006830	-	227	Mokosh_TypeI_MkoA	-	1112	False	False	4.2e-21	87.8	0.0	False	False	KPI99571.1
GCA_001298345.1-Ani_KQ459580.1_i000_006973	-	384	Mokosh_TypeI_MkoA	-	1112	False	False	1.2e-11	56.6	0.0	False	False	KPI99314.1
GCA_001298345.1-Ani_KQ459582.1_i000_007178	-	1077	Mokosh_TypeI_MkoA	-	1112	False	False	2.7999999999999997e-63	227.5	2.5	False	False	KPI98798.1
GCA_001298345.1-Ani_KQ459582.1_i000_007182	-	290	Mokosh_TypeI_MkoA	-	1112	False	False	1.4e-15	69.5	0.0	False	False	KPI98802.1
GCA_001298345.1-Ani_KQ459582.1_i000_007336	-	494	Mokosh_TypeI_MkoA	-	1112	False	False	1.8e-18	79.1	0.0	False	False	KPI98956.1
GCA_001298345.1-Ani_KQ459582.1_i000_007385	-	1223	Mokosh_TypeI_MkoA	-	1112	False	False	1.1e-19	83.1	1.0	False	False	KPI99005.1
GCA_001298345.1-Ani_KQ459583.1_i000_007567	-	274	Mokosh_TypeI_MkoA	-	1112	False	False	1.1e-14	66.6	0.0	False	False	KPI98661.1
GCA_001298345.1-Ani_KQ459584.1_i000_007694	-	526	Mokosh_TypeI_MkoA	-	1112	False	False	2.6e-13	62.0	0.2	False	False	KPI98510.1
GCA_001298345.1-Ani_KQ459584.1_i000_007696	-	546	Mokosh_TypeI_MkoA	-	1112	False	False	4.9e-21	87.6	0.1	False	False	KPI98512.1
GCA_001298345.1-Ani_KQ459584.1_i000_007760	-	371	Mokosh_TypeI_MkoA	-	1112	False	False	9.5e-17	73.4	0.0	False	False	KPI98576.1
GCA_001298345.1-Ani_KQ459585.1_i000_007994	-	415	Mokosh_TypeI_MkoA	-	1112	False	False	0.00027	32.2	0.0	False	False	KPI98390.1
GCA_001298345.1-Ani_KQ459585.1_i000_008000	-	775	Mokosh_TypeI_MkoA	-	1112	False	False	8.4e-17	73.6	0.0	False	False	KPI98396.1
GCA_001298345.1-Ani_KQ459586.1_i000_008088	-	489	Mokosh_TypeI_MkoA	-	1112	False	False	2.8000000000000004e-22	91.7	0.0	False	False	KPI97811.1
GCA_001298345.1-Ani_KQ459586.1_i000_008100	-	510	Mokosh_TypeI_MkoA	-	1112	False	False	3.4e-25	101.4	0.1	False	False	KPI97823.1
GCA_001298345.1-Ani_KQ459586.1_i000_008217	-	582	Mokosh_TypeI_MkoA	-	1112	False	False	6.1e-19	80.7	0.0	False	False	KPI97940.1
GCA_001298345.1-Ani_KQ459586.1_i000_008230	-	293	Mokosh_TypeI_MkoA	-	1112	False	False	9.999999999999999e-26	103.1	0.0	False	False	KPI97953.1
GCA_001298345.1-Ani_KQ459586.1_i000_008280	-	1693	Mokosh_TypeI_MkoA	-	1112	False	False	2.1e-24	98.8	0.0	False	False	KPI98003.1
GCA_001298345.1-Ani_KQ459586.1_i000_008304	-	525	Mokosh_TypeI_MkoA	-	1112	False	False	1.5e-20	86.0	0.0	False	False	KPI98027.1
GCA_001298345.1-Ani_KQ459586.1_i000_008333	-	927	Mokosh_TypeI_MkoA	-	1112	False	False	9.7e-14	63.5	0.0	False	False	KPI98056.1
GCA_001298345.1-Ani_KQ459586.1_i000_008339	-	834	Mokosh_TypeI_MkoA	-	1112	False	False	1.6e-21	89.3	2.7	False	False	KPI98062.1
GCA_001298345.1-Ani_KQ459586.1_i000_008364	-	1281	Mokosh_TypeI_MkoA	-	1112	False	False	6.8e-20	83.8	0.0	False	False	KPI98087.1
GCA_001298345.1-Ani_KQ459586.1_i000_008390	-	680	Mokosh_TypeI_MkoA	-	1112	False	False	5.1e-10	51.1	0.0	False	False	KPI98113.1
GCA_001298345.1-Ani_KQ459589.1_i000_008610	-	503	Mokosh_TypeI_MkoA	-	1112	False	False	1.7e-07	42.8	0.0	False	False	KPI97595.1
GCA_001298345.1-Ani_KQ459589.1_i000_008722	-	2226	Mokosh_TypeI_MkoA	-	1112	False	False	2.7e-53	194.4	0.2	False	False	KPI97707.1
GCA_001298345.1-Ani_KQ459590.1_i000_008844	-	487	Mokosh_TypeI_MkoA	-	1112	False	False	9.1e-20	83.4	0.0	False	False	KPI97228.1
GCA_001298345.1-Ani_KQ459590.1_i000_008922	-	637	Mokosh_TypeI_MkoA	-	1112	False	False	7e-27	107.0	0.0	False	False	KPI97306.1
GCA_001298345.1-Ani_KQ459590.1_i000_008925	-	1389	Mokosh_TypeI_MkoA	-	1112	False	False	7.4e-76	269.2	0.0	False	False	KPI97309.1
GCA_001298345.1-Ani_KQ459590.1_i000_009060	-	535	Mokosh_TypeI_MkoA	-	1112	False	False	1e-18	80.0	0.0	False	False	KPI97444.1
GCA_001298345.1-Ani_KQ459592.1_i000_009300	-	905	Mokosh_TypeI_MkoA	-	1112	False	False	1.3e-20	86.2	0.0	False	False	KPI96793.1
GCA_001298345.1-Ani_KQ459592.1_i000_009438	-	482	Mokosh_TypeI_MkoA	-	1112	False	False	8.7e-12	57.0	0.0	False	False	KPI96931.1
GCA_001298345.1-Ani_KQ459593.1_i000_009446	-	915	Mokosh_TypeI_MkoA	-	1112	False	False	2.6e-20	85.2	0.0	False	False	KPI96240.1
GCA_001298345.1-Ani_KQ459593.1_i000_009514	-	564	Mokosh_TypeI_MkoA	-	1112	False	False	2.5e-09	48.9	0.0	False	False	KPI96308.1
GCA_001298345.1-Ani_KQ459593.1_i000_009531	-	1824	Mokosh_TypeI_MkoA	-	1112	False	False	8.1e-20	83.6	0.0	False	False	KPI96325.1
GCA_001298345.1-Ani_KQ459593.1_i000_009549	-	1202	Mokosh_TypeI_MkoA	-	1112	False	False	1.2e-11	56.6	0.0	False	False	KPI96343.1
GCA_001298345.1-Ani_KQ459593.1_i000_009643	-	347	Mokosh_TypeI_MkoA	-	1112	False	False	4.6e-19	81.1	0.0	False	False	KPI96437.1
GCA_001298345.1-Ani_KQ459593.1_i000_009878	-	327	Mokosh_TypeI_MkoA	-	1112	False	False	4.5000000000000003e-23	94.4	0.0	False	False	KPI96672.1
GCA_001298345.1-Ani_KQ459594.1_i000_010070	-	982	Mokosh_TypeI_MkoA	-	1112	False	False	1.3e-05	36.5	0.0	False	False	KPI96127.1
GCA_001298345.1-Ani_KQ459594.1_i000_010107	-	581	Mokosh_TypeI_MkoA	-	1112	False	False	7.1e-20	83.8	0.0	False	False	KPI96164.1
GCA_001298345.1-Ani_KQ459594.1_i000_010127	-	1297	Mokosh_TypeI_MkoA	-	1112	False	False	1.2e-12	59.8	0.0	False	False	KPI96184.1
GCA_001298345.1-Ani_KQ459594.1_i000_010150	-	706	Mokosh_TypeI_MkoA	-	1112	False	False	6.1e-14	64.1	0.0	False	False	KPI96207.1
GCA_001298345.1-Ani_KQ459595.1_i000_010204	-	692	Mokosh_TypeI_MkoA	-	1112	False	False	2.1e-13	62.3	0.0	False	False	KPI95594.1
GCA_001298345.1-Ani_KQ459595.1_i000_010242	-	503	Mokosh_TypeI_MkoA	-	1112	False	False	6.1e-11	54.2	0.0	False	False	KPI95632.1
GCA_001298345.1-Ani_KQ459595.1_i000_010342	-	769	Mokosh_TypeI_MkoA	-	1112	False	False	2.0000000000000002e-28	112.1	0.1	False	False	KPI95732.1
GCA_001298345.1-Ani_KQ459595.1_i000_010360	-	850	Mokosh_TypeI_MkoA	-	1112	False	False	7.1e-16	70.5	0.0	False	False	KPI95750.1
GCA_001298345.1-Ani_KQ459595.1_i000_010468	-	494	Mokosh_TypeI_MkoA	-	1112	False	False	1.9e-21	89.0	1.0	False	False	KPI95858.1
GCA_001298345.1-Ani_KQ459595.1_i000_010618	-	401	Mokosh_TypeI_MkoA	-	1112	False	False	1.6e-16	72.7	0.0	False	False	KPI96008.1
GCA_001298345.1-Ani_KQ459596.1_i000_010679	-	416	Mokosh_TypeI_MkoA	-	1112	False	False	1.9e-09	49.3	0.0	False	False	KPI95303.1
GCA_001298345.1-Ani_KQ459596.1_i000_010722	-	745	Mokosh_TypeI_MkoA	-	1112	False	False	3.2e-17	75.0	0.0	False	False	KPI95346.1
GCA_001298345.1-Ani_KQ459596.1_i000_010753	-	671	Mokosh_TypeI_MkoA	-	1112	False	False	1.1e-18	79.8	1.8	False	False	KPI95377.1
GCA_001298345.1-Ani_KQ459596.1_i000_010773	-	660	Mokosh_TypeI_MkoA	-	1112	False	False	1.9e-15	69.1	0.0	False	False	KPI95397.1
GCA_001298345.1-Ani_KQ459596.1_i000_010880	-	647	Mokosh_TypeI_MkoA	-	1112	False	False	0.00018	32.7	0.0	False	False	KPI95504.1
GCA_001298345.1-Ani_KQ459597.1_i000_011015	-	1519	Mokosh_TypeI_MkoA	-	1112	False	False	3.9e-20	84.6	0.4	False	False	KPI94807.1
GCA_001298345.1-Ani_KQ459597.1_i000_011033	-	673	Mokosh_TypeI_MkoA	-	1112	False	False	2.3e-19	82.1	0.0	False	False	KPI94825.1
GCA_001298345.1-Ani_KQ459597.1_i000_011058	-	351	Mokosh_TypeI_MkoA	-	1112	False	False	1.8e-18	79.1	0.4	False	False	KPI94850.1
GCA_001298345.1-Ani_KQ459597.1_i000_011190	-	412	Mokosh_TypeI_MkoA	-	1112	False	False	4e-18	78.0	0.0	False	False	KPI94982.1
GCA_001298345.1-Ani_KQ459597.1_i000_011203	-	1101	Mokosh_TypeI_MkoA	-	1112	False	False	2.6e-49	181.2	0.0	False	False	KPI94995.1
GCA_001298345.1-Ani_KQ459597.1_i000_011215	-	1338	Mokosh_TypeI_MkoA	-	1112	False	False	1.2e-13	63.2	0.0	False	False	KPI95007.1
GCA_001298345.1-Ani_KQ459597.1_i000_011225	-	787	Mokosh_TypeI_MkoA	-	1112	False	False	9.9e-15	66.7	0.0	False	False	KPI95017.1
GCA_001298345.1-Ani_KQ459597.1_i000_011265	-	365	Mokosh_TypeI_MkoA	-	1112	False	False	1.1e-17	76.5	0.0	False	False	KPI95057.1
GCA_001298345.1-Ani_KQ459597.1_i000_011317	-	493	Mokosh_TypeI_MkoA	-	1112	False	False	2.1e-20	85.5	0.0	False	False	KPI95109.1
GCA_001298345.1-Ani_KQ459597.1_i000_011462	-	1223	Mokosh_TypeI_MkoA	-	1112	False	False	4.7e-13	61.2	2.1	False	False	KPI95254.1
GCA_001298345.1-Ani_KQ459598.1_i000_011480	-	625	Mokosh_TypeI_MkoA	-	1112	False	False	1.4e-13	63.0	0.1	False	False	KPI94496.1
GCA_001298345.1-Ani_KQ459598.1_i000_011508	-	639	Mokosh_TypeI_MkoA	-	1112	False	False	2.8e-13	61.9	0.0	False	False	KPI94524.1
GCA_001298345.1-Ani_KQ459599.1_i000_011743	-	903	Mokosh_TypeI_MkoA	-	1112	False	False	1.1e-15	69.9	0.0	False	False	KPI94333.1
GCA_001298345.1-Ani_KQ459599.1_i000_011754	-	1267	Mokosh_TypeI_MkoA	-	1112	False	False	8.1e-10	50.5	0.0	False	False	KPI94344.1
GCA_001298345.1-Ani_KQ459599.1_i000_011765	-	1012	Mokosh_TypeI_MkoA	-	1112	False	False	9.3e-16	70.1	0.0	False	False	KPI94355.1
GCA_001298345.1-Ani_KQ459599.1_i000_011785	-	457	Mokosh_TypeI_MkoA	-	1112	False	False	7.1e-13	60.6	0.0	False	False	KPI94375.1
GCA_001298345.1-Ani_KQ459599.1_i000_011856	-	536	Mokosh_TypeI_MkoA	-	1112	False	False	5e-22	90.9	0.0	False	False	KPI94446.1
GCA_001298345.1-Ani_KQ459600.1_i000_011915	-	707	Mokosh_TypeI_MkoA	-	1112	False	False	5.799999999999999e-35	133.7	0.0	False	False	KPI94128.1
GCA_001298345.1-Ani_KQ459600.1_i000_011962	-	465	Mokosh_TypeI_MkoA	-	1112	False	False	6.9e-18	77.2	0.0	False	False	KPI94175.1
GCA_001298345.1-Ani_KQ459600.1_i000_012079	-	975	Mokosh_TypeI_MkoA	-	1112	False	False	1.3e-23	96.2	0.0	False	False	KPI94292.1
GCA_001298345.1-Ani_KQ459600.1_i000_012088	-	1404	Mokosh_TypeI_MkoA	-	1112	False	False	2.6e-13	62.0	0.0	False	False	KPI94301.1
GCA_001298345.1-Ani_KQ459601.1_i000_012146	-	594	Mokosh_TypeI_MkoA	-	1112	False	False	6.7e-17	73.9	0.0	False	False	KPI93678.1
GCA_001298345.1-Ani_KQ459601.1_i000_012375	-	363	Mokosh_TypeI_MkoA	-	1112	False	False	2.8e-19	81.8	0.0	False	False	KPI93907.1
GCA_001298345.1-Ani_KQ459601.1_i000_012409	-	552	Mokosh_TypeI_MkoA	-	1112	False	False	5.3e-15	67.6	0.0	False	False	KPI93941.1
GCA_001298345.1-Ani_KQ459601.1_i000_012471	-	482	Mokosh_TypeI_MkoA	-	1112	False	False	4.7e-14	64.5	0.0	False	False	KPI94003.1
GCA_001298345.1-Ani_KQ459601.1_i000_012479	-	1483	Mokosh_TypeI_MkoA	-	1112	False	False	7.6e-17	73.7	0.1	False	False	KPI94011.1
GCA_001298345.1-Ani_KQ459601.1_i000_012547	-	353	Mokosh_TypeI_MkoA	-	1112	False	False	4.7e-16	71.1	0.0	False	False	KPI94079.1
GCA_001298345.1-Ani_KQ459602.1_i000_012601	-	348	Mokosh_TypeI_MkoA	-	1112	False	False	3.3e-18	78.3	0.0	False	False	KPI93189.1
GCA_001298345.1-Ani_KQ459602.1_i000_012666	-	622	Mokosh_TypeI_MkoA	-	1112	False	False	6.9e-21	87.1	0.0	False	False	KPI93254.1
GCA_001298345.1-Ani_KQ459602.1_i000_012726	-	1373	Mokosh_TypeI_MkoA	-	1112	False	False	2.8e-19	81.8	0.0	False	False	KPI93314.1
GCA_001298345.1-Ani_KQ459602.1_i000_012845	-	589	Mokosh_TypeI_MkoA	-	1112	False	False	4.3e-22	91.1	0.0	False	False	KPI93433.1
GCA_001298345.1-Ani_KQ459602.1_i000_012920	-	565	Mokosh_TypeI_MkoA	-	1112	False	False	7.4e-21	87.0	0.0	False	False	KPI93508.1
GCA_001298345.1-Ani_KQ459603.1_i000_013178	-	359	Mokosh_TypeI_MkoA	-	1112	False	False	3.1e-26	104.8	0.0	False	False	KPI92777.1
GCA_001298345.1-Ani_KQ459603.1_i000_013372	-	363	Mokosh_TypeI_MkoA	-	1112	False	False	8.8e-13	60.3	0.0	False	False	KPI92971.1
GCA_001298345.1-Ani_KQ459603.1_i000_013444	-	1001	Mokosh_TypeI_MkoA	-	1112	False	False	9.5e-17	73.4	1.2	False	False	KPI93043.1
GCA_001298345.1-Ani_KQ459604.1_i000_013567	-	726	Mokosh_TypeI_MkoA	-	1112	False	False	5.3e-10	51.1	0.0	False	False	KPI92054.1
GCA_001298345.1-Ani_KQ459604.1_i000_013577	-	416	Mokosh_TypeI_MkoA	-	1112	False	False	3.7e-27	107.9	0.0	False	False	KPI92064.1
GCA_001298345.1-Ani_KQ459604.1_i000_013641	-	727	Mokosh_TypeI_MkoA	-	1112	False	False	2.9e-17	75.1	0.0	False	False	KPI92128.1
GCA_001298345.1-Ani_KQ459604.1_i000_013653	-	814	Mokosh_TypeI_MkoA	-	1112	False	False	1.9e-22	92.3	0.0	False	False	KPI92140.1
GCA_001298345.1-Ani_KQ459604.1_i000_013661	-	709	Mokosh_TypeI_MkoA	-	1112	False	False	1.3e-20	86.2	0.0	False	False	KPI92148.1
GCA_001298345.1-Ani_KQ459604.1_i000_013822	-	346	Mokosh_TypeI_MkoA	-	1112	False	False	2.1e-19	82.2	0.0	False	False	KPI92309.1
GCA_001298345.1-Ani_KQ459604.1_i000_013837	-	1130	Mokosh_TypeI_MkoA	-	1112	False	False	9.2e-47	172.8	0.0	False	False	KPI92324.1
GCA_001298345.1-Ani_KQ459604.1_i000_013896	-	822	Mokosh_TypeI_MkoA	-	1112	False	False	1e-12	60.1	0.0	False	False	KPI92383.1
GCA_001298345.1-Ani_KQ459604.1_i000_013933	-	1073	Mokosh_TypeI_MkoA	-	1112	False	False	5.2e-52	190.2	0.0	False	False	KPI92420.1
GCA_001298345.1-Ani_KQ459604.1_i000_014042	-	570	Mokosh_TypeI_MkoA	-	1112	False	False	3.6e-20	84.7	0.0	False	False	KPI92529.1
GCA_001298345.1-Ani_KQ459604.1_i000_014048	-	572	Mokosh_TypeI_MkoA	-	1112	False	False	2.2e-08	45.7	0.0	False	False	KPI92535.1
GCA_001298345.1-Ani_KQ459604.1_i000_014077	-	1201	Mokosh_TypeI_MkoA	-	1112	False	False	7.7e-22	90.3	0.0	False	False	KPI92564.1
GCA_001298345.1-Ani_KQ459605.1_i000_014165	-	1175	Mokosh_TypeI_MkoA	-	1112	False	False	6e-16	70.8	0.0	False	False	KPI91832.1
GCA_001298345.1-Ani_KQ459605.1_i000_014245	-	166	Mokosh_TypeI_MkoA	-	1112	False	False	3.6e-06	38.4	0.0	False	False	KPI91912.1
GCA_001298345.1-Ani_KQ459605.1_i000_014320	-	1199	Mokosh_TypeI_MkoA	-	1112	False	False	1.6e-20	85.9	0.0	True	False	KPI91987.1
GCA_001298345.1-Ani_KQ459606.1_i000_014399	-	422	Mokosh_TypeI_MkoA	-	1112	False	False	2.1e-11	55.7	0.0	False	False	KPI90895.1
GCA_001298345.1-Ani_KQ459606.1_i000_014430	-	773	Mokosh_TypeI_MkoA	-	1112	False	False	1.2e-15	69.8	0.0	False	False	KPI90926.1
GCA_001298345.1-Ani_KQ459606.1_i000_014482	-	525	Mokosh_TypeI_MkoA	-	1112	False	False	1.4e-09	49.6	0.1	False	False	KPI90978.1
GCA_001298345.1-Ani_KQ459606.1_i000_014662	-	805	Mokosh_TypeI_MkoA	-	1112	False	False	1.9e-16	72.4	0.0	False	False	KPI91158.1
GCA_001298345.1-Ani_KQ459606.1_i000_014936	-	878	Mokosh_TypeI_MkoA	-	1112	False	False	5.5e-17	74.2	0.0	False	False	KPI91432.1
GCA_001298345.1-Ani_KQ459606.1_i000_015009	-	679	Mokosh_TypeI_MkoA	-	1112	False	False	3.7e-24	98.0	0.0	False	False	KPI91505.1
GCA_001298345.1-Ani_KQ459606.1_i000_015062	-	671	Mokosh_TypeI_MkoA	-	1112	False	False	1.6e-17	76.0	2.9	False	False	KPI91558.1
GCA_001298345.1-Ani_KQ459606.1_i000_015116	-	897	Mokosh_TypeI_MkoA	-	1112	False	False	2.6e-15	68.6	0.1	False	False	KPI91612.1
GCA_001298345.1-Ani_KQ459606.1_i000_015260	-	713	Mokosh_TypeI_MkoA	-	1112	False	False	4e-17	74.7	0.0	False	False	KPI91756.1
GCA_001298345.1-Ani_KQ459606.1_i000_015267	-	678	Mokosh_TypeI_MkoA	-	1112	False	False	4.8e-14	64.5	1.0	False	False	KPI91763.1
GCA_001298345.1-Ani_KQ459606.1_i000_015300	-	611	Mokosh_TypeI_MkoA	-	1112	False	False	1.7e-09	49.4	0.0	False	False	KPI91796.1
GCA_001298345.1-Ani_KQ459606.1_i000_015308	-	1327	Mokosh_TypeI_MkoA	-	1112	False	False	2.1e-12	59.0	0.0	False	False	KPI91804.1
GCA_001298355.1-Ani_KQ459677.1_i000_000105	-	493	Mokosh_TypeI_MkoA	-	1112	False	False	2.1e-20	85.5	0.0	False	False	KPJ20479.1
GCA_001298355.1-Ani_KQ459700.1_i000_000185	-	518	Mokosh_TypeI_MkoA	-	1112	False	False	3.4e-18	78.2	0.1	False	False	KPJ20338.1
GCA_001298355.1-Ani_KQ459717.1_i000_000305	-	670	Mokosh_TypeI_MkoA	-	1112	False	False	2.6e-17	75.3	0.1	False	False	KPJ20286.1
GCA_001298355.1-Ani_KQ459717.1_i000_000340	-	450	Mokosh_TypeI_MkoA	-	1112	False	False	1.9e-11	55.9	0.0	False	False	KPJ20321.1
GCA_001298355.1-Ani_KQ459753.1_i000_000472	-	534	Mokosh_TypeI_MkoA	-	1112	False	False	1.2e-23	96.2	0.0	False	False	KPJ20183.1
GCA_001298355.1-Ani_KQ459765.1_i000_000582	-	570	Mokosh_TypeI_MkoA	-	1112	False	False	3.6e-20	84.8	0.0	False	False	KPJ20043.1
GCA_001298355.1-Ani_KQ459765.1_i000_000590	-	462	Mokosh_TypeI_MkoA	-	1112	False	False	6.8e-18	77.2	0.0	False	False	KPJ20051.1
GCA_001298355.1-Ani_KQ459765.1_i000_000619	-	1216	Mokosh_TypeI_MkoA	-	1112	False	False	1.1e-22	93.0	0.0	False	False	KPJ20080.1
GCA_001298355.1-Ani_KQ459781.1_i000_000651	-	747	Mokosh_TypeI_MkoA	-	1112	False	False	1.3e-14	66.4	0.0	False	False	KPJ19967.1
GCA_001298355.1-Ani_KQ459833.1_i000_000873	-	2389	Mokosh_TypeI_MkoA	-	1112	False	False	1.4e-14	66.2	0.0	False	False	KPJ19846.1
GCA_001298355.1-Ani_KQ459875.1_i000_001042	-	386	Mokosh_TypeI_MkoA	-	1112	False	False	6.8e-25	100.4	0.0	False	False	KPJ19640.1
GCA_001298355.1-Ani_KQ459896.1_i000_001233	-	751	Mokosh_TypeI_MkoA	-	1112	False	False	1.1e-15	69.9	0.0	False	False	KPJ19386.1
GCA_001298355.1-Ani_KQ459937.1_i000_001523	-	592	Mokosh_TypeI_MkoA	-	1112	False	False	7.3e-21	87.0	0.0	False	False	KPJ19212.1
GCA_001298355.1-Ani_KQ459984.1_i000_001773	-	573	Mokosh_TypeI_MkoA	-	1112	False	False	1.2e-13	63.1	0.0	False	False	KPJ19016.1
GCA_001298355.1-Ani_KQ459984.1_i000_001786	-	325	Mokosh_TypeI_MkoA	-	1112	False	False	2.6e-18	78.6	0.0	False	False	KPJ19029.1
GCA_001298355.1-Ani_KQ459984.1_i000_001799	-	528	Mokosh_TypeI_MkoA	-	1112	False	False	4.1e-12	58.1	0.0	False	False	KPJ19042.1
GCA_001298355.1-Ani_KQ459984.1_i000_001835	-	492	Mokosh_TypeI_MkoA	-	1112	False	False	3.4e-16	71.6	0.0	False	False	KPJ19078.1
GCA_001298355.1-Ani_KQ459984.1_i000_001876	-	394	Mokosh_TypeI_MkoA	-	1112	False	False	3.4e-29	114.6	0.0	False	False	KPJ19119.1
GCA_001298355.1-Ani_KQ459988.1_i000_001985	-	2358	Mokosh_TypeI_MkoA	-	1112	False	False	1.8e-09	49.3	0.0	False	False	KPJ18810.1
GCA_001298355.1-Ani_KQ459989.1_i000_001993	-	551	Mokosh_TypeI_MkoA	-	1112	False	False	2.4e-25	101.9	0.0	False	False	KPJ18609.1
GCA_001298355.1-Ani_KQ459989.1_i000_002091	-	622	Mokosh_TypeI_MkoA	-	1112	False	False	2.1e-21	88.8	0.0	False	False	KPJ18707.1
GCA_001298355.1-Ani_KQ459995.1_i000_002215	-	805	Mokosh_TypeI_MkoA	-	1112	False	False	9.7e-14	63.4	0.0	False	False	KPJ18525.1
GCA_001298355.1-Ani_KQ459995.1_i000_002225	-	790	Mokosh_TypeI_MkoA	-	1112	False	False	1.1e-19	83.1	0.0	False	False	KPJ18535.1
GCA_001298355.1-Ani_KQ460036.1_i000_002341	-	347	Mokosh_TypeI_MkoA	-	1112	False	False	2.4e-18	78.7	0.0	False	False	KPJ18397.1
GCA_001298355.1-Ani_KQ460045.1_i000_002516	-	302	Mokosh_TypeI_MkoA	-	1112	False	False	2.4e-10	52.2	0.0	False	False	KPJ18024.1
GCA_001298355.1-Ani_KQ460045.1_i000_002577	-	891	Mokosh_TypeI_MkoA	-	1112	False	False	2.6e-50	184.5	0.0	False	False	KPJ18085.1
GCA_001298355.1-Ani_KQ460045.1_i000_002612	-	822	Mokosh_TypeI_MkoA	-	1112	False	False	9e-13	60.3	0.0	False	False	KPJ18120.1
GCA_001298355.1-Ani_KQ460045.1_i000_002662	-	1194	Mokosh_TypeI_MkoA	-	1112	False	False	8.100000000000001e-48	176.3	0.0	False	False	KPJ18170.1
GCA_001298355.1-Ani_KQ460045.1_i000_002667	-	312	Mokosh_TypeI_MkoA	-	1112	False	False	1e-12	60.1	0.0	False	False	KPJ18175.1
GCA_001298355.1-Ani_KQ460045.1_i000_002674	-	346	Mokosh_TypeI_MkoA	-	1112	False	False	2.1e-19	82.2	0.0	False	False	KPJ18182.1
GCA_001298355.1-Ani_KQ460128.1_i000_003243	-	1051	Mokosh_TypeI_MkoA	-	1112	False	False	2e-13	62.4	0.1	False	False	KPJ17569.1
GCA_001298355.1-Ani_KQ460129.1_i000_003258	-	1347	Mokosh_TypeI_MkoA	-	1112	False	False	3.6e-36	137.7	1.2	False	False	KPJ17550.1
GCA_001298355.1-Ani_KQ460129.1_i000_003265	-	659	Mokosh_TypeI_MkoA	-	1112	False	False	5e-12	57.8	0.4	False	False	KPJ17557.1
GCA_001298355.1-Ani_KQ460129.1_i000_003268	-	862	Mokosh_TypeI_MkoA	-	1112	False	False	1.4e-26	106.0	0.0	False	False	KPJ17560.1
GCA_001298355.1-Ani_KQ460152.1_i000_003446	-	1283	Mokosh_TypeI_MkoA	-	1112	False	False	1.1e-11	56.6	0.0	False	False	KPJ17391.1
GCA_001298355.1-Ani_KQ460152.1_i000_003469	-	1564	Mokosh_TypeI_MkoA	-	1112	False	False	5e-19	81.0	0.0	False	False	KPJ17414.1
GCA_001298355.1-Ani_KQ460152.1_i000_003490	-	506	Mokosh_TypeI_MkoA	-	1112	False	False	2.1e-09	49.1	0.0	False	False	KPJ17435.1
GCA_001298355.1-Ani_KQ460154.1_i000_003594	-	520	Mokosh_TypeI_MkoA	-	1112	False	False	1.7e-19	82.5	0.0	False	False	KPJ17321.1
GCA_001298355.1-Ani_KQ460202.1_i000_003656	-	694	Mokosh_TypeI_MkoA	-	1112	False	False	3.4e-17	74.9	0.0	False	False	KPJ17174.1
GCA_001298355.1-Ani_KQ460202.1_i000_003657	-	349	Mokosh_TypeI_MkoA	-	1112	False	False	3.5e-20	84.8	0.0	False	False	KPJ17175.1
GCA_001298355.1-Ani_KQ460202.1_i000_003658	-	361	Mokosh_TypeI_MkoA	-	1112	False	False	3.4e-13	61.7	0.0	False	False	KPJ17176.1
GCA_001298355.1-Ani_KQ460202.1_i000_003677	-	457	Mokosh_TypeI_MkoA	-	1112	False	False	1.9e-15	69.1	0.0	False	False	KPJ17195.1
GCA_001298355.1-Ani_KQ460205.1_i000_003690	-	193	Mokosh_TypeI_MkoA	-	1112	False	False	4.8e-11	54.5	0.0	False	False	KPJ16788.1
GCA_001298355.1-Ani_KQ460205.1_i000_003738	-	734	Mokosh_TypeI_MkoA	-	1112	False	False	2.5e-19	81.9	0.0	False	False	KPJ16836.1
GCA_001298355.1-Ani_KQ460205.1_i000_003876	-	1325	Mokosh_TypeI_MkoA	-	1112	False	False	1.5e-12	59.5	0.0	False	False	KPJ16974.1
GCA_001298355.1-Ani_KQ460205.1_i000_003879	-	476	Mokosh_TypeI_MkoA	-	1112	False	False	7.4e-24	96.9	0.0	False	False	KPJ16977.1
GCA_001298355.1-Ani_KQ460205.1_i000_003954	-	727	Mokosh_TypeI_MkoA	-	1112	False	False	3.1e-17	75.0	0.0	False	False	KPJ17052.1
GCA_001298355.1-Ani_KQ460205.1_i000_003963	-	294	Mokosh_TypeI_MkoA	-	1112	False	False	2.2e-23	95.4	0.0	False	False	KPJ17061.1
GCA_001298355.1-Ani_KQ460205.1_i000_003971	-	704	Mokosh_TypeI_MkoA	-	1112	False	False	2.9e-17	75.1	0.0	False	False	KPJ17069.1
GCA_001298355.1-Ani_KQ460205.1_i000_004058	-	353	Mokosh_TypeI_MkoA	-	1112	False	False	5.2e-17	74.3	0.0	False	False	KPJ17156.1
GCA_001298355.1-Ani_KQ460207.1_i000_004138	-	1486	Mokosh_TypeI_MkoA	-	1112	False	False	2.4e-20	85.3	1.6	False	False	KPJ16689.1
GCA_001298355.1-Ani_KQ460207.1_i000_004158	-	621	Mokosh_TypeI_MkoA	-	1112	False	False	4.7e-17	74.4	0.0	False	False	KPJ16709.1
GCA_001298355.1-Ani_KQ460207.1_i000_004186	-	351	Mokosh_TypeI_MkoA	-	1112	False	False	1.8e-18	79.1	0.4	False	False	KPJ16737.1
GCA_001298355.1-Ani_KQ460207.1_i000_004225	-	1267	Mokosh_TypeI_MkoA	-	1112	False	False	1.9e-11	55.8	0.0	False	False	KPJ16776.1
GCA_001298355.1-Ani_KQ460208.1_i000_004259	-	1345	Mokosh_TypeI_MkoA	-	1112	False	False	3e-61	220.8	3.9	False	False	KPJ16616.1
GCA_001298355.1-Ani_KQ460208.1_i000_004264	-	876	Mokosh_TypeI_MkoA	-	1112	False	False	4e-19	81.3	0.0	False	False	KPJ16621.1
GCA_001298355.1-Ani_KQ460211.1_i000_004313	-	1288	Mokosh_TypeI_MkoA	-	1112	False	False	8.5e-38	143.1	0.0	False	False	KPJ16525.1
GCA_001298355.1-Ani_KQ460211.1_i000_004330	-	702	Mokosh_TypeI_MkoA	-	1112	False	False	9e-18	76.8	0.0	False	False	KPJ16542.1
GCA_001298355.1-Ani_KQ460226.1_i000_004415	-	360	Mokosh_TypeI_MkoA	-	1112	False	False	1.3e-19	82.9	0.0	False	False	KPJ16463.1
GCA_001298355.1-Ani_KQ460296.1_i000_004642	-	349	Mokosh_TypeI_MkoA	-	1112	False	False	4.5000000000000003e-23	94.4	0.0	False	False	KPJ16290.1
GCA_001298355.1-Ani_KQ460297.1_i000_004687	-	850	Mokosh_TypeI_MkoA	-	1112	False	False	6.7e-16	70.6	0.0	False	False	KPJ16198.1
GCA_001298355.1-Ani_KQ460323.1_i000_004977	-	648	Mokosh_TypeI_MkoA	-	1112	False	False	3.4e-13	61.7	0.0	False	False	KPJ15891.1
GCA_001298355.1-Ani_KQ460323.1_i000_005026	-	448	Mokosh_TypeI_MkoA	-	1112	False	False	1.1e-20	86.5	0.0	False	False	KPJ15940.1
GCA_001298355.1-Ani_KQ460323.1_i000_005038	-	464	Mokosh_TypeI_MkoA	-	1112	False	False	5.399999999999999e-25	100.7	0.0	False	False	KPJ15952.1
GCA_001298355.1-Ani_KQ460324.1_i000_005071	-	469	Mokosh_TypeI_MkoA	-	1112	False	False	8.4e-21	86.8	0.0	False	False	KPJ15842.1
GCA_001298355.1-Ani_KQ460325.1_i000_005128	-	338	Mokosh_TypeI_MkoA	-	1112	False	False	1.5e-20	86.0	0.0	False	False	KPJ15770.1
GCA_001298355.1-Ani_KQ460325.1_i000_005131	-	681	Mokosh_TypeI_MkoA	-	1112	False	False	8e-15	67.0	0.0	False	False	KPJ15773.1
GCA_001298355.1-Ani_KQ460326.1_i000_005213	-	300	Mokosh_TypeI_MkoA	-	1112	False	False	8.5e-08	43.8	0.0	False	False	KPJ15674.1
GCA_001298355.1-Ani_KQ460367.1_i000_005493	-	838	Mokosh_TypeI_MkoA	-	1112	False	False	9.2e-34	129.8	0.1	False	False	KPJ15538.1
GCA_001298355.1-Ani_KQ460393.1_i000_005612	-	584	Mokosh_TypeI_MkoA	-	1112	False	False	3e-11	55.2	0.0	False	False	KPJ15389.1
GCA_001298355.1-Ani_KQ460397.1_i000_005671	-	2025	Mokosh_TypeI_MkoA	-	1112	False	False	1.8e-54	198.3	0.0	False	False	KPJ15236.1
GCA_001298355.1-Ani_KQ460398.1_i000_005803	-	445	Mokosh_TypeI_MkoA	-	1112	False	False	4.3e-21	87.8	0.0	False	False	KPJ15032.1
GCA_001298355.1-Ani_KQ460398.1_i000_005807	-	739	Mokosh_TypeI_MkoA	-	1112	False	False	1.7e-14	65.9	0.0	False	False	KPJ15036.1
GCA_001298355.1-Ani_KQ460398.1_i000_005817	-	311	Mokosh_TypeI_MkoA	-	1112	False	False	5.7e-14	64.2	0.0	False	False	KPJ15046.1
GCA_001298355.1-Ani_KQ460400.1_i000_006001	-	827	Mokosh_TypeI_MkoA	-	1112	False	False	7.9e-10	50.5	0.1	False	False	KPJ14987.1
GCA_001298355.1-Ani_KQ460401.1_i000_006012	-	614	Mokosh_TypeI_MkoA	-	1112	False	False	1.1e-17	76.5	0.0	False	False	KPJ14951.1
GCA_001298355.1-Ani_KQ460426.1_i000_006219	-	437	Mokosh_TypeI_MkoA	-	1112	False	False	9.6e-23	93.3	0.0	False	False	KPJ14791.1
GCA_001298355.1-Ani_KQ460466.1_i000_006412	-	1297	Mokosh_TypeI_MkoA	-	1112	False	False	6.1e-13	60.8	0.0	False	False	KPJ14600.1
GCA_001298355.1-Ani_KQ460542.1_i000_006965	-	267	Mokosh_TypeI_MkoA	-	1112	False	False	1e-31	123.0	0.0	False	False	KPJ14140.1
GCA_001298355.1-Ani_KQ460556.1_i000_007109	-	776	Mokosh_TypeI_MkoA	-	1112	False	False	3.9e-15	68.1	0.0	False	False	KPJ14004.1
GCA_001298355.1-Ani_KQ460597.1_i000_007275	-	1054	Mokosh_TypeI_MkoA	-	1112	False	False	4.1e-17	74.6	0.0	False	False	KPJ13887.1
GCA_001298355.1-Ani_KQ460615.1_i000_007347	-	1363	Mokosh_TypeI_MkoA	-	1112	False	False	2.8e-19	81.8	0.0	False	False	KPJ13558.1
GCA_001298355.1-Ani_KQ460615.1_i000_007472	-	589	Mokosh_TypeI_MkoA	-	1112	False	False	4.3e-22	91.1	0.0	False	False	KPJ13683.1
GCA_001298355.1-Ani_KQ460615.1_i000_007556	-	565	Mokosh_TypeI_MkoA	-	1112	False	False	9.3e-21	86.7	0.0	False	False	KPJ13767.1
GCA_001298355.1-Ani_KQ460635.1_i000_007717	-	418	Mokosh_TypeI_MkoA	-	1112	False	False	4.7e-14	64.5	0.0	False	False	KPJ13407.1
GCA_001298355.1-Ani_KQ460642.1_i000_007830	-	234	Mokosh_TypeI_MkoA	-	1112	False	False	6e-12	57.5	0.0	False	False	KPJ13357.1
GCA_001298355.1-Ani_KQ460644.1_i000_007866	-	581	Mokosh_TypeI_MkoA	-	1112	False	False	6.7e-21	87.2	0.2	False	False	KPJ13243.1
GCA_001298355.1-Ani_KQ460644.1_i000_007868	-	420	Mokosh_TypeI_MkoA	-	1112	False	False	2.3e-12	58.9	0.0	False	False	KPJ13245.1
GCA_001298355.1-Ani_KQ460647.1_i000_007960	-	1019	Mokosh_TypeI_MkoA	-	1112	False	False	6.3e-18	77.3	0.0	False	False	KPJ13172.1
GCA_001298355.1-Ani_KQ460650.1_i000_008080	-	552	Mokosh_TypeI_MkoA	-	1112	False	False	1.7e-10	52.7	0.0	False	False	KPJ13124.1
GCA_001298355.1-Ani_KQ460685.1_i000_008291	-	757	Mokosh_TypeI_MkoA	-	1112	False	False	2.5e-18	78.7	0.0	False	False	KPJ12798.1
GCA_001298355.1-Ani_KQ460685.1_i000_008334	-	509	Mokosh_TypeI_MkoA	-	1112	False	False	2.5e-11	55.5	0.0	False	False	KPJ12841.1
GCA_001298355.1-Ani_KQ460685.1_i000_008395	-	884	Mokosh_TypeI_MkoA	-	1112	False	False	1.7e-09	49.4	0.0	False	False	KPJ12902.1
GCA_001298355.1-Ani_KQ460761.1_i000_008647	-	572	Mokosh_TypeI_MkoA	-	1112	False	False	1.9e-19	82.4	0.0	False	False	KPJ12523.1
GCA_001298355.1-Ani_KQ460761.1_i000_008650	-	684	Mokosh_TypeI_MkoA	-	1112	False	False	3.5e-47	174.2	1.1	False	False	KPJ12526.1
GCA_001298355.1-Ani_KQ460772.1_i000_008767	-	1671	Mokosh_TypeI_MkoA	-	1112	False	False	4e-17	74.7	3.7	False	False	KPJ12498.1
GCA_001298355.1-Ani_KQ460779.1_i000_008911	-	532	Mokosh_TypeI_MkoA	-	1112	False	False	2e-16	72.3	0.0	False	False	KPJ12338.1
GCA_001298355.1-Ani_KQ460779.1_i000_008916	-	678	Mokosh_TypeI_MkoA	-	1112	False	False	2.3e-14	65.5	1.6	False	False	KPJ12343.1
GCA_001298355.1-Ani_KQ460845.1_i000_009188	-	905	Mokosh_TypeI_MkoA	-	1112	False	False	1.4e-20	86.1	0.0	False	False	KPJ12000.1
GCA_001298355.1-Ani_KQ460855.1_i000_009351	-	470	Mokosh_TypeI_MkoA	-	1112	False	False	1.3e-17	76.3	0.0	False	False	KPJ11867.1
GCA_001298355.1-Ani_KQ460855.1_i000_009358	-	1437	Mokosh_TypeI_MkoA	-	1112	False	False	8.2e-18	76.9	0.0	False	False	KPJ11874.1
GCA_001298355.1-Ani_KQ460855.1_i000_009366	-	476	Mokosh_TypeI_MkoA	-	1112	False	False	4.1e-14	64.7	0.0	False	False	KPJ11882.1
GCA_001298355.1-Ani_KQ460855.1_i000_009424	-	583	Mokosh_TypeI_MkoA	-	1112	False	False	6e-15	67.4	0.0	False	False	KPJ11940.1
GCA_001298355.1-Ani_KQ460870.1_i000_009569	-	363	Mokosh_TypeI_MkoA	-	1112	False	False	6.8e-20	83.8	0.0	False	False	KPJ11750.1
GCA_001298355.1-Ani_KQ460883.1_i000_009916	-	359	Mokosh_TypeI_MkoA	-	1112	False	False	3.1e-26	104.8	0.0	False	False	KPJ11183.1
GCA_001298355.1-Ani_KQ460883.1_i000_009982	-	1132	Mokosh_TypeI_MkoA	-	1112	False	False	9.2e-14	63.5	0.0	False	False	KPJ11249.1
GCA_001298355.1-Ani_KQ460883.1_i000_010011	-	749	Mokosh_TypeI_MkoA	-	1112	False	False	4.8e-22	91.0	0.0	False	False	KPJ11278.1
GCA_001298355.1-Ani_KQ460883.1_i000_010060	-	228	Mokosh_TypeI_MkoA	-	1112	False	False	1e-22	93.2	0.0	False	False	KPJ11327.1
GCA_001298355.1-Ani_KQ460883.1_i000_010073	-	582	Mokosh_TypeI_MkoA	-	1112	False	False	7.1e-19	80.4	0.0	False	False	KPJ11340.1
GCA_001298355.1-Ani_KQ460883.1_i000_010192	-	510	Mokosh_TypeI_MkoA	-	1112	False	False	2.6e-25	101.8	0.1	False	False	KPJ11459.1
GCA_001298355.1-Ani_KQ460891.1_i000_010450	-	347	Mokosh_TypeI_MkoA	-	1112	False	False	1.4e-05	36.4	0.3	False	False	KPJ10844.1
GCA_001298355.1-Ani_KQ460930.1_i000_010501	-	582	Mokosh_TypeI_MkoA	-	1112	False	False	1.2e-13	63.1	0.0	False	False	KPJ10713.1
GCA_001298355.1-Ani_KQ460930.1_i000_010507	-	912	Mokosh_TypeI_MkoA	-	1112	False	False	7.2e-20	83.7	0.0	False	False	KPJ10719.1
GCA_001298355.1-Ani_KQ460930.1_i000_010541	-	297	Mokosh_TypeI_MkoA	-	1112	False	False	1.8000000000000002e-28	112.2	0.0	False	False	KPJ10753.1
GCA_001298355.1-Ani_KQ460947.1_i000_010797	-	777	Mokosh_TypeI_MkoA	-	1112	False	False	5.2e-17	74.3	0.0	False	False	KPJ10563.1
GCA_001298355.1-Ani_KQ460949.1_i000_010816	-	734	Mokosh_TypeI_MkoA	-	1112	False	False	1.8e-14	65.9	1.8	False	False	KPJ10380.1
GCA_001298355.1-Ani_KQ460949.1_i000_010839	-	618	Mokosh_TypeI_MkoA	-	1112	False	False	8.9e-18	76.8	0.0	False	False	KPJ10403.1
GCA_001298355.1-Ani_KQ460949.1_i000_010906	-	945	Mokosh_TypeI_MkoA	-	1112	False	False	3.2e-15	68.4	0.0	False	False	KPJ10470.1
GCA_001298355.1-Ani_KQ460949.1_i000_010909	-	1024	Mokosh_TypeI_MkoA	-	1112	False	False	4.1e-07	41.5	0.0	False	False	KPJ10473.1
GCA_001298355.1-Ani_KQ460953.1_i000_011025	-	917	Mokosh_TypeI_MkoA	-	1112	False	False	1.1e-15	69.9	0.0	False	False	KPJ10334.1
GCA_001298355.1-Ani_KQ460953.1_i000_011035	-	1296	Mokosh_TypeI_MkoA	-	1112	False	False	9.5e-09	46.9	0.0	False	False	KPJ10344.1
GCA_001298355.1-Ani_KQ460953.1_i000_011042	-	1012	Mokosh_TypeI_MkoA	-	1112	False	False	9.3e-16	70.1	0.0	False	False	KPJ10351.1
GCA_001298355.1-Ani_KQ461000.1_i000_011284	-	400	Mokosh_TypeI_MkoA	-	1112	False	False	1.8e-11	56.0	0.0	False	False	KPJ10049.1
GCA_001298355.1-Ani_KQ461033.1_i000_011357	-	480	Mokosh_TypeI_MkoA	-	1112	False	False	1.1e-14	66.6	0.0	False	False	KPJ09960.1
GCA_001298355.1-Ani_KQ461033.1_i000_011360	-	304	Mokosh_TypeI_MkoA	-	1112	False	False	7e-15	67.2	0.0	False	False	KPJ09963.1
GCA_001298355.1-Ani_KQ461069.1_i000_011488	-	401	Mokosh_TypeI_MkoA	-	1112	False	False	7.6e-18	77.1	0.0	False	False	KPJ09874.1
GCA_001298355.1-Ani_KQ461072.1_i000_011496	-	576	Mokosh_TypeI_MkoA	-	1112	False	False	7.9e-09	47.2	0.0	False	False	KPJ09816.1
GCA_001298355.1-Ani_KQ461073.1_i000_011648	-	539	Mokosh_TypeI_MkoA	-	1112	False	False	2.2e-05	35.8	0.1	False	False	KPJ09584.1
GCA_001298355.1-Ani_KQ461073.1_i000_011671	-	298	Mokosh_TypeI_MkoA	-	1112	False	False	1.9e-22	92.3	0.0	False	False	KPJ09607.1
GCA_001298355.1-Ani_KQ461073.1_i000_011687	-	344	Mokosh_TypeI_MkoA	-	1112	False	False	2.6e-23	95.2	0.0	False	False	KPJ09623.1
GCA_001298355.1-Ani_KQ461073.1_i000_011693	-	443	Mokosh_TypeI_MkoA	-	1112	False	False	8e-20	83.6	0.0	False	False	KPJ09629.1
GCA_001298355.1-Ani_KQ461073.1_i000_011702	-	1122	Mokosh_TypeI_MkoA	-	1112	False	False	9.9e-23	93.2	0.1	False	False	KPJ09638.1
GCA_001298355.1-Ani_KQ461073.1_i000_011802	-	446	Mokosh_TypeI_MkoA	-	1112	False	False	3.7e-23	94.6	0.0	False	False	KPJ09738.1
GCA_001298355.1-Ani_KQ461103.1_i000_011930	-	530	Mokosh_TypeI_MkoA	-	1112	False	False	1e-11	56.7	0.0	False	False	KPJ09386.1
GCA_001298355.1-Ani_KQ461103.1_i000_011940	-	1332	Mokosh_TypeI_MkoA	-	1112	False	False	3.3e-14	65.0	0.0	False	False	KPJ09396.1
GCA_001298355.1-Ani_KQ461103.1_i000_011949	-	623	Mokosh_TypeI_MkoA	-	1112	False	False	2.6e-09	48.8	0.0	False	False	KPJ09405.1
GCA_001298355.1-Ani_KQ461108.1_i000_012097	-	1133	Mokosh_TypeI_MkoA	-	1112	False	False	7.5e-17	73.8	0.0	False	False	KPJ09027.1
GCA_001298355.1-Ani_KQ461108.1_i000_012147	-	524	Mokosh_TypeI_MkoA	-	1112	False	False	1.1e-18	79.8	0.0	False	False	KPJ09077.1
GCA_001298355.1-Ani_KQ461108.1_i000_012205	-	502	Mokosh_TypeI_MkoA	-	1112	False	False	2e-12	59.1	0.0	False	False	KPJ09135.1
GCA_001298355.1-Ani_KQ461108.1_i000_012250	-	865	Mokosh_TypeI_MkoA	-	1112	False	False	2.3e-13	62.2	0.0	False	False	KPJ09180.1
GCA_001298355.1-Ani_KQ461108.1_i000_012272	-	1388	Mokosh_TypeI_MkoA	-	1112	False	False	1.3e-12	59.7	0.0	False	False	KPJ09202.1
GCA_001298355.1-Ani_KQ461108.1_i000_012292	-	511	Mokosh_TypeI_MkoA	-	1112	False	False	3.7e-21	88.0	0.0	False	False	KPJ09222.1
GCA_001298355.1-Ani_KQ461108.1_i000_012327	-	833	Mokosh_TypeI_MkoA	-	1112	False	False	1.2e-05	36.6	0.0	False	False	KPJ09257.1
GCA_001298355.1-Ani_KQ461111.1_i000_012455	-	363	Mokosh_TypeI_MkoA	-	1112	False	False	5e-10	51.1	0.0	False	False	KPJ08945.1
GCA_001298355.1-Ani_KQ461137.1_i000_012586	-	749	Mokosh_TypeI_MkoA	-	1112	False	False	3.2e-18	78.3	0.0	False	False	KPJ08794.1
GCA_001298355.1-Ani_KQ461150.1_i000_012654	-	1082	Mokosh_TypeI_MkoA	-	1112	False	False	5.8e-13	60.9	0.0	False	False	KPJ08671.1
GCA_001298355.1-Ani_KQ461150.1_i000_012667	-	972	Mokosh_TypeI_MkoA	-	1112	False	False	2.3e-49	181.4	0.0	False	False	KPJ08684.1
GCA_001298355.1-Ani_KQ461153.1_i000_012755	-	494	Mokosh_TypeI_MkoA	-	1112	False	False	2e-21	88.9	1.6	False	False	KPJ08648.1
GCA_001298355.1-Ani_KQ461154.1_i000_012818	-	536	Mokosh_TypeI_MkoA	-	1112	False	False	5.4e-22	90.8	0.0	False	False	KPJ08420.1
GCA_001298355.1-Ani_KQ461154.1_i000_012887	-	688	Mokosh_TypeI_MkoA	-	1112	False	False	2.9e-17	75.1	0.0	False	False	KPJ08489.1
GCA_001298355.1-Ani_KQ461154.1_i000_012920	-	589	Mokosh_TypeI_MkoA	-	1112	False	False	1.1e-13	63.3	0.0	False	False	KPJ08522.1
GCA_001298355.1-Ani_KQ461154.1_i000_012957	-	312	Mokosh_TypeI_MkoA	-	1112	False	False	8.7e-12	57.0	0.0	False	False	KPJ08559.1
GCA_001298355.1-Ani_KQ461155.1_i000_013107	-	409	Mokosh_TypeI_MkoA	-	1112	False	False	1.3e-15	69.7	0.0	False	False	KPJ08178.1
GCA_001298355.1-Ani_KQ461155.1_i000_013145	-	1179	Mokosh_TypeI_MkoA	-	1112	False	False	4.6e-14	64.5	0.0	False	False	KPJ08216.1
GCA_001298355.1-Ani_KQ461155.1_i000_013234	-	339	Mokosh_TypeI_MkoA	-	1112	False	False	4.2e-16	71.3	0.0	False	False	KPJ08305.1
GCA_001298355.1-Ani_KQ461155.1_i000_013278	-	1210	Mokosh_TypeI_MkoA	-	1112	False	False	1.3e-14	66.3	0.0	False	False	KPJ08349.1
GCA_001298355.1-Ani_KQ461158.1_i000_013362	-	478	Mokosh_TypeI_MkoA	-	1112	False	False	2.2e-11	55.6	0.0	False	False	KPJ08074.1
GCA_001298355.1-Ani_KQ461161.1_i000_013385	-	363	Mokosh_TypeI_MkoA	-	1112	False	False	4.4e-20	84.4	0.0	False	False	KPJ08023.1
GCA_001298355.1-Ani_KQ461175.1_i000_013459	-	1368	Mokosh_TypeI_MkoA	-	1112	False	False	4.5e-25	101.0	4.7	False	False	KPJ07832.1
GCA_001298355.1-Ani_KQ461178.1_i000_013650	-	529	Mokosh_TypeI_MkoA	-	1112	False	False	5.2e-38	143.8	0.0	False	False	KPJ07774.1
GCA_001298355.1-Ani_KQ461181.1_i000_013765	-	1512	Mokosh_TypeI_MkoA	-	1112	False	False	3e-28	111.5	0.0	False	False	KPJ07688.1
GCA_001298355.1-Ani_KQ461181.1_i000_013815	-	541	Mokosh_TypeI_MkoA	-	1112	False	False	5.4e-18	77.5	0.0	False	False	KPJ07738.1
GCA_001298355.1-Ani_KQ461185.1_i000_013943	-	280	Mokosh_TypeI_MkoA	-	1112	False	False	5.5e-19	80.8	0.0	False	False	KPJ07414.1
GCA_001298355.1-Ani_KQ461187.1_i000_014084	-	493	Mokosh_TypeI_MkoA	-	1112	False	False	2.1e-20	85.5	0.0	False	False	KPJ07351.1
GCA_001298355.1-Ani_KQ461190.1_i000_014226	-	1421	Mokosh_TypeI_MkoA	-	1112	False	False	3.7999999999999996e-68	243.6	0.0	False	False	KPJ07236.1
GCA_001298355.1-Ani_KQ461190.1_i000_014230	-	475	Mokosh_TypeI_MkoA	-	1112	False	False	7e-27	107.0	0.0	False	False	KPJ07240.1
GCA_001298355.1-Ani_KQ461191.1_i000_014286	-	1111	Mokosh_TypeI_MkoA	-	1112	False	False	2.5e-11	55.4	0.0	False	False	KPJ07067.1
GCA_001298355.1-Ani_KQ461192.1_i000_014364	-	1202	Mokosh_TypeI_MkoA	-	1112	False	False	2.2000000000000002e-27	108.6	0.0	False	False	KPJ07026.1
GCA_001298355.1-Ani_KQ461192.1_i000_014380	-	900	Mokosh_TypeI_MkoA	-	1112	False	False	9.2e-16	70.2	0.0	False	False	KPJ07042.1
GCA_001298355.1-Ani_KQ461194.1_i000_014492	-	371	Mokosh_TypeI_MkoA	-	1112	False	False	2.4e-12	58.8	0.0	False	False	KPJ06867.1
GCA_001298355.1-Ani_KQ461195.1_i000_014676	-	650	Mokosh_TypeI_MkoA	-	1112	False	False	0.00017	32.8	0.0	False	False	KPJ06695.1
GCA_001298355.1-Ani_KQ461195.1_i000_014741	-	465	Mokosh_TypeI_MkoA	-	1112	False	False	1.5e-17	76.0	0.0	False	False	KPJ06760.1
GCA_001298355.1-Ani_KQ461195.1_i000_014781	-	732	Mokosh_TypeI_MkoA	-	1112	False	False	1.8e-48	178.5	0.0	False	False	KPJ06800.1
GCA_001298355.1-Ani_KQ461196.1_i000_014823	-	1339	Mokosh_TypeI_MkoA	-	1112	False	False	1.9e-20	85.6	0.0	False	False	KPJ06314.1
GCA_001298355.1-Ani_KQ461196.1_i000_014895	-	289	Mokosh_TypeI_MkoA	-	1112	False	False	2.4e-11	55.5	0.0	False	False	KPJ06386.1
GCA_001298355.1-Ani_KQ461196.1_i000_015116	-	440	Mokosh_TypeI_MkoA	-	1112	False	False	5.5e-13	61.0	0.0	False	False	KPJ06607.1
GCA_001298355.1-Ani_KQ461198.1_i000_015218	-	494	Mokosh_TypeI_MkoA	-	1112	False	False	1e-13	63.4	0.0	False	False	KPJ06006.1
GCA_001298355.1-Ani_KQ461198.1_i000_015318	-	675	Mokosh_TypeI_MkoA	-	1112	False	False	1.5e-23	95.9	0.0	False	False	KPJ06106.1
GCA_001298355.1-Ani_KQ461198.1_i000_015365	-	694	Mokosh_TypeI_MkoA	-	1112	False	False	1.6e-20	85.9	4.1	False	False	KPJ06153.1
GCA_001298355.1-Ani_KQ461198.1_i000_015414	-	908	Mokosh_TypeI_MkoA	-	1112	False	False	1.6e-15	69.4	0.1	False	False	KPJ06202.1
GCA_001298355.1-Ani_LADJ01022890.1_i000_003379	-	202	Mokosh_TypeI_MkoA	-	1112	False	False	2.5e-14	65.4	0.0	False	False	KPJ21103.1
GCA_001298355.1-Ani_LADJ01040230.1_i000_006919	-	236	Mokosh_TypeI_MkoA	-	1112	False	False	2.6e-16	72.0	0.0	False	False	KPJ21355.1
GCA_001298375.2-Fun_CM003537.1_i000_000006	-	971	Mokosh_TypeI_MkoA	-	1112	False	False	7.1e-24	97.0	0.1	False	False	KOH52486.1
GCA_001298375.2-Fun_CM003537.1_i000_000007	-	435	Mokosh_TypeI_MkoA	-	1112	False	False	4e-14	64.7	0.6	False	False	KOH52487.1
GCA_001298375.2-Fun_CM003537.1_i000_000029	-	1356	Mokosh_TypeI_MkoA	-	1112	False	False	2.8e-14	65.2	0.0	False	False	KOH52509.1
GCA_001298375.2-Fun_CM003538.1_i000_000103	-	527	Mokosh_TypeI_MkoA	-	1112	False	False	4.8e-17	74.4	0.0	False	False	KOH52134.1
GCA_001298375.2-Fun_CM003538.1_i000_000206	-	298	Mokosh_TypeI_MkoA	-	1112	False	False	4.3e-23	94.4	0.0	False	False	KOH52237.1
GCA_001298375.2-Fun_CM003538.1_i000_000263	-	1423	Mokosh_TypeI_MkoA	-	1112	False	False	1e-10	53.4	0.0	False	False	KOH52294.1
GCA_001298375.2-Fun_CM003538.1_i000_000327	-	525	Mokosh_TypeI_MkoA	-	1112	False	False	3.1e-22	91.6	0.0	False	False	KOH52358.1
GCA_001298375.2-Fun_CM003538.1_i000_000367	-	353	Mokosh_TypeI_MkoA	-	1112	False	False	3.3e-18	78.2	0.0	False	False	KOH52398.1
GCA_001298375.2-Fun_CM003539.1_i000_000490	-	1037	Mokosh_TypeI_MkoA	-	1112	False	False	1.0999999999999999e-25	103.0	1.3	False	False	KOH52009.1
GCA_001298375.2-Fun_CM003539.1_i000_000508	-	603	Mokosh_TypeI_MkoA	-	1112	False	False	4.1e-15	68.0	0.0	False	False	KOH52027.1
GCA_001298375.2-Fun_CM003539.1_i000_000559	-	1330	Mokosh_TypeI_MkoA	-	1112	False	False	1.3e-19	82.9	0.0	False	False	KOH52078.1
GCA_001298375.2-Fun_CM003539.1_i000_000575	-	720	Mokosh_TypeI_MkoA	-	1112	False	False	4.8e-20	84.3	0.0	False	False	KOH52094.1
GCA_001298375.2-Fun_CM003540.1_i000_000615	-	698	Mokosh_TypeI_MkoA	-	1112	False	False	3e-11	55.2	0.0	False	False	KOH51286.1
GCA_001298375.2-Fun_CM003540.1_i000_000667	-	515	Mokosh_TypeI_MkoA	-	1112	False	False	2.1e-20	85.5	0.0	False	False	KOH51338.1
GCA_001298375.2-Fun_CM003540.1_i000_000714	-	302	Mokosh_TypeI_MkoA	-	1112	False	False	3.6e-15	68.2	0.0	False	False	KOH51385.1
GCA_001298375.2-Fun_CM003540.1_i000_000720	-	513	Mokosh_TypeI_MkoA	-	1112	False	False	7.9e-26	103.5	0.0	False	False	KOH51391.1
GCA_001298375.2-Fun_CM003540.1_i000_000741	-	501	Mokosh_TypeI_MkoA	-	1112	False	False	1.5e-13	62.8	0.0	False	False	KOH51412.1
GCA_001298375.2-Fun_CM003540.1_i000_000784	-	620	Mokosh_TypeI_MkoA	-	1112	False	False	1.6e-17	75.9	0.0	False	False	KOH51455.1
GCA_001298375.2-Fun_CM003540.1_i000_000791	-	484	Mokosh_TypeI_MkoA	-	1112	False	False	3.8e-05	35.0	0.0	False	False	KOH51462.1
GCA_001298375.2-Fun_CM003540.1_i000_000922	-	1064	Mokosh_TypeI_MkoA	-	1112	False	False	2.4e-20	85.3	1.4	False	False	KOH51593.1
GCA_001298375.2-Fun_CM003540.1_i000_001034	-	461	Mokosh_TypeI_MkoA	-	1112	False	False	5.3e-17	74.2	0.0	False	False	KOH51705.1
GCA_001298375.2-Fun_CM003540.1_i000_001063	-	1633	Mokosh_TypeI_MkoA	-	1112	False	False	5.1e-34	130.6	9.4	False	False	KOH51734.1
GCA_001298375.2-Fun_CM003540.1_i000_001232	-	898	Mokosh_TypeI_MkoA	-	1112	False	False	4.2e-22	91.1	0.0	False	False	KOH51903.1
GCA_001298375.2-Fun_CM003540.1_i000_001241	-	633	Mokosh_TypeI_MkoA	-	1112	False	False	7.2e-25	100.3	0.8	False	False	KOH51912.1
GCA_001298375.2-Fun_CM003540.1_i000_001254	-	766	Mokosh_TypeI_MkoA	-	1112	False	False	3.599999999999999e-24	98.0	0.0	False	False	KOH51925.1
GCA_001298375.2-Fun_CM003540.1_i000_001269	-	1142	Mokosh_TypeI_MkoA	-	1112	False	False	7.7e-21	87.0	17.1	False	False	KOH51940.1
GCA_001298375.2-Fun_CM003540.1_i000_001281	-	490	Mokosh_TypeI_MkoA	-	1112	False	False	3.2e-21	88.2	0.0	False	False	KOH51952.1
GCA_001298375.2-Fun_CM003541.1_i000_001309	-	1121	Mokosh_TypeI_MkoA	-	1112	False	False	4.7999999999999996e-70	249.9	0.7	False	False	KOH51016.1
GCA_001298375.2-Fun_CM003541.1_i000_001354	-	1142	Mokosh_TypeI_MkoA	-	1112	False	False	4.2e-20	84.5	0.0	False	False	KOH51061.1
GCA_001298375.2-Fun_CM003542.1_i000_001572	-	1773	Mokosh_TypeI_MkoA	-	1112	False	False	1.1e-16	73.2	0.0	False	False	KOH50921.1
GCA_001298375.2-Fun_CM003542.1_i000_001575	-	368	Mokosh_TypeI_MkoA	-	1112	False	False	2.9e-15	68.5	0.0	False	False	KOH50924.1
GCA_001298375.2-Fun_CM003542.1_i000_001615	-	446	Mokosh_TypeI_MkoA	-	1112	False	False	8.000000000000001e-29	113.4	0.0	False	False	KOH50964.1
GCA_001298375.2-Fun_CM003543.1_i000_001836	-	572	Mokosh_TypeI_MkoA	-	1112	False	False	3.3e-12	58.4	0.1	False	False	KOH50594.1
GCA_001298375.2-Fun_CM003543.1_i000_001872	-	369	Mokosh_TypeI_MkoA	-	1112	False	False	4.7e-19	81.0	0.0	False	False	KOH50630.1
GCA_001298375.2-Fun_CM003543.1_i000_001881	-	368	Mokosh_TypeI_MkoA	-	1112	False	False	1.2e-22	93.0	0.0	False	False	KOH50639.1
GCA_001298375.2-Fun_CM003543.1_i000_001986	-	1206	Mokosh_TypeI_MkoA	-	1112	False	False	3.3e-17	74.9	0.0	False	False	KOH50744.1
GCA_001298375.2-Fun_CM003543.1_i000_002053	-	512	Mokosh_TypeI_MkoA	-	1112	False	False	1.7e-11	56.0	0.0	False	False	KOH50811.1
GCA_001298375.2-Fun_CM003543.1_i000_002072	-	560	Mokosh_TypeI_MkoA	-	1112	False	False	5.8999999999999995e-24	97.3	0.0	False	False	KOH50830.1
GCA_001298375.2-Fun_CM003543.1_i000_002073	-	897	Mokosh_TypeI_MkoA	-	1112	False	False	7.2e-19	80.4	0.7	False	False	KOH50831.1
GCA_001298375.2-Fun_CM003544.1_i000_002180	-	939	Mokosh_TypeI_MkoA	-	1112	False	False	9.6e-24	96.6	0.7	False	False	KOH50197.1
GCA_001298375.2-Fun_CM003544.1_i000_002216	-	484	Mokosh_TypeI_MkoA	-	1112	False	False	1.7e-13	62.7	0.0	False	False	KOH50233.1
GCA_001298375.2-Fun_CM003544.1_i000_002265	-	1115	Mokosh_TypeI_MkoA	-	1112	False	False	7.8e-16	70.4	0.1	False	False	KOH50282.1
GCA_001298375.2-Fun_CM003544.1_i000_002269	-	1029	Mokosh_TypeI_MkoA	-	1112	False	False	3.6e-14	64.9	0.1	False	False	KOH50286.1
GCA_001298375.2-Fun_CM003544.1_i000_002286	-	1080	Mokosh_TypeI_MkoA	-	1112	False	False	2.1e-22	92.1	0.0	False	False	KOH50303.1
GCA_001298375.2-Fun_CM003544.1_i000_002347	-	1522	Mokosh_TypeI_MkoA	-	1112	False	False	1.6e-60	218.4	0.0	False	False	KOH50364.1
GCA_001298375.2-Fun_CM003544.1_i000_002387	-	824	Mokosh_TypeI_MkoA	-	1112	False	False	3.7e-17	74.8	0.0	False	False	KOH50404.1
GCA_001298375.2-Fun_CM003545.1_i000_002514	-	372	Mokosh_TypeI_MkoA	-	1112	False	False	9.7e-14	63.5	1.1	False	False	KOH50087.1
GCA_001298375.2-Fun_CM003546.1_i000_002622	-	834	Mokosh_TypeI_MkoA	-	1112	False	False	6.4e-12	57.4	0.0	False	False	KOH49670.1
GCA_001298375.2-Fun_CM003546.1_i000_002623	-	397	Mokosh_TypeI_MkoA	-	1112	False	False	5.2e-21	87.5	0.0	False	False	KOH49671.1
GCA_001298375.2-Fun_CM003546.1_i000_002644	-	807	Mokosh_TypeI_MkoA	-	1112	False	False	6.7e-13	60.7	0.0	False	False	KOH49692.1
GCA_001298375.2-Fun_CM003546.1_i000_002657	-	668	Mokosh_TypeI_MkoA	-	1112	False	False	1.7e-14	66.0	0.0	False	False	KOH49705.1
GCA_001298375.2-Fun_CM003546.1_i000_002673	-	645	Mokosh_TypeI_MkoA	-	1112	False	False	6.5e-15	67.3	0.3	False	False	KOH49721.1
GCA_001298375.2-Fun_CM003546.1_i000_002685	-	1453	Mokosh_TypeI_MkoA	-	1112	False	False	4.600000000000001e-22	91.0	0.0	False	False	KOH49733.1
GCA_001298375.2-Fun_CM003546.1_i000_002721	-	666	Mokosh_TypeI_MkoA	-	1112	False	False	4.5e-12	57.9	0.0	False	False	KOH49769.1
GCA_001298375.2-Fun_CM003546.1_i000_002815	-	818	Mokosh_TypeI_MkoA	-	1112	False	False	1.7e-12	59.4	0.0	False	False	KOH49863.1
GCA_001298375.2-Fun_CM003547.1_i000_003041	-	683	Mokosh_TypeI_MkoA	-	1112	False	False	1.8e-85	301.0	5.1	False	False	KOH49455.1
GCA_001298375.2-Fun_CM003547.1_i000_003067	-	640	Mokosh_TypeI_MkoA	-	1112	False	False	1.7e-18	79.2	0.0	False	False	KOH49481.1
GCA_001298375.2-Fun_CM003547.1_i000_003117	-	1518	Mokosh_TypeI_MkoA	-	1112	False	False	2.6e-22	91.8	0.1	False	False	KOH49531.1
GCA_001298375.2-Fun_CM003547.1_i000_003129	-	518	Mokosh_TypeI_MkoA	-	1112	False	False	3.1e-12	58.5	0.0	False	False	KOH49543.1
GCA_001298375.2-Fun_CM003547.1_i000_003137	-	680	Mokosh_TypeI_MkoA	-	1112	False	False	3.5e-17	74.8	0.0	False	False	KOH49551.1
GCA_001298375.2-Fun_CM003547.1_i000_003147	-	536	Mokosh_TypeI_MkoA	-	1112	False	False	4e-20	84.6	0.0	False	False	KOH49561.1
GCA_001298375.2-Fun_CM003547.1_i000_003165	-	504	Mokosh_TypeI_MkoA	-	1112	False	False	2.8e-16	71.9	0.0	False	False	KOH49579.1
GCA_001298375.2-Fun_CM003547.1_i000_003170	-	398	Mokosh_TypeI_MkoA	-	1112	False	False	1.1e-22	93.1	0.0	False	False	KOH49584.1
GCA_001298375.2-Fun_CM003547.1_i000_003172	-	734	Mokosh_TypeI_MkoA	-	1112	False	False	5.9e-12	57.5	0.0	False	False	KOH49586.1
GCA_001298375.2-Fun_CM003547.1_i000_003174	-	914	Mokosh_TypeI_MkoA	-	1112	False	False	1.3e-10	53.1	0.0	False	False	KOH49588.1
GCA_001298375.2-Fun_CM003547.1_i000_003200	-	663	Mokosh_TypeI_MkoA	-	1112	False	False	6.2e-13	60.8	0.0	False	False	KOH49614.1
GCA_001298375.2-Fun_CM003548.1_i000_003257	-	721	Mokosh_TypeI_MkoA	-	1112	False	False	2e-07	42.5	0.0	False	False	KOH48921.1
GCA_001298375.2-Fun_CM003548.1_i000_003363	-	1147	Mokosh_TypeI_MkoA	-	1112	False	False	2.8e-20	85.1	0.3	False	False	KOH49027.1
GCA_001298375.2-Fun_CM003548.1_i000_003379	-	435	Mokosh_TypeI_MkoA	-	1112	False	False	9.1e-21	86.7	0.0	False	False	KOH49043.1
GCA_001298375.2-Fun_CM003548.1_i000_003487	-	610	Mokosh_TypeI_MkoA	-	1112	False	False	1.9e-10	52.6	0.0	False	False	KOH49151.1
GCA_001298375.2-Fun_CM003548.1_i000_003584	-	738	Mokosh_TypeI_MkoA	-	1112	False	False	1.2e-20	86.3	0.2	False	False	KOH49248.1
GCA_001298375.2-Fun_CM003548.1_i000_003642	-	2231	Mokosh_TypeI_MkoA	-	1112	False	False	4.6e-70	250.0	0.8	False	False	KOH49306.1
GCA_001298375.2-Fun_CM003549.1_i000_003710	-	586	Mokosh_TypeI_MkoA	-	1112	False	False	1.4e-07	43.0	0.0	False	False	KOH48502.1
GCA_001298375.2-Fun_CM003549.1_i000_003854	-	370	Mokosh_TypeI_MkoA	-	1112	False	False	2.3e-14	65.5	0.0	False	False	KOH48646.1
GCA_001298375.2-Fun_CM003549.1_i000_003889	-	677	Mokosh_TypeI_MkoA	-	1112	False	False	4.5e-16	71.2	0.0	False	False	KOH48681.1
GCA_001298375.2-Fun_CM003549.1_i000_003910	-	971	Mokosh_TypeI_MkoA	-	1112	False	False	3.9e-82	290.0	0.0	False	False	KOH48702.1
GCA_001298375.2-Fun_CM003549.1_i000_003979	-	705	Mokosh_TypeI_MkoA	-	1112	False	False	2.1e-24	98.7	0.1	False	False	KOH48771.1
GCA_001298375.2-Fun_CM003550.1_i000_004117	-	375	Mokosh_TypeI_MkoA	-	1112	False	False	1.6e-13	62.8	0.0	False	False	KOH48122.1
GCA_001298375.2-Fun_CM003550.1_i000_004125	-	843	Mokosh_TypeI_MkoA	-	1112	False	False	8.4e-20	83.5	0.0	False	False	KOH48130.1
GCA_001298375.2-Fun_CM003550.1_i000_004223	-	790	Mokosh_TypeI_MkoA	-	1112	False	False	2.9e-14	65.2	0.0	False	False	KOH48228.1
GCA_001298375.2-Fun_CM003550.1_i000_004241	-	762	Mokosh_TypeI_MkoA	-	1112	False	False	1.2e-15	69.8	0.0	False	False	KOH48246.1
GCA_001298375.2-Fun_CM003550.1_i000_004412	-	1579	Mokosh_TypeI_MkoA	-	1112	False	False	1.6000000000000002e-22	92.6	0.0	False	False	KOH48417.1
GCA_001298375.2-Fun_CM003550.1_i000_004429	-	893	Mokosh_TypeI_MkoA	-	1112	False	False	1.2e-19	83.0	0.0	False	False	KOH48434.1
GCA_001298375.2-Fun_CM003551.1_i000_004499	-	497	Mokosh_TypeI_MkoA	-	1112	False	False	1.5e-18	79.4	0.0	False	False	KOH47650.1
GCA_001298375.2-Fun_CM003551.1_i000_004602	-	800	Mokosh_TypeI_MkoA	-	1112	False	False	6.2e-22	90.6	0.0	False	False	KOH47753.1
GCA_001298375.2-Fun_CM003551.1_i000_004604	-	508	Mokosh_TypeI_MkoA	-	1112	False	False	1.6000000000000002e-22	92.5	0.0	False	False	KOH47755.1
GCA_001298375.2-Fun_CM003551.1_i000_004755	-	339	Mokosh_TypeI_MkoA	-	1112	False	False	2e-14	65.7	0.0	False	False	KOH47906.1
GCA_001298375.2-Fun_CM003551.1_i000_004820	-	447	Mokosh_TypeI_MkoA	-	1112	False	False	4.2e-27	107.7	0.0	False	False	KOH47971.1
GCA_001298375.2-Fun_CM003551.1_i000_004846	-	1101	Mokosh_TypeI_MkoA	-	1112	False	False	1.6e-16	72.7	0.0	False	False	KOH47997.1
GCA_001298375.2-Fun_CM003551.1_i000_004897	-	1081	Mokosh_TypeI_MkoA	-	1112	False	False	9.3e-24	96.6	0.4	False	False	KOH48048.1
GCA_001298375.2-Fun_CM003551.1_i000_004907	-	655	Mokosh_TypeI_MkoA	-	1112	False	False	1.3e-18	79.5	0.9	False	False	KOH48058.1
GCA_001298375.2-Fun_CM003551.1_i000_004921	-	375	Mokosh_TypeI_MkoA	-	1112	False	False	3.3e-15	68.3	0.0	False	False	KOH48072.1
GCA_001298375.2-Fun_CM003552.1_i000_004949	-	494	Mokosh_TypeI_MkoA	-	1112	False	False	2.7e-07	42.1	0.0	False	False	KOH47185.1
GCA_001298375.2-Fun_CM003552.1_i000_004950	-	380	Mokosh_TypeI_MkoA	-	1112	False	False	1.2e-24	99.5	0.0	False	False	KOH47186.1
GCA_001298375.2-Fun_CM003552.1_i000_004993	-	821	Mokosh_TypeI_MkoA	-	1112	False	False	8.7e-28	110.0	0.0	False	False	KOH47229.1
GCA_001298375.2-Fun_CM003552.1_i000_004996	-	901	Mokosh_TypeI_MkoA	-	1112	False	False	4.6e-19	81.1	0.0	False	False	KOH47232.1
GCA_001298375.2-Fun_CM003552.1_i000_005004	-	865	Mokosh_TypeI_MkoA	-	1112	False	False	9.1e-22	90.0	0.9	False	False	KOH47240.1
GCA_001298375.2-Fun_CM003552.1_i000_005005	-	506	Mokosh_TypeI_MkoA	-	1112	False	False	4.6e-21	87.7	0.0	False	False	KOH47241.1
GCA_001298375.2-Fun_CM003552.1_i000_005095	-	555	Mokosh_TypeI_MkoA	-	1112	False	False	6e-14	64.1	0.0	False	False	KOH47331.1
GCA_001298375.2-Fun_CM003552.1_i000_005104	-	305	Mokosh_TypeI_MkoA	-	1112	False	False	4.2999999999999996e-24	97.7	0.0	False	False	KOH47340.1
GCA_001298375.2-Fun_CM003552.1_i000_005109	-	497	Mokosh_TypeI_MkoA	-	1112	False	False	1.2e-15	69.8	1.0	False	False	KOH47345.1
GCA_001298375.2-Fun_CM003552.1_i000_005178	-	388	Mokosh_TypeI_MkoA	-	1112	False	False	6.2e-14	64.1	0.0	False	False	KOH47414.1
GCA_001298375.2-Fun_CM003552.1_i000_005217	-	443	Mokosh_TypeI_MkoA	-	1112	False	False	2.7e-09	48.7	0.0	False	False	KOH47453.1
GCA_001298375.2-Fun_CM003552.1_i000_005222	-	564	Mokosh_TypeI_MkoA	-	1112	False	False	6.2e-13	60.8	0.1	False	False	KOH47458.1
GCA_001298375.2-Fun_CM003552.1_i000_005266	-	657	Mokosh_TypeI_MkoA	-	1112	False	False	2.3e-20	85.4	0.0	False	False	KOH47502.1
GCA_001298375.2-Fun_CM003552.1_i000_005345	-	364	Mokosh_TypeI_MkoA	-	1112	False	False	1.3e-09	49.8	0.0	False	False	KOH47581.1
GCA_001298375.2-Fun_CM003552.1_i000_005372	-	367	Mokosh_TypeI_MkoA	-	1112	False	False	3.2999999999999997e-29	114.7	0.0	False	False	KOH47608.1
GCA_001298375.2-Fun_LIIL01000003.1_i000_005401	-	507	Mokosh_TypeI_MkoA	-	1112	False	False	6.1e-07	40.9	0.0	False	False	KOH52646.1
GCA_001298375.2-Fun_LIIL01000006.1_i000_005437	-	1037	Mokosh_TypeI_MkoA	-	1112	False	False	1.5999999999999998e-25	102.5	0.9	False	False	KOH52607.1
GCA_001298625.1-Fun_CM003576.1_i000_003035	-	466	Mokosh_TypeI_MkoA	-	1112	False	False	5.1e-14	64.4	0.0	False	False	KOG98139.1
GCA_001298625.1-Fun_CM003576.1_i000_003060	-	933	Mokosh_TypeI_MkoA	-	1112	False	False	1e-10	53.4	0.0	False	False	KOG98164.1
GCA_001298625.1-Fun_CM003576.1_i000_003062	-	729	Mokosh_TypeI_MkoA	-	1112	False	False	7.1e-11	54.0	0.0	False	False	KOG98166.1
GCA_001298625.1-Fun_CM003576.1_i000_003064	-	398	Mokosh_TypeI_MkoA	-	1112	False	False	2.1e-23	95.5	0.0	False	False	KOG98168.1
GCA_001298625.1-Fun_CM003576.1_i000_003070	-	504	Mokosh_TypeI_MkoA	-	1112	False	False	2.3e-18	78.8	0.0	False	False	KOG98174.1
GCA_001298625.1-Fun_CM003576.1_i000_003088	-	529	Mokosh_TypeI_MkoA	-	1112	False	False	5e-20	84.3	0.0	False	False	KOG98192.1
GCA_001298625.1-Fun_CM003576.1_i000_003100	-	684	Mokosh_TypeI_MkoA	-	1112	False	False	7.6e-18	77.0	0.0	False	False	KOG98204.1
GCA_001298625.1-Fun_CM003576.1_i000_003108	-	515	Mokosh_TypeI_MkoA	-	1112	False	False	1e-11	56.7	0.0	False	False	KOG98212.1
GCA_001298625.1-Fun_CM003576.1_i000_003120	-	1527	Mokosh_TypeI_MkoA	-	1112	False	False	6.6e-22	90.5	0.1	False	False	KOG98224.1
GCA_001298625.1-Fun_CM003576.1_i000_003168	-	645	Mokosh_TypeI_MkoA	-	1112	False	False	3.1e-17	75.0	0.0	False	False	KOG98272.1
GCA_001298625.1-Fun_CM003576.1_i000_003197	-	683	Mokosh_TypeI_MkoA	-	1112	False	False	3.6000000000000004e-86	303.3	5.5	False	False	KOG98301.1
GCA_001298625.1-Fun_CM003577.1_i000_003346	-	732	Mokosh_TypeI_MkoA	-	1112	False	False	1.4e-05	36.4	0.0	False	False	KOG97697.1
GCA_001298625.1-Fun_CM003577.1_i000_003457	-	1159	Mokosh_TypeI_MkoA	-	1112	False	False	6.3e-20	83.9	0.8	False	False	KOG97808.1
GCA_001298625.1-Fun_CM003577.1_i000_003472	-	431	Mokosh_TypeI_MkoA	-	1112	False	False	5.8e-21	87.4	0.0	False	False	KOG97823.1
GCA_001298625.1-Fun_CM003577.1_i000_003588	-	609	Mokosh_TypeI_MkoA	-	1112	False	False	2.2e-10	52.4	0.0	False	False	KOG97939.1
GCA_001298625.1-Fun_CM003577.1_i000_003683	-	740	Mokosh_TypeI_MkoA	-	1112	False	False	2.2e-21	88.8	0.0	False	False	KOG98034.1
GCA_001298625.1-Fun_CM003577.1_i000_003744	-	2237	Mokosh_TypeI_MkoA	-	1112	False	False	4.799999999999999e-69	246.6	0.0	False	False	KOG98095.1
GCA_001298625.1-Fun_CM003578.1_i000_003901	-	705	Mokosh_TypeI_MkoA	-	1112	False	False	5.8e-25	100.6	0.1	False	False	KOG97347.1
GCA_001298625.1-Fun_CM003578.1_i000_003975	-	970	Mokosh_TypeI_MkoA	-	1112	False	False	1.0000000000000001e-81	288.5	0.0	False	False	KOG97421.1
GCA_001298625.1-Fun_CM003578.1_i000_003996	-	678	Mokosh_TypeI_MkoA	-	1112	False	False	1.9e-15	69.1	0.0	False	False	KOG97442.1
GCA_001298625.1-Fun_CM003578.1_i000_004029	-	370	Mokosh_TypeI_MkoA	-	1112	False	False	9.2e-15	66.8	0.0	False	False	KOG97475.1
GCA_001298625.1-Fun_CM003578.1_i000_004174	-	584	Mokosh_TypeI_MkoA	-	1112	False	False	2.5e-08	45.5	0.1	False	False	KOG97620.1
GCA_001298625.1-Fun_CM003579.1_i000_004238	-	375	Mokosh_TypeI_MkoA	-	1112	False	False	4e-13	61.4	0.0	False	False	KOG96874.1
GCA_001298625.1-Fun_CM003579.1_i000_004245	-	854	Mokosh_TypeI_MkoA	-	1112	False	False	3.5e-19	81.5	0.7	False	False	KOG96881.1
GCA_001298625.1-Fun_CM003579.1_i000_004349	-	792	Mokosh_TypeI_MkoA	-	1112	False	False	1.4e-14	66.2	0.0	False	False	KOG96985.1
GCA_001298625.1-Fun_CM003579.1_i000_004368	-	781	Mokosh_TypeI_MkoA	-	1112	False	False	1.2e-15	69.8	0.0	False	False	KOG97004.1
GCA_001298625.1-Fun_CM003579.1_i000_004502	-	627	Mokosh_TypeI_MkoA	-	1112	False	False	4.7e-13	61.2	0.0	False	False	KOG97138.1
GCA_001298625.1-Fun_CM003579.1_i000_004545	-	1581	Mokosh_TypeI_MkoA	-	1112	False	False	2.2e-23	95.4	0.1	False	False	KOG97181.1
GCA_001298625.1-Fun_CM003579.1_i000_004562	-	897	Mokosh_TypeI_MkoA	-	1112	False	False	4.7e-20	84.3	0.0	False	False	KOG97198.1
GCA_001298625.1-Fun_CM003580.1_i000_004608	-	377	Mokosh_TypeI_MkoA	-	1112	False	False	6.3e-14	64.1	0.0	False	False	KOG98951.1
GCA_001298625.1-Fun_CM003580.1_i000_004621	-	653	Mokosh_TypeI_MkoA	-	1112	False	False	5.4e-19	80.8	0.0	False	False	KOG98964.1
GCA_001298625.1-Fun_CM003580.1_i000_004633	-	1084	Mokosh_TypeI_MkoA	-	1112	False	False	1.7e-21	89.1	0.0	False	False	KOG98976.1
GCA_001298625.1-Fun_CM003580.1_i000_004682	-	1106	Mokosh_TypeI_MkoA	-	1112	False	False	4e-15	68.0	0.3	False	False	KOG99025.1
GCA_001298625.1-Fun_CM003580.1_i000_004708	-	454	Mokosh_TypeI_MkoA	-	1112	False	False	1.1e-26	106.4	0.0	False	False	KOG99051.1
GCA_001298625.1-Fun_CM003580.1_i000_004753	-	480	Mokosh_TypeI_MkoA	-	1112	False	False	4.2e-14	64.7	0.0	False	False	KOG99096.1
GCA_001298625.1-Fun_CM003580.1_i000_004801	-	1112	Mokosh_TypeI_MkoA	-	1112	False	False	2.3e-15	68.8	0.1	False	False	KOG99144.1
GCA_001298625.1-Fun_CM003580.1_i000_004805	-	1026	Mokosh_TypeI_MkoA	-	1112	False	False	6.8e-14	64.0	0.1	False	False	KOG99148.1
GCA_001298625.1-Fun_CM003580.1_i000_004823	-	1074	Mokosh_TypeI_MkoA	-	1112	False	False	3.3e-22	91.5	0.0	False	False	KOG99166.1
GCA_001298625.1-Fun_CM003580.1_i000_004854	-	561	Mokosh_TypeI_MkoA	-	1112	False	False	2.2e-06	39.1	21.8	False	False	KOG99197.1
GCA_001298625.1-Fun_CM003580.1_i000_004881	-	1510	Mokosh_TypeI_MkoA	-	1112	False	False	8.700000000000001e-60	215.9	6.8	False	False	KOG99224.1
GCA_001298625.1-Fun_CM003580.1_i000_004922	-	815	Mokosh_TypeI_MkoA	-	1112	False	False	1.4e-16	72.9	0.0	False	False	KOG99265.1
GCA_001298625.1-Fun_CM003581.1_i000_004970	-	364	Mokosh_TypeI_MkoA	-	1112	False	False	3.4e-09	48.4	0.0	False	False	KOG96086.1
GCA_001298625.1-Fun_CM003581.1_i000_004997	-	368	Mokosh_TypeI_MkoA	-	1112	False	False	5.7e-29	113.9	0.0	False	False	KOG96113.1
GCA_001298625.1-Fun_CM003581.1_i000_005001	-	497	Mokosh_TypeI_MkoA	-	1112	False	False	6e-08	44.3	0.1	False	False	KOG96117.1
GCA_001298625.1-Fun_CM003581.1_i000_005002	-	381	Mokosh_TypeI_MkoA	-	1112	False	False	1.2e-24	99.5	0.0	False	False	KOG96118.1
GCA_001298625.1-Fun_CM003581.1_i000_005049	-	834	Mokosh_TypeI_MkoA	-	1112	False	False	2.2000000000000002e-27	108.6	0.0	False	False	KOG96165.1
GCA_001298625.1-Fun_CM003581.1_i000_005052	-	917	Mokosh_TypeI_MkoA	-	1112	False	False	1.1e-17	76.5	0.0	False	False	KOG96168.1
GCA_001298625.1-Fun_CM003581.1_i000_005060	-	870	Mokosh_TypeI_MkoA	-	1112	False	False	2.4e-20	85.3	1.5	False	False	KOG96176.1
GCA_001298625.1-Fun_CM003581.1_i000_005061	-	509	Mokosh_TypeI_MkoA	-	1112	False	False	1.1e-19	83.2	0.0	False	False	KOG96177.1
GCA_001298625.1-Fun_CM003581.1_i000_005150	-	555	Mokosh_TypeI_MkoA	-	1112	False	False	2.8e-13	61.9	0.0	False	False	KOG96266.1
GCA_001298625.1-Fun_CM003581.1_i000_005160	-	249	Mokosh_TypeI_MkoA	-	1112	False	False	2.2e-21	88.8	0.0	False	False	KOG96276.1
GCA_001298625.1-Fun_CM003581.1_i000_005165	-	475	Mokosh_TypeI_MkoA	-	1112	False	False	3.1e-16	71.7	0.1	False	False	KOG96281.1
GCA_001298625.1-Fun_CM003581.1_i000_005238	-	398	Mokosh_TypeI_MkoA	-	1112	False	False	8.9e-14	63.6	0.0	False	False	KOG96354.1
GCA_001298625.1-Fun_CM003581.1_i000_005279	-	440	Mokosh_TypeI_MkoA	-	1112	False	False	2e-09	49.2	0.0	False	False	KOG96395.1
GCA_001298625.1-Fun_CM003581.1_i000_005284	-	564	Mokosh_TypeI_MkoA	-	1112	False	False	7.3e-12	57.2	0.0	False	False	KOG96400.1
GCA_001298625.1-Fun_CM003581.1_i000_005327	-	656	Mokosh_TypeI_MkoA	-	1112	False	False	1e-21	89.9	0.0	False	False	KOG96443.1
GCA_001298625.1-Fun_CM003582.1_i000_000044	-	1350	Mokosh_TypeI_MkoA	-	1112	False	False	1.5e-13	62.8	0.0	False	False	KOH01377.1
GCA_001298625.1-Fun_CM003582.1_i000_000068	-	438	Mokosh_TypeI_MkoA	-	1112	False	False	1e-13	63.4	1.3	False	False	KOH01401.1
GCA_001298625.1-Fun_CM003582.1_i000_000069	-	974	Mokosh_TypeI_MkoA	-	1112	False	False	1.8000000000000001e-22	92.4	0.1	False	False	KOH01402.1
GCA_001298625.1-Fun_CM003583.1_i000_000159	-	454	Mokosh_TypeI_MkoA	-	1112	False	False	5.7e-18	77.5	0.0	False	False	KOH00829.1
GCA_001298625.1-Fun_CM003583.1_i000_000197	-	520	Mokosh_TypeI_MkoA	-	1112	False	False	1.2e-23	96.3	0.0	False	False	KOH00867.1
GCA_001298625.1-Fun_CM003583.1_i000_000300	-	1080	Mokosh_TypeI_MkoA	-	1112	False	False	1.9e-20	85.7	0.0	False	False	KOH00970.1
GCA_001298625.1-Fun_CM003583.1_i000_000409	-	458	Mokosh_TypeI_MkoA	-	1112	False	False	8e-15	67.0	0.0	False	False	KOH01079.1
GCA_001298625.1-Fun_CM003583.1_i000_000440	-	1670	Mokosh_TypeI_MkoA	-	1112	False	False	1.6000000000000002e-33	129.0	9.0	False	False	KOH01110.1
GCA_001298625.1-Fun_CM003583.1_i000_000603	-	978	Mokosh_TypeI_MkoA	-	1112	False	False	1.6000000000000002e-23	95.8	0.0	False	False	KOH01273.1
GCA_001298625.1-Fun_CM003583.1_i000_000612	-	634	Mokosh_TypeI_MkoA	-	1112	False	False	7.9e-25	100.2	0.2	False	False	KOH01282.1
GCA_001298625.1-Fun_CM003583.1_i000_000625	-	760	Mokosh_TypeI_MkoA	-	1112	False	False	8.4e-23	93.5	0.0	False	False	KOH01295.1
GCA_001298625.1-Fun_CM003583.1_i000_000640	-	1129	Mokosh_TypeI_MkoA	-	1112	False	False	5.5e-20	84.1	18.0	False	False	KOH01310.1
GCA_001298625.1-Fun_CM003583.1_i000_000652	-	484	Mokosh_TypeI_MkoA	-	1112	False	False	4.3e-22	91.1	0.0	False	False	KOH01322.1
GCA_001298625.1-Fun_CM003584.1_i000_000700	-	1045	Mokosh_TypeI_MkoA	-	1112	False	False	7.2999999999999995e-25	100.3	0.1	False	False	KOH00645.1
GCA_001298625.1-Fun_CM003584.1_i000_000723	-	614	Mokosh_TypeI_MkoA	-	1112	False	False	3e-14	65.1	0.0	False	False	KOH00668.1
GCA_001298625.1-Fun_CM003584.1_i000_000778	-	1345	Mokosh_TypeI_MkoA	-	1112	False	False	2.8000000000000004e-22	91.7	0.0	False	False	KOH00723.1
GCA_001298625.1-Fun_CM003584.1_i000_000793	-	723	Mokosh_TypeI_MkoA	-	1112	False	False	1.6e-20	85.9	0.0	False	False	KOH00738.1
GCA_001298625.1-Fun_CM003585.1_i000_000826	-	696	Mokosh_TypeI_MkoA	-	1112	False	False	1e-11	56.8	0.0	False	False	KOH00167.1
GCA_001298625.1-Fun_CM003585.1_i000_000876	-	524	Mokosh_TypeI_MkoA	-	1112	False	False	5.9e-22	90.7	0.0	False	False	KOH00217.1
GCA_001298625.1-Fun_CM003585.1_i000_000920	-	258	Mokosh_TypeI_MkoA	-	1112	False	False	7.5e-14	63.8	0.0	False	False	KOH00261.1
GCA_001298625.1-Fun_CM003585.1_i000_000927	-	514	Mokosh_TypeI_MkoA	-	1112	False	False	3.6e-25	101.3	0.0	False	False	KOH00268.1
GCA_001298625.1-Fun_CM003585.1_i000_000986	-	615	Mokosh_TypeI_MkoA	-	1112	False	False	4e-17	74.6	0.0	False	False	KOH00327.1
GCA_001298625.1-Fun_CM003585.1_i000_000994	-	507	Mokosh_TypeI_MkoA	-	1112	False	False	2.8e-06	38.8	0.0	False	False	KOH00335.1
GCA_001298625.1-Fun_CM003585.1_i000_001078	-	1454	Mokosh_TypeI_MkoA	-	1112	False	False	8.3e-09	47.1	0.0	False	False	KOH00419.1
GCA_001298625.1-Fun_CM003585.1_i000_001135	-	298	Mokosh_TypeI_MkoA	-	1112	False	False	7.899999999999999e-24	96.9	0.0	False	False	KOH00476.1
GCA_001298625.1-Fun_CM003585.1_i000_001244	-	540	Mokosh_TypeI_MkoA	-	1112	False	False	3.7e-17	74.8	0.0	False	False	KOH00585.1
GCA_001298625.1-Fun_CM003586.1_i000_001467	-	1143	Mokosh_TypeI_MkoA	-	1112	False	False	4.6e-20	84.4	0.0	False	False	KOH00078.1
GCA_001298625.1-Fun_CM003586.1_i000_001511	-	1138	Mokosh_TypeI_MkoA	-	1112	False	False	5.5e-64	229.8	18.4	False	False	KOH00122.1
GCA_001298625.1-Fun_CM003587.1_i000_001551	-	367	Mokosh_TypeI_MkoA	-	1112	False	False	5.9e-15	67.5	0.0	False	False	KOG99792.1
GCA_001298625.1-Fun_CM003587.1_i000_001588	-	442	Mokosh_TypeI_MkoA	-	1112	False	False	3.3e-28	111.4	0.0	False	False	KOG99829.1
GCA_001298625.1-Fun_CM003588.1_i000_001709	-	901	Mokosh_TypeI_MkoA	-	1112	False	False	2.8e-19	81.8	0.1	False	False	KOG99347.1
GCA_001298625.1-Fun_CM003588.1_i000_001710	-	570	Mokosh_TypeI_MkoA	-	1112	False	False	1.8e-25	102.3	0.0	False	False	KOG99348.1
GCA_001298625.1-Fun_CM003588.1_i000_001729	-	524	Mokosh_TypeI_MkoA	-	1112	False	False	2.8e-12	58.6	0.0	False	False	KOG99367.1
GCA_001298625.1-Fun_CM003588.1_i000_001797	-	805	Mokosh_TypeI_MkoA	-	1112	False	False	5.5e-14	64.3	0.0	False	False	KOG99435.1
GCA_001298625.1-Fun_CM003588.1_i000_001900	-	368	Mokosh_TypeI_MkoA	-	1112	False	False	2.4e-23	95.3	0.0	False	False	KOG99538.1
GCA_001298625.1-Fun_CM003588.1_i000_001909	-	369	Mokosh_TypeI_MkoA	-	1112	False	False	1.2e-19	83.0	0.0	False	False	KOG99547.1
GCA_001298625.1-Fun_CM003588.1_i000_001947	-	573	Mokosh_TypeI_MkoA	-	1112	False	False	3e-12	58.5	0.2	False	False	KOG99585.1
GCA_001298625.1-Fun_CM003589.1_i000_002169	-	938	Mokosh_TypeI_MkoA	-	1112	False	False	6.900000000000001e-23	93.7	0.1	False	False	KOG96512.1
GCA_001298625.1-Fun_CM003589.1_i000_002227	-	339	Mokosh_TypeI_MkoA	-	1112	False	False	6.8e-14	64.0	0.0	False	False	KOG96570.1
GCA_001298625.1-Fun_CM003589.1_i000_002374	-	506	Mokosh_TypeI_MkoA	-	1112	False	False	2.6e-21	88.5	0.0	False	False	KOG96717.1
GCA_001298625.1-Fun_CM003589.1_i000_002376	-	807	Mokosh_TypeI_MkoA	-	1112	False	False	1.2e-21	89.6	0.0	False	False	KOG96719.1
GCA_001298625.1-Fun_CM003589.1_i000_002405	-	692	Mokosh_TypeI_MkoA	-	1112	False	False	8.8e-11	53.7	3.2	False	False	KOG96748.1
GCA_001298625.1-Fun_CM003589.1_i000_002480	-	511	Mokosh_TypeI_MkoA	-	1112	False	False	1.4e-18	79.5	0.0	False	False	KOG96823.1
GCA_001298625.1-Fun_CM003590.1_i000_002627	-	372	Mokosh_TypeI_MkoA	-	1112	False	False	5.2e-14	64.3	2.4	False	False	KOG98857.1
GCA_001298625.1-Fun_CM003591.1_i000_002738	-	848	Mokosh_TypeI_MkoA	-	1112	False	False	2.2e-12	59.0	0.0	False	False	KOG98456.1
GCA_001298625.1-Fun_CM003591.1_i000_002739	-	397	Mokosh_TypeI_MkoA	-	1112	False	False	3.1e-21	88.3	0.0	False	False	KOG98457.1
GCA_001298625.1-Fun_CM003591.1_i000_002758	-	870	Mokosh_TypeI_MkoA	-	1112	False	False	1.1e-12	60.0	23.1	False	False	KOG98476.1
GCA_001298625.1-Fun_CM003591.1_i000_002769	-	673	Mokosh_TypeI_MkoA	-	1112	False	False	1.7e-14	66.0	0.0	False	False	KOG98487.1
GCA_001298625.1-Fun_CM003591.1_i000_002786	-	647	Mokosh_TypeI_MkoA	-	1112	False	False	4.3e-15	67.9	0.0	False	False	KOG98504.1
GCA_001298625.1-Fun_CM003591.1_i000_002797	-	1492	Mokosh_TypeI_MkoA	-	1112	False	False	4.4e-22	91.1	0.1	False	False	KOG98515.1
GCA_001298625.1-Fun_CM003591.1_i000_002830	-	667	Mokosh_TypeI_MkoA	-	1112	False	False	2.4e-10	52.2	0.0	False	False	KOG98548.1
GCA_001298625.1-Fun_CM003591.1_i000_002926	-	819	Mokosh_TypeI_MkoA	-	1112	False	False	1e-11	56.7	0.0	False	False	KOG98644.1
GCA_001299255.1-Fun_LFJN01000001.1_i000_000113	-	770	Mokosh_TypeI_MkoA	-	1112	False	False	2.9e-15	68.5	0.0	False	False	KPI45842.1
GCA_001299255.1-Fun_LFJN01000001.1_i000_000236	-	415	Mokosh_TypeI_MkoA	-	1112	False	False	1.3e-14	66.3	0.0	False	False	KPI45493.1
GCA_001299255.1-Fun_LFJN01000001.1_i000_000307	-	1292	Mokosh_TypeI_MkoA	-	1112	False	False	2.6e-14	65.3	0.0	False	False	KPI45900.1
GCA_001299255.1-Fun_LFJN01000001.1_i000_000356	-	681	Mokosh_TypeI_MkoA	-	1112	False	False	3.7e-07	41.6	0.1	False	False	KPI45932.1
GCA_001299255.1-Fun_LFJN01000001.1_i000_000471	-	787	Mokosh_TypeI_MkoA	-	1112	False	False	4.1e-07	41.5	0.0	False	False	KPI45742.1
GCA_001299255.1-Fun_LFJN01000001.1_i000_000496	-	622	Mokosh_TypeI_MkoA	-	1112	False	False	1.3e-16	72.9	0.2	False	False	KPI45658.1
GCA_001299255.1-Fun_LFJN01000001.1_i000_000669	-	327	Mokosh_TypeI_MkoA	-	1112	False	False	3.3e-22	91.5	0.0	False	False	KPI45417.1
GCA_001299255.1-Fun_LFJN01000002.1_i000_004306	-	1058	Mokosh_TypeI_MkoA	-	1112	False	False	1e-15	70.0	0.0	False	False	KPI45030.1
GCA_001299255.1-Fun_LFJN01000002.1_i000_004355	-	319	Mokosh_TypeI_MkoA	-	1112	False	False	4.7e-17	74.4	0.1	False	False	KPI45347.1
GCA_001299255.1-Fun_LFJN01000002.1_i000_004389	-	822	Mokosh_TypeI_MkoA	-	1112	False	False	1.3e-22	92.8	0.0	False	False	KPI44948.1
GCA_001299255.1-Fun_LFJN01000002.1_i000_004401	-	693	Mokosh_TypeI_MkoA	-	1112	False	False	5.3e-19	80.9	0.0	False	False	KPI45128.1
GCA_001299255.1-Fun_LFJN01000002.1_i000_004416	-	902	Mokosh_TypeI_MkoA	-	1112	False	False	4.3e-14	64.6	0.0	False	False	KPI45311.1
GCA_001299255.1-Fun_LFJN01000002.1_i000_004422	-	1003	Mokosh_TypeI_MkoA	-	1112	False	False	1.0000000000000001e-23	96.5	0.0	False	False	KPI45091.1
GCA_001299255.1-Fun_LFJN01000002.1_i000_004429	-	1913	Mokosh_TypeI_MkoA	-	1112	False	False	3.2e-15	68.4	0.0	True	False	KPI44952.1
GCA_001299255.1-Fun_LFJN01000003.1_i000_006374	-	1153	Mokosh_TypeI_MkoA	-	1112	False	False	5e-14	64.4	0.1	False	False	KPI44294.1
GCA_001299255.1-Fun_LFJN01000003.1_i000_006462	-	1846	Mokosh_TypeI_MkoA	-	1112	False	False	1.9e-26	105.5	0.0	False	False	KPI44380.1
GCA_001299255.1-Fun_LFJN01000003.1_i000_006517	-	1067	Mokosh_TypeI_MkoA	-	1112	False	False	4.1e-25	101.1	0.0	False	False	KPI44494.1
GCA_001299255.1-Fun_LFJN01000003.1_i000_006559	-	578	Mokosh_TypeI_MkoA	-	1112	False	False	8.7e-10	50.4	0.6	False	False	KPI44686.1
GCA_001299255.1-Fun_LFJN01000003.1_i000_006630	-	469	Mokosh_TypeI_MkoA	-	1112	False	False	6.6e-16	70.6	0.0	False	False	KPI44681.1
GCA_001299255.1-Fun_LFJN01000003.1_i000_006637	-	987	Mokosh_TypeI_MkoA	-	1112	False	False	2.4e-16	72.1	0.0	False	False	KPI44526.1
GCA_001299255.1-Fun_LFJN01000004.1_i000_007929	-	652	Mokosh_TypeI_MkoB	-	610	False	False	0.00088	31.4	0.0	True	False	KPI43881.1
GCA_001299255.1-Fun_LFJN01000004.1_i000_007938	-	892	Mokosh_TypeI_MkoA	-	1112	False	False	2.9e-14	65.2	0.0	False	False	KPI43899.1
GCA_001299255.1-Fun_LFJN01000004.1_i000_008092	-	421	Mokosh_TypeI_MkoA	-	1112	False	False	6.6e-24	97.1	0.0	False	False	KPI43925.1
GCA_001299255.1-Fun_LFJN01000004.1_i000_008269	-	414	Mokosh_TypeI_MkoA	-	1112	False	False	1.3e-18	79.6	0.0	False	False	KPI43998.1
GCA_001299255.1-Fun_LFJN01000004.1_i000_008293	-	912	Mokosh_TypeI_MkoA	-	1112	False	False	3.5e-10	51.7	0.0	False	False	KPI44103.1
GCA_001299255.1-Fun_LFJN01000004.1_i000_008301	-	668	Mokosh_TypeI_MkoA	-	1112	False	False	1.6e-12	59.4	1.0	False	False	KPI44147.1
GCA_001299255.1-Fun_LFJN01000005.1_i000_009020	-	376	Mokosh_TypeI_MkoA	-	1112	False	False	3.4e-17	74.9	0.0	False	False	KPI43394.1
GCA_001299255.1-Fun_LFJN01000005.1_i000_009128	-	440	Mokosh_TypeI_MkoA	-	1112	False	False	2.6e-23	95.1	0.0	False	False	KPI43230.1
GCA_001299255.1-Fun_LFJN01000005.1_i000_009203	-	375	Mokosh_TypeI_MkoA	-	1112	False	False	3.2000000000000003e-22	91.5	0.0	False	False	KPI43226.1
GCA_001299255.1-Fun_LFJN01000005.1_i000_009221	-	794	Mokosh_TypeI_MkoA	-	1112	False	False	1.1e-08	46.7	0.0	False	False	KPI43518.1
GCA_001299255.1-Fun_LFJN01000005.1_i000_009276	-	1433	Mokosh_TypeI_MkoA	-	1112	False	False	3.7e-11	54.9	0.4	False	False	KPI43220.1
GCA_001299255.1-Fun_LFJN01000005.1_i000_009402	-	792	Mokosh_TypeI_MkoA	-	1112	False	False	1.5e-72	258.2	0.0	False	False	KPI43155.1
GCA_001299255.1-Fun_LFJN01000006.1_i000_009881	-	583	Mokosh_TypeI_MkoA	-	1112	False	False	0.00052	31.2	0.0	False	False	KPI42653.1
GCA_001299255.1-Fun_LFJN01000006.1_i000_009950	-	538	Mokosh_TypeI_MkoA	-	1112	False	False	4.9e-05	34.6	0.0	False	False	KPI42800.1
GCA_001299255.1-Fun_LFJN01000006.1_i000_009951	-	1242	Mokosh_TypeI_MkoA	-	1112	False	False	8.3e-11	53.7	0.0	False	False	KPI42673.1
GCA_001299255.1-Fun_LFJN01000006.1_i000_010256	-	604	Mokosh_TypeI_MkoA	-	1112	False	False	2.3e-15	68.8	0.0	False	False	KPI42841.1
GCA_001299255.1-Fun_LFJN01000006.1_i000_010318	-	626	Mokosh_TypeI_MkoA	-	1112	False	False	3.1e-20	85.0	0.0	False	False	KPI43049.1
GCA_001299255.1-Fun_LFJN01000007.1_i000_010744	-	441	Mokosh_TypeI_MkoA	-	1112	False	False	1.2e-14	66.5	0.0	False	False	KPI42618.1
GCA_001299255.1-Fun_LFJN01000007.1_i000_010828	-	592	Mokosh_TypeI_MkoA	-	1112	False	False	1.7e-20	85.8	0.1	False	False	KPI42319.1
GCA_001299255.1-Fun_LFJN01000007.1_i000_010834	-	1501	Mokosh_TypeI_MkoA	-	1112	False	False	1.4e-21	89.5	6.8	False	False	KPI42363.1
GCA_001299255.1-Fun_LFJN01000007.1_i000_010953	-	397	Mokosh_TypeI_MkoA	-	1112	False	False	4.4e-19	81.2	0.0	False	False	KPI42396.1
GCA_001299255.1-Fun_LFJN01000008.1_i000_011047	-	1445	Mokosh_TypeI_MkoA	-	1112	False	False	1.3e-18	79.6	0.0	False	False	KPI41913.1
GCA_001299255.1-Fun_LFJN01000008.1_i000_011236	-	641	Mokosh_TypeI_MkoA	-	1112	False	False	2e-14	65.7	0.0	False	False	KPI41828.1
GCA_001299255.1-Fun_LFJN01000009.1_i000_011505	-	862	Mokosh_TypeI_MkoA	-	1112	False	False	5.4e-20	84.2	0.9	False	False	KPI41470.1
GCA_001299255.1-Fun_LFJN01000009.1_i000_011546	-	623	Mokosh_TypeI_MkoA	-	1112	False	False	9.4e-17	73.4	0.0	False	False	KPI41692.1
GCA_001299255.1-Fun_LFJN01000009.1_i000_011560	-	928	Mokosh_TypeI_MkoA	-	1112	False	False	4.8e-19	81.0	0.0	False	False	KPI41663.1
GCA_001299255.1-Fun_LFJN01000009.1_i000_011588	-	440	Mokosh_TypeI_MkoA	-	1112	False	False	1.9e-15	69.1	0.0	False	False	KPI41618.1
GCA_001299255.1-Fun_LFJN01000009.1_i000_011680	-	749	Mokosh_TypeI_MkoA	-	1112	False	False	3.6e-17	74.8	0.5	False	False	KPI41475.1
GCA_001299255.1-Fun_LFJN01000009.1_i000_011832	-	1235	Mokosh_TypeI_MkoA	-	1112	False	False	1.1e-49	182.5	0.0	False	False	KPI41566.1
GCA_001299255.1-Fun_LFJN01000010.1_i000_000856	-	427	Mokosh_TypeI_MkoA	-	1112	False	False	2.7999999999999997e-29	114.9	0.0	False	False	KPI40994.1
GCA_001299255.1-Fun_LFJN01000010.1_i000_001021	-	681	Mokosh_TypeI_MkoA	-	1112	False	False	5.1e-10	51.1	0.0	False	False	KPI41031.1
GCA_001299255.1-Fun_LFJN01000012.1_i000_001727	-	413	Mokosh_TypeI_MkoA	-	1112	False	False	4.1e-18	77.9	0.0	False	False	KPI40460.1
GCA_001299255.1-Fun_LFJN01000012.1_i000_001822	-	861	Mokosh_TypeI_MkoA	-	1112	False	False	6.699999999999999e-26	103.7	0.0	False	False	KPI40274.1
GCA_001299255.1-Fun_LFJN01000014.1_i000_002427	-	730	Mokosh_TypeI_MkoA	-	1112	False	False	1.4e-26	105.9	0.0	False	False	KPI39598.1
GCA_001299255.1-Fun_LFJN01000014.1_i000_002434	-	979	Mokosh_TypeI_MkoA	-	1112	False	False	1.5e-14	66.1	0.0	False	False	KPI39676.1
GCA_001299255.1-Fun_LFJN01000014.1_i000_002450	-	966	Mokosh_TypeI_MkoA	-	1112	False	False	4.4e-19	81.1	0.0	False	False	KPI39582.1
GCA_001299255.1-Fun_LFJN01000014.1_i000_002478	-	1383	Mokosh_TypeI_MkoA	-	1112	False	False	3.5e-48	177.5	0.0	False	False	KPI39753.1
GCA_001299255.1-Fun_LFJN01000014.1_i000_002493	-	500	Mokosh_TypeI_MkoA	-	1112	False	False	1.3e-16	72.9	0.0	False	False	KPI39567.1
GCA_001299255.1-Fun_LFJN01000015.1_i000_002648	-	428	Mokosh_TypeI_MkoA	-	1112	False	False	5e-22	90.9	0.0	False	False	KPI39452.1
GCA_001299255.1-Fun_LFJN01000015.1_i000_002853	-	874	Mokosh_TypeI_MkoA	-	1112	False	False	4.5e-21	87.7	0.0	False	False	KPI39389.1
GCA_001299255.1-Fun_LFJN01000016.1_i000_002901	-	699	Mokosh_TypeI_MkoA	-	1112	False	False	2.1e-17	75.6	0.0	False	False	KPI39053.1
GCA_001299255.1-Fun_LFJN01000016.1_i000_003013	-	703	Mokosh_TypeI_MkoA	-	1112	False	False	1.4e-08	46.4	0.0	False	False	KPI39075.1
GCA_001299255.1-Fun_LFJN01000018.1_i000_003481	-	577	Mokosh_TypeI_MkoA	-	1112	False	False	1.3e-19	82.9	0.0	False	False	KPI38584.1
GCA_001299255.1-Fun_LFJN01000018.1_i000_003515	-	670	Mokosh_TypeI_MkoA	-	1112	False	False	1.6e-12	59.4	0.0	False	False	KPI38466.1
GCA_001299255.1-Fun_LFJN01000018.1_i000_003607	-	571	Mokosh_TypeI_MkoA	-	1112	False	False	2e-13	62.4	0.0	False	False	KPI38688.1
GCA_001299255.1-Fun_LFJN01000021.1_i000_004734	-	1648	Mokosh_TypeI_MkoA	-	1112	False	False	8e-70	249.2	0.0	False	False	KPI37843.1
GCA_001299255.1-Fun_LFJN01000021.1_i000_004770	-	1093	Mokosh_TypeI_MkoA	-	1112	False	False	1.3e-17	76.3	0.0	False	False	KPI37958.1
GCA_001299255.1-Fun_LFJN01000021.1_i000_004813	-	845	Mokosh_TypeI_MkoA	-	1112	False	False	1.7e-20	85.8	0.7	False	False	KPI37884.1
GCA_001299255.1-Fun_LFJN01000022.1_i000_004931	-	648	Mokosh_TypeI_MkoA	-	1112	False	False	2.8e-16	71.9	0.0	False	False	KPI37714.1
GCA_001299255.1-Fun_LFJN01000023.1_i000_005113	-	1436	Mokosh_TypeI_MkoA	-	1112	False	False	1.2e-21	89.7	0.0	False	False	KPI37627.1
GCA_001299255.1-Fun_LFJN01000024.1_i000_005202	-	552	Mokosh_TypeI_MkoA	-	1112	False	False	1.4e-10	53.0	0.0	False	False	KPI37381.1
GCA_001299255.1-Fun_LFJN01000024.1_i000_005275	-	623	Mokosh_TypeI_MkoA	-	1112	False	False	3.8e-21	88.0	0.0	False	False	KPI37343.1
GCA_001299255.1-Fun_LFJN01000025.1_i000_005422	-	1078	Mokosh_TypeI_MkoA	-	1112	False	False	4.5e-34	130.8	0.0	False	False	KPI37207.1
GCA_001299255.1-Fun_LFJN01000026.1_i000_005582	-	547	Mokosh_TypeI_MkoA	-	1112	False	False	1.4e-20	86.1	0.0	False	False	KPI37140.1
GCA_001299255.1-Fun_LFJN01000026.1_i000_005635	-	993	Mokosh_TypeI_MkoA	-	1112	False	False	2.7e-18	78.5	0.0	False	False	KPI37117.1
GCA_001299255.1-Fun_LFJN01000027.1_i000_005682	-	2045	Mokosh_TypeI_MkoA	-	1112	False	False	3.1000000000000003e-76	270.4	0.1	False	False	KPI36972.1
GCA_001299255.1-Fun_LFJN01000027.1_i000_005710	-	748	Mokosh_TypeI_MkoA	-	1112	False	False	5.3e-18	77.6	0.1	False	False	KPI36982.1
GCA_001299255.1-Fun_LFJN01000027.1_i000_005754	-	939	Mokosh_TypeI_MkoA	-	1112	False	False	4.3999999999999995e-25	101.0	0.0	False	False	KPI36976.1
GCA_001299255.1-Fun_LFJN01000028.1_i000_005938	-	323	Mokosh_TypeI_MkoA	-	1112	False	False	0.00075	30.7	0.0	False	False	KPI36820.1
GCA_001299255.1-Fun_LFJN01000029.1_i000_006071	-	1055	Mokosh_TypeI_MkoA	-	1112	False	False	4.1000000000000003e-81	286.6	0.0	False	False	KPI36675.1
GCA_001299255.1-Fun_LFJN01000030.1_i000_006691	-	814	Mokosh_TypeI_MkoA	-	1112	False	False	1.3e-12	59.7	0.0	False	False	KPI36556.1
GCA_001299255.1-Fun_LFJN01000030.1_i000_006703	-	1158	Mokosh_TypeI_MkoA	-	1112	False	False	1.2e-17	76.4	0.1	False	False	KPI36504.1
GCA_001299255.1-Fun_LFJN01000030.1_i000_006714	-	533	Mokosh_TypeI_MkoA	-	1112	False	False	6.7e-09	47.4	0.0	False	False	KPI36538.1
GCA_001299255.1-Fun_LFJN01000030.1_i000_006765	-	340	Mokosh_TypeI_MkoA	-	1112	False	False	9.7e-06	37.0	0.0	False	False	KPI36521.1
GCA_001299255.1-Fun_LFJN01000031.1_i000_006804	-	656	Mokosh_TypeI_MkoA	-	1112	False	False	1.3e-14	66.3	0.0	False	False	KPI36490.1
GCA_001299255.1-Fun_LFJN01000032.1_i000_006974	-	1007	Mokosh_TypeI_MkoA	-	1112	False	False	5.3e-12	57.7	0.0	False	False	KPI36248.1
GCA_001299255.1-Fun_LFJN01000033.1_i000_007127	-	865	Mokosh_TypeI_MkoA	-	1112	False	False	9.9e-21	86.6	0.0	False	False	KPI36151.1
GCA_001299255.1-Fun_LFJN01000034.1_i000_007277	-	1625	Mokosh_TypeI_MkoA	-	1112	False	False	0.00035	31.8	0.0	False	False	KPI36077.1
GCA_001299255.1-Fun_LFJN01000035.1_i000_007389	-	1271	Mokosh_TypeI_MkoA	-	1112	False	False	2.4e-49	181.3	0.0	False	False	KPI35941.1
GCA_001299255.1-Fun_LFJN01000037.1_i000_007590	-	552	Mokosh_TypeI_MkoA	-	1112	False	False	3e-12	58.5	0.0	False	False	KPI35762.1
GCA_001299255.1-Fun_LFJN01000037.1_i000_007604	-	918	Mokosh_TypeI_MkoA	-	1112	False	False	2e-22	92.2	0.0	False	False	KPI35756.1
GCA_001299255.1-Fun_LFJN01000039.1_i000_007760	-	380	Mokosh_TypeI_MkoA	-	1112	False	False	1.2e-16	73.0	0.0	False	False	KPI35517.1
GCA_001299255.1-Fun_LFJN01000039.1_i000_007807	-	416	Mokosh_TypeI_MkoA	-	1112	False	False	7.6e-09	47.2	0.0	False	False	KPI35537.1
GCA_001299255.1-Fun_LFJN01000042.1_i000_008563	-	357	Mokosh_TypeI_MkoA	-	1112	False	False	2.6e-15	68.7	0.0	False	False	KPI35240.1
GCA_001299255.1-Fun_LFJN01000045.1_i000_008775	-	1230	Mokosh_TypeI_MkoA	-	1112	False	False	9.6e-63	225.7	0.4	False	False	KPI35054.1
GCA_001299255.1-Fun_LFJN01000048.1_i000_008944	-	784	Mokosh_TypeI_MkoA	-	1112	False	False	1e-17	76.6	0.0	False	False	KPI34873.1
GCA_001299255.1-Fun_LFJN01000051.1_i000_009589	-	299	Mokosh_TypeI_MkoA	-	1112	False	False	9.4e-14	63.5	0.0	False	False	KPI34763.1
GCA_001299255.1-Fun_LFJN01000051.1_i000_009592	-	492	Mokosh_TypeI_MkoA	-	1112	False	False	9.3e-22	90.0	0.0	False	False	KPI34767.1
GCA_001299255.1-Fun_LFJN01000059.1_i000_009876	-	505	Mokosh_TypeI_MkoA	-	1112	False	False	6.400000000000001e-22	90.5	0.0	False	False	KPI34482.1
GCA_001299255.1-Fun_LFJN01000067.1_i000_010529	-	407	Mokosh_TypeI_MkoA	-	1112	False	False	4.1000000000000004e-22	91.2	0.0	False	False	KPI34317.1
GCA_001299535.1-Pro_LJSK01000001.1_i000_000011	-	650	Mokosh_TypeI_MkoA	-	1112	False	False	6.8e-15	67.3	0.0	False	False	KPI90778.1
GCA_001299535.1-Pro_LJSK01000002.1_i000_000152	-	479	Mokosh_TypeI_MkoA	-	1112	False	False	2.6e-21	88.5	0.0	False	False	KPI90716.1
GCA_001299535.1-Pro_LJSK01000002.1_i000_000180	-	296	Mokosh_TypeI_MkoA	-	1112	False	False	3.1e-07	41.9	0.0	False	False	KPI90744.1
GCA_001299535.1-Pro_LJSK01000003.1_i000_000219	-	1676	Mokosh_TypeI_MkoA	-	1112	False	False	5.6e-11	54.3	0.0	False	False	KPI90623.1
GCA_001299535.1-Pro_LJSK01000005.1_i000_000386	-	388	Mokosh_TypeI_MkoA	-	1112	True	False	4.7e-15	67.8	0.0	True	False	KPI90456.1
GCA_001299535.1-Pro_LJSK01000005.1_i000_000388	-	842	Mokosh_TypeI_MkoB	-	610	True	False	0.07	25.2	11.7	True	False	KPI90458.1
GCA_001299535.1-Pro_LJSK01000005.1_i000_000393	-	1480	Mokosh_TypeI_MkoA	-	1112	True	False	8.5e-23	93.4	0.0	True	False	KPI90463.1
GCA_001299535.1-Pro_LJSK01000005.1_i000_000397	-	1617	Mokosh_TypeI_MkoA	-	1112	True	False	8.2e-19	80.3	0.0	True	False	KPI90467.1
GCA_001299535.1-Pro_LJSK01000006.1_i000_000448	-	1660	Mokosh_TypeI_MkoA	-	1112	False	False	1.9e-11	55.9	0.0	False	False	KPI90372.1
GCA_001299535.1-Pro_LJSK01000006.1_i000_000500	-	620	Mokosh_TypeI_MkoA	-	1112	False	False	7.4e-07	40.7	0.0	False	False	KPI90424.1
GCA_001299535.1-Pro_LJSK01000008.1_i000_000661	-	1090	Mokosh_TypeI_MkoA	-	1112	False	False	5.7e-17	74.2	0.0	False	False	KPI90282.1
GCA_001299535.1-Pro_LJSK01000009.1_i000_000690	-	993	Mokosh_TypeI_MkoA	-	1112	False	False	1.9e-23	95.6	0.0	False	False	KPI90175.1
GCA_001299535.1-Pro_LJSK01000011.1_i000_000827	-	1700	Mokosh_TypeI_MkoA	-	1112	False	False	5.9e-14	64.2	0.0	False	False	KPI90079.1
GCA_001299535.1-Pro_LJSK01000012.1_i000_000852	-	598	Mokosh_TypeI_MkoA	-	1112	False	False	1.8e-15	69.2	0.0	False	False	KPI89997.1
GCA_001299535.1-Pro_LJSK01000013.1_i000_000912	-	332	Mokosh_TypeI_MkoA	-	1112	False	False	3.7e-21	88.0	0.0	False	False	KPI89949.1
GCA_001299535.1-Pro_LJSK01000014.1_i000_000950	-	563	Mokosh_TypeI_MkoA	-	1112	False	False	5.1e-20	84.3	0.0	False	False	KPI89883.1
GCA_001299535.1-Pro_LJSK01000014.1_i000_000951	-	281	Mokosh_TypeI_MkoA	-	1112	False	False	7.9e-15	67.1	0.0	False	False	KPI89884.1
GCA_001299535.1-Pro_LJSK01000017.1_i000_001102	-	312	Mokosh_TypeI_MkoA	-	1112	False	False	4e-08	44.8	0.0	False	False	KPI89727.1
GCA_001299535.1-Pro_LJSK01000017.1_i000_001115	-	502	Mokosh_TypeI_MkoA	-	1112	False	False	2.1e-09	49.1	0.1	True	False	KPI89740.1
GCA_001299535.1-Pro_LJSK01000017.1_i000_001119	-	363	Mokosh_TypeI_MkoA	-	1112	False	False	7.1e-18	77.1	0.0	False	False	KPI89744.1
GCA_001299535.1-Pro_LJSK01000020.1_i000_001266	-	1346	Mokosh_TypeI_MkoA	-	1112	False	False	9.999999999999999e-26	103.1	0.3	False	False	KPI89607.1
GCA_001299535.1-Pro_LJSK01000020.1_i000_001281	-	1118	Mokosh_TypeI_MkoA	-	1112	False	False	6.1e-19	80.7	0.0	False	False	KPI89622.1
GCA_001299535.1-Pro_LJSK01000021.1_i000_001295	-	1248	Mokosh_TypeI_MkoA	-	1112	False	False	3.1e-10	51.8	0.2	False	False	KPI89533.1
GCA_001299535.1-Pro_LJSK01000022.1_i000_001351	-	1023	Mokosh_TypeI_MkoA	-	1112	False	False	4.6e-07	41.4	0.0	False	False	KPI89482.1
GCA_001299535.1-Pro_LJSK01000022.1_i000_001360	-	447	Mokosh_TypeI_MkoA	-	1112	False	False	5.1e-17	74.3	0.0	False	False	KPI89491.1
GCA_001299535.1-Pro_LJSK01000022.1_i000_001378	-	899	Mokosh_TypeI_MkoA	-	1112	False	False	7.3e-10	50.6	0.0	False	False	KPI89509.1
GCA_001299535.1-Pro_LJSK01000022.1_i000_001397	-	623	Mokosh_TypeI_MkoA	-	1112	False	False	4.1e-20	84.6	0.0	False	False	KPI89528.1
GCA_001299535.1-Pro_LJSK01000023.1_i000_001412	-	1317	Mokosh_TypeI_MkoA	-	1112	False	False	2.2e-17	75.5	0.0	False	False	KPI89455.1
GCA_001299535.1-Pro_LJSK01000024.1_i000_001447	-	1052	Mokosh_TypeI_MkoA	-	1112	False	False	8.6e-06	37.1	0.0	False	False	KPI89418.1
GCA_001299535.1-Pro_LJSK01000024.1_i000_001469	-	367	Mokosh_TypeI_MkoA	-	1112	False	False	4.7e-27	107.6	0.0	False	False	KPI89440.1
GCA_001299535.1-Pro_LJSK01000026.1_i000_001542	-	613	Mokosh_TypeI_MkoA	-	1112	False	False	3.8e-22	91.3	0.0	False	False	KPI89320.1
GCA_001299535.1-Pro_LJSK01000028.1_i000_001633	-	1568	Mokosh_TypeI_MkoA	-	1112	False	False	5.4e-21	87.5	0.0	False	False	KPI89217.1
GCA_001299535.1-Pro_LJSK01000028.1_i000_001635	-	811	Mokosh_TypeI_MkoA	-	1112	False	False	8.100000000000001e-22	90.2	0.0	False	False	KPI89219.1
GCA_001299535.1-Pro_LJSK01000028.1_i000_001639	-	537	Mokosh_TypeI_MkoA	-	1112	False	False	1.6e-18	79.3	0.0	False	False	KPI89223.1
GCA_001299535.1-Pro_LJSK01000028.1_i000_001654	-	444	Mokosh_TypeI_MkoA	-	1112	False	False	7.500000000000001e-22	90.3	0.1	False	False	KPI89238.1
GCA_001299535.1-Pro_LJSK01000029.1_i000_001668	-	1512	Mokosh_TypeI_MkoA	-	1112	False	False	1.3e-12	59.7	0.0	False	False	KPI89183.1
GCA_001299535.1-Pro_LJSK01000031.1_i000_001737	-	1367	Mokosh_TypeI_MkoA	-	1112	False	False	1.3e-15	69.6	0.0	False	False	KPI89105.1
GCA_001299535.1-Pro_LJSK01000031.1_i000_001741	-	1315	Mokosh_TypeI_MkoA	-	1112	False	False	1.5e-12	59.6	0.0	False	False	KPI89109.1
GCA_001299535.1-Pro_LJSK01000033.1_i000_001839	-	2494	Mokosh_TypeI_MkoA	-	1112	False	False	1.4e-16	72.9	2.5	False	False	KPI89038.1
GCA_001299535.1-Pro_LJSK01000035.1_i000_001902	-	1531	Mokosh_TypeI_MkoA	-	1112	False	False	9.3e-14	63.5	0.0	False	False	KPI88949.1
GCA_001299535.1-Pro_LJSK01000035.1_i000_001905	-	1162	Mokosh_TypeI_MkoA	-	1112	False	False	1.1e-13	63.2	0.0	False	False	KPI88952.1
GCA_001299535.1-Pro_LJSK01000036.1_i000_001942	-	600	Mokosh_TypeI_MkoA	-	1112	False	False	3.4e-20	84.8	0.0	False	False	KPI88910.1
GCA_001299535.1-Pro_LJSK01000037.1_i000_001985	-	443	Mokosh_TypeI_MkoA	-	1112	False	False	2.2e-20	85.5	0.0	False	False	KPI88881.1
GCA_001299535.1-Pro_LJSK01000037.1_i000_001993	-	481	Mokosh_TypeI_MkoA	-	1112	False	False	1.5e-17	76.1	0.0	False	False	KPI88889.1
GCA_001299535.1-Pro_LJSK01000037.1_i000_002001	-	1125	Mokosh_TypeI_MkoA	-	1112	False	False	1.8e-14	65.9	0.0	False	False	KPI88897.1
GCA_001299535.1-Pro_LJSK01000040.1_i000_002079	-	4251	Mokosh_TypeI_MkoA	-	1112	False	False	1.6e-13	62.8	0.0	False	False	KPI88778.1
GCA_001299535.1-Pro_LJSK01000041.1_i000_002115	-	1688	Mokosh_TypeI_MkoA	-	1112	False	False	3.6e-15	68.2	0.0	False	False	KPI88750.1
GCA_001299535.1-Pro_LJSK01000042.1_i000_002147	-	528	Mokosh_TypeI_MkoA	-	1112	False	False	3.6e-21	88.1	0.0	False	False	KPI88701.1
GCA_001299535.1-Pro_LJSK01000042.1_i000_002170	-	933	Mokosh_TypeI_MkoA	-	1112	False	False	2.1e-24	98.8	0.0	False	False	KPI88724.1
GCA_001299535.1-Pro_LJSK01000044.1_i000_002240	-	578	Mokosh_TypeI_MkoA	-	1112	False	False	4.5e-10	51.3	0.0	False	False	KPI88652.1
GCA_001299535.1-Pro_LJSK01000045.1_i000_002279	-	1025	Mokosh_TypeI_MkoA	-	1112	False	False	1e-20	86.5	0.0	False	False	KPI88627.1
GCA_001299535.1-Pro_LJSK01000048.1_i000_002396	-	386	Mokosh_TypeI_MkoA	-	1112	False	False	2.9e-15	68.5	0.0	False	False	KPI88516.1
GCA_001299535.1-Pro_LJSK01000049.1_i000_002410	-	848	Mokosh_TypeI_MkoA	-	1112	False	False	1.5e-25	102.6	0.0	False	False	KPI88464.1
GCA_001299535.1-Pro_LJSK01000049.1_i000_002413	-	1023	Mokosh_TypeI_MkoA	-	1112	False	False	2e-18	79.0	0.1	False	False	KPI88467.1
GCA_001299535.1-Pro_LJSK01000049.1_i000_002422	-	2042	Mokosh_TypeI_MkoA	-	1112	False	False	2.4e-05	35.7	0.0	False	False	KPI88476.1
GCA_001299535.1-Pro_LJSK01000050.1_i000_002432	-	776	Mokosh_TypeI_MkoA	-	1112	False	False	3.7e-10	51.6	0.0	False	False	KPI88435.1
GCA_001299535.1-Pro_LJSK01000056.1_i000_002594	-	713	Mokosh_TypeI_MkoA	-	1112	False	False	6.8e-13	60.6	0.0	False	False	KPI88263.1
GCA_001299535.1-Pro_LJSK01000058.1_i000_002660	-	311	Mokosh_TypeI_MkoA	-	1112	False	False	8.1e-29	113.4	0.0	False	False	KPI88187.1
GCA_001299535.1-Pro_LJSK01000059.1_i000_002714	-	510	Mokosh_TypeI_MkoA	-	1112	False	False	9.2e-11	53.6	0.0	False	False	KPI88168.1
GCA_001299535.1-Pro_LJSK01000061.1_i000_002770	-	363	Mokosh_TypeI_MkoA	-	1112	False	False	9.4e-16	70.1	0.0	False	False	KPI88114.1
GCA_001299535.1-Pro_LJSK01000065.1_i000_002853	-	330	Mokosh_TypeI_MkoA	-	1112	False	False	1.6000000000000002e-22	92.5	0.0	False	False	KPI88008.1
GCA_001299535.1-Pro_LJSK01000068.1_i000_002943	-	678	Mokosh_TypeI_MkoA	-	1112	False	False	1.4e-12	59.6	0.0	False	False	KPI87935.1
GCA_001299535.1-Pro_LJSK01000068.1_i000_002955	-	473	Mokosh_TypeI_MkoA	-	1112	False	False	7.7e-10	50.5	0.0	False	False	KPI87947.1
GCA_001299535.1-Pro_LJSK01000069.1_i000_002962	-	297	Mokosh_TypeI_MkoA	-	1112	False	False	9.4e-29	113.2	0.0	False	False	KPI87915.1
GCA_001299535.1-Pro_LJSK01000069.1_i000_002964	-	1310	Mokosh_TypeI_MkoA	-	1112	False	False	2.3e-16	72.2	0.0	False	False	KPI87917.1
GCA_001299535.1-Pro_LJSK01000071.1_i000_003008	-	891	Mokosh_TypeI_MkoA	-	1112	False	False	2.1e-25	102.1	0.0	False	False	KPI87883.1
GCA_001299535.1-Pro_LJSK01000074.1_i000_003102	-	394	Mokosh_TypeI_MkoA	-	1112	False	False	2.2999999999999997e-24	98.6	0.0	False	False	KPI87780.1
GCA_001299535.1-Pro_LJSK01000076.1_i000_003147	-	521	Mokosh_TypeI_MkoA	-	1112	False	False	1.8000000000000002e-28	112.2	0.0	False	False	KPI87710.1
GCA_001299535.1-Pro_LJSK01000076.1_i000_003157	-	541	Mokosh_TypeI_MkoA	-	1112	False	False	6.299999999999999e-26	103.8	0.0	False	False	KPI87720.1
GCA_001299535.1-Pro_LJSK01000076.1_i000_003162	-	329	Mokosh_TypeI_MkoA	-	1112	False	False	2.1e-14	65.7	0.0	False	False	KPI87725.1
GCA_001299535.1-Pro_LJSK01000078.1_i000_003232	-	339	Mokosh_TypeI_MkoA	-	1112	False	False	1.9e-12	59.2	0.0	False	False	KPI87671.1
GCA_001299535.1-Pro_LJSK01000083.1_i000_003333	-	547	Mokosh_TypeI_MkoA	-	1112	False	False	1.1e-23	96.4	0.0	False	False	KPI87527.1
GCA_001299535.1-Pro_LJSK01000087.1_i000_003410	-	702	Mokosh_TypeI_MkoA	-	1112	False	False	1.4e-11	56.3	0.0	False	False	KPI87458.1
GCA_001299535.1-Pro_LJSK01000090.1_i000_003489	-	2158	Mokosh_TypeI_MkoA	-	1112	False	False	5.5e-10	51.0	0.0	False	False	KPI87392.1
GCA_001299535.1-Pro_LJSK01000098.1_i000_003669	-	1086	Mokosh_TypeI_MkoA	-	1112	False	False	2.1999999999999997e-25	102.0	0.1	False	False	KPI87190.1
GCA_001299535.1-Pro_LJSK01000104.1_i000_003815	-	358	Mokosh_TypeI_MkoA	-	1112	False	False	1.9e-17	75.7	0.0	False	False	KPI87042.1
GCA_001299535.1-Pro_LJSK01000105.1_i000_003854	-	1895	Mokosh_TypeI_MkoA	-	1112	False	False	5.5e-20	84.1	0.0	False	False	KPI87032.1
GCA_001299535.1-Pro_LJSK01000106.1_i000_003863	-	3440	Mokosh_TypeI_MkoA	-	1112	False	False	2.4e-05	35.7	0.0	False	False	KPI86995.1
GCA_001299535.1-Pro_LJSK01000110.1_i000_003961	-	3298	Mokosh_TypeI_MkoA	-	1112	False	False	2.4e-13	62.1	0.0	False	False	KPI86920.1
GCA_001299535.1-Pro_LJSK01000116.1_i000_004104	-	627	Mokosh_TypeI_MkoA	-	1112	False	False	4.4e-10	51.4	0.0	False	False	KPI86787.1
GCA_001299535.1-Pro_LJSK01000119.1_i000_004165	-	3627	Mokosh_TypeI_MkoA	-	1112	False	False	4.2e-16	71.3	0.0	False	False	KPI86701.1
GCA_001299535.1-Pro_LJSK01000119.1_i000_004166	-	1943	Mokosh_TypeI_MkoA	-	1112	False	False	5.9e-17	74.1	0.0	False	False	KPI86702.1
GCA_001299535.1-Pro_LJSK01000120.1_i000_004191	-	443	Mokosh_TypeI_MkoA	-	1112	False	False	4.1e-14	64.7	0.0	False	False	KPI86685.1
GCA_001299535.1-Pro_LJSK01000121.1_i000_004217	-	390	Mokosh_TypeI_MkoA	-	1112	False	False	4.1e-25	101.1	0.0	False	False	KPI86654.1
GCA_001299535.1-Pro_LJSK01000125.1_i000_004315	-	337	Mokosh_TypeI_MkoA	-	1112	False	False	8.5e-17	73.6	0.0	False	False	KPI86544.1
GCA_001299535.1-Pro_LJSK01000126.1_i000_004343	-	906	Mokosh_TypeI_MkoA	-	1112	False	False	6.6e-13	60.7	0.0	False	False	KPI86530.1
GCA_001299535.1-Pro_LJSK01000129.1_i000_004418	-	873	Mokosh_TypeI_MkoA	-	1112	False	False	4.4e-23	94.4	0.0	False	False	KPI86486.1
GCA_001299535.1-Pro_LJSK01000131.1_i000_004459	-	1105	Mokosh_TypeI_MkoA	-	1112	False	False	2.7e-10	52.0	0.0	False	False	KPI86438.1
GCA_001299535.1-Pro_LJSK01000135.1_i000_004528	-	631	Mokosh_TypeI_MkoA	-	1112	False	False	2.7e-11	55.4	0.0	False	False	KPI86360.1
GCA_001299535.1-Pro_LJSK01000138.1_i000_004587	-	858	Mokosh_TypeI_MkoA	-	1112	False	False	1.2e-13	63.1	0.0	False	False	KPI86298.1
GCA_001299535.1-Pro_LJSK01000139.1_i000_004603	-	823	Mokosh_TypeI_MkoA	-	1112	False	False	1.1e-21	89.8	0.0	False	False	KPI86278.1
GCA_001299535.1-Pro_LJSK01000139.1_i000_004610	-	1648	Mokosh_TypeI_MkoA	-	1112	False	False	8.5e-50	182.9	2.6	False	False	KPI86285.1
GCA_001299535.1-Pro_LJSK01000145.1_i000_004717	-	650	Mokosh_TypeI_MkoA	-	1112	False	False	1e-10	53.4	0.0	False	False	KPI86153.1
GCA_001299535.1-Pro_LJSK01000148.1_i000_004774	-	581	Mokosh_TypeI_MkoA	-	1112	False	False	1e-13	63.4	0.0	False	False	KPI86105.1
GCA_001299535.1-Pro_LJSK01000149.1_i000_004791	-	1915	Mokosh_TypeI_MkoA	-	1112	False	False	2.5999999999999996e-24	98.5	0.0	False	False	KPI86088.1
GCA_001299535.1-Pro_LJSK01000151.1_i000_004835	-	568	Mokosh_TypeI_MkoA	-	1112	False	False	1.6e-09	49.5	0.0	False	False	KPI86055.1
GCA_001299535.1-Pro_LJSK01000154.1_i000_004872	-	1312	Mokosh_TypeI_MkoA	-	1112	False	False	1.2e-19	83.0	0.0	False	False	KPI85997.1
GCA_001299535.1-Pro_LJSK01000158.1_i000_004954	-	888	Mokosh_TypeI_MkoA	-	1112	False	False	0.0009	30.4	0.0	False	False	KPI85928.1
GCA_001299535.1-Pro_LJSK01000162.1_i000_005044	-	732	Mokosh_TypeI_MkoA	-	1112	False	False	3.1e-05	35.3	0.0	False	False	KPI85848.1
GCA_001299535.1-Pro_LJSK01000166.1_i000_005095	-	1380	Mokosh_TypeI_MkoA	-	1112	False	False	7.7e-10	50.5	0.0	False	False	KPI85796.1
GCA_001299535.1-Pro_LJSK01000171.1_i000_005175	-	684	Mokosh_TypeI_MkoA	-	1112	False	False	7.900000000000001e-22	90.2	0.0	False	False	KPI85704.1
GCA_001299535.1-Pro_LJSK01000172.1_i000_005193	-	928	Mokosh_TypeI_MkoA	-	1112	False	False	3.8e-22	91.3	0.0	False	False	KPI85674.1
GCA_001299535.1-Pro_LJSK01000173.1_i000_005218	-	2480	Mokosh_TypeI_MkoA	-	1112	False	False	1e-51	189.2	1.7	False	False	KPI85658.1
GCA_001299535.1-Pro_LJSK01000178.1_i000_005299	-	1000	Mokosh_TypeI_MkoA	-	1112	False	False	2.4e-14	65.5	0.0	False	False	KPI85585.1
GCA_001299535.1-Pro_LJSK01000182.1_i000_005356	-	396	Mokosh_TypeI_MkoA	-	1112	False	False	4.1000000000000004e-22	91.2	0.0	False	False	KPI85536.1
GCA_001299535.1-Pro_LJSK01000187.1_i000_005434	-	2262	Mokosh_TypeI_MkoA	-	1112	False	False	6.8e-12	57.3	0.1	False	False	KPI85442.1
GCA_001299535.1-Pro_LJSK01000187.1_i000_005436	-	406	Mokosh_TypeI_MkoA	-	1112	False	False	3.6000000000000003e-22	91.4	0.1	False	False	KPI85444.1
GCA_001299535.1-Pro_LJSK01000188.1_i000_005450	-	385	Mokosh_TypeI_MkoA	-	1112	False	False	2.6e-15	68.6	0.0	False	False	KPI85422.1
GCA_001299535.1-Pro_LJSK01000189.1_i000_005466	-	301	Mokosh_TypeI_MkoA	-	1112	False	False	1.9e-23	95.6	0.0	False	False	KPI85403.1
GCA_001299535.1-Pro_LJSK01000191.1_i000_005498	-	444	Mokosh_TypeI_MkoA	-	1112	False	False	1.1e-16	73.1	0.0	False	False	KPI85379.1
GCA_001299535.1-Pro_LJSK01000193.1_i000_005535	-	1464	Mokosh_TypeI_MkoA	-	1112	False	False	5.9e-12	57.5	0.0	False	False	KPI85342.1
GCA_001299535.1-Pro_LJSK01000194.1_i000_005546	-	1808	Mokosh_TypeI_MkoA	-	1112	False	False	1.2e-20	86.3	0.0	False	False	KPI85326.1
GCA_001299535.1-Pro_LJSK01000194.1_i000_005548	-	375	Mokosh_TypeI_MkoA	-	1112	False	False	2.9e-08	45.3	0.0	False	False	KPI85328.1
GCA_001299535.1-Pro_LJSK01000203.1_i000_005678	-	672	Mokosh_TypeI_MkoA	-	1112	False	False	5.2e-23	94.1	0.0	False	False	KPI85196.1
GCA_001299535.1-Pro_LJSK01000204.1_i000_005694	-	723	Mokosh_TypeI_MkoA	-	1112	False	False	1.9e-10	52.5	0.0	False	False	KPI85169.1
GCA_001299535.1-Pro_LJSK01000204.1_i000_005708	-	367	Mokosh_TypeI_MkoA	-	1112	False	False	2e-19	82.3	0.0	False	False	KPI85183.1
GCA_001299535.1-Pro_LJSK01000205.1_i000_005713	-	1551	Mokosh_TypeI_MkoA	-	1112	False	False	2.4e-20	85.4	0.0	False	False	KPI85151.1
GCA_001299535.1-Pro_LJSK01000209.1_i000_005785	-	391	Mokosh_TypeI_MkoA	-	1112	False	False	6.3e-15	67.4	0.0	False	False	KPI85082.1
GCA_001299535.1-Pro_LJSK01000215.1_i000_005870	-	587	Mokosh_TypeI_MkoA	-	1112	False	False	0.0005	31.3	0.0	False	False	KPI85001.1
GCA_001299535.1-Pro_LJSK01000225.1_i000_006011	-	1773	Mokosh_TypeI_MkoA	-	1112	False	False	0.00032	32.0	0.0	False	False	KPI84872.1
GCA_001299535.1-Pro_LJSK01000228.1_i000_006045	-	1247	Mokosh_TypeI_MkoA	-	1112	False	False	2.5e-21	88.6	0.0	False	False	KPI84827.1
GCA_001299535.1-Pro_LJSK01000229.1_i000_006059	-	1029	Mokosh_TypeI_MkoA	-	1112	False	False	1e-14	66.7	0.0	False	False	KPI84817.1
GCA_001299535.1-Pro_LJSK01000232.1_i000_006101	-	502	Mokosh_TypeI_MkoA	-	1112	False	False	7.1e-12	57.3	0.0	False	False	KPI84784.1
GCA_001299535.1-Pro_LJSK01000236.1_i000_006146	-	356	Mokosh_TypeI_MkoA	-	1112	False	False	2.7e-15	68.6	0.0	False	False	KPI84719.1
GCA_001299535.1-Pro_LJSK01000239.1_i000_006186	-	390	Mokosh_TypeI_MkoA	-	1112	False	False	3.4e-25	101.4	0.0	False	False	KPI84683.1
GCA_001299535.1-Pro_LJSK01000239.1_i000_006193	-	374	Mokosh_TypeI_MkoA	-	1112	False	False	7e-18	77.2	0.0	False	False	KPI84690.1
GCA_001299535.1-Pro_LJSK01000249.1_i000_006325	-	1121	Mokosh_TypeI_MkoA	-	1112	False	False	4.3999999999999995e-25	101.0	0.0	False	False	KPI84550.1
GCA_001299535.1-Pro_LJSK01000268.1_i000_006555	-	429	Mokosh_TypeI_MkoA	-	1112	False	False	1.5000000000000002e-22	92.6	0.1	False	False	KPI84336.1
GCA_001299535.1-Pro_LJSK01000274.1_i000_006615	-	371	Mokosh_TypeI_MkoA	-	1112	False	False	9.1e-14	63.5	0.0	False	False	KPI84267.1
GCA_001299535.1-Pro_LJSK01000275.1_i000_006620	-	632	Mokosh_TypeI_MkoA	-	1112	False	False	5.300000000000001e-22	90.8	0.0	False	False	KPI84252.1
GCA_001299535.1-Pro_LJSK01000276.1_i000_006630	-	407	Mokosh_TypeI_MkoA	-	1112	False	False	2.9e-19	81.8	0.0	False	False	KPI84240.1
GCA_001299535.1-Pro_LJSK01000276.1_i000_006633	-	283	Mokosh_TypeI_MkoA	-	1112	False	False	3.9e-16	71.4	0.0	False	False	KPI84243.1
GCA_001299535.1-Pro_LJSK01000276.1_i000_006634	-	645	Mokosh_TypeI_MkoA	-	1112	False	False	3.8e-16	71.4	0.0	False	False	KPI84244.1
GCA_001299535.1-Pro_LJSK01000277.1_i000_006654	-	297	Mokosh_TypeI_MkoA	-	1112	False	False	4.7e-16	71.1	0.0	False	False	KPI84234.1
GCA_001299535.1-Pro_LJSK01000279.1_i000_006678	-	779	Mokosh_TypeI_MkoA	-	1112	False	False	3.5000000000000004e-28	111.3	21.1	False	False	KPI84204.1
GCA_001299535.1-Pro_LJSK01000280.1_i000_006687	-	3215	Mokosh_TypeI_MkoA	-	1112	False	False	1e-10	53.4	0.0	False	False	KPI84195.1
GCA_001299535.1-Pro_LJSK01000282.1_i000_006699	-	860	Mokosh_TypeI_MkoA	-	1112	False	False	6.3e-14	64.1	0.0	False	False	KPI84176.1
GCA_001299535.1-Pro_LJSK01000284.1_i000_006721	-	1658	Mokosh_TypeI_MkoA	-	1112	False	False	6e-07	41.0	0.0	False	False	KPI84162.1
GCA_001299535.1-Pro_LJSK01000288.1_i000_006769	-	1219	Mokosh_TypeI_MkoA	-	1112	False	False	6e-22	90.6	0.0	False	False	KPI84119.1
GCA_001299535.1-Pro_LJSK01000294.1_i000_006833	-	271	Mokosh_TypeI_MkoA	-	1112	False	False	9.9e-25	99.9	0.0	False	False	KPI84055.1
GCA_001299535.1-Pro_LJSK01000305.1_i000_006918	-	740	Mokosh_TypeI_MkoA	-	1112	False	False	9e-21	86.7	0.0	False	False	KPI83960.1
GCA_001299535.1-Pro_LJSK01000306.1_i000_006926	-	357	Mokosh_TypeI_MkoA	-	1112	False	False	2.7000000000000002e-27	108.3	0.0	False	False	KPI83947.1
GCA_001299535.1-Pro_LJSK01000307.1_i000_006944	-	589	Mokosh_TypeI_MkoA	-	1112	False	False	3.2e-26	104.8	0.0	False	False	KPI83940.1
GCA_001299535.1-Pro_LJSK01000311.1_i000_006978	-	2956	Mokosh_TypeI_MkoA	-	1112	False	False	3.1e-18	78.3	0.0	False	False	KPI83905.1
GCA_001299535.1-Pro_LJSK01000316.1_i000_007018	-	369	Mokosh_TypeI_MkoA	-	1112	False	False	1e-05	36.9	0.0	False	False	KPI83858.1
GCA_001299535.1-Pro_LJSK01000323.1_i000_007079	-	503	Mokosh_TypeI_MkoA	-	1112	False	False	6.7e-17	73.9	0.0	False	False	KPI83808.1
GCA_001299535.1-Pro_LJSK01000324.1_i000_007086	-	1890	Mokosh_TypeI_MkoA	-	1112	False	False	9.5e-12	56.9	0.0	False	False	KPI83799.1
GCA_001299535.1-Pro_LJSK01000330.1_i000_007137	-	414	Mokosh_TypeI_MkoA	-	1112	False	False	5.5e-19	80.8	0.0	False	False	KPI83742.1
GCA_001299535.1-Pro_LJSK01000342.1_i000_007220	-	801	Mokosh_TypeI_MkoA	-	1112	False	True	1.7e-23	95.7	0.0	False	False	KPI83663.1
GCA_001299535.1-Pro_LJSK01000347.1_i000_007257	-	1129	Mokosh_TypeI_MkoA	-	1112	False	False	3.4e-19	81.5	0.0	False	False	KPI83625.1
GCA_001299535.1-Pro_LJSK01000348.1_i000_007261	-	356	Mokosh_TypeI_MkoA	-	1112	False	False	1.4e-06	39.7	0.0	False	False	KPI83617.1
GCA_001299535.1-Pro_LJSK01000348.1_i000_007262	-	329	Mokosh_TypeI_MkoA	-	1112	False	False	6.6e-06	37.5	0.0	False	False	KPI83618.1
GCA_001299535.1-Pro_LJSK01000356.1_i000_007317	-	613	Mokosh_TypeI_MkoA	-	1112	False	False	1.4e-13	62.9	0.0	False	False	KPI83561.1
GCA_001299535.1-Pro_LJSK01000358.1_i000_007337	-	1424	Mokosh_TypeI_MkoA	-	1112	False	False	1.1e-23	96.4	0.0	False	False	KPI83547.1
GCA_001299535.1-Pro_LJSK01000387.1_i000_007509	-	301	Mokosh_TypeI_MkoA	-	1112	False	False	4.7e-21	87.7	0.0	False	False	KPI83365.1
GCA_001299535.1-Pro_LJSK01000397.1_i000_007563	-	1250	Mokosh_TypeI_MkoA	-	1112	False	False	1e-13	63.4	0.1	False	False	KPI83312.1
GCA_001299535.1-Pro_LJSK01000402.1_i000_007597	-	557	Mokosh_TypeI_MkoA	-	1112	False	False	1.7999999999999997e-24	99.0	0.0	False	False	KPI83289.1
GCA_001299535.1-Pro_LJSK01000416.1_i000_007674	-	736	Mokosh_TypeI_MkoA	-	1112	False	False	2.1e-08	45.8	0.5	False	False	KPI83201.1
GCA_001299535.1-Pro_LJSK01000430.1_i000_007740	-	1971	Mokosh_TypeI_MkoA	-	1112	False	False	9.8e-06	36.9	0.0	False	False	KPI83139.1
GCA_001299535.1-Pro_LJSK01000449.1_i000_007826	-	1066	Mokosh_TypeI_MkoA	-	1112	False	False	6e-14	64.1	0.0	False	False	KPI83053.1
GCA_001299535.1-Pro_LJSK01000458.1_i000_007863	-	326	Mokosh_TypeI_MkoA	-	1112	False	False	3.6e-26	104.6	0.0	False	False	KPI83017.1
GCA_001299535.1-Pro_LJSK01000460.1_i000_007872	-	1260	Mokosh_TypeI_MkoA	-	1112	False	False	0.00047	31.4	0.8	False	False	KPI83009.1
GCA_001299535.1-Pro_LJSK01000472.1_i000_007919	-	447	Mokosh_TypeI_MkoA	-	1112	False	False	5.3999999999999994e-24	97.4	0.0	False	False	KPI82961.1
GCA_001299535.1-Pro_LJSK01000492.1_i000_007974	-	1076	Mokosh_TypeI_MkoA	-	1112	False	False	2.3e-19	82.1	0.0	False	False	KPI82907.1
GCA_001299535.1-Pro_LJSK01000502.1_i000_008006	-	951	Mokosh_TypeI_MkoA	-	1112	False	False	2.5e-19	81.9	0.0	False	False	KPI82872.1
GCA_001299535.1-Pro_LJSK01000508.1_i000_008021	-	1301	Mokosh_TypeI_MkoA	-	1112	False	False	3.1e-17	75.0	0.0	False	False	KPI82859.1
GCA_001299535.1-Pro_LJSK01000512.1_i000_008032	-	384	Mokosh_TypeI_MkoA	-	1112	False	False	5.4e-15	67.6	0.0	False	False	KPI82849.1
GCA_001299535.1-Pro_LJSK01000524.1_i000_008061	-	524	Mokosh_TypeI_MkoA	-	1112	False	False	1.8e-20	85.8	0.0	False	False	KPI82819.1
GCA_001299535.1-Pro_LJSK01000654.1_i000_008247	-	934	Mokosh_TypeI_MkoA	-	1112	False	False	2.4e-26	105.2	0.0	False	False	KPI82633.1
GCA_001299535.1-Pro_LJSK01001066.1_i000_008458	-	227	Mokosh_TypeI_MkoA	-	1112	False	False	7.1e-18	77.1	0.0	True	False	KPI82422.1
GCA_001299535.1-Pro_LJSK01001074.1_i000_008461	-	241	Mokosh_TypeI_MkoA	-	1112	False	False	1.3e-21	89.5	0.0	False	False	KPI82419.1
GCA_001305275.1-Fun_LHCL01000001.1_i000_000074	-	709	Mokosh_TypeI_MkoA	-	1112	False	False	3.6e-18	78.1	0.0	False	False	KUL92070.1
GCA_001305275.1-Fun_LHCL01000001.1_i000_000163	-	588	Mokosh_TypeI_MkoA	-	1112	False	False	1e-21	89.8	0.0	False	False	KUL92530.1
GCA_001305275.1-Fun_LHCL01000001.1_i000_000293	-	420	Mokosh_TypeI_MkoA	-	1112	False	False	6.6e-18	77.2	0.0	False	False	KUL92498.1
GCA_001305275.1-Fun_LHCL01000001.1_i000_000331	-	395	Mokosh_TypeI_MkoA	-	1112	False	False	4.9e-15	67.7	0.0	False	False	KUL92206.1
GCA_001305275.1-Fun_LHCL01000001.1_i000_000342	-	660	Mokosh_TypeI_MkoA	-	1112	False	False	3.5e-17	74.9	0.0	False	False	KUL92157.1
GCA_001305275.1-Fun_LHCL01000001.1_i000_000368	-	1553	Mokosh_TypeI_MkoA	-	1112	False	False	2e-47	175.0	0.0	False	False	KUL92469.1
GCA_001305275.1-Fun_LHCL01000001.1_i000_000476	-	355	Mokosh_TypeI_MkoA	-	1112	False	False	1.8e-15	69.2	0.0	False	False	KUL92518.1
GCA_001305275.1-Fun_LHCL01000002.1_i000_003303	-	758	Mokosh_TypeI_MkoA	-	1112	False	False	4.2e-12	58.0	0.0	False	False	KUL91831.1
GCA_001305275.1-Fun_LHCL01000002.1_i000_003307	-	414	Mokosh_TypeI_MkoA	-	1112	False	False	2e-20	85.6	0.0	False	False	KUL91837.1
GCA_001305275.1-Fun_LHCL01000002.1_i000_003421	-	836	Mokosh_TypeI_MkoA	-	1112	False	False	2.2e-09	49.0	5.0	False	False	KUL91998.1
GCA_001305275.1-Fun_LHCL01000002.1_i000_003485	-	339	Mokosh_TypeI_MkoA	-	1112	False	False	1.5e-15	69.4	0.1	False	False	KUL91873.1
GCA_001305275.1-Fun_LHCL01000002.1_i000_003491	-	2060	Mokosh_TypeI_MkoA	-	1112	False	False	1.5e-74	264.8	0.1	False	False	KUL91878.1
GCA_001305275.1-Fun_LHCL01000002.1_i000_003523	-	1254	Mokosh_TypeI_MkoA	-	1112	False	False	5.7e-21	87.4	0.2	False	False	KUL91681.1
GCA_001305275.1-Fun_LHCL01000002.1_i000_003697	-	713	Mokosh_TypeI_MkoA	-	1112	False	False	3.9e-92	323.1	0.1	False	False	KUL91924.1
GCA_001305275.1-Fun_LHCL01000003.1_i000_005040	-	371	Mokosh_TypeI_MkoA	-	1112	False	False	7.1e-07	40.7	0.0	False	False	KUL91482.1
GCA_001305275.1-Fun_LHCL01000003.1_i000_005064	-	1150	Mokosh_TypeI_MkoA	-	1112	False	False	1.2e-15	69.8	0.0	False	False	KUL91347.1
GCA_001305275.1-Fun_LHCL01000003.1_i000_005262	-	1073	Mokosh_TypeI_MkoA	-	1112	False	False	1.3e-23	96.2	0.0	False	False	KUL91591.1
GCA_001305275.1-Fun_LHCL01000003.1_i000_005270	-	1361	Mokosh_TypeI_MkoA	-	1112	False	False	1.7e-21	89.1	0.0	False	False	KUL91225.1
GCA_001305275.1-Fun_LHCL01000003.1_i000_005312	-	1676	Mokosh_TypeI_MkoA	-	1112	False	False	2.8e-64	230.8	0.1	False	False	KUL91616.1
GCA_001305275.1-Fun_LHCL01000003.1_i000_005339	-	638	Mokosh_TypeI_MkoA	-	1112	False	False	1.9e-14	65.8	0.0	False	False	KUL91448.1
GCA_001305275.1-Fun_LHCL01000004.1_i000_006731	-	921	Mokosh_TypeI_MkoA	-	1112	False	False	4.8e-05	34.7	2.4	False	False	KUL91039.1
GCA_001305275.1-Fun_LHCL01000004.1_i000_006741	-	879	Mokosh_TypeI_MkoA	-	1112	False	False	3.7e-13	61.5	0.0	False	False	KUL90848.1
GCA_001305275.1-Fun_LHCL01000004.1_i000_006800	-	737	Mokosh_TypeI_MkoA	-	1112	False	False	8.5e-23	93.4	0.0	False	False	KUL90917.1
GCA_001305275.1-Fun_LHCL01000004.1_i000_006821	-	581	Mokosh_TypeI_MkoA	-	1112	False	False	2.1e-23	95.5	0.0	False	False	KUL91119.1
GCA_001305275.1-Fun_LHCL01000005.1_i000_007640	-	2397	Mokosh_TypeI_MkoA	-	1112	False	False	3e-06	38.7	0.0	False	False	KUL90751.1
GCA_001305275.1-Fun_LHCL01000005.1_i000_007650	-	838	Mokosh_TypeI_MkoA	-	1112	False	False	4.2e-23	94.5	0.1	False	False	KUL90736.1
GCA_001305275.1-Fun_LHCL01000005.1_i000_007705	-	1538	Mokosh_TypeI_MkoA	-	1112	False	False	5.2e-21	87.5	0.0	False	False	KUL90621.1
GCA_001305275.1-Fun_LHCL01000005.1_i000_007807	-	988	Mokosh_TypeI_MkoA	-	1112	False	False	2.5e-14	65.4	0.0	False	False	KUL90673.1
GCA_001305275.1-Fun_LHCL01000005.1_i000_007820	-	498	Mokosh_TypeI_MkoA	-	1112	False	False	8e-17	73.7	0.0	False	False	KUL90680.1
GCA_001305275.1-Fun_LHCL01000006.1_i000_008712	-	787	Mokosh_TypeI_MkoA	-	1112	False	False	9.4e-11	53.6	0.0	False	False	KUL90140.1
GCA_001305275.1-Fun_LHCL01000006.1_i000_008796	-	659	Mokosh_TypeI_MkoA	-	1112	False	False	7.8e-11	53.8	0.0	False	False	KUL90250.1
GCA_001305275.1-Fun_LHCL01000006.1_i000_008949	-	1082	Mokosh_TypeI_MkoA	-	1112	False	False	1e-21	89.9	0.0	False	False	KUL90357.1
GCA_001305275.1-Fun_LHCL01000007.1_i000_009573	-	381	Mokosh_TypeI_MkoA	-	1112	False	False	5e-30	117.4	0.0	False	False	KUL90006.1
GCA_001305275.1-Fun_LHCL01000007.1_i000_009584	-	1096	Mokosh_TypeI_MkoA	-	1112	False	False	5.3e-15	67.6	0.0	False	False	KUL90017.1
GCA_001305275.1-Fun_LHCL01000007.1_i000_009613	-	975	Mokosh_TypeI_MkoA	-	1112	False	False	1.3e-14	66.4	0.5	False	False	KUL90028.1
GCA_001305275.1-Fun_LHCL01000008.1_i000_010338	-	1940	Mokosh_TypeI_MkoA	-	1112	False	False	1.3e-15	69.7	0.0	False	False	KUL89671.1
GCA_001305275.1-Fun_LHCL01000008.1_i000_010367	-	968	Mokosh_TypeI_MkoA	-	1112	False	False	1.6000000000000001e-28	112.4	0.0	False	False	KUL89643.1
GCA_001305275.1-Fun_LHCL01000010.1_i000_000659	-	821	Mokosh_TypeI_MkoA	-	1112	False	False	1.8e-14	65.9	0.0	False	False	KUL89232.1
GCA_001305275.1-Fun_LHCL01000010.1_i000_000723	-	543	Mokosh_TypeI_MkoA	-	1112	False	False	6.5e-05	34.2	0.0	False	False	KUL89192.1
GCA_001305275.1-Fun_LHCL01000010.1_i000_000724	-	1440	Mokosh_TypeI_MkoA	-	1112	False	False	5e-13	61.1	0.0	False	False	KUL89279.1
GCA_001305275.1-Fun_LHCL01000010.1_i000_000725	-	596	Mokosh_TypeI_MkoA	-	1112	False	False	1.2e-10	53.3	0.0	False	False	KUL89282.1
GCA_001305275.1-Fun_LHCL01000011.1_i000_001030	-	339	Mokosh_TypeI_MkoA	-	1112	False	False	1.6e-12	59.4	0.0	False	False	KUL89155.1
GCA_001305275.1-Fun_LHCL01000011.1_i000_001048	-	520	Mokosh_TypeI_MkoA	-	1112	False	False	2.5e-19	81.9	0.0	False	False	KUL89148.1
GCA_001305275.1-Fun_LHCL01000011.1_i000_001121	-	823	Mokosh_TypeI_MkoA	-	1112	False	False	1.2e-25	102.9	0.0	False	False	KUL88985.1
GCA_001305275.1-Fun_LHCL01000012.1_i000_001402	-	925	Mokosh_TypeI_MkoA	-	1112	False	False	1.9e-06	39.3	0.0	False	False	KUL88776.1
GCA_001305275.1-Fun_LHCL01000013.1_i000_001758	-	344	Mokosh_TypeI_MkoA	-	1112	False	False	3.1e-22	91.6	0.0	False	False	KUL88580.1
GCA_001305275.1-Fun_LHCL01000013.1_i000_001800	-	1061	Mokosh_TypeI_MkoA	-	1112	False	False	2.9e-82	290.4	0.0	False	False	KUL88643.1
GCA_001305275.1-Fun_LHCL01000013.1_i000_001844	-	406	Mokosh_TypeI_MkoA	-	1112	False	False	1.1e-14	66.6	0.0	False	False	KUL88671.1
GCA_001305275.1-Fun_LHCL01000014.1_i000_002157	-	957	Mokosh_TypeI_MkoA	-	1112	False	False	2.8e-16	71.9	0.2	False	False	KUL88460.1
GCA_001305275.1-Fun_LHCL01000015.1_i000_002263	-	403	Mokosh_TypeI_MkoA	-	1112	False	False	1.2e-05	36.6	0.0	False	False	KUL88370.1
GCA_001305275.1-Fun_LHCL01000015.1_i000_002395	-	821	Mokosh_TypeI_MkoA	-	1112	False	False	4.3e-13	61.3	0.0	False	False	KUL88257.1
GCA_001305275.1-Fun_LHCL01000016.1_i000_002533	-	761	Mokosh_TypeI_MkoA	-	1112	False	False	6e-23	94.0	0.0	False	False	KUL88107.1
GCA_001305275.1-Fun_LHCL01000016.1_i000_002537	-	513	Mokosh_TypeI_MkoA	-	1112	False	False	2.7e-15	68.6	0.0	False	False	KUL88106.1
GCA_001305275.1-Fun_LHCL01000016.1_i000_002586	-	1405	Mokosh_TypeI_MkoA	-	1112	False	False	2.8999999999999996e-49	181.1	0.0	False	False	KUL88081.1
GCA_001305275.1-Fun_LHCL01000019.1_i000_003128	-	897	Mokosh_TypeI_MkoA	-	1112	False	False	6.2e-13	60.8	0.1	False	False	KUL87633.1
GCA_001305275.1-Fun_LHCL01000020.1_i000_003791	-	235	Mokosh_TypeI_MkoA	-	1112	False	False	1.6e-20	85.9	0.0	False	False	KUL87491.1
GCA_001305275.1-Fun_LHCL01000022.1_i000_004100	-	682	Mokosh_TypeI_MkoA	-	1112	False	False	2.7e-18	78.5	0.0	False	False	KUL87320.1
GCA_001305275.1-Fun_LHCL01000022.1_i000_004127	-	656	Mokosh_TypeI_MkoA	-	1112	False	False	1.3000000000000001e-30	119.3	0.0	False	False	KUL87272.1
GCA_001305275.1-Fun_LHCL01000022.1_i000_004130	-	401	Mokosh_TypeI_MkoA	-	1112	False	False	3.8e-19	81.4	0.0	False	False	KUL87270.1
GCA_001305275.1-Fun_LHCL01000023.1_i000_004231	-	620	Mokosh_TypeI_MkoA	-	1112	False	False	1.7e-21	89.1	0.0	False	False	KUL87200.1
GCA_001305275.1-Fun_LHCL01000027.1_i000_004766	-	835	Mokosh_TypeI_MkoA	-	1112	False	False	6.9e-15	67.2	0.0	False	False	KUL86654.1
GCA_001305275.1-Fun_LHCL01000028.1_i000_004830	-	400	Mokosh_TypeI_MkoA	-	1112	False	False	3.6e-26	104.6	0.0	False	False	KUL86585.1
GCA_001305275.1-Fun_LHCL01000029.1_i000_005031	-	459	Mokosh_TypeI_MkoA	-	1112	False	False	2.4e-25	101.9	0.2	False	False	KUL86435.1
GCA_001305275.1-Fun_LHCL01000033.1_i000_005842	-	1302	Mokosh_TypeI_MkoA	-	1112	False	False	7.3e-14	63.9	0.0	False	False	KUL85991.1
GCA_001305275.1-Fun_LHCL01000034.1_i000_005894	-	477	Mokosh_TypeI_MkoA	-	1112	False	False	1.3e-15	69.6	0.0	False	False	KUL85869.1
GCA_001305275.1-Fun_LHCL01000039.1_i000_006375	-	900	Mokosh_TypeI_MkoA	-	1112	False	False	9.4e-10	50.3	0.0	False	False	KUL85465.1
GCA_001305275.1-Fun_LHCL01000039.1_i000_006385	-	667	Mokosh_TypeI_MkoA	-	1112	False	False	9.9e-16	70.0	0.0	False	False	KUL85466.1
GCA_001305275.1-Fun_LHCL01000039.1_i000_006417	-	727	Mokosh_TypeI_MkoA	-	1112	False	False	1.5e-17	76.1	0.2	False	False	KUL85477.1
GCA_001305275.1-Fun_LHCL01000044.1_i000_007217	-	2945	Mokosh_TypeI_MkoA	-	1112	False	False	2.5e-49	181.3	21.0	False	False	KUL85090.1
GCA_001305275.1-Fun_LHCL01000049.1_i000_007531	-	644	Mokosh_TypeI_MkoA	-	1112	False	False	9e-17	73.5	0.0	False	False	KUL84731.1
GCA_001305275.1-Fun_LHCL01000049.1_i000_007574	-	623	Mokosh_TypeI_MkoA	-	1112	False	False	1.4000000000000002e-23	96.0	0.0	False	False	KUL84710.1
GCA_001305275.1-Fun_LHCL01000049.1_i000_007590	-	1587	Mokosh_TypeI_MkoA	-	1112	False	False	3.5e-36	137.8	7.9	False	False	KUL84745.1
GCA_001305275.1-Fun_LHCL01000053.1_i000_008264	-	796	Mokosh_TypeI_MkoA	-	1112	False	False	3.5e-12	58.3	0.0	False	False	KUL84419.1
GCA_001305275.1-Fun_LHCL01000053.1_i000_008280	-	335	Mokosh_TypeI_MkoA	-	1112	False	False	2e-20	85.6	0.1	False	False	KUL84390.1
GCA_001305275.1-Fun_LHCL01000054.1_i000_008305	-	320	Mokosh_TypeI_MkoA	-	1112	False	False	8.2e-23	93.5	0.0	False	False	KUL84376.1
GCA_001305275.1-Fun_LHCL01000055.1_i000_008386	-	2006	Mokosh_TypeI_MkoA	-	1112	False	False	1.3e-09	49.8	0.0	False	False	KUL84311.1
GCA_001305275.1-Fun_LHCL01000055.1_i000_008394	-	1890	Mokosh_TypeI_MkoA	-	1112	False	False	7.1e-23	93.7	0.0	False	False	KUL84303.1
GCA_001305275.1-Fun_LHCL01000056.1_i000_008463	-	805	Mokosh_TypeI_MkoA	-	1112	False	False	1.6e-13	62.8	0.0	False	False	KUL84219.1
GCA_001305275.1-Fun_LHCL01000058.1_i000_008573	-	559	Mokosh_TypeI_MkoA	-	1112	False	False	9.4e-16	70.1	0.0	False	False	KUL84099.1
GCA_001305275.1-Fun_LHCL01000062.1_i000_009136	-	452	Mokosh_TypeI_MkoA	-	1112	False	False	5.1e-05	34.6	0.0	False	False	KUL83878.1
GCA_001305275.1-Fun_LHCL01000062.1_i000_009148	-	1251	Mokosh_TypeI_MkoA	-	1112	False	False	6.2e-18	77.3	0.5	False	False	KUL83835.1
GCA_001305275.1-Fun_LHCL01000066.1_i000_009349	-	901	Mokosh_TypeI_MkoA	-	1112	False	False	9.4e-18	76.7	0.0	False	False	KUL83627.1
GCA_001305275.1-Fun_LHCL01000067.1_i000_009393	-	774	Mokosh_TypeI_MkoA	-	1112	False	False	9.7e-14	63.5	0.1	False	False	KUL83596.1
GCA_001305275.1-Fun_LHCL01000068.1_i000_009419	-	1056	Mokosh_TypeI_MkoA	-	1112	False	False	1.5e-48	178.7	0.0	False	False	KUL83526.1
GCA_001305275.1-Fun_LHCL01000068.1_i000_009445	-	2083	Mokosh_TypeI_MkoA	-	1112	False	False	2.3e-17	75.5	0.2	False	False	KUL83546.1
GCA_001305275.1-Fun_LHCL01000069.1_i000_009515	-	1260	Mokosh_TypeI_MkoA	-	1112	False	False	8.4e-09	47.1	0.0	False	False	KUL83473.1
GCA_001305275.1-Fun_LHCL01000071.1_i000_009859	-	705	Mokosh_TypeI_MkoA	-	1112	False	False	2.2e-11	55.7	0.0	False	False	KUL83388.1
GCA_001305275.1-Fun_LHCL01000071.1_i000_009894	-	530	Mokosh_TypeI_MkoA	-	1112	False	False	3.4e-16	71.6	0.0	False	False	KUL83404.1
GCA_001305275.1-Fun_LHCL01000072.1_i000_009923	-	500	Mokosh_TypeI_MkoA	-	1112	False	False	6.4e-07	40.9	0.0	False	False	KUL83346.1
GCA_001305275.1-Fun_LHCL01000073.1_i000_009970	-	863	Mokosh_TypeI_MkoA	-	1112	False	False	2.9e-22	91.7	0.0	False	False	KUL83295.1
GCA_001305275.1-Fun_LHCL01000073.1_i000_009979	-	830	Mokosh_TypeI_MkoA	-	1112	False	False	2.8e-26	105.0	0.0	False	False	KUL83327.1
GCA_001305275.1-Fun_LHCL01000077.1_i000_010118	-	628	Mokosh_TypeI_MkoA	-	1112	False	False	7.5e-16	70.5	0.0	False	False	KUL83160.1
GCA_001305275.1-Fun_LHCL01000087.1_i000_010737	-	647	Mokosh_TypeI_MkoA	-	1112	False	False	1.6e-13	62.7	0.0	False	False	KUL82774.1
GCA_001305275.1-Fun_LHCL01000088.1_i000_010750	-	1638	Mokosh_TypeI_MkoA	-	1112	False	False	3.3e-11	55.1	0.0	False	False	KUL82727.1
GCA_001305275.1-Fun_LHCL01000092.1_i000_011122	-	1158	Mokosh_TypeI_MkoA	-	1112	False	False	4.3e-20	84.5	0.0	False	False	KUL82616.1
GCA_001305275.1-Fun_LHCL01000101.1_i000_000772	-	394	Mokosh_TypeI_MkoA	-	1112	False	False	2.1e-19	82.2	0.0	False	False	KUL82352.1
GCA_001305275.1-Fun_LHCL01000142.1_i000_002186	-	321	Mokosh_TypeI_MkoA	-	1112	False	False	3.8e-08	44.9	0.0	False	False	KUL81690.1
GCA_001305275.1-Fun_LHCL01000144.1_i000_002205	-	1019	Mokosh_TypeI_MkoA	-	1112	False	False	0.00035	31.8	0.0	False	False	KUL81668.1
GCA_001305275.1-Fun_LHCL01000163.1_i000_002674	-	1180	Mokosh_TypeI_MkoA	-	1112	False	False	1.9e-11	55.8	0.0	False	False	KUL81554.1
GCA_001305275.1-Fun_LHCL01000269.1_i000_004676	-	270	Mokosh_TypeI_MkoA	-	1112	False	False	4e-07	41.5	0.0	False	False	KUL81319.1
GCA_001306435.1-Fun_LKCW01000001.1_i000_000042	-	629	Mokosh_TypeI_MkoB	-	610	True	False	4.3e-05	35.8	0.0	True	False	KPM46518.1
GCA_001306435.1-Fun_LKCW01000001.1_i000_000046	-	259	Mokosh_TypeI_MkoA	-	1112	True	False	1.4e-05	36.5	0.0	True	False	KPM46522.1
GCA_001306435.1-Fun_LKCW01000001.1_i000_000202	-	1827	Mokosh_TypeI_MkoA	-	1112	False	False	7.799999999999999e-70	249.2	0.3	False	False	KPM46450.1
GCA_001306435.1-Fun_LKCW01000001.1_i000_000227	-	944	Mokosh_TypeI_MkoA	-	1112	False	False	4.6e-05	34.7	0.0	False	False	KPM46462.1
GCA_001306435.1-Fun_LKCW01000002.1_i000_004314	-	327	Mokosh_TypeI_MkoA	-	1112	False	False	3.1e-22	91.6	0.0	False	False	KPM46214.1
GCA_001306435.1-Fun_LKCW01000002.1_i000_004328	-	464	Mokosh_TypeI_MkoA	-	1112	False	False	3.1e-18	78.4	0.3	False	False	KPM46278.1
GCA_001306435.1-Fun_LKCW01000002.1_i000_004342	-	1002	Mokosh_TypeI_MkoA	-	1112	False	False	1.3e-12	59.7	0.0	False	False	KPM46274.1
GCA_001306435.1-Fun_LKCW01000002.1_i000_004348	-	1433	Mokosh_TypeI_MkoA	-	1112	False	False	6.699999999999999e-46	169.9	0.0	False	False	KPM46276.1
GCA_001306435.1-Fun_LKCW01000003.1_i000_007038	-	645	Mokosh_TypeI_MkoA	-	1112	False	False	0.00059	31.1	0.0	False	False	KPM46005.1
GCA_001306435.1-Fun_LKCW01000003.1_i000_007039	-	1039	Mokosh_TypeI_MkoA	-	1112	False	False	1.9e-14	65.8	0.0	False	False	KPM46004.1
GCA_001306435.1-Fun_LKCW01000005.1_i000_009443	-	788	Mokosh_TypeI_MkoA	-	1112	False	False	9.5e-13	60.2	0.0	False	False	KPM45693.1
GCA_001306435.1-Fun_LKCW01000006.1_i000_010346	-	1246	Mokosh_TypeI_MkoA	-	1112	False	False	3.6e-18	78.1	0.3	False	False	KPM45678.1
GCA_001306435.1-Fun_LKCW01000007.1_i000_011002	-	500	Mokosh_TypeI_MkoA	-	1112	False	False	1.2e-07	43.3	0.0	False	False	KPM45495.1
GCA_001306435.1-Fun_LKCW01000007.1_i000_011012	-	884	Mokosh_TypeI_MkoA	-	1112	False	False	7.7e-14	63.8	0.0	False	False	KPM45438.1
GCA_001306435.1-Fun_LKCW01000008.1_i000_011627	-	1147	Mokosh_TypeI_MkoA	-	1112	False	False	1.2e-20	86.3	0.1	False	False	KPM45415.1
GCA_001306435.1-Fun_LKCW01000010.1_i000_000280	-	1087	Mokosh_TypeI_MkoA	-	1112	False	False	5.8e-17	74.1	0.0	False	False	KPM45180.1
GCA_001306435.1-Fun_LKCW01000010.1_i000_000288	-	1064	Mokosh_TypeI_MkoA	-	1112	False	False	2.8e-10	52.0	0.0	False	False	KPM45215.1
GCA_001306435.1-Fun_LKCW01000011.1_i000_000732	-	668	Mokosh_TypeI_MkoA	-	1112	False	False	1.6e-12	59.4	0.0	False	False	KPM45081.1
GCA_001306435.1-Fun_LKCW01000011.1_i000_000772	-	2076	Mokosh_TypeI_MkoA	-	1112	False	False	2.3000000000000002e-73	260.9	0.0	False	False	KPM45100.1
GCA_001306435.1-Fun_LKCW01000011.1_i000_000775	-	796	Mokosh_TypeI_MkoA	-	1112	False	False	6.4000000000000005e-27	107.1	0.3	False	False	KPM45058.1
GCA_001306435.1-Fun_LKCW01000011.1_i000_000787	-	659	Mokosh_TypeI_MkoA	-	1112	False	False	3.8e-15	68.1	0.0	False	False	KPM45071.1
GCA_001306435.1-Fun_LKCW01000012.1_i000_001255	-	2667	Mokosh_TypeI_MkoA	-	1112	False	False	6.6e-08	44.1	0.0	False	False	KPM45029.1
GCA_001306435.1-Fun_LKCW01000015.1_i000_002499	-	1073	Mokosh_TypeI_MkoA	-	1112	False	False	8.9e-13	60.3	0.0	False	False	KPM44769.1
GCA_001306435.1-Fun_LKCW01000015.1_i000_002549	-	1409	Mokosh_TypeI_MkoA	-	1112	False	False	4.5e-11	54.6	0.0	False	False	KPM44762.1
GCA_001306435.1-Fun_LKCW01000016.1_i000_002860	-	408	Mokosh_TypeI_MkoA	-	1112	False	False	5.1e-13	61.1	0.0	False	False	KPM44677.1
GCA_001306435.1-Fun_LKCW01000017.1_i000_003255	-	586	Mokosh_TypeI_MkoA	-	1112	False	False	2.4e-18	78.7	0.0	False	False	KPM44581.1
GCA_001306435.1-Fun_LKCW01000019.1_i000_003947	-	855	Mokosh_TypeI_MkoA	-	1112	False	False	1.7e-12	59.3	0.0	False	False	KPM44410.1
GCA_001306435.1-Fun_LKCW01000019.1_i000_003980	-	898	Mokosh_TypeI_MkoA	-	1112	False	False	4.5e-17	74.5	0.0	False	False	KPM44460.1
GCA_001306435.1-Fun_LKCW01000020.1_i000_004464	-	768	Mokosh_TypeI_MkoA	-	1112	False	False	4.8e-14	64.5	0.0	False	False	KPM44395.1
GCA_001306435.1-Fun_LKCW01000023.1_i000_005450	-	277	Mokosh_TypeI_MkoA	-	1112	False	False	6.9e-06	37.4	0.0	False	False	KPM44108.1
GCA_001306435.1-Fun_LKCW01000028.1_i000_006580	-	420	Mokosh_TypeI_MkoA	-	1112	False	False	2e-08	45.9	0.0	False	False	KPM43731.1
GCA_001306435.1-Fun_LKCW01000029.1_i000_006801	-	611	Mokosh_TypeI_MkoA	-	1112	False	False	2.5e-12	58.8	0.0	False	False	KPM43648.1
GCA_001306435.1-Fun_LKCW01000030.1_i000_007082	-	986	Mokosh_TypeI_MkoA	-	1112	False	False	4.6e-18	77.8	0.0	False	False	KPM43599.1
GCA_001306435.1-Fun_LKCW01000030.1_i000_007121	-	1534	Mokosh_TypeI_MkoA	-	1112	False	False	6.4e-09	47.5	0.0	False	False	KPM43586.1
GCA_001306435.1-Fun_LKCW01000032.1_i000_007403	-	397	Mokosh_TypeI_MkoA	-	1112	False	False	2.2e-26	105.3	0.0	False	False	KPM43492.1
GCA_001306435.1-Fun_LKCW01000032.1_i000_007414	-	1206	Mokosh_TypeI_MkoA	-	1112	False	False	3.5e-16	71.6	0.0	False	False	KPM43518.1
GCA_001306435.1-Fun_LKCW01000034.1_i000_007755	-	776	Mokosh_TypeI_MkoA	-	1112	False	False	1.9e-14	65.8	0.0	False	False	KPM43390.1
GCA_001306435.1-Fun_LKCW01000035.1_i000_007831	-	1129	Mokosh_TypeI_MkoA	-	1112	False	False	1.9999999999999999e-56	204.8	0.1	False	False	KPM43311.1
GCA_001306435.1-Fun_LKCW01000038.1_i000_008199	-	704	Mokosh_TypeI_MkoA	-	1112	False	False	2.4e-23	95.2	0.0	False	False	KPM43067.1
GCA_001306435.1-Fun_LKCW01000038.1_i000_008204	-	511	Mokosh_TypeI_MkoA	-	1112	False	False	1.9e-15	69.1	0.0	False	False	KPM43095.1
GCA_001306435.1-Fun_LKCW01000038.1_i000_008231	-	1098	Mokosh_TypeI_MkoA	-	1112	False	False	1.2999999999999999e-83	294.9	0.0	False	False	KPM43100.1
GCA_001306435.1-Fun_LKCW01000041.1_i000_008772	-	326	Mokosh_TypeI_MkoA	-	1112	False	False	5.600000000000001e-22	90.7	0.0	False	False	KPM42881.1
GCA_001306435.1-Fun_LKCW01000043.1_i000_008900	-	543	Mokosh_TypeI_MkoA	-	1112	False	False	5.9e-22	90.7	0.0	False	False	KPM42750.1
GCA_001306435.1-Fun_LKCW01000051.1_i000_009664	-	416	Mokosh_TypeI_MkoA	-	1112	False	False	3.4e-07	41.8	0.0	False	False	KPM42257.1
GCA_001306435.1-Fun_LKCW01000056.1_i000_009926	-	714	Mokosh_TypeI_MkoA	-	1112	False	False	2.3e-15	68.8	1.4	False	False	KPM42010.1
GCA_001306435.1-Fun_LKCW01000056.1_i000_009965	-	265	Mokosh_TypeI_MkoA	-	1112	False	False	9.7e-06	37.0	0.1	False	False	KPM41996.1
GCA_001306435.1-Fun_LKCW01000058.1_i000_010141	-	425	Mokosh_TypeI_MkoA	-	1112	False	False	5.5e-09	47.7	0.0	False	False	KPM41814.1
GCA_001306435.1-Fun_LKCW01000061.1_i000_010436	-	416	Mokosh_TypeI_MkoA	-	1112	False	False	6.7e-17	73.9	0.0	False	False	KPM41614.1
GCA_001306435.1-Fun_LKCW01000062.1_i000_010482	-	394	Mokosh_TypeI_MkoA	-	1112	False	False	5.7e-19	80.8	0.0	False	False	KPM41570.1
GCA_001306435.1-Fun_LKCW01000062.1_i000_010496	-	621	Mokosh_TypeI_MkoA	-	1112	False	False	3.5e-20	84.8	0.0	False	False	KPM41586.1
GCA_001306435.1-Fun_LKCW01000062.1_i000_010502	-	1206	Mokosh_TypeI_MkoA	-	1112	False	False	8e-22	90.2	0.0	False	False	KPM41599.1
GCA_001306435.1-Fun_LKCW01000062.1_i000_010524	-	1340	Mokosh_TypeI_MkoA	-	1112	False	False	6.6e-22	90.5	0.0	False	False	KPM41590.1
GCA_001306435.1-Fun_LKCW01000063.1_i000_010557	-	527	Mokosh_TypeI_MkoA	-	1112	False	False	5.6e-16	70.9	0.0	False	False	KPM41506.1
GCA_001306435.1-Fun_LKCW01000066.1_i000_010738	-	1223	Mokosh_TypeI_MkoA	-	1112	False	False	3.599999999999999e-24	98.0	0.1	False	False	KPM41375.1
GCA_001306435.1-Fun_LKCW01000068.1_i000_010847	-	633	Mokosh_TypeI_MkoA	-	1112	False	False	5.8e-09	47.6	0.0	False	False	KPM41239.1
GCA_001306435.1-Fun_LKCW01000068.1_i000_010870	-	1604	Mokosh_TypeI_MkoA	-	1112	False	False	1.7e-37	142.1	12.7	False	False	KPM41248.1
GCA_001306435.1-Fun_LKCW01000069.1_i000_010914	-	793	Mokosh_TypeI_MkoA	-	1112	False	False	3e-25	101.5	0.0	False	False	KPM41223.1
GCA_001306435.1-Fun_LKCW01000073.1_i000_011269	-	842	Mokosh_TypeI_MkoA	-	1112	False	False	3e-20	85.0	0.0	False	False	KPM40986.1
GCA_001306435.1-Fun_LKCW01000074.1_i000_011316	-	1624	Mokosh_TypeI_MkoA	-	1112	False	False	3e-20	85.0	0.0	False	False	KPM40886.1
GCA_001306435.1-Fun_LKCW01000075.1_i000_011358	-	907	Mokosh_TypeI_MkoA	-	1112	False	False	2.9e-18	78.4	0.0	False	False	KPM40862.1
GCA_001306435.1-Fun_LKCW01000077.1_i000_011492	-	564	Mokosh_TypeI_MkoA	-	1112	False	False	1.7e-08	46.1	0.0	False	False	KPM40739.1
GCA_001306435.1-Fun_LKCW01000078.1_i000_011521	-	452	Mokosh_TypeI_MkoA	-	1112	False	False	5e-17	74.3	0.0	False	False	KPM40719.1
GCA_001306435.1-Fun_LKCW01000079.1_i000_011543	-	373	Mokosh_TypeI_MkoA	-	1112	False	False	9.200000000000001e-28	109.9	0.2	False	False	KPM40669.1
GCA_001306435.1-Fun_LKCW01000084.1_i000_011929	-	1274	Mokosh_TypeI_MkoA	-	1112	False	False	1.5e-21	89.3	0.0	False	False	KPM40415.1
GCA_001306435.1-Fun_LKCW01000084.1_i000_011938	-	1228	Mokosh_TypeI_MkoA	-	1112	False	False	3.4e-25	101.4	0.1	False	False	KPM40422.1
GCA_001306435.1-Fun_LKCW01000085.1_i000_011950	-	274	Mokosh_TypeI_MkoA	-	1112	False	False	4.1e-07	41.5	0.0	False	False	KPM40378.1
GCA_001306435.1-Fun_LKCW01000085.1_i000_011971	-	606	Mokosh_TypeI_MkoA	-	1112	False	False	1.1e-09	50.0	0.0	False	False	KPM40370.1
GCA_001306435.1-Fun_LKCW01000085.1_i000_011980	-	534	Mokosh_TypeI_MkoA	-	1112	False	False	1.6e-19	82.6	0.0	False	False	KPM40359.1
GCA_001306435.1-Fun_LKCW01000088.1_i000_012087	-	446	Mokosh_TypeI_MkoA	-	1112	False	False	1.7e-16	72.6	0.0	False	False	KPM40223.1
GCA_001306435.1-Fun_LKCW01000089.1_i000_012149	-	352	Mokosh_TypeI_MkoA	-	1112	False	False	1.6e-14	66.1	0.0	False	False	KPM40200.1
GCA_001306435.1-Fun_LKCW01000105.1_i000_000559	-	1245	Mokosh_TypeI_MkoA	-	1112	False	False	3.5e-18	78.2	0.0	False	False	KPM39508.1
GCA_001306435.1-Fun_LKCW01000106.1_i000_000572	-	646	Mokosh_TypeI_MkoA	-	1112	False	False	1.7e-15	69.2	0.0	False	False	KPM39485.1
GCA_001306435.1-Fun_LKCW01000109.1_i000_000695	-	528	Mokosh_TypeI_MkoA	-	1112	False	False	2.6e-07	42.2	0.0	False	False	KPM39368.1
GCA_001306435.1-Fun_LKCW01000114.1_i000_000979	-	406	Mokosh_TypeI_MkoA	-	1112	False	False	6.7e-17	73.9	0.0	False	False	KPM39186.1
GCA_001306435.1-Fun_LKCW01000114.1_i000_000981	-	369	Mokosh_TypeI_MkoA	-	1112	False	False	3.9e-07	41.6	0.0	False	False	KPM39184.1
GCA_001306435.1-Fun_LKCW01000116.1_i000_001036	-	821	Mokosh_TypeI_MkoA	-	1112	False	False	4.4e-15	67.9	0.0	False	False	KPM39123.1
GCA_001306435.1-Fun_LKCW01000117.1_i000_001078	-	418	Mokosh_TypeI_MkoA	-	1112	False	False	8.2e-16	70.3	0.0	False	False	KPM39055.1
GCA_001306435.1-Fun_LKCW01000136.1_i000_001966	-	575	Mokosh_TypeI_MkoA	-	1112	False	False	1.7e-17	75.9	0.0	False	False	KPM38365.1
GCA_001306435.1-Fun_LKCW01000141.1_i000_002204	-	660	Mokosh_TypeI_MkoA	-	1112	False	False	2.8e-26	105.0	0.0	False	False	KPM38190.1
GCA_001306435.1-Fun_LKCW01000143.1_i000_002277	-	1903	Mokosh_TypeI_MkoA	-	1112	False	False	8.1e-17	73.6	0.3	False	False	KPM38123.1
GCA_001306435.1-Fun_LKCW01000145.1_i000_002345	-	605	Mokosh_TypeI_MkoA	-	1112	False	False	0.00017	32.9	0.0	False	False	KPM38092.1
GCA_001306435.1-Fun_LKCW01000145.1_i000_002346	-	1143	Mokosh_TypeI_MkoA	-	1112	False	False	3.1e-18	78.3	0.1	False	False	KPM38063.1
GCA_001306435.1-Fun_LKCW01000145.1_i000_002348	-	515	Mokosh_TypeI_MkoA	-	1112	False	False	1.2e-17	76.4	0.0	False	False	KPM38090.1
GCA_001306435.1-Fun_LKCW01000149.1_i000_002464	-	438	Mokosh_TypeI_MkoA	-	1112	False	False	0.00081	30.6	0.0	False	False	KPM37934.1
GCA_001306435.1-Fun_LKCW01000151.1_i000_002599	-	1187	Mokosh_TypeI_MkoA	-	1112	False	False	4.5e-24	97.7	0.6	False	False	KPM37851.1
GCA_001306435.1-Fun_LKCW01000153.1_i000_002673	-	734	Mokosh_TypeI_MkoA	-	1112	False	False	2.4e-05	35.6	0.0	False	False	KPM37795.1
GCA_001306435.1-Fun_LKCW01000153.1_i000_002675	-	1221	Mokosh_TypeI_MkoA	-	1112	False	False	4.3e-16	71.2	0.0	False	False	KPM37809.1
GCA_001306435.1-Fun_LKCW01000155.1_i000_002736	-	627	Mokosh_TypeI_MkoA	-	1112	False	False	2.3e-21	88.7	0.0	False	False	KPM37738.1
GCA_001306435.1-Fun_LKCW01000157.1_i000_002772	-	2299	Mokosh_TypeI_MkoA	-	1112	False	False	4.4e-26	104.3	3.5	False	False	KPM37699.1
GCA_001306435.1-Fun_LKCW01000164.1_i000_003043	-	833	Mokosh_TypeI_MkoA	-	1112	False	False	1.3e-20	86.2	0.0	False	False	KPM37477.1
GCA_001306435.1-Fun_LKCW01000164.1_i000_003053	-	1551	Mokosh_TypeI_MkoA	-	1112	False	False	1.7999999999999998e-68	244.7	0.9	False	False	KPM37491.1
GCA_001306435.1-Fun_LKCW01000171.1_i000_003342	-	964	Mokosh_TypeI_MkoA	-	1112	False	False	2.2e-13	62.3	0.0	False	False	KPM37265.1
GCA_001306435.1-Fun_LKCW01000172.1_i000_003379	-	481	Mokosh_TypeI_MkoA	-	1112	False	False	2.6e-08	45.5	0.0	False	False	KPM37259.1
GCA_001306435.1-Fun_LKCW01000174.1_i000_003437	-	508	Mokosh_TypeI_MkoA	-	1112	False	False	4.3e-22	91.1	0.0	False	False	KPM37170.1
GCA_001306435.1-Fun_LKCW01000174.1_i000_003438	-	778	Mokosh_TypeI_MkoA	-	1112	False	False	2.6e-11	55.4	0.0	False	False	KPM37171.1
GCA_001306435.1-Fun_LKCW01000176.1_i000_003498	-	899	Mokosh_TypeI_MkoA	-	1112	False	False	1.8e-15	69.2	0.0	False	False	KPM37133.1
GCA_001306435.1-Fun_LKCW01000178.1_i000_003543	-	746	Mokosh_TypeI_MkoA	-	1112	False	False	1.7e-07	42.8	0.0	False	False	KPM37081.1
GCA_001306435.1-Fun_LKCW01000179.1_i000_003566	-	488	Mokosh_TypeI_MkoA	-	1112	False	False	2.7e-06	38.8	0.0	False	False	KPM37032.1
GCA_001306435.1-Fun_LKCW01000179.1_i000_003567	-	880	Mokosh_TypeI_MkoA	-	1112	False	False	1e-09	50.1	0.0	False	False	KPM37031.1
GCA_001306435.1-Fun_LKCW01000182.1_i000_003745	-	419	Mokosh_TypeI_MkoA	-	1112	False	False	1.4000000000000002e-23	96.0	0.0	False	False	KPM36973.1
GCA_001306435.1-Fun_LKCW01000188.1_i000_003885	-	496	Mokosh_TypeI_MkoA	-	1112	False	False	1.7e-14	66.0	0.0	False	False	KPM36844.1
GCA_001306435.1-Fun_LKCW01000189.1_i000_003903	-	957	Mokosh_TypeI_MkoA	-	1112	False	False	8.4e-17	73.6	0.1	False	False	KPM36808.1
GCA_001306435.1-Fun_LKCW01000189.1_i000_003905	-	602	Mokosh_TypeI_MkoA	-	1112	False	False	1.3e-20	86.2	0.0	False	False	KPM36817.1
GCA_001306435.1-Fun_LKCW01000191.1_i000_004021	-	1104	Mokosh_TypeI_MkoA	-	1112	False	False	4.9e-21	87.6	0.0	False	False	KPM36764.1
GCA_001306435.1-Fun_LKCW01000194.1_i000_004101	-	510	Mokosh_TypeI_MkoA	-	1112	False	False	1.1e-09	50.1	0.0	False	False	KPM36683.1
GCA_001306435.1-Fun_LKCW01000195.1_i000_004134	-	510	Mokosh_TypeI_MkoA	-	1112	False	False	9e-05	33.8	0.0	False	False	KPM36664.1
GCA_001306435.1-Fun_LKCW01000198.1_i000_004219	-	988	Mokosh_TypeI_MkoA	-	1112	False	False	1.5e-14	66.1	0.0	False	False	KPM36582.1
GCA_001306435.1-Fun_LKCW01000199.1_i000_004242	-	1248	Mokosh_TypeI_MkoA	-	1112	False	False	2.3e-11	55.6	5.7	False	False	KPM36558.1
GCA_001306435.1-Fun_LKCW01000199.1_i000_004243	-	483	Mokosh_TypeI_MkoA	-	1112	False	False	3.9e-17	74.7	0.0	False	False	KPM36546.1
GCA_001306435.1-Fun_LKCW01000200.1_i000_004511	-	347	Mokosh_TypeI_MkoA	-	1112	False	False	1.3e-10	53.1	0.0	False	False	KPM36527.1
GCA_001306435.1-Fun_LKCW01000202.1_i000_004547	-	581	Mokosh_TypeI_MkoA	-	1112	False	False	6.700000000000001e-22	90.5	0.5	False	False	KPM36467.1
GCA_001306435.1-Fun_LKCW01000202.1_i000_004559	-	622	Mokosh_TypeI_MkoA	-	1112	False	False	5.3e-25	100.7	0.0	False	False	KPM36482.1
GCA_001306435.1-Fun_LKCW01000211.1_i000_004869	-	875	Mokosh_TypeI_MkoA	-	1112	False	False	2.3e-23	95.3	0.0	False	False	KPM36243.1
GCA_001306435.1-Fun_LKCW01000216.1_i000_004968	-	626	Mokosh_TypeI_MkoA	-	1112	False	False	3.1e-17	75.0	0.0	False	False	KPM36147.1
GCA_001306435.1-Fun_LKCW01000217.1_i000_004976	-	597	Mokosh_TypeI_MkoA	-	1112	False	False	6.800000000000001e-22	90.5	0.0	False	False	KPM36131.1
GCA_001306435.1-Fun_LKCW01000217.1_i000_004997	-	348	Mokosh_TypeI_MkoA	-	1112	False	False	1.8000000000000001e-22	92.4	0.0	False	False	KPM36134.1
GCA_001306435.1-Fun_LKCW01000219.1_i000_005034	-	638	Mokosh_TypeI_MkoA	-	1112	False	False	3.5e-26	104.6	0.0	False	False	KPM36087.1
GCA_001306435.1-Fun_LKCW01000220.1_i000_005144	-	702	Mokosh_TypeI_MkoA	-	1112	False	False	5.3e-11	54.4	0.1	False	False	KPM36056.1
GCA_001306435.1-Fun_LKCW01000227.1_i000_005296	-	579	Mokosh_TypeI_MkoA	-	1112	False	False	7.8e-11	53.8	0.0	False	False	KPM35894.1
GCA_001306435.1-Fun_LKCW01000247.1_i000_005833	-	439	Mokosh_TypeI_MkoA	-	1112	False	False	3.8e-11	54.9	0.0	False	False	KPM35528.1
GCA_001306435.1-Fun_LKCW01000250.1_i000_005979	-	189	Mokosh_TypeI_MkoA	-	1112	False	False	1.6e-11	56.1	0.0	False	False	KPM35467.1
GCA_001306435.1-Fun_LKCW01000250.1_i000_005984	-	272	Mokosh_TypeI_MkoA	-	1112	False	False	2.1e-08	45.8	0.0	False	False	KPM35470.1
GCA_001306435.1-Fun_LKCW01000261.1_i000_006232	-	352	Mokosh_TypeI_MkoA	-	1112	False	False	3.2e-06	38.5	0.0	False	False	KPM35281.1
GCA_001306435.1-Fun_LKCW01000267.1_i000_006325	-	1029	Mokosh_TypeI_MkoA	-	1112	False	False	4.500000000000001e-22	91.0	0.1	False	False	KPM35199.1
GCA_001306435.1-Fun_LKCW01000275.1_i000_006522	-	298	Mokosh_TypeI_MkoA	-	1112	False	False	1.9e-09	49.3	0.0	False	False	KPM35094.1
GCA_001306435.1-Fun_LKCW01000276.1_i000_006532	-	687	Mokosh_TypeI_MkoA	-	1112	False	False	2e-78	277.6	0.2	False	False	KPM35082.1
GCA_001306435.1-Fun_LKCW01000282.1_i000_006627	-	280	Mokosh_TypeI_MkoA	-	1112	False	False	0.00026	32.2	0.0	False	False	KPM35005.1
GCA_001306435.1-Fun_LKCW01000313.1_i000_007320	-	280	Mokosh_TypeI_MkoA	-	1112	False	False	5e-17	74.3	0.0	False	False	KPM34667.1
GCA_001306435.1-Fun_LKCW01000315.1_i000_007351	-	570	Mokosh_TypeI_MkoA	-	1112	False	False	0.00038	31.7	0.0	False	False	KPM34643.1
GCA_001306435.1-Fun_LKCW01000318.1_i000_007380	-	2225	Mokosh_TypeI_MkoA	-	1112	False	False	7.900000000000001e-59	212.8	0.1	False	False	KPM34618.1
GCA_001306435.1-Fun_LKCW01000320.1_i000_007465	-	233	Mokosh_TypeI_MkoA	-	1112	False	False	1.8e-14	65.9	0.0	False	False	KPM34592.1
GCA_001306435.1-Fun_LKCW01000332.1_i000_007626	-	762	Mokosh_TypeI_MkoA	-	1112	False	False	7.5e-12	57.2	0.1	False	False	KPM34496.1
GCA_001306435.1-Fun_LKCW01000343.1_i000_007775	-	639	Mokosh_TypeI_MkoA	-	1112	False	False	4.7e-21	87.7	0.0	False	False	KPM34422.1
GCA_001306435.1-Fun_LKCW01000353.1_i000_007921	-	743	Mokosh_TypeI_MkoA	-	1112	False	False	1.6e-16	72.7	0.0	False	False	KPM34348.1
GCA_001306435.1-Fun_LKCW01000368.1_i000_008077	-	557	Mokosh_TypeI_MkoA	-	1112	False	False	2.9e-16	71.8	0.0	False	False	KPM34264.1
GCA_001306435.1-Fun_LKCW01000370.1_i000_008144	-	936	Mokosh_TypeI_MkoA	-	1112	False	False	1.3e-17	76.2	0.0	False	False	KPM34250.1
GCA_001306435.1-Fun_LKCW01000388.1_i000_008304	-	1425	Mokosh_TypeI_MkoA	-	1112	False	False	4.1e-17	74.6	0.0	False	False	KPM34156.1
GCA_001306435.1-Fun_LKCW01000394.1_i000_008416	-	855	Mokosh_TypeI_MkoA	-	1112	False	False	2.3e-18	78.8	0.0	False	False	KPM34132.1
GCA_001306435.1-Fun_LKCW01000437.1_i000_008982	-	627	Mokosh_TypeI_MkoA	-	1112	False	False	8.1e-23	93.5	0.0	False	False	KPM33987.1
GCA_001306435.1-Fun_LKCW01000449.1_i000_009079	-	896	Mokosh_TypeI_MkoA	-	1112	False	False	4.5e-18	77.8	0.0	False	False	KPM33958.1
GCA_001306435.1-Fun_LKCW01000495.1_i000_009394	-	829	Mokosh_TypeI_MkoA	-	1112	False	False	5.6e-16	70.9	0.0	False	False	KPM33907.1
GCA_001329695.1-Fun_KQ474073.1_i000_000004	-	479	Mokosh_TypeI_MkoA	-	1112	False	False	4.5e-18	77.8	0.0	False	False	KPV77895.1
GCA_001329695.1-Fun_KQ474073.1_i000_000013	-	1239	Mokosh_TypeI_MkoA	-	1112	False	False	3.8e-70	250.2	0.0	False	False	KPV77904.1
GCA_001329695.1-Fun_KQ474073.1_i000_000417	-	587	Mokosh_TypeI_MkoA	-	1112	False	False	2.4e-16	72.1	0.1	False	False	KPV78308.1
GCA_001329695.1-Fun_KQ474073.1_i000_000470	-	1675	Mokosh_TypeI_MkoA	-	1112	False	False	3.7e-17	74.8	0.0	False	False	KPV78361.1
GCA_001329695.1-Fun_KQ474073.1_i000_000547	-	406	Mokosh_TypeI_MkoA	-	1112	False	False	3.599999999999999e-24	98.0	0.0	False	False	KPV78438.1
GCA_001329695.1-Fun_KQ474073.1_i000_000755	-	169	Mokosh_TypeI_MkoA	-	1112	False	False	1e-05	36.9	0.0	False	False	KPV78646.1
GCA_001329695.1-Fun_KQ474073.1_i000_000770	-	887	Mokosh_TypeI_MkoA	-	1112	False	False	9.499999999999999e-24	96.6	0.0	False	False	KPV78661.1
GCA_001329695.1-Fun_KQ474073.1_i000_000774	-	257	Mokosh_TypeI_MkoA	-	1112	False	False	4.3e-26	104.4	0.0	False	False	KPV78665.1
GCA_001329695.1-Fun_KQ474073.1_i000_000791	-	252	Mokosh_TypeI_MkoA	-	1112	False	False	6.2e-16	70.7	0.0	False	False	KPV78682.1
GCA_001329695.1-Fun_KQ474074.1_i000_001074	-	393	Mokosh_TypeI_MkoA	-	1112	False	False	4.3e-07	41.4	2.0	False	False	KPV77514.1
GCA_001329695.1-Fun_KQ474074.1_i000_001133	-	461	Mokosh_TypeI_MkoA	-	1112	False	False	3.1e-19	81.7	0.0	False	False	KPV77573.1
GCA_001329695.1-Fun_KQ474074.1_i000_001239	-	793	Mokosh_TypeI_MkoA	-	1112	False	False	2.7e-12	58.7	0.0	False	False	KPV77680.1
GCA_001329695.1-Fun_KQ474074.1_i000_001269	-	360	Mokosh_TypeI_MkoA	-	1112	False	False	2.4e-26	105.2	0.0	False	False	KPV77710.1
GCA_001329695.1-Fun_KQ474074.1_i000_001317	-	263	Mokosh_TypeI_MkoA	-	1112	False	False	4.7e-19	81.0	0.0	False	False	KPV77758.1
GCA_001329695.1-Fun_KQ474074.1_i000_001346	-	363	Mokosh_TypeI_MkoA	-	1112	False	False	8.8e-19	80.1	0.0	False	False	KPV77787.1
GCA_001329695.1-Fun_KQ474074.1_i000_001412	-	56	Mokosh_TypeI_MkoA	-	1112	False	False	1.5e-05	36.3	0.1	False	False	KPV77853.1
GCA_001329695.1-Fun_KQ474075.1_i000_001582	-	488	Mokosh_TypeI_MkoA	-	1112	False	False	2.1e-05	35.8	0.0	False	False	KPV76815.1
GCA_001329695.1-Fun_KQ474075.1_i000_001628	-	478	Mokosh_TypeI_MkoA	-	1112	False	False	1.6e-21	89.2	0.0	False	False	KPV76861.1
GCA_001329695.1-Fun_KQ474075.1_i000_001663	-	1229	Mokosh_TypeI_MkoA	-	1112	False	False	8e-22	90.2	0.0	False	False	KPV76896.1
GCA_001329695.1-Fun_KQ474075.1_i000_001879	-	295	Mokosh_TypeI_MkoA	-	1112	False	False	7.3e-21	87.0	0.0	False	False	KPV77112.1
GCA_001329695.1-Fun_KQ474076.1_i000_002093	-	991	Mokosh_TypeI_MkoA	-	1112	False	False	2.2e-41	155.0	0.0	False	False	KPV76213.1
GCA_001329695.1-Fun_KQ474076.1_i000_002111	-	283	Mokosh_TypeI_MkoA	-	1112	False	False	6.5e-20	83.9	0.0	False	False	KPV76231.1
GCA_001329695.1-Fun_KQ474076.1_i000_002155	-	358	Mokosh_TypeI_MkoA	-	1112	False	False	3.3e-16	71.6	0.0	False	False	KPV76275.1
GCA_001329695.1-Fun_KQ474076.1_i000_002174	-	323	Mokosh_TypeI_MkoA	-	1112	False	False	4.1e-08	44.8	0.0	False	False	KPV76294.1
GCA_001329695.1-Fun_KQ474076.1_i000_002237	-	358	Mokosh_TypeI_MkoA	-	1112	False	False	2.5e-20	85.3	0.0	False	False	KPV76357.1
GCA_001329695.1-Fun_KQ474076.1_i000_002239	-	266	Mokosh_TypeI_MkoA	-	1112	False	False	5.7e-14	64.2	0.0	False	False	KPV76359.1
GCA_001329695.1-Fun_KQ474076.1_i000_002250	-	1721	Mokosh_TypeI_MkoA	-	1112	False	False	3.3e-07	41.8	0.0	False	False	KPV76370.1
GCA_001329695.1-Fun_KQ474076.1_i000_002291	-	476	Mokosh_TypeI_MkoA	-	1112	False	False	2.3e-14	65.5	0.0	False	False	KPV76411.1
GCA_001329695.1-Fun_KQ474076.1_i000_002292	-	207	Mokosh_TypeI_MkoA	-	1112	False	False	1.7e-19	82.5	0.0	False	False	KPV76412.1
GCA_001329695.1-Fun_KQ474076.1_i000_002435	-	461	Mokosh_TypeI_MkoA	-	1112	False	False	1.2e-19	83.0	0.0	False	False	KPV76555.1
GCA_001329695.1-Fun_KQ474077.1_i000_002564	-	356	Mokosh_TypeI_MkoA	-	1112	False	False	1.3e-17	76.3	0.0	False	False	KPV75607.1
GCA_001329695.1-Fun_KQ474077.1_i000_002669	-	400	Mokosh_TypeI_MkoA	-	1112	False	False	7.5e-12	57.2	0.0	False	False	KPV75712.1
GCA_001329695.1-Fun_KQ474077.1_i000_002909	-	344	Mokosh_TypeI_MkoA	-	1112	False	False	6.4e-05	34.3	0.0	False	False	KPV75952.1
GCA_001329695.1-Fun_KQ474077.1_i000_002998	-	2730	Mokosh_TypeI_MkoA	-	1112	False	False	6.6e-14	64.0	0.5	False	False	KPV76041.1
GCA_001329695.1-Fun_KQ474078.1_i000_003154	-	951	Mokosh_TypeI_MkoA	-	1112	False	False	1.6e-18	79.3	0.0	False	False	KPV75147.1
GCA_001329695.1-Fun_KQ474078.1_i000_003170	-	402	Mokosh_TypeI_MkoA	-	1112	False	False	6.1e-26	103.9	0.0	False	False	KPV75163.1
GCA_001329695.1-Fun_KQ474078.1_i000_003172	-	478	Mokosh_TypeI_MkoA	-	1112	False	False	1.2e-14	66.4	0.0	False	False	KPV75165.1
GCA_001329695.1-Fun_KQ474078.1_i000_003201	-	411	Mokosh_TypeI_MkoA	-	1112	False	False	8.4e-21	86.8	0.0	False	False	KPV75194.1
GCA_001329695.1-Fun_KQ474078.1_i000_003213	-	300	Mokosh_TypeI_MkoA	-	1112	False	False	4.5000000000000003e-23	94.4	0.0	False	False	KPV75206.1
GCA_001329695.1-Fun_KQ474078.1_i000_003321	-	423	Mokosh_TypeI_MkoA	-	1112	False	False	5.2e-18	77.6	0.0	False	False	KPV75314.1
GCA_001329695.1-Fun_KQ474078.1_i000_003347	-	853	Mokosh_TypeI_MkoA	-	1112	False	False	1.8e-13	62.6	0.0	False	False	KPV75340.1
GCA_001329695.1-Fun_KQ474078.1_i000_003378	-	419	Mokosh_TypeI_MkoA	-	1112	False	False	1.6e-13	62.7	0.0	False	False	KPV75371.1
GCA_001329695.1-Fun_KQ474078.1_i000_003384	-	348	Mokosh_TypeI_MkoA	-	1112	False	False	8.8e-16	70.2	0.0	False	False	KPV75377.1
GCA_001329695.1-Fun_KQ474078.1_i000_003592	-	296	Mokosh_TypeI_MkoA	-	1112	False	False	5.1e-23	94.2	0.0	False	False	KPV75585.1
GCA_001329695.1-Fun_KQ474079.1_i000_003622	-	400	Mokosh_TypeI_MkoA	-	1112	False	False	2.8e-16	71.9	0.0	False	False	KPV74606.1
GCA_001329695.1-Fun_KQ474079.1_i000_003678	-	389	Mokosh_TypeI_MkoA	-	1112	False	False	4.8e-17	74.4	0.0	False	False	KPV74662.1
GCA_001329695.1-Fun_KQ474079.1_i000_003738	-	313	Mokosh_TypeI_MkoA	-	1112	False	False	1.7000000000000003e-28	112.3	0.0	False	False	KPV74722.1
GCA_001329695.1-Fun_KQ474079.1_i000_003878	-	385	Mokosh_TypeI_MkoA	-	1112	False	False	7.1e-21	87.1	0.0	False	False	KPV74862.1
GCA_001329695.1-Fun_KQ474079.1_i000_003937	-	351	Mokosh_TypeI_MkoA	-	1112	False	False	1.8e-14	65.9	0.0	False	False	KPV74921.1
GCA_001329695.1-Fun_KQ474079.1_i000_003968	-	736	Mokosh_TypeI_MkoA	-	1112	False	False	7.5e-13	60.5	0.0	False	False	KPV74952.1
GCA_001329695.1-Fun_KQ474079.1_i000_004072	-	439	Mokosh_TypeI_MkoA	-	1112	False	False	3.5e-13	61.6	0.0	False	False	KPV75056.1
GCA_001329695.1-Fun_KQ474079.1_i000_004104	-	381	Mokosh_TypeI_MkoA	-	1112	False	False	3.8e-13	61.5	0.0	False	False	KPV75088.1
GCA_001329695.1-Fun_KQ474080.1_i000_004149	-	649	Mokosh_TypeI_MkoA	-	1112	False	False	2.5e-19	82.0	0.0	False	False	KPV74164.1
GCA_001329695.1-Fun_KQ474080.1_i000_004187	-	282	Mokosh_TypeI_MkoA	-	1112	False	False	2.1e-16	72.3	0.0	False	False	KPV74202.1
GCA_001329695.1-Fun_KQ474080.1_i000_004214	-	350	Mokosh_TypeI_MkoA	-	1112	False	False	1e-17	76.7	0.0	False	False	KPV74229.1
GCA_001329695.1-Fun_KQ474080.1_i000_004527	-	358	Mokosh_TypeI_MkoA	-	1112	False	False	8.3e-19	80.2	0.0	False	False	KPV74543.1
GCA_001329695.1-Fun_KQ474081.1_i000_004589	-	445	Mokosh_TypeI_MkoA	-	1112	False	False	2.1e-09	49.1	0.0	False	False	KPV73804.1
GCA_001329695.1-Fun_KQ474081.1_i000_004760	-	644	Mokosh_TypeI_MkoA	-	1112	False	False	4.5e-06	38.1	0.0	False	False	KPV73975.1
GCA_001329695.1-Fun_KQ474081.1_i000_004785	-	2345	Mokosh_TypeI_MkoA	-	1112	False	False	4.8e-27	107.5	4.2	False	False	KPV74000.1
GCA_001329695.1-Fun_KQ474081.1_i000_004834	-	553	Mokosh_TypeI_MkoA	-	1112	False	False	3.1e-13	61.8	0.0	False	False	KPV74049.1
GCA_001329695.1-Fun_KQ474082.1_i000_004924	-	385	Mokosh_TypeI_MkoA	-	1112	False	False	6.1e-20	84.0	0.1	False	False	KPV73473.1
GCA_001329695.1-Fun_KQ474082.1_i000_004934	-	344	Mokosh_TypeI_MkoA	-	1112	False	False	1.6e-19	82.6	0.0	False	False	KPV73483.1
GCA_001329695.1-Fun_KQ474082.1_i000_004996	-	510	Mokosh_TypeI_MkoA	-	1112	False	False	1.5e-15	69.5	0.0	False	False	KPV73545.1
GCA_001329695.1-Fun_KQ474082.1_i000_004997	-	230	Mokosh_TypeI_MkoA	-	1112	False	False	8.8e-14	63.6	0.0	False	False	KPV73546.1
GCA_001329695.1-Fun_KQ474082.1_i000_005162	-	434	Mokosh_TypeI_MkoA	-	1112	False	False	9.3e-14	63.5	0.0	False	False	KPV73711.1
GCA_001329695.1-Fun_KQ474082.1_i000_005185	-	703	Mokosh_TypeI_MkoA	-	1112	False	False	0.00034	31.8	0.1	False	False	KPV73734.1
GCA_001329695.1-Fun_KQ474083.1_i000_005284	-	253	Mokosh_TypeI_MkoA	-	1112	False	False	2.3e-14	65.6	0.0	False	False	KPV73231.1
GCA_001329695.1-Fun_KQ474083.1_i000_005296	-	425	Mokosh_TypeI_MkoA	-	1112	False	False	6.2e-10	50.8	0.0	False	False	KPV73243.1
GCA_001329695.1-Fun_KQ474083.1_i000_005305	-	253	Mokosh_TypeI_MkoA	-	1112	False	False	3.8e-11	54.9	0.0	False	False	KPV73252.1
GCA_001329695.1-Fun_KQ474083.1_i000_005364	-	323	Mokosh_TypeI_MkoA	-	1112	False	False	1.1e-13	63.3	0.0	False	False	KPV73311.1
GCA_001329695.1-Fun_KQ474083.1_i000_005393	-	779	Mokosh_TypeI_MkoA	-	1112	False	False	1.5e-09	49.5	0.0	False	False	KPV73340.1
GCA_001329695.1-Fun_KQ474083.1_i000_005453	-	2055	Mokosh_TypeI_MkoA	-	1112	False	False	1e-64	232.3	0.1	False	False	KPV73400.1
GCA_001329695.1-Fun_KQ474083.1_i000_005462	-	1275	Mokosh_TypeI_MkoA	-	1112	False	False	4.1e-21	87.9	0.0	False	False	KPV73409.1
GCA_001329695.1-Fun_KQ474084.1_i000_005549	-	363	Mokosh_TypeI_MkoA	-	1112	False	False	7.5e-19	80.4	0.0	False	False	KPV72977.1
GCA_001329695.1-Fun_KQ474085.1_i000_005820	-	365	Mokosh_TypeI_MkoA	-	1112	False	False	3.6e-25	101.3	0.0	False	False	KPV72761.1
GCA_001329695.1-Fun_KQ474085.1_i000_005848	-	276	Mokosh_TypeI_MkoA	-	1112	False	False	6.4e-16	70.7	0.0	False	False	KPV72789.1
GCA_001329695.1-Fun_KQ474085.1_i000_005867	-	414	Mokosh_TypeI_MkoA	-	1112	False	False	2.3e-15	68.9	0.0	False	False	KPV72808.1
GCA_001329695.1-Fun_KQ474086.1_i000_006047	-	353	Mokosh_TypeI_MkoA	-	1112	False	False	5.8e-06	37.7	0.0	False	False	KPV72544.1
GCA_001329695.1-Fun_KQ474086.1_i000_006182	-	431	Mokosh_TypeI_MkoA	-	1112	False	False	9.7e-26	103.2	0.1	False	False	KPV72679.1
GCA_001329695.1-Fun_KQ474087.1_i000_006227	-	611	Mokosh_TypeI_MkoA	-	1112	False	False	4.9e-19	81.0	0.8	False	False	KPV72316.1
GCA_001329695.1-Fun_KQ474087.1_i000_006326	-	261	Mokosh_TypeI_MkoA	-	1112	False	False	2e-27	108.8	0.0	False	False	KPV72415.1
GCA_001329695.1-Fun_KQ474087.1_i000_006400	-	701	Mokosh_TypeI_MkoA	-	1112	False	False	4.9e-92	322.7	0.0	False	False	KPV72489.1
GCA_001329695.1-Fun_KQ474088.1_i000_006508	-	495	Mokosh_TypeI_MkoA	-	1112	False	False	5.6e-18	77.5	0.0	False	False	KPV72212.1
GCA_001329695.1-Fun_KQ474088.1_i000_006566	-	1370	Mokosh_TypeI_MkoA	-	1112	False	False	2.9e-23	95.0	0.0	False	False	KPV72270.1
GCA_001329695.1-Fun_KQ474089.1_i000_006615	-	759	Mokosh_TypeI_MkoA	-	1112	False	False	4.9e-23	94.3	0.0	False	False	KPV71987.1
GCA_001329695.1-Fun_KQ474089.1_i000_006681	-	362	Mokosh_TypeI_MkoA	-	1112	False	False	8.200000000000001e-22	90.2	0.0	False	False	KPV72053.1
GCA_001329695.1-Fun_KQ474090.1_i000_006754	-	289	Mokosh_TypeI_MkoA	-	1112	False	False	9.9e-23	93.2	0.0	False	False	KPV71855.1
GCA_001329695.1-Fun_KQ474090.1_i000_006770	-	313	Mokosh_TypeI_MkoA	-	1112	False	False	7.4e-19	80.4	0.0	False	False	KPV71871.1
GCA_001329695.1-Fun_KQ474090.1_i000_006808	-	244	Mokosh_TypeI_MkoA	-	1112	False	False	7.4e-23	93.7	0.0	False	False	KPV71910.1
GCA_001329695.1-Fun_KQ474090.1_i000_006822	-	266	Mokosh_TypeI_MkoA	-	1112	False	False	5.3e-21	87.5	0.0	False	False	KPV71924.1
GCA_001329695.1-Fun_KQ474091.1_i000_006905	-	875	Mokosh_TypeI_MkoA	-	1112	False	False	2.3e-13	62.2	0.0	False	False	KPV71755.1
GCA_001329695.1-Fun_KQ474091.1_i000_006934	-	422	Mokosh_TypeI_MkoA	-	1112	False	False	3e-13	61.8	0.0	False	False	KPV71784.1
GCA_001329695.1-Fun_KQ474091.1_i000_006950	-	537	Mokosh_TypeI_MkoA	-	1112	False	False	3.4e-21	88.1	0.1	False	False	KPV71800.1
GCA_001329695.1-Fun_KQ474092.1_i000_006992	-	564	Mokosh_TypeI_MkoA	-	1112	False	False	1.6e-21	89.2	0.0	False	False	KPV71594.1
GCA_001329695.1-Fun_KQ474092.1_i000_007025	-	382	Mokosh_TypeI_MkoA	-	1112	False	False	4.4e-20	84.4	0.0	False	False	KPV71627.1
GCA_001329695.1-Fun_KQ474092.1_i000_007056	-	334	Mokosh_TypeI_MkoA	-	1112	False	False	2.3000000000000003e-22	92.0	0.0	False	False	KPV71658.1
GCA_001329695.1-Fun_KQ474093.1_i000_007158	-	750	Mokosh_TypeI_MkoA	-	1112	False	False	5.3e-12	57.7	0.0	False	False	KPV71538.1
GCA_001373355.1-Fun_CENE01000001.1_i000_000045	-	1042	Mokosh_TypeI_MkoA	-	1112	False	False	8.7e-16	70.2	0.0	False	False	CEQ38608.1
GCA_001373355.1-Fun_CENE01000001.1_i000_000282	-	637	Mokosh_TypeI_MkoA	-	1112	False	False	4.9e-16	71.0	0.0	False	False	CEQ38845.1
GCA_001373355.1-Fun_CENE01000001.1_i000_000353	-	525	Mokosh_TypeI_MkoA	-	1112	False	False	5.600000000000001e-22	90.7	0.0	False	False	CEQ38916.1
GCA_001373355.1-Fun_CENE01000001.1_i000_000443	-	1532	Mokosh_TypeI_MkoA	-	1112	False	False	3.4e-17	74.9	0.0	False	False	CEQ39006.1
GCA_001373355.1-Fun_CENE01000001.1_i000_000449	-	1162	Mokosh_TypeI_MkoA	-	1112	False	False	4.8e-10	51.2	0.0	False	False	CEQ39012.1
GCA_001373355.1-Fun_CENE01000002.1_i000_000511	-	1350	Mokosh_TypeI_MkoA	-	1112	False	False	6.899999999999999e-24	97.1	1.9	False	False	CEQ39074.1
GCA_001373355.1-Fun_CENE01000002.1_i000_000579	-	374	Mokosh_TypeI_MkoA	-	1112	False	False	7.6e-17	73.7	0.0	False	False	CEQ39142.1
GCA_001373355.1-Fun_CENE01000002.1_i000_000621	-	1418	Mokosh_TypeI_MkoA	-	1112	False	False	4.2e-11	54.7	0.0	False	False	CEQ39184.1
GCA_001373355.1-Fun_CENE01000002.1_i000_000698	-	305	Mokosh_TypeI_MkoA	-	1112	False	False	1e-19	83.3	0.0	False	False	CEQ39261.1
GCA_001373355.1-Fun_CENE01000003.1_i000_000832	-	430	Mokosh_TypeI_MkoA	-	1112	False	False	1.7e-25	102.4	0.0	False	False	CEQ39395.1
GCA_001373355.1-Fun_CENE01000003.1_i000_000992	-	834	Mokosh_TypeI_MkoA	-	1112	False	False	2.1e-08	45.8	0.0	False	False	CEQ39555.1
GCA_001373355.1-Fun_CENE01000003.1_i000_001031	-	718	Mokosh_TypeI_MkoA	-	1112	False	False	1.4e-12	59.6	0.0	False	False	CEQ39594.1
GCA_001373355.1-Fun_CENE01000003.1_i000_001034	-	535	Mokosh_TypeI_MkoA	-	1112	False	False	1.4e-09	49.7	0.0	False	False	CEQ39597.1
GCA_001373355.1-Fun_CENE01000003.1_i000_001056	-	486	Mokosh_TypeI_MkoA	-	1112	False	False	4.8e-17	74.4	0.0	False	False	CEQ39619.1
GCA_001373355.1-Fun_CENE01000003.1_i000_001086	-	767	Mokosh_TypeI_MkoA	-	1112	False	False	3.1e-18	78.3	0.0	False	False	CEQ39649.1
GCA_001373355.1-Fun_CENE01000004.1_i000_001211	-	724	Mokosh_TypeI_MkoA	-	1112	False	False	3.4e-10	51.7	0.0	False	False	CEQ39774.1
GCA_001373355.1-Fun_CENE01000004.1_i000_001238	-	1105	Mokosh_TypeI_MkoA	-	1112	False	False	7.800000000000001e-80	282.3	0.0	False	False	CEQ39801.1
GCA_001373355.1-Fun_CENE01000004.1_i000_001257	-	798	Mokosh_TypeI_MkoA	-	1112	False	False	9.3e-15	66.8	0.0	False	False	CEQ39820.1
GCA_001373355.1-Fun_CENE01000004.1_i000_001357	-	542	Mokosh_TypeI_MkoA	-	1112	False	False	0.00022	32.5	0.0	False	False	CEQ39920.1
GCA_001373355.1-Fun_CENE01000005.1_i000_001456	-	616	Mokosh_TypeI_MkoA	-	1112	False	False	9e-22	90.0	0.2	False	False	CEQ40019.1
GCA_001373355.1-Fun_CENE01000005.1_i000_001538	-	1067	Mokosh_TypeI_MkoA	-	1112	False	False	9.4e-18	76.7	0.0	False	False	CEQ40101.1
GCA_001373355.1-Fun_CENE01000005.1_i000_001645	-	601	Mokosh_TypeI_MkoA	-	1112	False	False	1.3e-18	79.6	0.0	False	False	CEQ40208.1
GCA_001373355.1-Fun_CENE01000006.1_i000_001746	-	405	Mokosh_TypeI_MkoA	-	1112	False	False	3.2e-20	84.9	0.0	False	False	CEQ40309.1
GCA_001373355.1-Fun_CENE01000006.1_i000_001768	-	839	Mokosh_TypeI_MkoA	-	1112	False	False	9.4e-19	80.1	0.0	False	False	CEQ40331.1
GCA_001373355.1-Fun_CENE01000006.1_i000_001791	-	415	Mokosh_TypeI_MkoA	-	1112	False	False	4.8e-07	41.3	0.0	False	False	CEQ40354.1
GCA_001373355.1-Fun_CENE01000006.1_i000_001831	-	465	Mokosh_TypeI_MkoA	-	1112	False	False	6.4e-12	57.4	0.0	False	False	CEQ40394.1
GCA_001373355.1-Fun_CENE01000006.1_i000_001857	-	408	Mokosh_TypeI_MkoA	-	1112	False	False	2.2e-21	88.8	0.0	False	False	CEQ40420.1
GCA_001373355.1-Fun_CENE01000007.1_i000_002021	-	354	Mokosh_TypeI_MkoA	-	1112	False	False	0.00046	31.4	0.0	False	False	CEQ40584.1
GCA_001373355.1-Fun_CENE01000008.1_i000_002093	-	1278	Mokosh_TypeI_MkoA	-	1112	False	False	2.8e-13	61.9	0.0	False	False	CEQ40656.1
GCA_001373355.1-Fun_CENE01000008.1_i000_002200	-	696	Mokosh_TypeI_MkoA	-	1112	False	False	1.3e-12	59.7	0.0	False	False	CEQ40763.1
GCA_001373355.1-Fun_CENE01000009.1_i000_002269	-	536	Mokosh_TypeI_MkoA	-	1112	False	False	4.5e-18	77.8	0.0	False	False	CEQ40832.1
GCA_001373355.1-Fun_CENE01000009.1_i000_002283	-	335	Mokosh_TypeI_MkoA	-	1112	False	False	7.5e-05	34.0	0.0	False	False	CEQ40846.1
GCA_001373355.1-Fun_CENE01000010.1_i000_002382	-	1444	Mokosh_TypeI_MkoA	-	1112	False	False	1.8999999999999998e-62	224.7	1.0	False	False	CEQ40945.1
GCA_001373355.1-Fun_CENE01000010.1_i000_002384	-	369	Mokosh_TypeI_MkoA	-	1112	False	False	6.9e-10	50.7	0.0	False	False	CEQ40947.1
GCA_001373355.1-Fun_CENE01000011.1_i000_002577	-	1103	Mokosh_TypeI_MkoA	-	1112	False	False	5.9e-18	77.4	0.0	False	False	CEQ41140.1
GCA_001373355.1-Fun_CENE01000013.1_i000_002704	-	459	Mokosh_TypeI_MkoA	-	1112	False	False	5e-18	77.7	0.0	False	False	CEQ41267.1
GCA_001373355.1-Fun_CENE01000013.1_i000_002759	-	717	Mokosh_TypeI_MkoA	-	1112	False	False	2.3e-14	65.5	0.0	False	False	CEQ41322.1
GCA_001373355.1-Fun_CENE01000013.1_i000_002817	-	392	Mokosh_TypeI_MkoA	-	1112	False	False	3.2e-21	88.2	0.0	False	False	CEQ41380.1
GCA_001373355.1-Fun_CENE01000014.1_i000_002832	-	2049	Mokosh_TypeI_MkoA	-	1112	False	False	1.8e-08	46.0	0.0	False	False	CEQ41395.1
GCA_001373355.1-Fun_CENE01000014.1_i000_002860	-	663	Mokosh_TypeI_MkoA	-	1112	False	False	1.9e-12	59.1	0.0	False	False	CEQ41423.1
GCA_001373355.1-Fun_CENE01000015.1_i000_003049	-	502	Mokosh_TypeI_MkoA	-	1112	False	False	1.3e-14	66.4	0.0	False	False	CEQ41612.1
GCA_001373355.1-Fun_CENE01000016.1_i000_003074	-	545	Mokosh_TypeI_MkoA	-	1112	False	False	6.9e-12	57.3	0.0	False	False	CEQ41637.1
GCA_001373355.1-Fun_CENE01000017.1_i000_003199	-	413	Mokosh_TypeI_MkoA	-	1112	False	False	2e-16	72.3	0.0	False	False	CEQ41762.1
GCA_001373355.1-Fun_CENE01000018.1_i000_003259	-	977	Mokosh_TypeI_MkoA	-	1112	False	False	1.1e-15	69.9	0.0	False	False	CEQ41822.1
GCA_001373355.1-Fun_CENE01000018.1_i000_003296	-	533	Mokosh_TypeI_MkoA	-	1112	False	False	6.7e-12	57.4	0.0	False	False	CEQ41859.1
GCA_001373355.1-Fun_CENE01000018.1_i000_003302	-	560	Mokosh_TypeI_MkoA	-	1112	False	False	1.8e-09	49.3	0.0	False	False	CEQ41865.1
GCA_001373355.1-Fun_CENE01000018.1_i000_003327	-	1317	Mokosh_TypeI_MkoA	-	1112	False	False	2.3e-13	62.2	0.0	False	False	CEQ41890.1
GCA_001373355.1-Fun_CENE01000019.1_i000_003380	-	1595	Mokosh_TypeI_MkoA	-	1112	False	False	5.1e-17	74.3	0.0	False	False	CEQ41943.1
GCA_001373355.1-Fun_CENE01000019.1_i000_003387	-	621	Mokosh_TypeI_MkoA	-	1112	False	False	3.9e-21	87.9	0.0	False	False	CEQ41950.1
GCA_001373355.1-Fun_CENE01000019.1_i000_003400	-	1071	Mokosh_TypeI_MkoA	-	1112	False	False	2.2e-18	78.8	0.0	False	False	CEQ41963.1
GCA_001373355.1-Fun_CENE01000019.1_i000_003409	-	1364	Mokosh_TypeI_MkoA	-	1112	False	False	9.5e-12	56.9	0.0	False	False	CEQ41972.1
GCA_001373355.1-Fun_CENE01000020.1_i000_003483	-	524	Mokosh_TypeI_MkoA	-	1112	False	False	9e-13	60.2	0.0	False	False	CEQ42046.1
GCA_001373355.1-Fun_CENE01000022.1_i000_003633	-	807	Mokosh_TypeI_MkoA	-	1112	False	False	2.8e-05	35.4	0.0	False	False	CEQ42196.1
GCA_001373355.1-Fun_CENE01000022.1_i000_003639	-	1159	Mokosh_TypeI_MkoA	-	1112	False	False	8.6e-15	66.9	0.0	False	False	CEQ42202.1
GCA_001373355.1-Fun_CENE01000022.1_i000_003640	-	747	Mokosh_TypeI_MkoA	-	1112	False	False	7.4e-10	50.6	0.0	False	False	CEQ42203.1
GCA_001373355.1-Fun_CENE01000024.1_i000_003751	-	503	Mokosh_TypeI_MkoA	-	1112	False	False	0.00087	30.5	0.0	False	False	CEQ42314.1
GCA_001373355.1-Fun_CENE01000024.1_i000_003786	-	564	Mokosh_TypeI_MkoA	-	1112	False	False	3.1e-10	51.8	0.0	False	False	CEQ42349.1
GCA_001373355.1-Fun_CENE01000025.1_i000_003819	-	388	Mokosh_TypeI_MkoA	-	1112	False	False	2.6e-17	75.3	0.0	False	False	CEQ42382.1
GCA_001373355.1-Fun_CENE01000025.1_i000_003827	-	352	Mokosh_TypeI_MkoA	-	1112	False	False	3.9e-10	51.5	1.3	False	False	CEQ42390.1
GCA_001373355.1-Fun_CENE01000027.1_i000_003936	-	816	Mokosh_TypeI_MkoA	-	1112	False	False	5.1e-06	37.9	0.0	False	False	CEQ42499.1
GCA_001373355.1-Fun_CENE01000029.1_i000_004009	-	369	Mokosh_TypeI_MkoA	-	1112	False	False	0.00013	33.3	0.0	False	False	CEQ42572.1
GCA_001373355.1-Fun_CENE01000035.1_i000_004204	-	682	Mokosh_TypeI_MkoA	-	1112	False	False	3.9000000000000004e-22	91.3	0.0	False	False	CEQ42767.1
GCA_001373355.1-Fun_CENE01000037.1_i000_004273	-	367	Mokosh_TypeI_MkoA	-	1112	False	False	2.2e-20	85.5	0.0	False	False	CEQ42836.1
GCA_001373355.1-Fun_CENE01000039.1_i000_004335	-	1222	Mokosh_TypeI_MkoA	-	1112	False	False	3.4e-23	94.8	0.0	False	False	CEQ42898.1
GCA_001373355.1-Fun_CENE01000048.1_i000_004514	-	2085	Mokosh_TypeI_MkoA	-	1112	False	False	1.1000000000000001e-60	218.9	0.0	False	False	CEQ43077.1
GCA_001373355.1-Fun_CENE01000050.1_i000_004547	-	613	Mokosh_TypeI_MkoA	-	1112	False	False	1.8e-15	69.2	0.0	False	False	CEQ43110.1
GCA_001373355.1-Fun_CENE01000055.1_i000_004608	-	712	Mokosh_TypeI_MkoA	-	1112	False	False	1e-10	53.4	2.5	False	False	CEQ43171.1
GCA_001373355.1-Fun_CENE01000056.1_i000_004616	-	728	Mokosh_TypeI_MkoA	-	1112	False	False	1.0000000000000001e-72	258.8	0.0	False	False	CEQ43179.1
GCA_001373355.1-Fun_CENE01000058.1_i000_004636	-	1098	Mokosh_TypeI_MkoA	-	1112	False	False	1.4e-13	62.9	0.0	False	False	CEQ43199.1
GCA_001402995.1-Fun_CCBN010000001.1_i000_000005	-	564	Mokosh_TypeI_MkoA	-	1112	False	False	2.1e-26	105.4	0.0	False	False	CDO51056.1
GCA_001402995.1-Fun_CCBN010000001.1_i000_000046	-	960	Mokosh_TypeI_MkoA	-	1112	False	False	4.0000000000000004e-24	97.8	0.0	False	False	CDO51100.1
GCA_001402995.1-Fun_CCBN010000001.1_i000_000047	-	550	Mokosh_TypeI_MkoA	-	1112	False	False	1e-20	86.5	0.0	False	False	CDO51101.1
GCA_001402995.1-Fun_CCBN010000001.1_i000_000163	-	389	Mokosh_TypeI_MkoA	-	1112	False	False	1.2999999999999998e-24	99.4	0.2	False	False	CDO51220.1
GCA_001402995.1-Fun_CCBN010000001.1_i000_000189	-	647	Mokosh_TypeI_MkoA	-	1112	False	False	3.1999999999999997e-25	101.5	0.0	False	False	CDO51247.1
GCA_001402995.1-Fun_CCBN010000001.1_i000_000334	-	625	Mokosh_TypeI_MkoA	-	1112	False	False	2.6e-17	75.3	0.0	False	False	CDO51403.1
GCA_001402995.1-Fun_CCBN010000001.1_i000_000361	-	1282	Mokosh_TypeI_MkoA	-	1112	False	False	1.8000000000000001e-22	92.4	0.0	False	False	CDO51430.1
GCA_001402995.1-Fun_CCBN010000001.1_i000_000378	-	455	Mokosh_TypeI_MkoA	-	1112	False	False	4.2e-21	87.8	0.0	False	False	CDO51447.1
GCA_001402995.1-Fun_CCBN010000001.1_i000_000388	-	606	Mokosh_TypeI_MkoA	-	1112	False	False	1.8e-11	56.0	0.0	False	False	CDO51457.1
GCA_001402995.1-Fun_CCBN010000001.1_i000_000420	-	824	Mokosh_TypeI_MkoA	-	1112	False	False	6.1e-11	54.2	0.0	False	False	CDO51490.1
GCA_001402995.1-Fun_CCBN010000001.1_i000_000483	-	369	Mokosh_TypeI_MkoA	-	1112	False	False	1.7e-20	85.9	0.0	False	False	CDO51553.1
GCA_001402995.1-Fun_CCBN010000001.1_i000_000564	-	601	Mokosh_TypeI_MkoA	-	1112	False	False	1.3e-20	86.2	0.0	False	False	CDO51636.1
GCA_001402995.1-Fun_CCBN010000001.1_i000_000590	-	700	Mokosh_TypeI_MkoA	-	1112	False	False	3.6e-27	107.9	0.0	False	False	CDO51662.1
GCA_001402995.1-Fun_CCBN010000001.1_i000_000613	-	349	Mokosh_TypeI_MkoA	-	1112	False	False	4.9e-14	64.4	0.0	False	False	CDO51686.1
GCA_001402995.1-Fun_CCBN010000002.1_i000_000671	-	631	Mokosh_TypeI_MkoA	-	1112	False	False	4.2e-17	74.6	0.0	False	False	CDO51746.1
GCA_001402995.1-Fun_CCBN010000002.1_i000_000708	-	619	Mokosh_TypeI_MkoA	-	1112	False	False	2.6e-16	72.0	0.1	False	False	CDO51783.1
GCA_001402995.1-Fun_CCBN010000002.1_i000_000740	-	901	Mokosh_TypeI_MkoA	-	1112	False	False	5.0999999999999995e-24	97.5	0.0	False	False	CDO51815.1
GCA_001402995.1-Fun_CCBN010000002.1_i000_000776	-	777	Mokosh_TypeI_MkoA	-	1112	False	False	3.3e-22	91.5	0.0	False	False	CDO51851.1
GCA_001402995.1-Fun_CCBN010000002.1_i000_000974	-	908	Mokosh_TypeI_MkoA	-	1112	False	False	1.5e-12	59.5	0.3	False	False	CDO52057.1
GCA_001402995.1-Fun_CCBN010000002.1_i000_000975	-	574	Mokosh_TypeI_MkoA	-	1112	False	False	1.6000000000000002e-23	95.8	0.1	False	False	CDO52058.1
GCA_001402995.1-Fun_CCBN010000002.1_i000_000999	-	473	Mokosh_TypeI_MkoA	-	1112	False	False	1.6e-07	42.8	0.7	False	False	CDO52083.1
GCA_001402995.1-Fun_CCBN010000002.1_i000_001059	-	1048	Mokosh_TypeI_MkoA	-	1112	False	False	3.4e-80	283.5	0.0	False	False	CDO52145.1
GCA_001402995.1-Fun_CCBN010000002.1_i000_001162	-	356	Mokosh_TypeI_MkoA	-	1112	False	False	3.4e-16	71.6	0.0	False	False	CDO52251.1
GCA_001402995.1-Fun_CCBN010000003.1_i000_001242	-	548	Mokosh_TypeI_MkoA	-	1112	False	False	3.9e-07	41.6	0.0	False	False	CDO52334.1
GCA_001402995.1-Fun_CCBN010000003.1_i000_001248	-	866	Mokosh_TypeI_MkoA	-	1112	False	False	1.5e-18	79.4	0.3	False	False	CDO52340.1
GCA_001402995.1-Fun_CCBN010000003.1_i000_001299	-	511	Mokosh_TypeI_MkoA	-	1112	False	False	2.5e-17	75.3	0.0	False	False	CDO52392.1
GCA_001402995.1-Fun_CCBN010000003.1_i000_001337	-	480	Mokosh_TypeI_MkoA	-	1112	False	False	2.5e-15	68.7	0.0	False	False	CDO52430.1
GCA_001402995.1-Fun_CCBN010000003.1_i000_001391	-	331	Mokosh_TypeI_MkoA	-	1112	False	False	2.5e-16	72.0	0.0	False	False	CDO52485.1
GCA_001402995.1-Fun_CCBN010000003.1_i000_001405	-	690	Mokosh_TypeI_MkoA	-	1112	False	False	1.4999999999999999e-83	294.6	1.8	False	False	CDO52499.1
GCA_001402995.1-Fun_CCBN010000003.1_i000_001612	-	1076	Mokosh_TypeI_MkoA	-	1112	False	False	9.7e-13	60.1	0.0	False	False	CDO52712.1
GCA_001402995.1-Fun_CCBN010000003.1_i000_001679	-	359	Mokosh_TypeI_MkoA	-	1112	False	False	3.9000000000000004e-22	91.3	0.0	False	False	CDO52783.1
GCA_001402995.1-Fun_CCBN010000004.1_i000_001890	-	578	Mokosh_TypeI_MkoA	-	1112	False	False	3.2000000000000003e-23	94.9	0.4	False	False	CDO52996.1
GCA_001402995.1-Fun_CCBN010000004.1_i000_001980	-	414	Mokosh_TypeI_MkoA	-	1112	False	False	3.5e-18	78.2	0.0	False	False	CDO53086.1
GCA_001402995.1-Fun_CCBN010000004.1_i000_002011	-	579	Mokosh_TypeI_MkoA	-	1112	False	False	1.2e-17	76.4	0.0	False	False	CDO53117.1
GCA_001402995.1-Fun_CCBN010000004.1_i000_002020	-	737	Mokosh_TypeI_MkoA	-	1112	False	False	4.1e-11	54.7	0.1	False	False	CDO53126.1
GCA_001402995.1-Fun_CCBN010000004.1_i000_002056	-	700	Mokosh_TypeI_MkoA	-	1112	False	False	0.00073	30.7	0.0	False	False	CDO53164.1
GCA_001402995.1-Fun_CCBN010000004.1_i000_002104	-	1050	Mokosh_TypeI_MkoA	-	1112	False	False	1.3e-20	86.2	0.0	False	False	CDO53213.1
GCA_001402995.1-Fun_CCBN010000004.1_i000_002140	-	506	Mokosh_TypeI_MkoA	-	1112	False	False	5.5e-20	84.1	0.0	False	False	CDO53249.1
GCA_001402995.1-Fun_CCBN010000004.1_i000_002161	-	710	Mokosh_TypeI_MkoA	-	1112	False	False	4e-11	54.8	0.0	False	False	CDO53270.1
GCA_001402995.1-Fun_CCBN010000004.1_i000_002165	-	1392	Mokosh_TypeI_MkoA	-	1112	False	False	2.2e-46	171.6	0.0	False	False	CDO53274.1
GCA_001402995.1-Fun_CCBN010000004.1_i000_002191	-	341	Mokosh_TypeI_MkoA	-	1112	False	False	4.3e-18	77.9	0.0	False	False	CDO53300.1
GCA_001402995.1-Fun_CCBN010000005.1_i000_002230	-	1781	Mokosh_TypeI_MkoA	-	1112	False	False	3.7000000000000005e-22	91.3	0.0	False	False	CDO53341.1
GCA_001402995.1-Fun_CCBN010000005.1_i000_002319	-	700	Mokosh_TypeI_MkoA	-	1112	False	False	3.4e-17	74.9	0.0	False	False	CDO53432.1
GCA_001402995.1-Fun_CCBN010000005.1_i000_002342	-	690	Mokosh_TypeI_MkoA	-	1112	False	False	1e-07	43.5	0.0	False	False	CDO53455.1
GCA_001402995.1-Fun_CCBN010000005.1_i000_002348	-	838	Mokosh_TypeI_MkoA	-	1112	False	False	4.6e-26	104.3	0.0	False	False	CDO53461.1
GCA_001402995.1-Fun_CCBN010000005.1_i000_002378	-	769	Mokosh_TypeI_MkoA	-	1112	False	False	4.5e-17	74.5	0.0	False	False	CDO53491.1
GCA_001402995.1-Fun_CCBN010000005.1_i000_002528	-	409	Mokosh_TypeI_MkoA	-	1112	False	False	1.5e-27	109.2	0.0	False	False	CDO53643.1
GCA_001402995.1-Fun_CCBN010000005.1_i000_002555	-	371	Mokosh_TypeI_MkoA	-	1112	False	False	3.2e-17	75.0	0.0	False	False	CDO53670.1
GCA_001402995.1-Fun_CCBN010000005.1_i000_002581	-	2013	Mokosh_TypeI_MkoA	-	1112	False	False	4.8e-13	61.1	5.8	False	False	CDO53696.1
GCA_001402995.1-Fun_CCBN010000005.1_i000_002642	-	1108	Mokosh_TypeI_MkoA	-	1112	False	False	4.2e-18	77.9	0.0	False	False	CDO53758.1
GCA_001402995.1-Fun_CCBN010000005.1_i000_002657	-	602	Mokosh_TypeI_MkoA	-	1112	False	False	3.9e-14	64.7	0.0	False	False	CDO53773.1
GCA_001402995.1-Fun_CCBN010000006.1_i000_002731	-	2191	Mokosh_TypeI_MkoA	-	1112	False	False	3e-80	283.7	1.3	False	False	CDO53849.1
GCA_001402995.1-Fun_CCBN010000006.1_i000_002834	-	385	Mokosh_TypeI_MkoA	-	1112	False	False	1.2e-14	66.4	0.0	False	False	CDO53957.1
GCA_001402995.1-Fun_CCBN010000006.1_i000_002885	-	1467	Mokosh_TypeI_MkoA	-	1112	False	False	3.4e-11	55.0	0.0	False	False	CDO54010.1
GCA_001402995.1-Fun_CCBN010000006.1_i000_002886	-	389	Mokosh_TypeI_MkoA	-	1112	False	False	5.4e-18	77.5	0.0	False	False	CDO54011.1
GCA_001402995.1-Fun_CCBN010000007.1_i000_003202	-	573	Mokosh_TypeI_MkoA	-	1112	False	False	3.3e-23	94.8	0.0	False	False	CDO54332.1
GCA_001402995.1-Fun_CCBN010000008.1_i000_003369	-	1794	Mokosh_TypeI_MkoA	-	1112	False	False	5.8e-67	239.7	0.2	False	False	CDO54502.1
GCA_001402995.1-Fun_CCBN010000008.1_i000_003448	-	1441	Mokosh_TypeI_MkoA	-	1112	False	False	2.3e-23	95.3	0.0	False	False	CDO54586.1
GCA_001402995.1-Fun_CCBN010000008.1_i000_003450	-	419	Mokosh_TypeI_MkoA	-	1112	False	False	1.5e-26	105.8	0.0	False	False	CDO54588.1
GCA_001402995.1-Fun_CCBN010000008.1_i000_003594	-	1649	Mokosh_TypeI_MkoA	-	1112	False	False	6.6000000000000005e-37	140.2	8.8	False	False	CDO54739.1
GCA_001402995.1-Fun_CCBN010000008.1_i000_003654	-	601	Mokosh_TypeI_MkoA	-	1112	False	False	1.7e-25	102.3	0.0	False	False	CDO54804.1
GCA_001402995.1-Fun_CCBN010000008.1_i000_003658	-	603	Mokosh_TypeI_MkoA	-	1112	False	False	1.2e-12	59.8	0.0	False	False	CDO54810.1
GCA_001402995.1-Fun_CCBN010000009.1_i000_003694	-	842	Mokosh_TypeI_MkoA	-	1112	False	False	5.6e-18	77.5	0.0	False	False	CDO54854.1
GCA_001402995.1-Fun_CCBN010000009.1_i000_003820	-	910	Mokosh_TypeI_MkoA	-	1112	False	False	1.1e-20	86.5	0.0	False	False	CDO54997.1
GCA_001402995.1-Fun_CCBN010000009.1_i000_003844	-	394	Mokosh_TypeI_MkoA	-	1112	False	False	7.3e-10	50.6	0.0	False	False	CDO55023.1
GCA_001402995.1-Fun_CCBN010000009.1_i000_003891	-	675	Mokosh_TypeI_MkoA	-	1112	False	False	1.4999999999999999e-61	221.8	0.0	False	False	CDO55077.1
GCA_001402995.1-Fun_CCBN010000009.1_i000_003921	-	538	Mokosh_TypeI_MkoA	-	1112	False	False	6.9e-14	63.9	0.0	False	False	CDO55107.1
GCA_001402995.1-Fun_CCBN010000010.1_i000_003929	-	515	Mokosh_TypeI_MkoA	-	1112	False	False	8.1e-17	73.7	0.0	False	False	CDO55119.1
GCA_001402995.1-Fun_CCBN010000010.1_i000_003970	-	575	Mokosh_TypeI_MkoA	-	1112	False	False	6.2e-19	80.7	0.0	False	False	CDO55160.1
GCA_001402995.1-Fun_CCBN010000010.1_i000_003978	-	712	Mokosh_TypeI_MkoA	-	1112	False	False	1.2e-14	66.4	0.0	False	False	CDO55168.1
GCA_001402995.1-Fun_CCBN010000010.1_i000_003996	-	659	Mokosh_TypeI_MkoA	-	1112	False	False	2.2e-15	68.9	0.0	False	False	CDO55190.1
GCA_001402995.1-Fun_CCBN010000010.1_i000_004029	-	295	Mokosh_TypeI_MkoA	-	1112	False	False	6e-21	87.3	0.0	False	False	CDO55223.1
GCA_001402995.1-Fun_CCBN010000010.1_i000_004101	-	814	Mokosh_TypeI_MkoA	-	1112	False	False	1.0999999999999999e-25	103.0	0.0	False	False	CDO55299.1
GCA_001402995.1-Fun_CCBN010000010.1_i000_004132	-	733	Mokosh_TypeI_MkoA	-	1112	False	False	1.3e-21	89.5	0.0	False	False	CDO55330.1
GCA_001402995.1-Fun_CCBN010000010.1_i000_004140	-	631	Mokosh_TypeI_MkoA	-	1112	False	False	1.6e-11	56.1	0.0	False	False	CDO55339.1
GCA_001402995.1-Fun_CCBN010000011.1_i000_004246	-	1911	Mokosh_TypeI_MkoA	-	1112	False	False	2.6e-15	68.7	0.0	False	False	CDO55448.1
GCA_001402995.1-Fun_CCBN010000011.1_i000_004298	-	874	Mokosh_TypeI_MkoA	-	1112	False	False	8.6e-19	80.2	0.0	False	False	CDO55500.1
GCA_001402995.1-Fun_CCBN010000011.1_i000_004360	-	368	Mokosh_TypeI_MkoA	-	1112	False	False	2.1e-17	75.6	0.0	False	False	CDO55562.1
GCA_001402995.1-Fun_CCBN010000011.1_i000_004411	-	760	Mokosh_TypeI_MkoA	-	1112	False	False	3.6000000000000003e-22	91.4	0.0	False	False	CDO55614.1
GCA_001402995.1-Fun_CCBN010000012.1_i000_004488	-	1431	Mokosh_TypeI_MkoA	-	1112	False	False	5.2e-23	94.1	0.0	False	False	CDO55694.1
GCA_001402995.1-Fun_CCBN010000012.1_i000_004522	-	502	Mokosh_TypeI_MkoA	-	1112	False	False	3.1e-13	61.8	28.6	False	False	CDO55728.1
GCA_001402995.1-Fun_CCBN010000012.1_i000_004564	-	381	Mokosh_TypeI_MkoA	-	1112	False	False	5.5e-12	57.6	0.0	False	False	CDO55770.1
GCA_001402995.1-Fun_CCBN010000012.1_i000_004583	-	559	Mokosh_TypeI_MkoA	-	1112	False	False	4.3e-16	71.2	0.1	False	False	CDO55789.1
GCA_001402995.1-Fun_CCBN010000012.1_i000_004595	-	1174	Mokosh_TypeI_MkoA	-	1112	False	False	3e-13	61.8	0.0	False	False	CDO55801.1
GCA_001402995.1-Fun_CCBN010000012.1_i000_004685	-	1092	Mokosh_TypeI_MkoA	-	1112	False	False	1.7e-18	79.2	0.0	False	False	CDO55894.1
GCA_001402995.1-Fun_CCBN010000013.1_i000_004784	-	374	Mokosh_TypeI_MkoA	-	1112	False	False	2.1e-22	92.2	0.1	False	False	CDO55995.1
GCA_001402995.1-Fun_CCBN010000013.1_i000_004790	-	306	Mokosh_TypeI_MkoA	-	1112	False	False	8.1e-21	86.9	0.0	False	False	CDO56001.1
GCA_001402995.1-Fun_CCBN010000013.1_i000_004812	-	1384	Mokosh_TypeI_MkoA	-	1112	False	False	2.4e-23	95.2	0.0	False	False	CDO56023.1
GCA_001402995.1-Fun_CCBN010000013.1_i000_004844	-	733	Mokosh_TypeI_MkoA	-	1112	False	False	4.3e-27	107.7	0.0	False	False	CDO56057.1
GCA_001402995.1-Fun_CCBN010000013.1_i000_004901	-	736	Mokosh_TypeI_MkoA	-	1112	False	False	8.8e-21	86.8	0.1	False	False	CDO56118.1
GCA_001402995.1-Fun_CCBN010000014.1_i000_005075	-	492	Mokosh_TypeI_MkoA	-	1112	False	False	2.1e-10	52.4	0.0	False	False	CDO56297.1
GCA_001402995.1-Fun_CCBN010000015.1_i000_005244	-	611	Mokosh_TypeI_MkoA	-	1112	False	False	5.2e-14	64.3	0.0	False	False	CDO56472.1
GCA_001402995.1-Fun_CCBN010000015.1_i000_005265	-	881	Mokosh_TypeI_MkoA	-	1112	False	False	1.1e-19	83.2	0.0	False	False	CDO56493.1
GCA_001402995.1-Fun_CCBN010000015.1_i000_005276	-	362	Mokosh_TypeI_MkoA	-	1112	False	False	6.3e-10	50.8	0.0	False	False	CDO56504.1
GCA_001402995.1-Fun_CCBN010000015.1_i000_005314	-	354	Mokosh_TypeI_MkoA	-	1112	False	False	5.5e-19	80.8	0.0	False	False	CDO56544.1
GCA_001402995.1-Fun_CCBN010000015.1_i000_005326	-	515	Mokosh_TypeI_MkoA	-	1112	False	False	4.4e-08	44.7	0.0	False	False	CDO56556.1
GCA_001402995.1-Fun_CCBN010000015.1_i000_005329	-	753	Mokosh_TypeI_MkoA	-	1112	False	False	1e-14	66.7	0.0	False	False	CDO56559.1
GCA_001402995.1-Fun_CCBN010000016.1_i000_005406	-	533	Mokosh_TypeI_MkoA	-	1112	False	False	4.1e-08	44.8	0.0	False	False	CDO56639.1
GCA_001402995.1-Fun_CCBN010000016.1_i000_005451	-	342	Mokosh_TypeI_MkoA	-	1112	False	False	2.1e-22	92.2	0.0	False	False	CDO56684.1
GCA_001402995.1-Fun_CCBN010000016.1_i000_005468	-	1214	Mokosh_TypeI_MkoA	-	1112	False	False	2.1e-19	82.2	8.3	False	False	CDO56701.1
GCA_001402995.1-Fun_CCBN010000017.1_i000_005547	-	561	Mokosh_TypeI_MkoA	-	1112	False	False	2.2999999999999997e-24	98.6	0.1	False	False	CDO56786.1
GCA_001402995.1-Fun_CCBN010000017.1_i000_005582	-	587	Mokosh_TypeI_MkoA	-	1112	False	False	5.600000000000001e-22	90.7	0.0	False	False	CDO56822.1
GCA_001402995.1-Fun_CCBN010000017.1_i000_005655	-	727	Mokosh_TypeI_MkoA	-	1112	False	False	9.8e-08	43.6	0.0	False	False	CDO56895.1
GCA_001402995.1-Fun_CCBN010000017.1_i000_005662	-	734	Mokosh_TypeI_MkoA	-	1112	False	False	2.2e-22	92.1	0.0	False	False	CDO56902.1
GCA_001402995.1-Fun_CCBN010000017.1_i000_005670	-	775	Mokosh_TypeI_MkoA	-	1112	False	False	2.2e-20	85.4	0.0	False	False	CDO56910.1
GCA_001402995.1-Fun_CCBN010000018.1_i000_005812	-	1198	Mokosh_TypeI_MkoA	-	1112	False	False	1.3999999999999999e-24	99.3	0.0	False	False	CDO57057.1
GCA_001402995.1-Fun_CCBN010000018.1_i000_005813	-	652	Mokosh_TypeI_MkoA	-	1112	False	False	2e-20	85.6	0.0	False	False	CDO57058.1
GCA_001402995.1-Fun_CCBN010000018.1_i000_005832	-	2349	Mokosh_TypeI_MkoA	-	1112	False	False	1.4e-12	59.6	0.0	False	False	CDO57077.1
GCA_001402995.1-Fun_CCBN010000018.1_i000_005846	-	1201	Mokosh_TypeI_MkoA	-	1112	False	False	4.4e-15	67.9	0.0	False	False	CDO57091.1
GCA_001402995.1-Fun_CCBN010000020.1_i000_006085	-	1185	Mokosh_TypeI_MkoA	-	1112	False	False	5.6e-15	67.5	0.0	False	False	CDO57339.1
GCA_001402995.1-Fun_CCBN010000020.1_i000_006104	-	319	Mokosh_TypeI_MkoA	-	1112	False	False	7.3e-14	63.9	0.0	False	False	CDO57358.1
GCA_001402995.1-Fun_CCBN010000021.1_i000_006187	-	327	Mokosh_TypeI_MkoA	-	1112	False	False	1.5e-18	79.4	0.1	False	False	CDO57444.1
GCA_001402995.1-Fun_CCBN010000023.1_i000_006311	-	454	Mokosh_TypeI_MkoA	-	1112	False	False	6.4e-19	80.6	0.0	False	False	CDO57577.1
GCA_001402995.1-Fun_CCBN010000023.1_i000_006352	-	866	Mokosh_TypeI_MkoA	-	1112	False	False	4.2e-22	91.1	0.0	False	False	CDO57621.1
GCA_001402995.1-Fun_CCBN010000023.1_i000_006362	-	882	Mokosh_TypeI_MkoA	-	1112	False	False	1.2e-23	96.3	0.0	False	False	CDO57631.1
GCA_001402995.1-Fun_CCBN010000024.1_i000_006417	-	417	Mokosh_TypeI_MkoA	-	1112	False	False	6.7e-32	123.6	0.0	False	False	CDO57686.1
GCA_001402995.1-Fun_CCBN010000024.1_i000_006426	-	365	Mokosh_TypeI_MkoA	-	1112	False	False	1.5e-23	95.9	0.0	False	False	CDO57695.1
GCA_001402995.1-Fun_CCBN010000024.1_i000_006437	-	321	Mokosh_TypeI_MkoA	-	1112	False	False	4.2e-21	87.8	0.0	False	False	CDO57706.1
GCA_001402995.1-Fun_CCBN010000025.1_i000_006524	-	818	Mokosh_TypeI_MkoA	-	1112	False	False	3e-15	68.4	0.2	False	False	CDO57796.1
GCA_001402995.1-Fun_CCBN010000025.1_i000_006537	-	756	Mokosh_TypeI_MkoA	-	1112	False	False	6.5e-22	90.5	0.0	False	False	CDO57809.1
GCA_001402995.1-Fun_CCBN010000026.1_i000_006565	-	575	Mokosh_TypeI_MkoA	-	1112	False	False	3.9e-16	71.4	0.0	False	False	CDO57837.1
GCA_001402995.1-Fun_CCBN010000027.1_i000_006635	-	323	Mokosh_TypeI_MkoA	-	1112	False	False	6.1e-13	60.8	0.0	False	False	CDO57911.1
GCA_001402995.1-Fun_CCBN010000028.1_i000_006767	-	642	Mokosh_TypeI_MkoA	-	1112	False	False	7e-22	90.4	0.0	False	False	CDO58054.1
GCA_001411555.2-Pla_CM023841.1_i000_000022	-	309	Mokosh_TypeI_MkoA	-	1112	False	False	1.8e-15	69.2	0.0	False	False	KAF5479175.1
GCA_001411555.2-Pla_CM023841.1_i000_000055	-	476	Mokosh_TypeI_MkoA	-	1112	False	False	1e-16	73.3	0.0	False	False	KAF5479211.1
GCA_001411555.2-Pla_CM023841.1_i000_000056	-	477	Mokosh_TypeI_MkoA	-	1112	False	False	1e-16	73.3	0.0	False	False	KAF5479212.1
GCA_001411555.2-Pla_CM023841.1_i000_000114	-	425	Mokosh_TypeI_MkoA	-	1112	False	False	1.7e-15	69.3	0.0	False	False	KAF5479279.1
GCA_001411555.2-Pla_CM023841.1_i000_000128	-	712	Mokosh_TypeI_MkoA	-	1112	False	False	8.1e-20	83.6	0.0	False	False	KAF5479294.1
GCA_001411555.2-Pla_CM023841.1_i000_000142	-	624	Mokosh_TypeI_MkoA	-	1112	False	False	1.4e-15	69.6	0.0	False	False	KAF5479309.1
GCA_001411555.2-Pla_CM023841.1_i000_000146	-	650	Mokosh_TypeI_MkoA	-	1112	False	False	9.8e-21	86.6	0.0	False	False	KAF5479313.1
GCA_001411555.2-Pla_CM023841.1_i000_000148	-	651	Mokosh_TypeI_MkoA	-	1112	False	False	5.4e-21	87.5	0.0	False	False	KAF5479315.1
GCA_001411555.2-Pla_CM023841.1_i000_000201	-	928	Mokosh_TypeI_MkoA	-	1112	False	False	2.9e-16	71.8	0.0	False	False	KAF5479369.1
GCA_001411555.2-Pla_CM023841.1_i000_000204	-	558	Mokosh_TypeI_MkoA	-	1112	False	False	2.6e-19	81.9	0.0	False	False	KAF5479372.1
GCA_001411555.2-Pla_CM023841.1_i000_000239	-	633	Mokosh_TypeI_MkoA	-	1112	False	False	3e-23	95.0	0.0	False	False	KAF5479419.1
GCA_001411555.2-Pla_CM023841.1_i000_000281	-	1044	Mokosh_TypeI_MkoA	-	1112	False	False	9.4e-20	83.4	0.0	False	False	KAF5479463.1
GCA_001411555.2-Pla_CM023841.1_i000_000290	-	699	Mokosh_TypeI_MkoA	-	1112	False	False	7.999999999999999e-25	100.2	0.0	False	False	KAF5479472.1
GCA_001411555.2-Pla_CM023841.1_i000_000296	-	505	Mokosh_TypeI_MkoA	-	1112	False	False	1.5999999999999999e-24	99.2	0.0	False	False	KAF5479478.1
GCA_001411555.2-Pla_CM023841.1_i000_000321	-	537	Mokosh_TypeI_MkoA	-	1112	False	False	3.5e-13	61.6	0.0	False	False	KAF5479509.1
GCA_001411555.2-Pla_CM023841.1_i000_000330	-	629	Mokosh_TypeI_MkoA	-	1112	False	False	2.4e-09	48.9	0.0	False	False	KAF5479519.1
GCA_001411555.2-Pla_CM023841.1_i000_000331	-	631	Mokosh_TypeI_MkoA	-	1112	False	False	2.4e-09	48.9	0.0	False	False	KAF5479518.1
GCA_001411555.2-Pla_CM023841.1_i000_000367	-	630	Mokosh_TypeI_MkoA	-	1112	False	False	4.7e-11	54.6	0.0	False	False	KAF5479557.1
GCA_001411555.2-Pla_CM023841.1_i000_000373	-	603	Mokosh_TypeI_MkoA	-	1112	False	False	4e-19	81.3	0.0	False	False	KAF5479563.1
GCA_001411555.2-Pla_CM023841.1_i000_000381	-	365	Mokosh_TypeI_MkoA	-	1112	False	False	7.6e-25	100.2	0.0	False	False	KAF5479572.1
GCA_001411555.2-Pla_CM023841.1_i000_000411	-	674	Mokosh_TypeI_MkoA	-	1112	False	False	4.5e-21	87.7	0.0	False	False	KAF5479602.1
GCA_001411555.2-Pla_CM023841.1_i000_000412	-	662	Mokosh_TypeI_MkoA	-	1112	False	False	1.7e-20	85.8	0.0	False	False	KAF5479603.1
GCA_001411555.2-Pla_CM023841.1_i000_000427	-	412	Mokosh_TypeI_MkoA	-	1112	False	False	2.9e-18	78.4	0.0	False	False	KAF5479619.1
GCA_001411555.2-Pla_CM023841.1_i000_000428	-	409	Mokosh_TypeI_MkoA	-	1112	False	False	2.8e-18	78.5	0.0	False	False	KAF5479620.1
GCA_001411555.2-Pla_CM023841.1_i000_000443	-	674	Mokosh_TypeI_MkoA	-	1112	False	False	1.6e-16	72.7	0.0	False	False	KAF5479636.1
GCA_001411555.2-Pla_CM023841.1_i000_000457	-	522	Mokosh_TypeI_MkoA	-	1112	False	False	2.8e-18	78.5	0.0	False	False	KAF5479653.1
GCA_001411555.2-Pla_CM023841.1_i000_000473	-	676	Mokosh_TypeI_MkoA	-	1112	False	False	1.7e-12	59.3	0.0	False	False	KAF5479672.1
GCA_001411555.2-Pla_CM023841.1_i000_000486	-	352	Mokosh_TypeI_MkoA	-	1112	False	False	1.9999999999999998e-26	105.5	0.0	False	False	KAF5479686.1
GCA_001411555.2-Pla_CM023841.1_i000_000587	-	678	Mokosh_TypeI_MkoA	-	1112	False	False	4.3e-16	71.3	0.0	False	False	KAF5479795.1
GCA_001411555.2-Pla_CM023841.1_i000_000693	-	405	Mokosh_TypeI_MkoA	-	1112	False	False	1.9e-19	82.4	0.0	False	False	KAF5479910.1
GCA_001411555.2-Pla_CM023841.1_i000_000700	-	469	Mokosh_TypeI_MkoA	-	1112	False	False	3.9e-19	81.3	0.0	False	False	KAF5479918.1
GCA_001411555.2-Pla_CM023841.1_i000_000702	-	493	Mokosh_TypeI_MkoA	-	1112	False	False	1.7e-17	75.9	0.0	False	False	KAF5479920.1
GCA_001411555.2-Pla_CM023841.1_i000_000704	-	400	Mokosh_TypeI_MkoA	-	1112	False	False	4.3e-18	77.9	0.0	False	False	KAF5479922.1
GCA_001411555.2-Pla_CM023841.1_i000_000707	-	673	Mokosh_TypeI_MkoA	-	1112	False	False	9.8e-21	86.6	0.0	False	False	KAF5479925.1
GCA_001411555.2-Pla_CM023841.1_i000_000708	-	690	Mokosh_TypeI_MkoA	-	1112	False	False	1e-20	86.5	0.0	False	False	KAF5479926.1
GCA_001411555.2-Pla_CM023841.1_i000_000709	-	691	Mokosh_TypeI_MkoA	-	1112	False	False	1e-20	86.5	0.0	False	False	KAF5479927.1
GCA_001411555.2-Pla_CM023841.1_i000_000710	-	675	Mokosh_TypeI_MkoA	-	1112	False	False	1.3e-20	86.2	0.0	False	False	KAF5479930.1
GCA_001411555.2-Pla_CM023841.1_i000_000711	-	690	Mokosh_TypeI_MkoA	-	1112	False	False	1.4e-20	86.1	0.0	False	False	KAF5479929.1
GCA_001411555.2-Pla_CM023841.1_i000_000712	-	693	Mokosh_TypeI_MkoA	-	1112	False	False	1.4e-20	86.1	0.0	False	False	KAF5479931.1
GCA_001411555.2-Pla_CM023841.1_i000_000713	-	673	Mokosh_TypeI_MkoA	-	1112	False	False	8.4e-21	86.8	0.1	False	False	KAF5479928.1
GCA_001411555.2-Pla_CM023841.1_i000_000717	-	646	Mokosh_TypeI_MkoA	-	1112	False	False	7.6e-16	70.4	0.0	False	False	KAF5479935.1
GCA_001411555.2-Pla_CM023841.1_i000_000722	-	716	Mokosh_TypeI_MkoA	-	1112	False	False	1e-13	63.3	0.0	False	False	KAF5479941.1
GCA_001411555.2-Pla_CM023841.1_i000_000768	-	523	Mokosh_TypeI_MkoA	-	1112	False	False	1.1e-19	83.1	0.0	False	False	KAF5479990.1
GCA_001411555.2-Pla_CM023841.1_i000_000799	-	642	Mokosh_TypeI_MkoA	-	1112	False	False	5.4e-16	70.9	0.0	False	False	KAF5480024.1
GCA_001411555.2-Pla_CM023841.1_i000_000821	-	946	Mokosh_TypeI_MkoA	-	1112	False	False	1e-16	73.3	0.0	False	False	KAF5480046.1
GCA_001411555.2-Pla_CM023841.1_i000_000857	-	1046	Mokosh_TypeI_MkoA	-	1112	False	False	1.1e-65	235.5	0.0	False	False	KAF5480087.1
GCA_001411555.2-Pla_CM023841.1_i000_000885	-	426	Mokosh_TypeI_MkoA	-	1112	False	False	1e-22	93.2	0.0	False	False	KAF5480117.1
GCA_001411555.2-Pla_CM023841.1_i000_000915	-	846	Mokosh_TypeI_MkoA	-	1112	False	False	1e-12	60.1	0.0	False	False	KAF5480149.1
GCA_001411555.2-Pla_CM023841.1_i000_000923	-	910	Mokosh_TypeI_MkoA	-	1112	False	False	8.7e-19	80.2	0.0	False	False	KAF5480157.1
GCA_001411555.2-Pla_CM023841.1_i000_000924	-	863	Mokosh_TypeI_MkoA	-	1112	False	False	1.2e-18	79.7	0.0	False	False	KAF5480158.1
GCA_001411555.2-Pla_CM023841.1_i000_000927	-	854	Mokosh_TypeI_MkoA	-	1112	False	False	2e-15	69.0	0.0	False	False	KAF5480161.1
GCA_001411555.2-Pla_CM023841.1_i000_000929	-	800	Mokosh_TypeI_MkoA	-	1112	False	False	1.3e-16	72.9	0.0	False	False	KAF5480163.1
GCA_001411555.2-Pla_CM023841.1_i000_000930	-	904	Mokosh_TypeI_MkoA	-	1112	False	False	4.8e-19	81.0	0.0	False	False	KAF5480164.1
GCA_001411555.2-Pla_CM023841.1_i000_000931	-	883	Mokosh_TypeI_MkoA	-	1112	False	False	9.7e-20	83.3	0.0	False	False	KAF5480165.1
GCA_001411555.2-Pla_CM023841.1_i000_000933	-	910	Mokosh_TypeI_MkoA	-	1112	False	False	9.1e-17	73.5	0.0	False	False	KAF5480167.1
GCA_001411555.2-Pla_CM023841.1_i000_000934	-	714	Mokosh_TypeI_MkoA	-	1112	False	False	1.8e-17	75.8	0.0	False	False	KAF5480168.1
GCA_001411555.2-Pla_CM023841.1_i000_000935	-	898	Mokosh_TypeI_MkoA	-	1112	False	False	1.1e-16	73.3	0.0	False	False	KAF5480169.1
GCA_001411555.2-Pla_CM023841.1_i000_000937	-	714	Mokosh_TypeI_MkoA	-	1112	False	False	8e-19	80.3	0.0	False	False	KAF5480171.1
GCA_001411555.2-Pla_CM023841.1_i000_000944	-	894	Mokosh_TypeI_MkoA	-	1112	False	False	1.3e-18	79.5	0.0	False	False	KAF5480178.1
GCA_001411555.2-Pla_CM023841.1_i000_000958	-	1213	Mokosh_TypeI_MkoA	-	1112	False	False	6.800000000000001e-22	90.5	0.0	False	False	KAF5480192.1
GCA_001411555.2-Pla_CM023841.1_i000_001043	-	1208	Mokosh_TypeI_MkoA	-	1112	False	False	1.9e-21	89.0	0.0	False	False	KAF5480281.1
GCA_001411555.2-Pla_CM023841.1_i000_001049	-	681	Mokosh_TypeI_MkoA	-	1112	False	False	5.6e-13	60.9	0.0	False	False	KAF5480287.1
GCA_001411555.2-Pla_CM023841.1_i000_001065	-	987	Mokosh_TypeI_MkoA	-	1112	False	False	4.7e-17	74.4	0.0	False	False	KAF5480305.1
GCA_001411555.2-Pla_CM023841.1_i000_001077	-	665	Mokosh_TypeI_MkoA	-	1112	False	False	1.7e-07	42.8	1.9	False	False	KAF5480317.1
GCA_001411555.2-Pla_CM023841.1_i000_001082	-	370	Mokosh_TypeI_MkoA	-	1112	False	False	2.5e-17	75.3	0.0	False	False	KAF5480322.1
GCA_001411555.2-Pla_CM023841.1_i000_001132	-	1337	Mokosh_TypeI_MkoA	-	1112	False	False	1.7e-16	72.6	0.0	False	False	KAF5480376.1
GCA_001411555.2-Pla_CM023841.1_i000_001228	-	708	Mokosh_TypeI_MkoA	-	1112	False	False	1.1e-16	73.2	0.0	False	False	KAF5480481.1
GCA_001411555.2-Pla_CM023841.1_i000_001229	-	739	Mokosh_TypeI_MkoA	-	1112	False	False	4e-19	81.3	0.0	False	False	KAF5480482.1
GCA_001411555.2-Pla_CM023841.1_i000_001230	-	551	Mokosh_TypeI_MkoA	-	1112	False	False	2.1e-18	78.9	0.0	False	False	KAF5480484.1
GCA_001411555.2-Pla_CM023841.1_i000_001256	-	689	Mokosh_TypeI_MkoA	-	1112	False	False	4.9e-17	74.4	0.0	False	False	KAF5480513.1
GCA_001411555.2-Pla_CM023841.1_i000_001257	-	667	Mokosh_TypeI_MkoA	-	1112	False	False	4.5e-17	74.5	0.0	False	False	KAF5480515.1
GCA_001411555.2-Pla_CM023841.1_i000_001258	-	600	Mokosh_TypeI_MkoA	-	1112	False	False	6.2e-16	70.7	0.0	False	False	KAF5480514.1
GCA_001411555.2-Pla_CM023841.1_i000_001298	-	723	Mokosh_TypeI_MkoA	-	1112	False	False	1.3e-15	69.7	0.0	False	False	KAF5480558.1
GCA_001411555.2-Pla_CM023841.1_i000_001344	-	641	Mokosh_TypeI_MkoA	-	1112	False	False	5.4e-22	90.8	0.0	False	False	KAF5480608.1
GCA_001411555.2-Pla_CM023841.1_i000_001371	-	300	Mokosh_TypeI_MkoA	-	1112	False	False	1.5999999999999998e-25	102.5	0.0	False	False	KAF5480635.1
GCA_001411555.2-Pla_CM023841.1_i000_001372	-	789	Mokosh_TypeI_MkoA	-	1112	False	False	2.5e-16	72.0	0.0	False	False	KAF5480636.1
GCA_001411555.2-Pla_CM023841.1_i000_001373	-	638	Mokosh_TypeI_MkoA	-	1112	False	False	1.6e-16	72.6	0.0	False	False	KAF5480637.1
GCA_001411555.2-Pla_CM023841.1_i000_001376	-	780	Mokosh_TypeI_MkoA	-	1112	False	False	2.9e-19	81.7	0.0	False	False	KAF5480640.1
GCA_001411555.2-Pla_CM023841.1_i000_001381	-	393	Mokosh_TypeI_MkoA	-	1112	False	False	1.1e-16	73.2	0.0	False	False	KAF5480645.1
GCA_001411555.2-Pla_CM023841.1_i000_001383	-	780	Mokosh_TypeI_MkoA	-	1112	False	False	1.8e-18	79.1	0.0	False	False	KAF5480647.1
GCA_001411555.2-Pla_CM023841.1_i000_001385	-	773	Mokosh_TypeI_MkoA	-	1112	False	False	1.3e-15	69.7	0.0	False	False	KAF5480649.1
GCA_001411555.2-Pla_CM023841.1_i000_001387	-	771	Mokosh_TypeI_MkoA	-	1112	False	False	8.9e-16	70.2	0.0	False	False	KAF5480652.1
GCA_001411555.2-Pla_CM023841.1_i000_001434	-	209	Mokosh_TypeI_MkoA	-	1112	False	False	1.2e-05	36.7	0.0	False	False	KAF5480709.1
GCA_001411555.2-Pla_CM023841.1_i000_001435	-	597	Mokosh_TypeI_MkoA	-	1112	False	False	7.900000000000001e-22	90.2	0.0	False	False	KAF5480710.1
GCA_001411555.2-Pla_CM023841.1_i000_001436	-	467	Mokosh_TypeI_MkoA	-	1112	False	False	4.900000000000001e-22	90.9	0.0	False	False	KAF5480712.1
GCA_001411555.2-Pla_CM023841.1_i000_001442	-	1197	Mokosh_TypeI_MkoA	-	1112	False	False	3.1e-19	81.6	0.0	False	False	KAF5480718.1
GCA_001411555.2-Pla_CM023841.1_i000_001487	-	1060	Mokosh_TypeI_MkoA	-	1112	False	False	2e-14	65.7	0.0	False	False	KAF5480771.1
GCA_001411555.2-Pla_CM023841.1_i000_001568	-	545	Mokosh_TypeI_MkoA	-	1112	False	False	8.9e-20	83.4	0.0	False	False	KAF5480858.1
GCA_001411555.2-Pla_CM023841.1_i000_001574	-	610	Mokosh_TypeI_MkoA	-	1112	False	False	6.2e-15	67.4	0.0	False	False	KAF5480864.1
GCA_001411555.2-Pla_CM023841.1_i000_001575	-	540	Mokosh_TypeI_MkoA	-	1112	False	False	4.6e-15	67.8	0.0	False	False	KAF5480865.1
GCA_001411555.2-Pla_CM023841.1_i000_001593	-	341	Mokosh_TypeI_MkoA	-	1112	False	False	4.3e-22	91.1	0.0	False	False	KAF5480887.1
GCA_001411555.2-Pla_CM023841.1_i000_001614	-	802	Mokosh_TypeI_MkoA	-	1112	False	False	1.1e-19	83.2	0.0	False	False	KAF5480909.1
GCA_001411555.2-Pla_CM023841.1_i000_001615	-	790	Mokosh_TypeI_MkoA	-	1112	False	False	4.7e-20	84.4	0.0	False	False	KAF5480911.1
GCA_001411555.2-Pla_CM023841.1_i000_001616	-	794	Mokosh_TypeI_MkoA	-	1112	False	False	1.4e-19	82.8	0.0	False	False	KAF5480913.1
GCA_001411555.2-Pla_CM023841.1_i000_001635	-	918	Mokosh_TypeI_MkoA	-	1112	False	False	1.4e-18	79.5	0.0	False	False	KAF5480933.1
GCA_001411555.2-Pla_CM023841.1_i000_001646	-	427	Mokosh_TypeI_MkoA	-	1112	False	False	1.5e-17	76.1	0.0	False	False	KAF5480945.1
GCA_001411555.2-Pla_CM023841.1_i000_001647	-	427	Mokosh_TypeI_MkoA	-	1112	False	False	1.5e-17	76.1	0.0	False	False	KAF5480946.1
GCA_001411555.2-Pla_CM023841.1_i000_001661	-	1310	Mokosh_TypeI_MkoA	-	1112	False	False	3e-22	91.6	0.0	False	False	KAF5480960.1
GCA_001411555.2-Pla_CM023841.1_i000_001666	-	690	Mokosh_TypeI_MkoA	-	1112	False	False	2.6e-12	58.7	0.0	False	False	KAF5480965.1
GCA_001411555.2-Pla_CM023841.1_i000_001670	-	1183	Mokosh_TypeI_MkoA	-	1112	False	False	8.4e-21	86.8	0.0	False	False	KAF5480969.1
GCA_001411555.2-Pla_CM023841.1_i000_001717	-	519	Mokosh_TypeI_MkoA	-	1112	False	False	5.7e-10	51.0	0.0	False	False	KAF5481022.1
GCA_001411555.2-Pla_CM023841.1_i000_001731	-	430	Mokosh_TypeI_MkoA	-	1112	False	False	2.2e-15	68.9	0.0	False	False	KAF5481043.1
GCA_001411555.2-Pla_CM023841.1_i000_001833	-	1034	Mokosh_TypeI_MkoA	-	1112	False	False	1.8e-17	75.8	0.0	False	False	KAF5481157.1
GCA_001411555.2-Pla_CM023841.1_i000_001834	-	1024	Mokosh_TypeI_MkoA	-	1112	False	False	1.4e-20	86.2	0.0	False	False	KAF5481159.1
GCA_001411555.2-Pla_CM023841.1_i000_001835	-	1033	Mokosh_TypeI_MkoA	-	1112	False	False	4.3e-19	81.2	0.0	False	False	KAF5481160.1
GCA_001411555.2-Pla_CM023841.1_i000_001842	-	837	Mokosh_TypeI_MkoA	-	1112	False	False	4.7e-14	64.5	0.0	False	False	KAF5481169.1
GCA_001411555.2-Pla_CM023841.1_i000_001886	-	784	Mokosh_TypeI_MkoA	-	1112	False	False	1e-15	70.0	0.0	False	False	KAF5481217.1
GCA_001411555.2-Pla_CM023841.1_i000_001900	-	794	Mokosh_TypeI_MkoA	-	1112	False	False	2.6e-14	65.3	0.0	False	False	KAF5481232.1
GCA_001411555.2-Pla_CM023841.1_i000_001901	-	791	Mokosh_TypeI_MkoA	-	1112	False	False	9.8e-14	63.4	0.0	False	False	KAF5481233.1
GCA_001411555.2-Pla_CM023841.1_i000_001902	-	816	Mokosh_TypeI_MkoA	-	1112	False	False	1e-16	73.3	0.0	False	False	KAF5481234.1
GCA_001411555.2-Pla_CM023841.1_i000_002011	-	1006	Mokosh_TypeI_MkoA	-	1112	False	False	2.3e-18	78.8	0.0	False	False	KAF5481352.1
GCA_001411555.2-Pla_CM023841.1_i000_002013	-	1009	Mokosh_TypeI_MkoA	-	1112	False	False	7.3e-18	77.1	0.0	False	False	KAF5481356.1
GCA_001411555.2-Pla_CM023841.1_i000_002020	-	1002	Mokosh_TypeI_MkoA	-	1112	False	False	8e-20	83.6	0.0	False	False	KAF5481363.1
GCA_001411555.2-Pla_CM023841.1_i000_002021	-	1031	Mokosh_TypeI_MkoA	-	1112	False	False	2e-19	82.3	0.0	False	False	KAF5481364.1
GCA_001411555.2-Pla_CM023841.1_i000_002102	-	620	Mokosh_TypeI_MkoA	-	1112	False	False	2.1e-21	88.8	0.0	False	False	KAF5481454.1
GCA_001411555.2-Pla_CM023841.1_i000_002103	-	623	Mokosh_TypeI_MkoA	-	1112	False	False	2.2e-21	88.8	0.0	False	False	KAF5481455.1
GCA_001411555.2-Pla_CM023841.1_i000_002115	-	542	Mokosh_TypeI_MkoA	-	1112	False	False	3.3e-20	84.9	0.0	False	False	KAF5481469.1
GCA_001411555.2-Pla_CM023841.1_i000_002116	-	516	Mokosh_TypeI_MkoA	-	1112	False	False	5.2e-20	84.2	0.0	False	False	KAF5481470.1
GCA_001411555.2-Pla_CM023841.1_i000_002307	-	619	Mokosh_TypeI_MkoA	-	1112	False	False	3.3e-13	61.7	0.0	False	False	KAF5481670.1
GCA_001411555.2-Pla_CM023841.1_i000_002342	-	459	Mokosh_TypeI_MkoA	-	1112	False	False	3.5e-17	74.9	0.0	False	False	KAF5481710.1
GCA_001411555.2-Pla_CM023841.1_i000_002367	-	1119	Mokosh_TypeI_MkoA	-	1112	False	False	6.4e-20	83.9	0.0	False	False	KAF5481736.1
GCA_001411555.2-Pla_CM023841.1_i000_002415	-	354	Mokosh_TypeI_MkoA	-	1112	False	False	1.2e-22	92.9	0.0	False	False	KAF5481791.1
GCA_001411555.2-Pla_CM023841.1_i000_002418	-	536	Mokosh_TypeI_MkoA	-	1112	False	False	6.7e-18	77.2	0.0	False	False	KAF5481796.1
GCA_001411555.2-Pla_CM023841.1_i000_002419	-	530	Mokosh_TypeI_MkoA	-	1112	False	False	6.5e-18	77.3	0.0	False	False	KAF5481795.1
GCA_001411555.2-Pla_CM023841.1_i000_002420	-	452	Mokosh_TypeI_MkoA	-	1112	False	False	4e-18	78.0	0.0	False	False	KAF5481798.1
GCA_001411555.2-Pla_CM023841.1_i000_002427	-	756	Mokosh_TypeI_MkoA	-	1112	False	False	1.5e-19	82.6	0.0	False	False	KAF5481805.1
GCA_001411555.2-Pla_CM023841.1_i000_002428	-	718	Mokosh_TypeI_MkoA	-	1112	False	False	1.4e-19	82.8	0.0	False	False	KAF5481806.1
GCA_001411555.2-Pla_CM023841.1_i000_002437	-	467	Mokosh_TypeI_MkoA	-	1112	False	False	1.1e-08	46.8	0.0	False	False	KAF5481815.1
GCA_001411555.2-Pla_CM023841.1_i000_002461	-	1247	Mokosh_TypeI_MkoA	-	1112	False	False	8.2e-18	76.9	0.0	False	False	KAF5481841.1
GCA_001411555.2-Pla_CM023841.1_i000_002487	-	679	Mokosh_TypeI_MkoA	-	1112	False	False	5.1e-12	57.7	0.0	False	False	KAF5481873.1
GCA_001411555.2-Pla_CM023841.1_i000_002546	-	354	Mokosh_TypeI_MkoA	-	1112	False	False	1.9e-21	88.9	0.0	False	False	KAF5481937.1
GCA_001411555.2-Pla_CM023841.1_i000_002549	-	1534	Mokosh_TypeI_MkoA	-	1112	False	False	4e-11	54.8	0.0	False	False	KAF5481940.1
GCA_001411555.2-Pla_CM023841.1_i000_002559	-	1008	Mokosh_TypeI_MkoA	-	1112	False	False	9.9e-17	73.4	0.0	False	False	KAF5481951.1
GCA_001411555.2-Pla_CM023841.1_i000_002589	-	1076	Mokosh_TypeI_MkoA	-	1112	False	False	9.1e-05	33.7	0.0	False	False	KAF5481985.1
GCA_001411555.2-Pla_CM023841.1_i000_002610	-	477	Mokosh_TypeI_MkoA	-	1112	False	False	1.6e-15	69.3	0.0	False	False	KAF5482009.1
GCA_001411555.2-Pla_CM023841.1_i000_002630	-	690	Mokosh_TypeI_MkoA	-	1112	False	False	1.6e-17	76.0	0.0	False	False	KAF5482030.1
GCA_001411555.2-Pla_CM023841.1_i000_002640	-	806	Mokosh_TypeI_MkoA	-	1112	False	False	6.3e-18	77.3	0.0	False	False	KAF5482041.1
GCA_001411555.2-Pla_CM023841.1_i000_002688	-	679	Mokosh_TypeI_MkoA	-	1112	False	False	5.2e-17	74.3	0.0	False	False	KAF5482095.1
GCA_001411555.2-Pla_CM023841.1_i000_002718	-	460	Mokosh_TypeI_MkoA	-	1112	False	False	6.2e-16	70.7	0.0	False	False	KAF5482127.1
GCA_001411555.2-Pla_CM023841.1_i000_002721	-	967	Mokosh_TypeI_MkoA	-	1112	False	False	1.2e-13	63.2	0.0	False	False	KAF5482130.1
GCA_001411555.2-Pla_CM023841.1_i000_002722	-	790	Mokosh_TypeI_MkoA	-	1112	False	False	2.1e-22	92.2	0.0	False	False	KAF5482132.1
GCA_001411555.2-Pla_CM023841.1_i000_002724	-	790	Mokosh_TypeI_MkoA	-	1112	False	False	1.7000000000000002e-22	92.4	0.0	False	False	KAF5482134.1
GCA_001411555.2-Pla_CM023841.1_i000_002725	-	493	Mokosh_TypeI_MkoA	-	1112	False	False	1.3e-09	49.7	0.0	False	False	KAF5482135.1
GCA_001411555.2-Pla_CM023841.1_i000_002770	-	517	Mokosh_TypeI_MkoA	-	1112	False	False	6.3e-25	100.5	0.0	False	False	KAF5482182.1
GCA_001411555.2-Pla_CM023841.1_i000_002799	-	426	Mokosh_TypeI_MkoA	-	1112	False	False	2.3e-16	72.1	0.0	False	False	KAF5482211.1
GCA_001411555.2-Pla_CM023841.1_i000_002800	-	430	Mokosh_TypeI_MkoA	-	1112	False	False	2.4e-16	72.1	0.0	False	False	KAF5482212.1
GCA_001411555.2-Pla_CM023841.1_i000_002806	-	712	Mokosh_TypeI_MkoA	-	1112	False	False	3e-16	71.8	0.0	False	False	KAF5482218.1
GCA_001411555.2-Pla_CM023841.1_i000_002819	-	506	Mokosh_TypeI_MkoA	-	1112	False	False	1e-18	80.0	0.0	False	False	KAF5482232.1
GCA_001411555.2-Pla_CM023841.1_i000_002853	-	353	Mokosh_TypeI_MkoA	-	1112	False	False	1.8000000000000001e-22	92.3	0.0	False	False	KAF5482270.1
GCA_001411555.2-Pla_CM023841.1_i000_002870	-	886	Mokosh_TypeI_MkoA	-	1112	False	False	1.2e-15	69.8	0.0	False	False	KAF5482288.1
GCA_001411555.2-Pla_CM023841.1_i000_002936	-	267	Mokosh_TypeI_MkoA	-	1112	False	False	7.7e-09	47.2	0.0	False	False	KAF5482361.1
GCA_001411555.2-Pla_CM023841.1_i000_003001	-	544	Mokosh_TypeI_MkoA	-	1112	False	False	5e-14	64.4	0.1	False	False	KAF5482431.1
GCA_001411555.2-Pla_CM023841.1_i000_003002	-	535	Mokosh_TypeI_MkoA	-	1112	False	False	5.5e-19	80.8	0.2	False	False	KAF5482432.1
GCA_001411555.2-Pla_CM023841.1_i000_003003	-	535	Mokosh_TypeI_MkoA	-	1112	False	False	5.5e-19	80.8	0.2	False	False	KAF5482433.1
GCA_001411555.2-Pla_CM023841.1_i000_003004	-	484	Mokosh_TypeI_MkoA	-	1112	False	False	3.2e-19	81.6	0.2	False	False	KAF5482434.1
GCA_001411555.2-Pla_CM023841.1_i000_003006	-	457	Mokosh_TypeI_MkoA	-	1112	False	False	2.2e-08	45.7	0.0	False	False	KAF5482437.1
GCA_001411555.2-Pla_CM023841.1_i000_003031	-	1230	Mokosh_TypeI_MkoA	-	1112	False	False	3.7000000000000005e-22	91.3	0.0	False	False	KAF5482462.1
GCA_001411555.2-Pla_CM023841.1_i000_003032	-	1219	Mokosh_TypeI_MkoA	-	1112	False	False	8.8e-22	90.1	0.0	False	False	KAF5482463.1
GCA_001411555.2-Pla_CM023841.1_i000_003033	-	346	Mokosh_TypeI_MkoA	-	1112	False	False	1.1e-12	59.9	0.0	False	False	KAF5482464.1
GCA_001411555.2-Pla_CM023841.1_i000_003055	-	1026	Mokosh_TypeI_MkoA	-	1112	False	False	2.8e-18	78.5	0.0	False	False	KAF5482491.1
GCA_001411555.2-Pla_CM023842.1_i000_003249	-	576	Mokosh_TypeI_MkoA	-	1112	False	False	1.3e-22	92.9	0.0	False	False	KAF5476501.1
GCA_001411555.2-Pla_CM023842.1_i000_003250	-	500	Mokosh_TypeI_MkoA	-	1112	False	False	4.8e-21	87.7	0.0	False	False	KAF5476503.1
GCA_001411555.2-Pla_CM023842.1_i000_003333	-	703	Mokosh_TypeI_MkoA	-	1112	False	False	4e-22	91.2	0.0	False	False	KAF5476597.1
GCA_001411555.2-Pla_CM023842.1_i000_003334	-	675	Mokosh_TypeI_MkoA	-	1112	False	False	3.6000000000000003e-22	91.4	0.0	False	False	KAF5476598.1
GCA_001411555.2-Pla_CM023842.1_i000_003335	-	652	Mokosh_TypeI_MkoA	-	1112	False	False	3.3e-22	91.5	0.0	False	False	KAF5476599.1
GCA_001411555.2-Pla_CM023842.1_i000_003336	-	642	Mokosh_TypeI_MkoA	-	1112	False	False	3.2000000000000003e-22	91.5	0.0	False	False	KAF5476600.1
GCA_001411555.2-Pla_CM023842.1_i000_003382	-	643	Mokosh_TypeI_MkoA	-	1112	False	False	6.9e-18	77.2	0.0	False	False	KAF5476668.1
GCA_001411555.2-Pla_CM023842.1_i000_003401	-	437	Mokosh_TypeI_MkoA	-	1112	False	False	4e-14	64.7	0.0	False	False	KAF5476688.1
GCA_001411555.2-Pla_CM023842.1_i000_003414	-	637	Mokosh_TypeI_MkoA	-	1112	False	False	2e-18	79.0	0.1	False	False	KAF5476702.1
GCA_001411555.2-Pla_CM023842.1_i000_003424	-	372	Mokosh_TypeI_MkoA	-	1112	False	False	8.3e-26	103.4	0.0	False	False	KAF5476715.1
GCA_001411555.2-Pla_CM023842.1_i000_003439	-	658	Mokosh_TypeI_MkoA	-	1112	False	False	2.4e-20	85.3	0.0	False	False	KAF5476732.1
GCA_001411555.2-Pla_CM023842.1_i000_003460	-	1126	Mokosh_TypeI_MkoA	-	1112	False	False	1.1e-17	76.5	0.0	False	False	KAF5476757.1
GCA_001411555.2-Pla_CM023842.1_i000_003461	-	965	Mokosh_TypeI_MkoA	-	1112	False	False	8.4e-09	47.1	0.0	False	False	KAF5476756.1
GCA_001411555.2-Pla_CM023842.1_i000_003506	-	354	Mokosh_TypeI_MkoA	-	1112	False	False	1.0000000000000001e-28	113.1	0.0	False	False	KAF5476811.1
GCA_001411555.2-Pla_CM023842.1_i000_003525	-	376	Mokosh_TypeI_MkoA	-	1112	False	False	8.7e-26	103.3	0.0	False	False	KAF5476831.1
GCA_001411555.2-Pla_CM023842.1_i000_003540	-	628	Mokosh_TypeI_MkoA	-	1112	False	False	1.4e-13	62.9	0.0	False	False	KAF5476847.1
GCA_001411555.2-Pla_CM023842.1_i000_003588	-	477	Mokosh_TypeI_MkoA	-	1112	False	False	7.499999999999999e-24	96.9	0.0	False	False	KAF5476899.1
GCA_001411555.2-Pla_CM023842.1_i000_003616	-	551	Mokosh_TypeI_MkoA	-	1112	False	False	7.7e-22	90.3	0.0	False	False	KAF5476929.1
GCA_001411555.2-Pla_CM023842.1_i000_003623	-	603	Mokosh_TypeI_MkoA	-	1112	False	False	1.6e-21	89.2	0.0	False	False	KAF5476936.1
GCA_001411555.2-Pla_CM023842.1_i000_003654	-	920	Mokosh_TypeI_MkoA	-	1112	False	False	1.8e-21	89.0	0.0	False	False	KAF5476971.1
GCA_001411555.2-Pla_CM023842.1_i000_003667	-	160	Mokosh_TypeI_MkoA	-	1112	False	False	1.3e-06	39.8	0.0	False	False	KAF5476986.1
GCA_001411555.2-Pla_CM023842.1_i000_003670	-	159	Mokosh_TypeI_MkoA	-	1112	False	False	8.6e-09	47.1	0.0	False	False	KAF5476989.1
GCA_001411555.2-Pla_CM023842.1_i000_003673	-	939	Mokosh_TypeI_MkoA	-	1112	False	False	1.4e-20	86.1	0.0	False	False	KAF5476992.1
GCA_001411555.2-Pla_CM023842.1_i000_003679	-	943	Mokosh_TypeI_MkoA	-	1112	False	False	2.5e-20	85.3	0.0	False	False	KAF5477000.1
GCA_001411555.2-Pla_CM023842.1_i000_003681	-	1043	Mokosh_TypeI_MkoA	-	1112	False	False	3.5e-20	84.8	0.0	False	False	KAF5477002.1
GCA_001411555.2-Pla_CM023842.1_i000_003684	-	1043	Mokosh_TypeI_MkoA	-	1112	False	False	4.1e-20	84.6	0.0	False	False	KAF5477005.1
GCA_001411555.2-Pla_CM023842.1_i000_003688	-	417	Mokosh_TypeI_MkoA	-	1112	False	False	5.2e-16	71.0	0.0	False	False	KAF5477009.1
GCA_001411555.2-Pla_CM023842.1_i000_003689	-	348	Mokosh_TypeI_MkoA	-	1112	False	False	1.2e-08	46.5	0.0	False	False	KAF5477010.1
GCA_001411555.2-Pla_CM023842.1_i000_003754	-	1479	Mokosh_TypeI_MkoA	-	1112	False	False	1.2e-19	83.0	0.0	False	False	KAF5477076.1
GCA_001411555.2-Pla_CM023842.1_i000_003757	-	697	Mokosh_TypeI_MkoA	-	1112	False	False	2.2e-22	92.1	0.0	False	False	KAF5477080.1
GCA_001411555.2-Pla_CM023842.1_i000_003758	-	314	Mokosh_TypeI_MkoA	-	1112	False	False	2.6e-20	85.2	0.0	False	False	KAF5477081.1
GCA_001411555.2-Pla_CM023842.1_i000_003765	-	1104	Mokosh_TypeI_MkoA	-	1112	False	False	1.1e-14	66.6	0.0	False	False	KAF5477088.1
GCA_001411555.2-Pla_CM023842.1_i000_003903	-	268	Mokosh_TypeI_MkoA	-	1112	False	False	1.6e-16	72.7	0.0	False	False	KAF5477253.1
GCA_001411555.2-Pla_CM023842.1_i000_003907	-	268	Mokosh_TypeI_MkoA	-	1112	False	False	1.2e-16	73.0	0.0	False	False	KAF5477257.1
GCA_001411555.2-Pla_CM023842.1_i000_003908	-	617	Mokosh_TypeI_MkoA	-	1112	False	False	9.7e-18	76.7	0.0	False	False	KAF5477258.1
GCA_001411555.2-Pla_CM023842.1_i000_003910	-	380	Mokosh_TypeI_MkoA	-	1112	False	False	0.00036	31.8	0.0	False	False	KAF5477260.1
GCA_001411555.2-Pla_CM023842.1_i000_003911	-	326	Mokosh_TypeI_MkoA	-	1112	False	False	1.8e-11	55.9	0.0	False	False	KAF5477261.1
GCA_001411555.2-Pla_CM023842.1_i000_003969	-	1252	Mokosh_TypeI_MkoA	-	1112	False	False	2.6e-20	85.2	0.0	False	False	KAF5477321.1
GCA_001411555.2-Pla_CM023842.1_i000_004002	-	1143	Mokosh_TypeI_MkoA	-	1112	False	False	6.9e-18	77.2	0.0	False	False	KAF5477354.1
GCA_001411555.2-Pla_CM023842.1_i000_004006	-	1033	Mokosh_TypeI_MkoA	-	1112	False	False	3.5e-18	78.2	0.0	False	False	KAF5477358.1
GCA_001411555.2-Pla_CM023842.1_i000_004007	-	899	Mokosh_TypeI_MkoA	-	1112	False	False	2.7e-18	78.5	0.0	False	False	KAF5477359.1
GCA_001411555.2-Pla_CM023842.1_i000_004014	-	1029	Mokosh_TypeI_MkoA	-	1112	False	False	3e-20	85.0	0.0	False	False	KAF5477366.1
GCA_001411555.2-Pla_CM023842.1_i000_004039	-	444	Mokosh_TypeI_MkoA	-	1112	False	False	8.5e-21	86.8	0.0	False	False	KAF5477396.1
GCA_001411555.2-Pla_CM023842.1_i000_004040	-	398	Mokosh_TypeI_MkoA	-	1112	False	False	6.4e-21	87.2	0.0	False	False	KAF5477395.1
GCA_001411555.2-Pla_CM023842.1_i000_004083	-	1002	Mokosh_TypeI_MkoA	-	1112	False	False	6.4e-08	44.2	0.2	False	False	KAF5477444.1
GCA_001411555.2-Pla_CM023842.1_i000_004192	-	420	Mokosh_TypeI_MkoA	-	1112	False	False	1.1e-16	73.2	0.0	False	False	KAF5477567.1
GCA_001411555.2-Pla_CM023842.1_i000_004208	-	314	Mokosh_TypeI_MkoA	-	1112	False	False	2.2e-20	85.4	0.0	False	False	KAF5477585.1
GCA_001411555.2-Pla_CM023842.1_i000_004222	-	438	Mokosh_TypeI_MkoA	-	1112	False	False	3e-10	51.9	0.0	False	False	KAF5477604.1
GCA_001411555.2-Pla_CM023842.1_i000_004223	-	441	Mokosh_TypeI_MkoA	-	1112	False	False	4.1e-15	68.0	0.0	False	False	KAF5477603.1
GCA_001411555.2-Pla_CM023842.1_i000_004275	-	339	Mokosh_TypeI_MkoA	-	1112	False	False	2.5e-20	85.3	0.0	False	False	KAF5477656.1
GCA_001411555.2-Pla_CM023842.1_i000_004291	-	386	Mokosh_TypeI_MkoA	-	1112	False	False	5.6e-15	67.6	0.0	False	False	KAF5477675.1
GCA_001411555.2-Pla_CM023842.1_i000_004312	-	1286	Mokosh_TypeI_MkoA	-	1112	False	False	1.7e-79	281.2	0.0	False	False	KAF5477696.1
GCA_001411555.2-Pla_CM023842.1_i000_004314	-	619	Mokosh_TypeI_MkoA	-	1112	False	False	1.2e-18	79.7	0.0	False	False	KAF5477698.1
GCA_001411555.2-Pla_CM023842.1_i000_004414	-	328	Mokosh_TypeI_MkoA	-	1112	False	False	4.2e-25	101.1	0.0	False	False	KAF5477802.1
GCA_001411555.2-Pla_CM023842.1_i000_004494	-	454	Mokosh_TypeI_MkoA	-	1112	False	False	1.4999999999999998e-24	99.3	0.0	False	False	KAF5477888.1
GCA_001411555.2-Pla_CM023842.1_i000_004521	-	595	Mokosh_TypeI_MkoA	-	1112	False	False	3.8e-22	91.3	0.0	False	False	KAF5477915.1
GCA_001411555.2-Pla_CM023842.1_i000_004528	-	383	Mokosh_TypeI_MkoA	-	1112	False	False	2.1e-22	92.1	0.0	False	False	KAF5477923.1
GCA_001411555.2-Pla_CM023842.1_i000_004603	-	737	Mokosh_TypeI_MkoA	-	1112	False	False	4.8e-18	77.7	0.0	False	False	KAF5478007.1
GCA_001411555.2-Pla_CM023842.1_i000_004609	-	616	Mokosh_TypeI_MkoA	-	1112	False	False	2.6e-19	81.9	0.0	False	False	KAF5478016.1
GCA_001411555.2-Pla_CM023842.1_i000_004610	-	589	Mokosh_TypeI_MkoA	-	1112	False	False	3.3e-18	78.3	0.0	False	False	KAF5478017.1
GCA_001411555.2-Pla_CM023842.1_i000_004632	-	327	Mokosh_TypeI_MkoA	-	1112	False	False	1.1e-15	69.9	0.0	False	False	KAF5478040.1
GCA_001411555.2-Pla_CM023842.1_i000_004633	-	398	Mokosh_TypeI_MkoA	-	1112	False	False	6.1e-20	84.0	0.0	False	False	KAF5478041.1
GCA_001411555.2-Pla_CM023842.1_i000_004634	-	820	Mokosh_TypeI_MkoA	-	1112	False	False	6.7e-20	83.8	0.0	False	False	KAF5478042.1
GCA_001411555.2-Pla_CM023842.1_i000_004714	-	700	Mokosh_TypeI_MkoA	-	1112	False	False	9.3e-23	93.3	0.0	False	False	KAF5478130.1
GCA_001411555.2-Pla_CM023842.1_i000_004720	-	631	Mokosh_TypeI_MkoA	-	1112	False	False	5.8e-11	54.2	0.0	False	False	KAF5478136.1
GCA_001411555.2-Pla_CM023842.1_i000_004744	-	521	Mokosh_TypeI_MkoA	-	1112	False	False	7e-21	87.1	0.0	False	False	KAF5478161.1
GCA_001411555.2-Pla_CM023842.1_i000_004745	-	521	Mokosh_TypeI_MkoA	-	1112	False	False	7e-21	87.1	0.0	False	False	KAF5478162.1
GCA_001411555.2-Pla_CM023842.1_i000_004783	-	379	Mokosh_TypeI_MkoA	-	1112	False	False	1.3e-17	76.3	0.0	False	False	KAF5478202.1
GCA_001411555.2-Pla_CM023842.1_i000_004822	-	896	Mokosh_TypeI_MkoA	-	1112	False	False	4.5e-24	97.7	0.0	False	False	KAF5478247.1
GCA_001411555.2-Pla_CM023842.1_i000_004838	-	488	Mokosh_TypeI_MkoA	-	1112	False	False	1.1e-09	50.0	0.0	False	False	KAF5478264.1
GCA_001411555.2-Pla_CM023842.1_i000_004858	-	657	Mokosh_TypeI_MkoA	-	1112	False	False	0.00079	30.6	0.0	False	False	KAF5478287.1
GCA_001411555.2-Pla_CM023842.1_i000_004918	-	668	Mokosh_TypeI_MkoA	-	1112	False	False	2.1e-05	35.8	0.0	False	False	KAF5478354.1
GCA_001411555.2-Pla_CM023842.1_i000_004954	-	886	Mokosh_TypeI_MkoA	-	1112	False	False	1.1e-12	60.0	0.0	False	False	KAF5478393.1
GCA_001411555.2-Pla_CM023842.1_i000_004982	-	680	Mokosh_TypeI_MkoA	-	1112	False	False	1.2e-14	66.5	0.0	False	False	KAF5478423.1
GCA_001411555.2-Pla_CM023842.1_i000_004985	-	338	Mokosh_TypeI_MkoA	-	1112	False	False	9.6e-09	46.9	0.0	False	False	KAF5478426.1
GCA_001411555.2-Pla_CM023842.1_i000_005048	-	350	Mokosh_TypeI_MkoA	-	1112	False	False	8.4e-21	86.8	0.0	False	False	KAF5478495.1
GCA_001411555.2-Pla_CM023842.1_i000_005052	-	603	Mokosh_TypeI_MkoA	-	1112	False	False	1.8e-18	79.1	0.0	False	False	KAF5478499.1
GCA_001411555.2-Pla_CM023842.1_i000_005075	-	1025	Mokosh_TypeI_MkoA	-	1112	False	False	1e-17	76.6	0.0	False	False	KAF5478524.1
GCA_001411555.2-Pla_CM023842.1_i000_005076	-	510	Mokosh_TypeI_MkoA	-	1112	False	False	4.9e-10	51.2	0.0	False	False	KAF5478526.1
GCA_001411555.2-Pla_CM023842.1_i000_005077	-	1010	Mokosh_TypeI_MkoA	-	1112	False	False	9.6e-18	76.7	0.0	False	False	KAF5478527.1
GCA_001411555.2-Pla_CM023842.1_i000_005120	-	412	Mokosh_TypeI_MkoA	-	1112	False	False	3.3e-21	88.2	0.0	False	False	KAF5478573.1
GCA_001411555.2-Pla_CM023842.1_i000_005197	-	709	Mokosh_TypeI_MkoA	-	1112	False	False	3.5e-21	88.1	0.0	False	False	KAF5478656.1
GCA_001411555.2-Pla_CM023842.1_i000_005216	-	1051	Mokosh_TypeI_MkoA	-	1112	False	False	1.6e-19	82.6	0.0	False	False	KAF5478676.1
GCA_001411555.2-Pla_CM023842.1_i000_005222	-	703	Mokosh_TypeI_MkoA	-	1112	False	False	1.8e-23	95.7	0.6	False	False	KAF5478683.1
GCA_001411555.2-Pla_CM023842.1_i000_005259	-	855	Mokosh_TypeI_MkoA	-	1112	False	False	1.7e-17	75.9	0.0	False	False	KAF5478722.1
GCA_001411555.2-Pla_CM023842.1_i000_005306	-	826	Mokosh_TypeI_MkoA	-	1112	False	False	1.4e-17	76.2	0.0	False	False	KAF5478775.1
GCA_001411555.2-Pla_CM023842.1_i000_005307	-	868	Mokosh_TypeI_MkoA	-	1112	False	False	4.5e-20	84.4	0.0	False	False	KAF5478777.1
GCA_001411555.2-Pla_CM023842.1_i000_005308	-	868	Mokosh_TypeI_MkoA	-	1112	False	False	1.2e-19	83.0	0.0	False	False	KAF5478776.1
GCA_001411555.2-Pla_CM023842.1_i000_005309	-	320	Mokosh_TypeI_MkoA	-	1112	False	False	5.9e-21	87.4	0.0	False	False	KAF5478778.1
GCA_001411555.2-Pla_CM023842.1_i000_005310	-	811	Mokosh_TypeI_MkoA	-	1112	False	False	4e-20	84.6	0.0	False	False	KAF5478779.1
GCA_001411555.2-Pla_CM023842.1_i000_005311	-	313	Mokosh_TypeI_MkoA	-	1112	False	False	2e-20	85.6	0.0	False	False	KAF5478780.1
GCA_001411555.2-Pla_CM023842.1_i000_005312	-	820	Mokosh_TypeI_MkoA	-	1112	False	False	1.5000000000000002e-22	92.7	0.0	False	False	KAF5478782.1
GCA_001411555.2-Pla_CM023842.1_i000_005314	-	820	Mokosh_TypeI_MkoA	-	1112	False	False	2.4e-23	95.3	0.0	False	False	KAF5478784.1
GCA_001411555.2-Pla_CM023842.1_i000_005339	-	431	Mokosh_TypeI_MkoA	-	1112	False	False	1.4000000000000002e-22	92.7	0.1	False	False	KAF5478810.1
GCA_001411555.2-Pla_CM023842.1_i000_005401	-	389	Mokosh_TypeI_MkoA	-	1112	False	False	3.5e-17	74.9	0.0	False	False	KAF5478877.1
GCA_001411555.2-Pla_CM023842.1_i000_005430	-	534	Mokosh_TypeI_MkoA	-	1112	False	False	1.3e-21	89.6	0.0	False	False	KAF5478909.1
GCA_001411555.2-Pla_CM023842.1_i000_005459	-	455	Mokosh_TypeI_MkoA	-	1112	False	False	2.2e-14	65.6	0.0	False	False	KAF5478939.1
GCA_001411555.2-Pla_CM023842.1_i000_005508	-	810	Mokosh_TypeI_MkoA	-	1112	False	False	2.9e-19	81.8	0.0	False	False	KAF5478994.1
GCA_001411555.2-Pla_CM023842.1_i000_005510	-	818	Mokosh_TypeI_MkoA	-	1112	False	False	5.7e-19	80.8	0.0	False	False	KAF5478996.1
GCA_001411555.2-Pla_CM023842.1_i000_005532	-	621	Mokosh_TypeI_MkoA	-	1112	False	False	9.6e-18	76.7	0.0	False	False	KAF5479022.1
GCA_001411555.2-Pla_CM023842.1_i000_005533	-	300	Mokosh_TypeI_MkoA	-	1112	False	False	1.5e-18	79.4	0.0	False	False	KAF5479023.1
GCA_001411555.2-Pla_CM023842.1_i000_005578	-	685	Mokosh_TypeI_MkoA	-	1112	False	False	6.4e-16	70.7	0.0	False	False	KAF5479075.1
GCA_001411555.2-Pla_CM023842.1_i000_005586	-	606	Mokosh_TypeI_MkoA	-	1112	False	False	3.4e-14	65.0	0.0	False	False	KAF5479084.1
GCA_001411555.2-Pla_CM023842.1_i000_005605	-	1093	Mokosh_TypeI_MkoA	-	1112	False	False	1.8e-16	72.5	0.0	False	False	KAF5479103.1
GCA_001411555.2-Pla_CM023843.1_i000_005702	-	383	Mokosh_TypeI_MkoA	-	1112	False	False	9.2e-19	80.1	0.0	False	False	KAF5473741.1
GCA_001411555.2-Pla_CM023843.1_i000_005706	-	644	Mokosh_TypeI_MkoA	-	1112	False	False	8.5e-18	76.9	0.0	False	False	KAF5473745.1
GCA_001411555.2-Pla_CM023843.1_i000_005716	-	565	Mokosh_TypeI_MkoA	-	1112	False	False	1.2e-08	46.6	0.0	False	False	KAF5473755.1
GCA_001411555.2-Pla_CM023843.1_i000_005717	-	341	Mokosh_TypeI_MkoA	-	1112	False	False	1.1e-05	36.8	0.0	False	False	KAF5473756.1
GCA_001411555.2-Pla_CM023843.1_i000_005718	-	437	Mokosh_TypeI_MkoA	-	1112	False	False	6.1e-09	47.6	0.0	False	False	KAF5473757.1
GCA_001411555.2-Pla_CM023843.1_i000_005720	-	341	Mokosh_TypeI_MkoA	-	1112	False	False	1.1e-05	36.8	0.0	False	False	KAF5473759.1
GCA_001411555.2-Pla_CM023843.1_i000_005721	-	437	Mokosh_TypeI_MkoA	-	1112	False	False	6.1e-09	47.6	0.0	False	False	KAF5473760.1
GCA_001411555.2-Pla_CM023843.1_i000_005732	-	676	Mokosh_TypeI_MkoA	-	1112	False	False	6.2e-18	77.3	0.0	False	False	KAF5473772.1
GCA_001411555.2-Pla_CM023843.1_i000_005767	-	869	Mokosh_TypeI_MkoA	-	1112	False	False	4.3e-13	61.3	0.0	False	False	KAF5473810.1
GCA_001411555.2-Pla_CM023843.1_i000_005885	-	954	Mokosh_TypeI_MkoA	-	1112	False	False	1.3e-18	79.6	0.0	False	False	KAF5473939.1
GCA_001411555.2-Pla_CM023843.1_i000_005886	-	826	Mokosh_TypeI_MkoA	-	1112	False	False	2.5e-10	52.2	0.0	False	False	KAF5473940.1
GCA_001411555.2-Pla_CM023843.1_i000_005914	-	627	Mokosh_TypeI_MkoA	-	1112	False	False	2.1e-16	72.3	0.0	False	False	KAF5473969.1
GCA_001411555.2-Pla_CM023843.1_i000_005966	-	365	Mokosh_TypeI_MkoA	-	1112	False	False	1.2e-15	69.7	0.0	False	False	KAF5474025.1
GCA_001411555.2-Pla_CM023843.1_i000_005982	-	659	Mokosh_TypeI_MkoA	-	1112	False	False	8.6e-20	83.5	0.0	False	False	KAF5474042.1
GCA_001411555.2-Pla_CM023843.1_i000_006030	-	889	Mokosh_TypeI_MkoA	-	1112	False	False	7.6e-18	77.1	0.0	False	False	KAF5474098.1
GCA_001411555.2-Pla_CM023843.1_i000_006033	-	684	Mokosh_TypeI_MkoA	-	1112	False	False	5e-27	107.4	1.9	False	False	KAF5474101.1
GCA_001411555.2-Pla_CM023843.1_i000_006041	-	647	Mokosh_TypeI_MkoA	-	1112	False	False	4e-92	323.0	2.4	False	False	KAF5474111.1
GCA_001411555.2-Pla_CM023843.1_i000_006053	-	531	Mokosh_TypeI_MkoA	-	1112	False	False	6e-23	93.9	0.0	False	False	KAF5474126.1
GCA_001411555.2-Pla_CM023843.1_i000_006064	-	886	Mokosh_TypeI_MkoA	-	1112	False	False	8.9e-12	57.0	0.0	False	False	KAF5474139.1
GCA_001411555.2-Pla_CM023843.1_i000_006190	-	576	Mokosh_TypeI_MkoA	-	1112	False	False	3.3e-23	94.8	0.0	False	False	KAF5474278.1
GCA_001411555.2-Pla_CM023843.1_i000_006307	-	352	Mokosh_TypeI_MkoA	-	1112	False	False	1.2e-18	79.7	0.0	False	False	KAF5474407.1
GCA_001411555.2-Pla_CM023843.1_i000_006315	-	487	Mokosh_TypeI_MkoA	-	1112	False	False	1.4000000000000001e-28	112.6	0.0	False	False	KAF5474415.1
GCA_001411555.2-Pla_CM023843.1_i000_006349	-	1033	Mokosh_TypeI_MkoA	-	1112	False	False	2.4e-17	75.4	0.0	False	False	KAF5474454.1
GCA_001411555.2-Pla_CM023843.1_i000_006350	-	333	Mokosh_TypeI_MkoA	-	1112	False	False	1e-08	46.8	0.0	False	False	KAF5474455.1
GCA_001411555.2-Pla_CM023843.1_i000_006427	-	717	Mokosh_TypeI_MkoA	-	1112	False	False	3.2e-06	38.6	0.0	False	False	KAF5474536.1
GCA_001411555.2-Pla_CM023843.1_i000_006430	-	697	Mokosh_TypeI_MkoA	-	1112	False	False	3.1e-06	38.6	0.0	False	False	KAF5474540.1
GCA_001411555.2-Pla_CM023843.1_i000_006435	-	379	Mokosh_TypeI_MkoA	-	1112	False	False	2.2e-15	68.9	0.0	False	False	KAF5474546.1
GCA_001411555.2-Pla_CM023843.1_i000_006484	-	1313	Mokosh_TypeI_MkoA	-	1112	False	False	9.5e-19	80.0	0.0	False	False	KAF5474598.1
GCA_001411555.2-Pla_CM023843.1_i000_006485	-	1279	Mokosh_TypeI_MkoA	-	1112	False	False	3.3e-15	68.3	0.0	False	False	KAF5474599.1
GCA_001411555.2-Pla_CM023843.1_i000_006491	-	407	Mokosh_TypeI_MkoA	-	1112	False	False	1.1e-20	86.5	0.0	False	False	KAF5474606.1
GCA_001411555.2-Pla_CM023843.1_i000_006493	-	1000	Mokosh_TypeI_MkoA	-	1112	False	False	5.9e-18	77.4	0.0	False	False	KAF5474608.1
GCA_001411555.2-Pla_CM023843.1_i000_006554	-	188	Mokosh_TypeI_MkoA	-	1112	False	False	5.1e-11	54.4	0.0	False	False	KAF5474675.1
GCA_001411555.2-Pla_CM023843.1_i000_006556	-	683	Mokosh_TypeI_MkoA	-	1112	False	False	1e-22	93.2	0.0	False	False	KAF5474677.1
GCA_001411555.2-Pla_CM023843.1_i000_006557	-	289	Mokosh_TypeI_MkoA	-	1112	False	False	2.3e-19	82.1	0.0	False	False	KAF5474678.1
GCA_001411555.2-Pla_CM023843.1_i000_006558	-	375	Mokosh_TypeI_MkoA	-	1112	False	False	7.6e-20	83.7	0.0	False	False	KAF5474682.1
GCA_001411555.2-Pla_CM023843.1_i000_006559	-	675	Mokosh_TypeI_MkoA	-	1112	False	False	4.4e-19	81.1	0.0	False	False	KAF5474681.1
GCA_001411555.2-Pla_CM023843.1_i000_006560	-	677	Mokosh_TypeI_MkoA	-	1112	False	False	5e-19	81.0	0.0	False	False	KAF5474683.1
GCA_001411555.2-Pla_CM023843.1_i000_006561	-	327	Mokosh_TypeI_MkoA	-	1112	False	False	4.2e-19	81.2	0.0	False	False	KAF5474685.1
GCA_001411555.2-Pla_CM023843.1_i000_006563	-	661	Mokosh_TypeI_MkoA	-	1112	False	False	9.8e-20	83.3	0.0	False	False	KAF5474687.1
GCA_001411555.2-Pla_CM023843.1_i000_006565	-	662	Mokosh_TypeI_MkoA	-	1112	False	False	7.8e-21	86.9	0.0	False	False	KAF5474689.1
GCA_001411555.2-Pla_CM023843.1_i000_006566	-	569	Mokosh_TypeI_MkoA	-	1112	False	False	7.1e-21	87.1	0.0	False	False	KAF5474690.1
GCA_001411555.2-Pla_CM023843.1_i000_006567	-	654	Mokosh_TypeI_MkoA	-	1112	False	False	1.2e-21	89.6	0.0	False	False	KAF5474691.1
GCA_001411555.2-Pla_CM023843.1_i000_006568	-	670	Mokosh_TypeI_MkoA	-	1112	False	False	1.7000000000000002e-22	92.4	0.0	False	False	KAF5474692.1
GCA_001411555.2-Pla_CM023843.1_i000_006570	-	662	Mokosh_TypeI_MkoA	-	1112	False	False	7.700000000000001e-23	93.6	0.0	False	False	KAF5474694.1
GCA_001411555.2-Pla_CM023843.1_i000_006571	-	689	Mokosh_TypeI_MkoA	-	1112	False	False	1.1e-19	83.1	0.0	False	False	KAF5474695.1
GCA_001411555.2-Pla_CM023843.1_i000_006573	-	676	Mokosh_TypeI_MkoA	-	1112	False	False	3.9000000000000004e-22	91.3	0.0	False	False	KAF5474697.1
GCA_001411555.2-Pla_CM023843.1_i000_006575	-	680	Mokosh_TypeI_MkoA	-	1112	False	False	2.1e-23	95.5	0.0	False	False	KAF5474700.1
GCA_001411555.2-Pla_CM023843.1_i000_006577	-	402	Mokosh_TypeI_MkoA	-	1112	False	False	1.5e-12	59.5	0.0	False	False	KAF5474703.1
GCA_001411555.2-Pla_CM023843.1_i000_006579	-	190	Mokosh_TypeI_MkoA	-	1112	False	False	1.1e-05	36.8	0.0	False	False	KAF5474705.1
GCA_001411555.2-Pla_CM023843.1_i000_006582	-	680	Mokosh_TypeI_MkoA	-	1112	False	False	1.7000000000000002e-22	92.5	0.1	False	False	KAF5474709.1
GCA_001411555.2-Pla_CM023843.1_i000_006585	-	680	Mokosh_TypeI_MkoA	-	1112	False	False	2.2e-23	95.4	0.0	False	False	KAF5474713.1
GCA_001411555.2-Pla_CM023843.1_i000_006586	-	680	Mokosh_TypeI_MkoA	-	1112	False	False	1.7000000000000002e-22	92.5	0.1	False	False	KAF5474714.1
GCA_001411555.2-Pla_CM023843.1_i000_006587	-	655	Mokosh_TypeI_MkoA	-	1112	False	False	4.900000000000001e-22	90.9	0.0	False	False	KAF5474716.1
GCA_001411555.2-Pla_CM023843.1_i000_006588	-	692	Mokosh_TypeI_MkoA	-	1112	False	False	1.4e-20	86.1	0.0	False	False	KAF5474717.1
GCA_001411555.2-Pla_CM023843.1_i000_006589	-	669	Mokosh_TypeI_MkoA	-	1112	False	False	5.8e-22	90.7	0.0	False	False	KAF5474718.1
GCA_001411555.2-Pla_CM023843.1_i000_006622	-	1062	Mokosh_TypeI_MkoA	-	1112	False	False	1.2e-17	76.4	0.0	False	False	KAF5474755.1
GCA_001411555.2-Pla_CM023843.1_i000_006632	-	379	Mokosh_TypeI_MkoA	-	1112	False	False	1e-15	70.0	0.0	False	False	KAF5474766.1
GCA_001411555.2-Pla_CM023843.1_i000_006655	-	759	Mokosh_TypeI_MkoA	-	1112	False	False	1.2e-09	49.9	0.0	False	False	KAF5474792.1
GCA_001411555.2-Pla_CM023843.1_i000_006658	-	643	Mokosh_TypeI_MkoA	-	1112	False	False	6.4e-08	44.2	0.0	False	False	KAF5474795.1
GCA_001411555.2-Pla_CM023843.1_i000_006659	-	607	Mokosh_TypeI_MkoA	-	1112	False	False	5.7e-08	44.4	0.0	False	False	KAF5474796.1
GCA_001411555.2-Pla_CM023843.1_i000_006660	-	663	Mokosh_TypeI_MkoA	-	1112	False	False	4.9e-06	37.9	0.0	False	False	KAF5474797.1
GCA_001411555.2-Pla_CM023843.1_i000_006694	-	457	Mokosh_TypeI_MkoA	-	1112	False	False	8.7e-16	70.2	0.0	False	False	KAF5474835.1
GCA_001411555.2-Pla_CM023843.1_i000_006712	-	721	Mokosh_TypeI_MkoA	-	1112	False	False	9.3e-20	83.4	0.0	False	False	KAF5474854.1
GCA_001411555.2-Pla_CM023843.1_i000_006713	-	642	Mokosh_TypeI_MkoA	-	1112	False	False	7.1e-20	83.8	0.0	False	False	KAF5474858.1
GCA_001411555.2-Pla_CM023843.1_i000_006752	-	374	Mokosh_TypeI_MkoA	-	1112	False	False	1.4999999999999998e-29	115.8	0.0	False	False	KAF5474900.1
GCA_001411555.2-Pla_CM023843.1_i000_006794	-	292	Mokosh_TypeI_MkoA	-	1112	False	False	2.1e-16	72.3	0.0	False	False	KAF5474943.1
GCA_001411555.2-Pla_CM023843.1_i000_006850	-	618	Mokosh_TypeI_MkoA	-	1112	False	False	4.8e-13	61.1	0.0	False	False	KAF5475001.1
GCA_001411555.2-Pla_CM023843.1_i000_006851	-	634	Mokosh_TypeI_MkoA	-	1112	False	False	5.2e-13	61.0	0.0	False	False	KAF5475002.1
GCA_001411555.2-Pla_CM023843.1_i000_006852	-	617	Mokosh_TypeI_MkoA	-	1112	False	False	4.8e-13	61.2	0.0	False	False	KAF5475003.1
GCA_001411555.2-Pla_CM023843.1_i000_006853	-	613	Mokosh_TypeI_MkoA	-	1112	False	False	4.7e-13	61.2	0.0	False	False	KAF5475004.1
GCA_001411555.2-Pla_CM023843.1_i000_006917	-	451	Mokosh_TypeI_MkoA	-	1112	False	False	9.7e-14	63.4	0.0	False	False	KAF5475073.1
GCA_001411555.2-Pla_CM023843.1_i000_006946	-	460	Mokosh_TypeI_MkoA	-	1112	False	False	6.6e-25	100.4	0.0	False	False	KAF5475105.1
GCA_001411555.2-Pla_CM023843.1_i000_007086	-	428	Mokosh_TypeI_MkoA	-	1112	False	False	0.00037	31.7	0.0	False	False	KAF5475264.1
GCA_001411555.2-Pla_CM023843.1_i000_007093	-	458	Mokosh_TypeI_MkoA	-	1112	False	False	3.6e-25	101.3	0.0	False	False	KAF5475271.1
GCA_001411555.2-Pla_CM023843.1_i000_007098	-	999	Mokosh_TypeI_MkoA	-	1112	False	False	1.9e-17	75.7	0.0	False	False	KAF5475276.1
GCA_001411555.2-Pla_CM023843.1_i000_007099	-	1000	Mokosh_TypeI_MkoA	-	1112	False	False	3e-18	78.4	0.0	False	False	KAF5475277.1
GCA_001411555.2-Pla_CM023843.1_i000_007100	-	1009	Mokosh_TypeI_MkoA	-	1112	False	False	1.3e-17	76.3	0.0	False	False	KAF5475278.1
GCA_001411555.2-Pla_CM023843.1_i000_007104	-	1000	Mokosh_TypeI_MkoA	-	1112	False	False	2.8e-18	78.5	0.0	False	False	KAF5475283.1
GCA_001411555.2-Pla_CM023843.1_i000_007105	-	1047	Mokosh_TypeI_MkoA	-	1112	False	False	2.2e-17	75.5	0.0	False	False	KAF5475284.1
GCA_001411555.2-Pla_CM023843.1_i000_007106	-	676	Mokosh_TypeI_MkoA	-	1112	False	False	9.8e-18	76.7	0.0	False	False	KAF5475285.1
GCA_001411555.2-Pla_CM023843.1_i000_007107	-	651	Mokosh_TypeI_MkoA	-	1112	False	False	9.1e-18	76.8	0.0	False	False	KAF5475286.1
GCA_001411555.2-Pla_CM023843.1_i000_007108	-	629	Mokosh_TypeI_MkoA	-	1112	False	False	8.6e-18	76.9	0.0	False	False	KAF5475287.1
GCA_001411555.2-Pla_CM023843.1_i000_007109	-	955	Mokosh_TypeI_MkoA	-	1112	False	False	9.5e-13	60.2	0.0	False	False	KAF5475292.1
GCA_001411555.2-Pla_CM023843.1_i000_007110	-	933	Mokosh_TypeI_MkoA	-	1112	False	False	9e-13	60.2	0.0	False	False	KAF5475290.1
GCA_001411555.2-Pla_CM023843.1_i000_007111	-	1023	Mokosh_TypeI_MkoA	-	1112	False	False	3.1e-18	78.3	0.0	False	False	KAF5475294.1
GCA_001411555.2-Pla_CM023843.1_i000_007113	-	1136	Mokosh_TypeI_MkoA	-	1112	False	False	2.9e-19	81.8	0.0	False	False	KAF5475296.1
GCA_001411555.2-Pla_CM023843.1_i000_007114	-	1091	Mokosh_TypeI_MkoA	-	1112	False	False	6e-20	84.0	0.0	False	False	KAF5475298.1
GCA_001411555.2-Pla_CM023843.1_i000_007118	-	1091	Mokosh_TypeI_MkoA	-	1112	False	False	5.9e-20	84.0	0.0	False	False	KAF5475304.1
GCA_001411555.2-Pla_CM023843.1_i000_007172	-	1262	Mokosh_TypeI_MkoA	-	1112	False	False	1.2e-19	83.1	0.0	False	False	KAF5475364.1
GCA_001411555.2-Pla_CM023843.1_i000_007182	-	987	Mokosh_TypeI_MkoA	-	1112	False	False	4.4e-17	74.5	0.0	False	False	KAF5475374.1
GCA_001411555.2-Pla_CM023843.1_i000_007196	-	838	Mokosh_TypeI_MkoA	-	1112	False	False	3.7e-20	84.7	0.0	False	False	KAF5475388.1
GCA_001411555.2-Pla_CM023843.1_i000_007198	-	1081	Mokosh_TypeI_MkoA	-	1112	False	False	3.8e-08	44.9	0.0	False	False	KAF5475390.1
GCA_001411555.2-Pla_CM023843.1_i000_007206	-	238	Mokosh_TypeI_MkoA	-	1112	False	False	1e-12	60.1	0.0	False	False	KAF5475401.1
GCA_001411555.2-Pla_CM023843.1_i000_007271	-	481	Mokosh_TypeI_MkoA	-	1112	False	False	5e-18	77.6	0.0	False	False	KAF5475470.1
GCA_001411555.2-Pla_CM023843.1_i000_007306	-	1052	Mokosh_TypeI_MkoA	-	1112	False	False	2.6e-17	75.3	0.0	False	False	KAF5475507.1
GCA_001411555.2-Pla_CM023843.1_i000_007314	-	996	Mokosh_TypeI_MkoA	-	1112	False	False	3e-17	75.1	0.0	False	False	KAF5475515.1
GCA_001411555.2-Pla_CM023843.1_i000_007340	-	713	Mokosh_TypeI_MkoA	-	1112	False	False	1.8e-20	85.7	0.0	False	False	KAF5475544.1
GCA_001411555.2-Pla_CM023843.1_i000_007341	-	713	Mokosh_TypeI_MkoA	-	1112	False	False	2.5e-19	82.0	0.0	False	False	KAF5475543.1
GCA_001411555.2-Pla_CM023843.1_i000_007353	-	836	Mokosh_TypeI_MkoA	-	1112	False	False	2.6e-20	85.2	0.0	False	False	KAF5475558.1
GCA_001411555.2-Pla_CM023843.1_i000_007354	-	838	Mokosh_TypeI_MkoA	-	1112	False	False	5.1e-20	84.2	0.0	False	False	KAF5475559.1
GCA_001411555.2-Pla_CM023843.1_i000_007355	-	838	Mokosh_TypeI_MkoA	-	1112	False	False	5.4e-20	84.2	0.0	False	False	KAF5475560.1
GCA_001411555.2-Pla_CM023843.1_i000_007358	-	838	Mokosh_TypeI_MkoA	-	1112	False	False	4.5e-19	81.1	0.0	False	False	KAF5475563.1
GCA_001411555.2-Pla_CM023843.1_i000_007362	-	831	Mokosh_TypeI_MkoA	-	1112	False	False	1.2e-18	79.7	0.0	False	False	KAF5475569.1
GCA_001411555.2-Pla_CM023843.1_i000_007363	-	834	Mokosh_TypeI_MkoA	-	1112	False	False	7.1e-18	77.1	0.0	False	False	KAF5475570.1
GCA_001411555.2-Pla_CM023843.1_i000_007429	-	359	Mokosh_TypeI_MkoA	-	1112	False	False	1.5e-14	66.1	0.0	False	False	KAF5475649.1
GCA_001411555.2-Pla_CM023843.1_i000_007459	-	844	Mokosh_TypeI_MkoA	-	1112	False	False	9.7e-20	83.3	0.0	False	False	KAF5475681.1
GCA_001411555.2-Pla_CM023843.1_i000_007460	-	772	Mokosh_TypeI_MkoA	-	1112	False	False	6.5e-19	80.6	0.0	False	False	KAF5475682.1
GCA_001411555.2-Pla_CM023843.1_i000_007461	-	478	Mokosh_TypeI_MkoA	-	1112	False	False	2.1e-19	82.2	0.0	False	False	KAF5475683.1
GCA_001411555.2-Pla_CM023843.1_i000_007463	-	843	Mokosh_TypeI_MkoA	-	1112	False	False	4.5e-19	81.1	0.0	False	False	KAF5475685.1
GCA_001411555.2-Pla_CM023843.1_i000_007466	-	347	Mokosh_TypeI_MkoA	-	1112	False	False	6.6e-21	87.2	0.0	False	False	KAF5475689.1
GCA_001411555.2-Pla_CM023843.1_i000_007532	-	811	Mokosh_TypeI_MkoA	-	1112	False	False	4.2e-06	38.2	0.0	False	False	KAF5475759.1
GCA_001411555.2-Pla_CM023843.1_i000_007631	-	772	Mokosh_TypeI_MkoA	-	1112	False	False	2.2e-09	49.0	0.0	False	False	KAF5475871.1
GCA_001411555.2-Pla_CM023843.1_i000_007632	-	369	Mokosh_TypeI_MkoA	-	1112	False	False	6.2e-23	93.9	0.0	False	False	KAF5475874.1
GCA_001411555.2-Pla_CM023843.1_i000_007672	-	943	Mokosh_TypeI_MkoA	-	1112	False	False	8.9e-20	83.4	0.0	False	False	KAF5475918.1
GCA_001411555.2-Pla_CM023843.1_i000_007688	-	471	Mokosh_TypeI_MkoA	-	1112	False	False	8.2e-21	86.9	0.0	False	False	KAF5475935.1
GCA_001411555.2-Pla_CM023843.1_i000_007689	-	443	Mokosh_TypeI_MkoA	-	1112	False	False	1.1e-19	83.2	0.0	False	False	KAF5475936.1
GCA_001411555.2-Pla_CM023843.1_i000_007690	-	369	Mokosh_TypeI_MkoA	-	1112	False	False	2.8e-20	85.1	0.0	False	False	KAF5475937.1
GCA_001411555.2-Pla_CM023843.1_i000_007691	-	742	Mokosh_TypeI_MkoA	-	1112	False	False	9.6e-19	80.0	0.0	False	False	KAF5475938.1
GCA_001411555.2-Pla_CM023843.1_i000_007696	-	746	Mokosh_TypeI_MkoA	-	1112	False	False	2.7e-17	75.2	0.0	False	False	KAF5475943.1
GCA_001411555.2-Pla_CM023843.1_i000_007697	-	742	Mokosh_TypeI_MkoA	-	1112	False	False	1.1e-18	79.8	0.0	False	False	KAF5475944.1
GCA_001411555.2-Pla_CM023843.1_i000_007701	-	398	Mokosh_TypeI_MkoA	-	1112	False	False	3.9e-17	74.7	0.0	False	False	KAF5475948.1
GCA_001411555.2-Pla_CM023843.1_i000_007736	-	755	Mokosh_TypeI_MkoA	-	1112	False	False	2.2e-18	78.8	0.0	False	False	KAF5475986.1
GCA_001411555.2-Pla_CM023843.1_i000_007781	-	370	Mokosh_TypeI_MkoA	-	1112	False	False	2.2e-16	72.2	0.0	False	False	KAF5476037.1
GCA_001411555.2-Pla_CM023843.1_i000_007841	-	672	Mokosh_TypeI_MkoA	-	1112	False	False	3.8e-16	71.4	0.0	False	False	KAF5476103.1
GCA_001411555.2-Pla_CM023843.1_i000_007842	-	672	Mokosh_TypeI_MkoA	-	1112	False	False	3.6e-15	68.2	0.0	False	False	KAF5476104.1
GCA_001411555.2-Pla_CM023843.1_i000_007843	-	697	Mokosh_TypeI_MkoA	-	1112	False	False	3.7e-15	68.1	0.0	False	False	KAF5476105.1
GCA_001411555.2-Pla_CM023843.1_i000_007880	-	801	Mokosh_TypeI_MkoA	-	1112	False	False	1.4e-21	89.4	0.0	False	False	KAF5476145.1
GCA_001411555.2-Pla_CM023843.1_i000_007881	-	800	Mokosh_TypeI_MkoA	-	1112	False	False	1.4e-21	89.4	0.0	False	False	KAF5476147.1
GCA_001411555.2-Pla_CM023843.1_i000_007882	-	646	Mokosh_TypeI_MkoA	-	1112	False	False	9.500000000000001e-22	90.0	0.0	False	False	KAF5476146.1
GCA_001411555.2-Pla_CM023843.1_i000_007883	-	804	Mokosh_TypeI_MkoA	-	1112	False	False	1e-13	63.4	0.0	False	False	KAF5476148.1
GCA_001411555.2-Pla_CM023843.1_i000_007982	-	380	Mokosh_TypeI_MkoA	-	1112	False	False	3.7e-19	81.4	0.0	False	False	KAF5476250.1
GCA_001411555.2-Pla_CM023843.1_i000_007983	-	384	Mokosh_TypeI_MkoA	-	1112	False	False	3.8e-19	81.4	0.0	False	False	KAF5476251.1
GCA_001411555.2-Pla_CM023843.1_i000_008006	-	527	Mokosh_TypeI_MkoA	-	1112	False	False	1.3e-18	79.6	0.0	False	False	KAF5476276.1
GCA_001411555.2-Pla_CM023843.1_i000_008060	-	869	Mokosh_TypeI_MkoA	-	1112	False	False	7e-20	83.8	0.0	False	False	KAF5476333.1
GCA_001411555.2-Pla_CM023843.1_i000_008101	-	466	Mokosh_TypeI_MkoA	-	1112	False	False	9.7e-29	113.1	0.0	False	False	KAF5476378.1
GCA_001411555.2-Pla_CM023843.1_i000_008103	-	440	Mokosh_TypeI_MkoA	-	1112	False	False	1.5999999999999999e-24	99.2	0.0	False	False	KAF5476381.1
GCA_001411555.2-Pla_CM023843.1_i000_008110	-	599	Mokosh_TypeI_MkoA	-	1112	False	False	1e-14	66.7	0.0	False	False	KAF5476388.1
GCA_001411555.2-Pla_CM023843.1_i000_008114	-	361	Mokosh_TypeI_MkoA	-	1112	False	False	2.8e-26	105.0	0.0	False	False	KAF5476394.1
GCA_001411555.2-Pla_CM023843.1_i000_008122	-	611	Mokosh_TypeI_MkoA	-	1112	False	False	0.00029	32.1	0.0	False	False	KAF5476402.1
GCA_001411555.2-Pla_CM023843.1_i000_008123	-	544	Mokosh_TypeI_MkoA	-	1112	False	False	0.00018	32.7	0.0	False	False	KAF5476403.1
GCA_001411555.2-Pla_CM023843.1_i000_008133	-	490	Mokosh_TypeI_MkoA	-	1112	False	False	7.1e-25	100.3	0.0	False	False	KAF5476419.1
GCA_001411555.2-Pla_CM023843.1_i000_008134	-	502	Mokosh_TypeI_MkoA	-	1112	False	False	2.4e-08	45.6	0.0	False	False	KAF5476420.1
GCA_001411555.2-Pla_CM023843.1_i000_008136	-	897	Mokosh_TypeI_MkoA	-	1112	False	False	1e-16	73.3	0.0	False	False	KAF5476422.1
GCA_001411555.2-Pla_CM023843.1_i000_008157	-	431	Mokosh_TypeI_MkoA	-	1112	False	False	2.4e-17	75.4	0.0	False	False	KAF5476445.1
GCA_001411555.2-Pla_CM023843.1_i000_008158	-	432	Mokosh_TypeI_MkoA	-	1112	False	False	2.5e-17	75.4	0.0	False	False	KAF5476446.1
GCA_001411555.2-Pla_CM023844.1_i000_008215	-	637	Mokosh_TypeI_MkoA	-	1112	False	False	2.3e-19	82.0	0.0	False	False	KAF5471410.1
GCA_001411555.2-Pla_CM023844.1_i000_008225	-	965	Mokosh_TypeI_MkoA	-	1112	False	False	1.1e-17	76.6	0.0	False	False	KAF5471435.1
GCA_001411555.2-Pla_CM023844.1_i000_008228	-	571	Mokosh_TypeI_MkoA	-	1112	False	False	2.8e-05	35.4	0.0	False	False	KAF5471440.1
GCA_001411555.2-Pla_CM023844.1_i000_008229	-	583	Mokosh_TypeI_MkoA	-	1112	False	False	3e-05	35.3	0.0	False	False	KAF5471439.1
GCA_001411555.2-Pla_CM023844.1_i000_008238	-	470	Mokosh_TypeI_MkoA	-	1112	False	False	2.2000000000000002e-27	108.6	0.0	False	False	KAF5471450.1
GCA_001411555.2-Pla_CM023844.1_i000_008288	-	689	Mokosh_TypeI_MkoA	-	1112	False	False	5.5e-17	74.2	0.0	False	False	KAF5471501.1
GCA_001411555.2-Pla_CM023844.1_i000_008309	-	353	Mokosh_TypeI_MkoA	-	1112	False	False	8.000000000000001e-29	113.4	0.0	False	False	KAF5471523.1
GCA_001411555.2-Pla_CM023844.1_i000_008314	-	530	Mokosh_TypeI_MkoA	-	1112	False	False	6.3e-19	80.6	0.0	False	False	KAF5471528.1
GCA_001411555.2-Pla_CM023844.1_i000_008414	-	684	Mokosh_TypeI_MkoA	-	1112	False	False	5.6e-17	74.2	0.0	False	False	KAF5471638.1
GCA_001411555.2-Pla_CM023844.1_i000_008415	-	678	Mokosh_TypeI_MkoA	-	1112	False	False	2.8e-14	65.3	0.0	False	False	KAF5471639.1
GCA_001411555.2-Pla_CM023844.1_i000_008426	-	408	Mokosh_TypeI_MkoA	-	1112	False	False	6.2e-19	80.7	0.0	False	False	KAF5471652.1
GCA_001411555.2-Pla_CM023844.1_i000_008427	-	408	Mokosh_TypeI_MkoA	-	1112	False	False	6.2e-19	80.7	0.0	False	False	KAF5471653.1
GCA_001411555.2-Pla_CM023844.1_i000_008470	-	418	Mokosh_TypeI_MkoA	-	1112	False	False	5.5e-12	57.7	0.0	False	False	KAF5471698.1
GCA_001411555.2-Pla_CM023844.1_i000_008534	-	904	Mokosh_TypeI_MkoA	-	1112	False	False	7.2e-20	83.8	0.0	False	False	KAF5471765.1
GCA_001411555.2-Pla_CM023844.1_i000_008535	-	852	Mokosh_TypeI_MkoA	-	1112	False	False	2.9e-19	81.7	0.0	False	False	KAF5471766.1
GCA_001411555.2-Pla_CM023844.1_i000_008566	-	403	Mokosh_TypeI_MkoA	-	1112	False	False	5.7e-21	87.4	0.0	False	False	KAF5471800.1
GCA_001411555.2-Pla_CM023844.1_i000_008602	-	424	Mokosh_TypeI_MkoA	-	1112	False	False	2.1e-14	65.6	0.0	False	False	KAF5471837.1
GCA_001411555.2-Pla_CM023844.1_i000_008759	-	756	Mokosh_TypeI_MkoA	-	1112	False	False	6.9e-18	77.2	0.0	False	False	KAF5472007.1
GCA_001411555.2-Pla_CM023844.1_i000_008816	-	822	Mokosh_TypeI_MkoA	-	1112	False	False	1.7e-19	82.5	0.0	False	False	KAF5472070.1
GCA_001411555.2-Pla_CM023844.1_i000_008819	-	850	Mokosh_TypeI_MkoA	-	1112	False	False	2.3e-20	85.4	0.0	False	False	KAF5472074.1
GCA_001411555.2-Pla_CM023844.1_i000_008820	-	817	Mokosh_TypeI_MkoA	-	1112	False	False	3.9e-20	84.6	0.0	False	False	KAF5472075.1
GCA_001411555.2-Pla_CM023844.1_i000_008824	-	688	Mokosh_TypeI_MkoA	-	1112	False	False	6.3e-09	47.5	0.0	False	False	KAF5472082.1
GCA_001411555.2-Pla_CM023844.1_i000_008825	-	861	Mokosh_TypeI_MkoA	-	1112	False	False	4.6e-20	84.4	0.0	False	False	KAF5472084.1
GCA_001411555.2-Pla_CM023844.1_i000_008826	-	850	Mokosh_TypeI_MkoA	-	1112	False	False	4.2e-22	91.1	0.0	False	False	KAF5472085.1
GCA_001411555.2-Pla_CM023844.1_i000_008827	-	825	Mokosh_TypeI_MkoA	-	1112	False	False	1.6e-19	82.6	0.0	False	False	KAF5472086.1
GCA_001411555.2-Pla_CM023844.1_i000_008933	-	988	Mokosh_TypeI_MkoA	-	1112	False	False	1.9e-17	75.7	0.0	False	False	KAF5472197.1
GCA_001411555.2-Pla_CM023844.1_i000_009011	-	973	Mokosh_TypeI_MkoA	-	1112	False	False	5e-21	87.6	0.0	False	False	KAF5472278.1
GCA_001411555.2-Pla_CM023844.1_i000_009013	-	1084	Mokosh_TypeI_MkoA	-	1112	False	False	1.8e-20	85.7	0.0	False	False	KAF5472280.1
GCA_001411555.2-Pla_CM023844.1_i000_009014	-	1107	Mokosh_TypeI_MkoA	-	1112	False	False	9e-22	90.1	0.0	False	False	KAF5472281.1
GCA_001411555.2-Pla_CM023844.1_i000_009015	-	820	Mokosh_TypeI_MkoA	-	1112	False	False	5e-22	90.9	0.0	False	False	KAF5472282.1
GCA_001411555.2-Pla_CM023844.1_i000_009016	-	1108	Mokosh_TypeI_MkoA	-	1112	False	False	3.6e-21	88.0	0.1	False	False	KAF5472283.1
GCA_001411555.2-Pla_CM023844.1_i000_009023	-	522	Mokosh_TypeI_MkoA	-	1112	False	False	9.6e-19	80.0	0.0	False	False	KAF5472292.1
GCA_001411555.2-Pla_CM023844.1_i000_009027	-	1103	Mokosh_TypeI_MkoA	-	1112	False	False	9.9e-19	80.0	0.0	False	False	KAF5472297.1
GCA_001411555.2-Pla_CM023844.1_i000_009031	-	279	Mokosh_TypeI_MkoA	-	1112	False	False	8.9e-18	76.8	0.0	False	False	KAF5472301.1
GCA_001411555.2-Pla_CM023844.1_i000_009034	-	1091	Mokosh_TypeI_MkoA	-	1112	False	False	7.3e-20	83.7	0.0	False	False	KAF5472307.1
GCA_001411555.2-Pla_CM023844.1_i000_009038	-	1119	Mokosh_TypeI_MkoA	-	1112	False	False	9e-18	76.8	0.0	False	False	KAF5472312.1
GCA_001411555.2-Pla_CM023844.1_i000_009041	-	1010	Mokosh_TypeI_MkoA	-	1112	False	False	1.2e-19	83.0	0.0	False	False	KAF5472315.1
GCA_001411555.2-Pla_CM023844.1_i000_009042	-	1020	Mokosh_TypeI_MkoA	-	1112	False	False	6.6e-18	77.2	0.0	False	False	KAF5472316.1
GCA_001411555.2-Pla_CM023844.1_i000_009046	-	1033	Mokosh_TypeI_MkoA	-	1112	False	False	2.1e-18	78.9	0.0	False	False	KAF5472320.1
GCA_001411555.2-Pla_CM023844.1_i000_009047	-	854	Mokosh_TypeI_MkoA	-	1112	False	False	1.3e-20	86.2	0.0	False	False	KAF5472321.1
GCA_001411555.2-Pla_CM023844.1_i000_009049	-	1113	Mokosh_TypeI_MkoA	-	1112	False	False	3.1e-15	68.4	0.0	False	False	KAF5472323.1
GCA_001411555.2-Pla_CM023844.1_i000_009050	-	933	Mokosh_TypeI_MkoA	-	1112	False	False	2.3e-15	68.8	0.0	False	False	KAF5472324.1
GCA_001411555.2-Pla_CM023844.1_i000_009052	-	210	Mokosh_TypeI_MkoA	-	1112	False	False	8.2e-10	50.5	0.0	False	False	KAF5472326.1
GCA_001411555.2-Pla_CM023844.1_i000_009053	-	1046	Mokosh_TypeI_MkoA	-	1112	False	False	7.5e-17	73.7	0.0	False	False	KAF5472327.1
GCA_001411555.2-Pla_CM023844.1_i000_009055	-	349	Mokosh_TypeI_MkoA	-	1112	False	False	5.5e-19	80.8	0.0	False	False	KAF5472330.1
GCA_001411555.2-Pla_CM023844.1_i000_009057	-	210	Mokosh_TypeI_MkoA	-	1112	False	False	1.2e-12	59.8	0.0	False	False	KAF5472332.1
GCA_001411555.2-Pla_CM023844.1_i000_009059	-	525	Mokosh_TypeI_MkoA	-	1112	False	False	1.4e-15	69.6	0.0	False	False	KAF5472334.1
GCA_001411555.2-Pla_CM023844.1_i000_009061	-	999	Mokosh_TypeI_MkoA	-	1112	False	False	7.2e-17	73.8	0.0	False	False	KAF5472336.1
GCA_001411555.2-Pla_CM023844.1_i000_009063	-	210	Mokosh_TypeI_MkoA	-	1112	False	False	2.6e-09	48.8	0.0	False	False	KAF5472338.1
GCA_001411555.2-Pla_CM023844.1_i000_009068	-	1111	Mokosh_TypeI_MkoA	-	1112	False	False	4e-15	68.0	0.0	False	False	KAF5472344.1
GCA_001411555.2-Pla_CM023844.1_i000_009072	-	1021	Mokosh_TypeI_MkoA	-	1112	False	False	2.4e-16	72.1	0.0	False	False	KAF5472349.1
GCA_001411555.2-Pla_CM023844.1_i000_009077	-	514	Mokosh_TypeI_MkoA	-	1112	False	False	1.7e-24	99.1	0.0	False	False	KAF5472355.1
GCA_001411555.2-Pla_CM023844.1_i000_009095	-	427	Mokosh_TypeI_MkoA	-	1112	False	False	3.4e-18	78.2	0.0	False	False	KAF5472374.1
GCA_001411555.2-Pla_CM023844.1_i000_009180	-	1159	Mokosh_TypeI_MkoA	-	1112	False	False	1.6e-21	89.2	0.0	False	False	KAF5472464.1
GCA_001411555.2-Pla_CM023844.1_i000_009241	-	469	Mokosh_TypeI_MkoA	-	1112	False	False	9.7e-24	96.6	0.0	False	False	KAF5472531.1
GCA_001411555.2-Pla_CM023844.1_i000_009242	-	469	Mokosh_TypeI_MkoA	-	1112	False	False	9.7e-24	96.6	0.0	False	False	KAF5472532.1
GCA_001411555.2-Pla_CM023844.1_i000_009243	-	456	Mokosh_TypeI_MkoA	-	1112	False	False	3.9999999999999996e-26	104.5	0.0	False	False	KAF5472533.1
GCA_001411555.2-Pla_CM023844.1_i000_009267	-	457	Mokosh_TypeI_MkoA	-	1112	False	False	1.1e-14	66.6	0.0	False	False	KAF5472557.1
GCA_001411555.2-Pla_CM023844.1_i000_009317	-	613	Mokosh_TypeI_MkoA	-	1112	False	False	1.4e-13	63.0	0.0	False	False	KAF5472617.1
GCA_001411555.2-Pla_CM023844.1_i000_009357	-	613	Mokosh_TypeI_MkoA	-	1112	False	False	1.3e-26	106.1	0.0	False	False	KAF5472659.1
GCA_001411555.2-Pla_CM023844.1_i000_009359	-	852	Mokosh_TypeI_MkoA	-	1112	False	False	4.4e-20	84.5	0.0	False	False	KAF5472661.1
GCA_001411555.2-Pla_CM023844.1_i000_009360	-	809	Mokosh_TypeI_MkoA	-	1112	False	False	4.4e-18	77.8	0.0	False	False	KAF5472662.1
GCA_001411555.2-Pla_CM023844.1_i000_009361	-	810	Mokosh_TypeI_MkoA	-	1112	False	False	8.4e-22	90.1	0.0	False	False	KAF5472666.1
GCA_001411555.2-Pla_CM023844.1_i000_009364	-	811	Mokosh_TypeI_MkoA	-	1112	False	False	4.5e-19	81.1	0.0	False	False	KAF5472670.1
GCA_001411555.2-Pla_CM023844.1_i000_009365	-	841	Mokosh_TypeI_MkoA	-	1112	False	False	3.7000000000000005e-22	91.3	0.0	False	False	KAF5472671.1
GCA_001411555.2-Pla_CM023844.1_i000_009416	-	375	Mokosh_TypeI_MkoA	-	1112	False	False	1.3999999999999998e-29	115.9	0.0	False	False	KAF5472723.1
GCA_001411555.2-Pla_CM023844.1_i000_009443	-	721	Mokosh_TypeI_MkoA	-	1112	False	False	1.7e-21	89.2	0.0	False	False	KAF5472751.1
GCA_001411555.2-Pla_CM023844.1_i000_009480	-	574	Mokosh_TypeI_MkoA	-	1112	False	False	1.7e-20	85.8	0.0	False	False	KAF5472794.1
GCA_001411555.2-Pla_CM023844.1_i000_009481	-	538	Mokosh_TypeI_MkoA	-	1112	False	False	1.4e-20	86.1	0.0	False	False	KAF5472793.1
GCA_001411555.2-Pla_CM023844.1_i000_009523	-	662	Mokosh_TypeI_MkoA	-	1112	False	False	1.1e-21	89.8	0.0	False	False	KAF5472848.1
GCA_001411555.2-Pla_CM023844.1_i000_009524	-	667	Mokosh_TypeI_MkoA	-	1112	False	False	3.1e-21	88.3	0.0	False	False	KAF5472849.1
GCA_001411555.2-Pla_CM023844.1_i000_009526	-	668	Mokosh_TypeI_MkoA	-	1112	False	False	9.5e-20	83.4	0.0	False	False	KAF5472854.1
GCA_001411555.2-Pla_CM023844.1_i000_009527	-	706	Mokosh_TypeI_MkoA	-	1112	False	False	5.9e-15	67.5	0.0	False	False	KAF5472858.1
GCA_001411555.2-Pla_CM023844.1_i000_009528	-	706	Mokosh_TypeI_MkoA	-	1112	False	False	3.5e-15	68.2	0.0	False	False	KAF5472852.1
GCA_001411555.2-Pla_CM023844.1_i000_009529	-	435	Mokosh_TypeI_MkoA	-	1112	False	False	5.1e-20	84.2	0.0	False	False	KAF5472859.1
GCA_001411555.2-Pla_CM023844.1_i000_009531	-	657	Mokosh_TypeI_MkoA	-	1112	False	False	2.3e-19	82.1	0.0	False	False	KAF5472861.1
GCA_001411555.2-Pla_CM023844.1_i000_009535	-	370	Mokosh_TypeI_MkoA	-	1112	False	False	5.4e-20	84.2	0.0	False	False	KAF5472865.1
GCA_001411555.2-Pla_CM023844.1_i000_009536	-	696	Mokosh_TypeI_MkoA	-	1112	False	False	4.2e-15	68.0	0.0	False	False	KAF5472867.1
GCA_001411555.2-Pla_CM023844.1_i000_009537	-	653	Mokosh_TypeI_MkoA	-	1112	False	False	2.3e-19	82.1	0.0	False	False	KAF5472869.1
GCA_001411555.2-Pla_CM023844.1_i000_009577	-	415	Mokosh_TypeI_MkoA	-	1112	False	False	1.9e-20	85.7	0.0	False	False	KAF5472917.1
GCA_001411555.2-Pla_CM023844.1_i000_009578	-	399	Mokosh_TypeI_MkoA	-	1112	False	False	1.7e-20	85.8	0.0	False	False	KAF5472918.1
GCA_001411555.2-Pla_CM023844.1_i000_009584	-	1316	Mokosh_TypeI_MkoA	-	1112	False	False	9.4e-20	83.4	0.0	False	False	KAF5472924.1
GCA_001411555.2-Pla_CM023844.1_i000_009599	-	622	Mokosh_TypeI_MkoA	-	1112	False	False	4.3e-15	67.9	0.0	False	False	KAF5472945.1
GCA_001411555.2-Pla_CM023844.1_i000_009600	-	379	Mokosh_TypeI_MkoA	-	1112	False	False	2.5e-16	72.0	0.0	False	False	KAF5472946.1
GCA_001411555.2-Pla_CM023844.1_i000_009601	-	387	Mokosh_TypeI_MkoA	-	1112	False	False	2.7e-16	71.9	0.0	False	False	KAF5472947.1
GCA_001411555.2-Pla_CM023844.1_i000_009604	-	452	Mokosh_TypeI_MkoA	-	1112	False	False	2.9e-27	108.3	0.0	False	False	KAF5472950.1
GCA_001411555.2-Pla_CM023844.1_i000_009607	-	726	Mokosh_TypeI_MkoA	-	1112	False	False	1.2e-05	36.6	0.0	False	False	KAF5472953.1
GCA_001411555.2-Pla_CM023844.1_i000_009688	-	996	Mokosh_TypeI_MkoA	-	1112	False	False	4.2e-18	77.9	0.0	False	False	KAF5473044.1
GCA_001411555.2-Pla_CM023844.1_i000_009722	-	555	Mokosh_TypeI_MkoA	-	1112	False	False	1.7000000000000002e-27	109.0	0.0	False	False	KAF5473080.1
GCA_001411555.2-Pla_CM023844.1_i000_009723	-	487	Mokosh_TypeI_MkoA	-	1112	False	False	2e-21	88.9	0.0	False	False	KAF5473081.1
GCA_001411555.2-Pla_CM023844.1_i000_009726	-	601	Mokosh_TypeI_MkoA	-	1112	False	False	3.7e-18	78.1	0.0	False	False	KAF5473085.1
GCA_001411555.2-Pla_CM023844.1_i000_009745	-	367	Mokosh_TypeI_MkoA	-	1112	False	False	9.7e-20	83.3	0.0	False	False	KAF5473106.1
GCA_001411555.2-Pla_CM023844.1_i000_009789	-	657	Mokosh_TypeI_MkoA	-	1112	False	False	2.8000000000000003e-23	95.1	0.0	False	False	KAF5473163.1
GCA_001411555.2-Pla_CM023844.1_i000_009813	-	577	Mokosh_TypeI_MkoA	-	1112	False	False	3.8e-23	94.6	0.0	False	False	KAF5473188.1
GCA_001411555.2-Pla_CM023844.1_i000_009909	-	888	Mokosh_TypeI_MkoA	-	1112	False	False	2.7e-12	58.7	0.0	False	False	KAF5473286.1
GCA_001411555.2-Pla_CM023844.1_i000_009916	-	527	Mokosh_TypeI_MkoA	-	1112	False	False	5.3e-23	94.1	0.0	False	False	KAF5473295.1
GCA_001411555.2-Pla_CM023844.1_i000_009932	-	685	Mokosh_TypeI_MkoA	-	1112	False	False	1.3999999999999999e-24	99.4	0.0	False	False	KAF5473312.1
GCA_001411555.2-Pla_CM023844.1_i000_009947	-	657	Mokosh_TypeI_MkoA	-	1112	False	False	6.6e-15	67.3	0.0	False	False	KAF5473329.1
GCA_001411555.2-Pla_CM023844.1_i000_009962	-	734	Mokosh_TypeI_MkoA	-	1112	False	False	2.8e-15	68.6	0.0	False	False	KAF5473346.1
GCA_001411555.2-Pla_CM023844.1_i000_009982	-	660	Mokosh_TypeI_MkoA	-	1112	False	False	2.3e-20	85.4	0.0	False	False	KAF5473367.1
GCA_001411555.2-Pla_CM023844.1_i000_009994	-	363	Mokosh_TypeI_MkoA	-	1112	False	False	8e-15	67.0	0.0	False	False	KAF5473380.1
GCA_001411555.2-Pla_CM023844.1_i000_010038	-	645	Mokosh_TypeI_MkoA	-	1112	False	False	1.6e-20	85.9	0.0	False	False	KAF5473427.1
GCA_001411555.2-Pla_CM023844.1_i000_010041	-	134	Mokosh_TypeI_MkoA	-	1112	False	False	3.3e-06	38.5	0.0	False	False	KAF5473431.1
GCA_001411555.2-Pla_CM023844.1_i000_010042	-	942	Mokosh_TypeI_MkoA	-	1112	False	False	9.2e-20	83.4	0.0	False	False	KAF5473432.1
GCA_001411555.2-Pla_CM023844.1_i000_010043	-	921	Mokosh_TypeI_MkoA	-	1112	False	False	1e-19	83.3	0.0	False	False	KAF5473433.1
GCA_001411555.2-Pla_CM023844.1_i000_010046	-	298	Mokosh_TypeI_MkoA	-	1112	False	False	1.2e-20	86.3	0.0	False	False	KAF5473436.1
GCA_001411555.2-Pla_CM023844.1_i000_010059	-	626	Mokosh_TypeI_MkoA	-	1112	False	False	7.1e-19	80.5	0.0	False	False	KAF5473451.1
GCA_001411555.2-Pla_CM023844.1_i000_010089	-	958	Mokosh_TypeI_MkoA	-	1112	False	False	1.2e-19	83.0	0.0	False	False	KAF5473481.1
GCA_001411555.2-Pla_CM023844.1_i000_010194	-	868	Mokosh_TypeI_MkoA	-	1112	False	False	3.9e-13	61.5	0.0	False	False	KAF5473595.1
GCA_001411555.2-Pla_CM023844.1_i000_010213	-	858	Mokosh_TypeI_MkoA	-	1112	False	False	6.1e-20	84.0	0.0	False	False	KAF5473614.1
GCA_001411555.2-Pla_CM023844.1_i000_010223	-	680	Mokosh_TypeI_MkoA	-	1112	False	False	2.3e-17	75.5	0.0	False	False	KAF5473624.1
GCA_001411555.2-Pla_CM023844.1_i000_010229	-	565	Mokosh_TypeI_MkoA	-	1112	False	False	1.7e-08	46.1	0.0	False	False	KAF5473630.1
GCA_001411555.2-Pla_CM023845.1_i000_010332	-	482	Mokosh_TypeI_MkoA	-	1112	False	False	3.6e-18	78.1	0.0	False	False	KAF5469771.1
GCA_001411555.2-Pla_CM023845.1_i000_010402	-	1631	Mokosh_TypeI_MkoA	-	1112	False	False	7.3e-07	40.7	0.0	False	False	KAF5469844.1
GCA_001411555.2-Pla_CM023845.1_i000_010407	-	958	Mokosh_TypeI_MkoA	-	1112	False	False	0.00057	31.1	0.0	False	False	KAF5469849.1
GCA_001411555.2-Pla_CM023845.1_i000_010450	-	1443	Mokosh_TypeI_MkoA	-	1112	False	False	7e-67	239.4	0.0	False	False	KAF5469893.1
GCA_001411555.2-Pla_CM023845.1_i000_010485	-	422	Mokosh_TypeI_MkoA	-	1112	False	False	4e-18	78.0	0.0	False	False	KAF5469929.1
GCA_001411555.2-Pla_CM023845.1_i000_010520	-	774	Mokosh_TypeI_MkoA	-	1112	False	False	6.2e-13	60.8	0.0	False	False	KAF5469967.1
GCA_001411555.2-Pla_CM023845.1_i000_010534	-	673	Mokosh_TypeI_MkoA	-	1112	False	False	2.8e-19	81.8	0.0	False	False	KAF5469981.1
GCA_001411555.2-Pla_CM023845.1_i000_010607	-	489	Mokosh_TypeI_MkoA	-	1112	False	False	4.5e-21	87.7	0.0	False	False	KAF5470062.1
GCA_001411555.2-Pla_CM023845.1_i000_010708	-	405	Mokosh_TypeI_MkoA	-	1112	False	False	7.5e-20	83.7	0.0	False	False	KAF5470180.1
GCA_001411555.2-Pla_CM023845.1_i000_010709	-	571	Mokosh_TypeI_MkoA	-	1112	False	False	1.3e-19	82.9	0.0	False	False	KAF5470181.1
GCA_001411555.2-Pla_CM023845.1_i000_010805	-	622	Mokosh_TypeI_MkoA	-	1112	False	False	3e-14	65.1	0.0	False	False	KAF5470284.1
GCA_001411555.2-Pla_CM023845.1_i000_010831	-	954	Mokosh_TypeI_MkoA	-	1112	False	False	3.1e-15	68.4	0.0	False	False	KAF5470311.1
GCA_001411555.2-Pla_CM023845.1_i000_010832	-	948	Mokosh_TypeI_MkoA	-	1112	False	False	3.1e-15	68.4	0.0	False	False	KAF5470312.1
GCA_001411555.2-Pla_CM023845.1_i000_010834	-	680	Mokosh_TypeI_MkoA	-	1112	False	False	1e-15	70.0	0.0	False	False	KAF5470314.1
GCA_001411555.2-Pla_CM023845.1_i000_010866	-	633	Mokosh_TypeI_MkoA	-	1112	False	False	1.1e-16	73.3	0.0	False	False	KAF5470348.1
GCA_001411555.2-Pla_CM023845.1_i000_010867	-	507	Mokosh_TypeI_MkoA	-	1112	False	False	6.7e-17	73.9	0.0	False	False	KAF5470349.1
GCA_001411555.2-Pla_CM023845.1_i000_010872	-	415	Mokosh_TypeI_MkoA	-	1112	False	False	6.6e-19	80.6	0.0	False	False	KAF5470354.1
GCA_001411555.2-Pla_CM023845.1_i000_010915	-	589	Mokosh_TypeI_MkoA	-	1112	False	False	1.4e-08	46.4	0.0	False	False	KAF5470398.1
GCA_001411555.2-Pla_CM023845.1_i000_010918	-	713	Mokosh_TypeI_MkoA	-	1112	False	False	7e-12	57.3	0.0	False	False	KAF5470401.1
GCA_001411555.2-Pla_CM023845.1_i000_010952	-	670	Mokosh_TypeI_MkoA	-	1112	False	False	2e-16	72.3	0.0	False	False	KAF5470439.1
GCA_001411555.2-Pla_CM023845.1_i000_010954	-	791	Mokosh_TypeI_MkoA	-	1112	False	False	6.2e-19	80.7	0.0	False	False	KAF5470441.1
GCA_001411555.2-Pla_CM023845.1_i000_010993	-	489	Mokosh_TypeI_MkoA	-	1112	False	False	5.3e-09	47.8	0.0	False	False	KAF5470481.1
GCA_001411555.2-Pla_CM023845.1_i000_011021	-	724	Mokosh_TypeI_MkoA	-	1112	False	False	3.7e-15	68.1	0.0	False	False	KAF5470516.1
GCA_001411555.2-Pla_CM023845.1_i000_011116	-	837	Mokosh_TypeI_MkoA	-	1112	False	False	2.1e-16	72.3	0.0	False	False	KAF5470613.1
GCA_001411555.2-Pla_CM023845.1_i000_011123	-	1065	Mokosh_TypeI_MkoA	-	1112	False	False	3.1e-15	68.4	0.0	False	False	KAF5470621.1
GCA_001411555.2-Pla_CM023845.1_i000_011127	-	421	Mokosh_TypeI_MkoA	-	1112	False	False	3.3e-14	65.0	0.0	False	False	KAF5470626.1
GCA_001411555.2-Pla_CM023845.1_i000_011137	-	371	Mokosh_TypeI_MkoA	-	1112	False	False	7.6e-18	77.0	0.0	False	False	KAF5470636.1
GCA_001411555.2-Pla_CM023845.1_i000_011148	-	374	Mokosh_TypeI_MkoA	-	1112	False	False	2.3e-18	78.7	0.0	False	False	KAF5470649.1
GCA_001411555.2-Pla_CM023845.1_i000_011216	-	652	Mokosh_TypeI_MkoA	-	1112	False	False	1.1e-15	70.0	0.0	False	False	KAF5470720.1
GCA_001411555.2-Pla_CM023845.1_i000_011315	-	396	Mokosh_TypeI_MkoA	-	1112	False	False	4.6e-16	71.2	0.0	False	False	KAF5470828.1
GCA_001411555.2-Pla_CM023845.1_i000_011317	-	265	Mokosh_TypeI_MkoA	-	1112	False	False	7.4e-24	96.9	0.0	False	False	KAF5470830.1
GCA_001411555.2-Pla_CM023845.1_i000_011318	-	213	Mokosh_TypeI_MkoA	-	1112	False	False	3.8e-22	91.3	0.0	False	False	KAF5470831.1
GCA_001411555.2-Pla_CM023845.1_i000_011392	-	961	Mokosh_TypeI_MkoA	-	1112	False	False	1.5999999999999999e-24	99.1	0.0	False	False	KAF5470906.1
GCA_001411555.2-Pla_CM023845.1_i000_011409	-	646	Mokosh_TypeI_MkoA	-	1112	False	False	1.1e-10	53.4	0.0	False	False	KAF5470924.1
GCA_001411555.2-Pla_CM023845.1_i000_011410	-	1003	Mokosh_TypeI_MkoA	-	1112	False	False	1.8e-05	36.1	0.0	False	False	KAF5470925.1
GCA_001411555.2-Pla_CM023845.1_i000_011479	-	857	Mokosh_TypeI_MkoA	-	1112	False	False	1.2e-12	59.8	0.0	False	False	KAF5471001.1
GCA_001411555.2-Pla_CM023845.1_i000_011539	-	872	Mokosh_TypeI_MkoA	-	1112	False	False	2.4e-13	62.2	0.0	False	False	KAF5471068.1
GCA_001411555.2-Pla_CM023845.1_i000_011541	-	403	Mokosh_TypeI_MkoA	-	1112	False	False	1.2e-16	73.0	0.0	False	False	KAF5471070.1
GCA_001411555.2-Pla_CM023845.1_i000_011573	-	533	Mokosh_TypeI_MkoA	-	1112	False	False	2.3e-21	88.7	0.0	False	False	KAF5471107.1
GCA_001411555.2-Pla_CM023845.1_i000_011575	-	1634	Mokosh_TypeI_MkoA	-	1112	False	False	9e-07	40.4	0.0	False	False	KAF5471109.1
GCA_001411555.2-Pla_CM023845.1_i000_011651	-	533	Mokosh_TypeI_MkoA	-	1112	False	False	1.7e-25	102.4	0.0	False	False	KAF5471198.1
GCA_001411555.2-Pla_CM023845.1_i000_011652	-	533	Mokosh_TypeI_MkoA	-	1112	False	False	1.7e-25	102.4	0.0	False	False	KAF5471199.1
GCA_001411555.2-Pla_CM023845.1_i000_011720	-	803	Mokosh_TypeI_MkoA	-	1112	False	False	3e-17	75.1	0.0	False	False	KAF5471277.1
GCA_001411555.2-Pla_CM023845.1_i000_011722	-	828	Mokosh_TypeI_MkoA	-	1112	False	False	1.6e-16	72.6	0.0	False	False	KAF5471279.1
GCA_001411555.2-Pla_CM023846.1_i000_011874	-	842	Mokosh_TypeI_MkoA	-	1112	False	False	4.3e-14	64.6	0.0	False	False	KAF5467643.1
GCA_001411555.2-Pla_CM023846.1_i000_011887	-	625	Mokosh_TypeI_MkoA	-	1112	False	False	2.6e-14	65.4	0.0	False	False	KAF5467656.1
GCA_001411555.2-Pla_CM023846.1_i000_011923	-	1082	Mokosh_TypeI_MkoA	-	1112	False	False	1.5e-19	82.7	0.0	False	False	KAF5467693.1
GCA_001411555.2-Pla_CM023846.1_i000_011941	-	632	Mokosh_TypeI_MkoA	-	1112	False	False	2.4e-22	92.0	0.0	False	False	KAF5467713.1
GCA_001411555.2-Pla_CM023846.1_i000_011978	-	551	Mokosh_TypeI_MkoA	-	1112	False	False	2.0000000000000002e-23	95.5	0.0	False	False	KAF5467761.1
GCA_001411555.2-Pla_CM023846.1_i000_011979	-	549	Mokosh_TypeI_MkoA	-	1112	False	False	2.0000000000000002e-23	95.6	0.0	False	False	KAF5467762.1
GCA_001411555.2-Pla_CM023846.1_i000_011982	-	780	Mokosh_TypeI_MkoA	-	1112	False	False	4.9e-19	81.0	0.0	False	False	KAF5467765.1
GCA_001411555.2-Pla_CM023846.1_i000_011985	-	778	Mokosh_TypeI_MkoA	-	1112	False	False	2.2e-17	75.5	0.0	False	False	KAF5467768.1
GCA_001411555.2-Pla_CM023846.1_i000_011987	-	780	Mokosh_TypeI_MkoA	-	1112	False	False	1.2e-17	76.4	0.0	False	False	KAF5467770.1
GCA_001411555.2-Pla_CM023846.1_i000_011988	-	762	Mokosh_TypeI_MkoA	-	1112	False	False	2.8e-18	78.5	0.0	False	False	KAF5467771.1
GCA_001411555.2-Pla_CM023846.1_i000_011989	-	734	Mokosh_TypeI_MkoA	-	1112	False	False	2.7e-18	78.5	0.0	False	False	KAF5467772.1
GCA_001411555.2-Pla_CM023846.1_i000_011993	-	681	Mokosh_TypeI_MkoA	-	1112	False	False	1.2e-15	69.8	0.0	False	False	KAF5467776.1
GCA_001411555.2-Pla_CM023846.1_i000_011998	-	1038	Mokosh_TypeI_MkoA	-	1112	False	False	2.5e-13	62.1	0.0	False	False	KAF5467782.1
GCA_001411555.2-Pla_CM023846.1_i000_012001	-	1089	Mokosh_TypeI_MkoA	-	1112	False	False	5e-19	81.0	0.0	False	False	KAF5467786.1
GCA_001411555.2-Pla_CM023846.1_i000_012002	-	955	Mokosh_TypeI_MkoA	-	1112	False	False	1.9e-09	49.2	0.0	False	False	KAF5467785.1
GCA_001411555.2-Pla_CM023846.1_i000_012047	-	615	Mokosh_TypeI_MkoA	-	1112	False	False	5.3e-15	67.6	0.0	False	False	KAF5467836.1
GCA_001411555.2-Pla_CM023846.1_i000_012058	-	240	Mokosh_TypeI_MkoA	-	1112	False	False	1.5e-05	36.3	0.1	False	False	KAF5467847.1
GCA_001411555.2-Pla_CM023846.1_i000_012059	-	733	Mokosh_TypeI_MkoA	-	1112	False	False	2.8e-18	78.5	0.3	False	False	KAF5467848.1
GCA_001411555.2-Pla_CM023846.1_i000_012062	-	748	Mokosh_TypeI_MkoA	-	1112	False	False	9.8e-19	80.0	0.1	False	False	KAF5467851.1
GCA_001411555.2-Pla_CM023846.1_i000_012063	-	652	Mokosh_TypeI_MkoA	-	1112	False	False	6.8e-19	80.5	0.1	False	False	KAF5467852.1
GCA_001411555.2-Pla_CM023846.1_i000_012064	-	839	Mokosh_TypeI_MkoA	-	1112	False	False	5.6e-20	84.1	0.1	False	False	KAF5467853.1
GCA_001411555.2-Pla_CM023846.1_i000_012065	-	219	Mokosh_TypeI_MkoA	-	1112	False	False	1.5e-14	66.2	0.0	False	False	KAF5467854.1
GCA_001411555.2-Pla_CM023846.1_i000_012067	-	770	Mokosh_TypeI_MkoA	-	1112	False	False	1.2e-18	79.7	0.1	False	False	KAF5467856.1
GCA_001411555.2-Pla_CM023846.1_i000_012071	-	818	Mokosh_TypeI_MkoA	-	1112	False	False	3e-22	91.6	0.0	False	False	KAF5467860.1
GCA_001411555.2-Pla_CM023846.1_i000_012072	-	763	Mokosh_TypeI_MkoA	-	1112	False	False	1.4e-20	86.1	0.4	False	False	KAF5467861.1
GCA_001411555.2-Pla_CM023846.1_i000_012075	-	749	Mokosh_TypeI_MkoA	-	1112	False	False	6.3e-20	83.9	0.2	False	False	KAF5467864.1
GCA_001411555.2-Pla_CM023846.1_i000_012077	-	517	Mokosh_TypeI_MkoA	-	1112	False	False	1.2e-19	83.0	0.2	False	False	KAF5467866.1
GCA_001411555.2-Pla_CM023846.1_i000_012079	-	352	Mokosh_TypeI_MkoA	-	1112	False	False	1.1e-20	86.5	0.0	False	False	KAF5467869.1
GCA_001411555.2-Pla_CM023846.1_i000_012080	-	778	Mokosh_TypeI_MkoA	-	1112	False	False	7.7e-21	87.0	0.1	False	False	KAF5467870.1
GCA_001411555.2-Pla_CM023846.1_i000_012083	-	827	Mokosh_TypeI_MkoA	-	1112	False	False	5.3e-19	80.9	0.1	False	False	KAF5467873.1
GCA_001411555.2-Pla_CM023846.1_i000_012084	-	768	Mokosh_TypeI_MkoA	-	1112	False	False	3.1e-18	78.3	0.2	False	False	KAF5467874.1
GCA_001411555.2-Pla_CM023846.1_i000_012085	-	598	Mokosh_TypeI_MkoA	-	1112	False	False	4.3e-08	44.8	0.0	False	False	KAF5467876.1
GCA_001411555.2-Pla_CM023846.1_i000_012086	-	785	Mokosh_TypeI_MkoA	-	1112	False	False	5.6e-18	77.5	0.0	False	False	KAF5467877.1
GCA_001411555.2-Pla_CM023846.1_i000_012087	-	641	Mokosh_TypeI_MkoA	-	1112	False	False	3.2e-18	78.3	0.1	False	False	KAF5467878.1
GCA_001411555.2-Pla_CM023846.1_i000_012088	-	753	Mokosh_TypeI_MkoA	-	1112	False	False	4e-21	87.9	0.1	False	False	KAF5467879.1
GCA_001411555.2-Pla_CM023846.1_i000_012090	-	773	Mokosh_TypeI_MkoA	-	1112	False	False	4.2e-23	94.5	0.1	False	False	KAF5467881.1
GCA_001411555.2-Pla_CM023846.1_i000_012091	-	754	Mokosh_TypeI_MkoA	-	1112	False	False	1e-20	86.6	0.0	False	False	KAF5467882.1
GCA_001411555.2-Pla_CM023846.1_i000_012106	-	759	Mokosh_TypeI_MkoA	-	1112	False	False	1.4e-17	76.2	0.0	False	False	KAF5467900.1
GCA_001411555.2-Pla_CM023846.1_i000_012129	-	602	Mokosh_TypeI_MkoA	-	1112	False	False	1.8e-16	72.5	0.0	False	False	KAF5467926.1
GCA_001411555.2-Pla_CM023846.1_i000_012155	-	522	Mokosh_TypeI_MkoA	-	1112	False	False	2e-17	75.7	0.0	False	False	KAF5467955.1
GCA_001411555.2-Pla_CM023846.1_i000_012158	-	726	Mokosh_TypeI_MkoA	-	1112	False	False	5.1e-17	74.3	3.7	False	False	KAF5467958.1
GCA_001411555.2-Pla_CM023846.1_i000_012192	-	215	Mokosh_TypeI_MkoA	-	1112	False	False	5.6e-15	67.5	0.0	False	False	KAF5467995.1
GCA_001411555.2-Pla_CM023846.1_i000_012329	-	1015	Mokosh_TypeI_MkoA	-	1112	False	False	4e-17	74.7	0.0	False	False	KAF5468154.1
GCA_001411555.2-Pla_CM023846.1_i000_012330	-	1016	Mokosh_TypeI_MkoA	-	1112	False	False	1e-16	73.3	0.0	False	False	KAF5468155.1
GCA_001411555.2-Pla_CM023846.1_i000_012333	-	1024	Mokosh_TypeI_MkoA	-	1112	False	False	9.1e-17	73.5	0.0	False	False	KAF5468158.1
GCA_001411555.2-Pla_CM023846.1_i000_012360	-	796	Mokosh_TypeI_MkoA	-	1112	False	False	2.9e-15	68.5	0.0	False	False	KAF5468186.1
GCA_001411555.2-Pla_CM023846.1_i000_012363	-	704	Mokosh_TypeI_MkoA	-	1112	False	False	5.1e-14	64.4	0.0	False	False	KAF5468189.1
GCA_001411555.2-Pla_CM023846.1_i000_012366	-	805	Mokosh_TypeI_MkoA	-	1112	False	False	4.3e-16	71.2	0.0	False	False	KAF5468192.1
GCA_001411555.2-Pla_CM023846.1_i000_012369	-	801	Mokosh_TypeI_MkoA	-	1112	False	False	3e-15	68.5	0.0	False	False	KAF5468196.1
GCA_001411555.2-Pla_CM023846.1_i000_012370	-	647	Mokosh_TypeI_MkoA	-	1112	False	False	2.8e-14	65.2	0.0	False	False	KAF5468197.1
GCA_001411555.2-Pla_CM023846.1_i000_012371	-	803	Mokosh_TypeI_MkoA	-	1112	False	False	3.3e-15	68.3	0.0	False	False	KAF5468198.1
GCA_001411555.2-Pla_CM023846.1_i000_012373	-	219	Mokosh_TypeI_MkoA	-	1112	False	False	1.3e-09	49.8	0.0	False	False	KAF5468200.1
GCA_001411555.2-Pla_CM023846.1_i000_012374	-	216	Mokosh_TypeI_MkoA	-	1112	False	False	7.3e-10	50.6	0.0	False	False	KAF5468201.1
GCA_001411555.2-Pla_CM023846.1_i000_012393	-	677	Mokosh_TypeI_MkoA	-	1112	False	False	2e-16	72.3	0.0	False	False	KAF5468223.1
GCA_001411555.2-Pla_CM023846.1_i000_012405	-	527	Mokosh_TypeI_MkoA	-	1112	False	False	2.4e-19	82.0	0.0	False	False	KAF5468239.1
GCA_001411555.2-Pla_CM023846.1_i000_012406	-	486	Mokosh_TypeI_MkoA	-	1112	False	False	1.5e-11	56.2	0.0	False	False	KAF5468240.1
GCA_001411555.2-Pla_CM023846.1_i000_012416	-	524	Mokosh_TypeI_MkoA	-	1112	False	False	5.2e-16	71.0	0.2	False	False	KAF5468251.1
GCA_001411555.2-Pla_CM023846.1_i000_012489	-	761	Mokosh_TypeI_MkoA	-	1112	False	False	5.2e-25	100.8	0.0	False	False	KAF5468332.1
GCA_001411555.2-Pla_CM023846.1_i000_012525	-	716	Mokosh_TypeI_MkoA	-	1112	False	False	3.2e-12	58.4	0.0	False	False	KAF5468369.1
GCA_001411555.2-Pla_CM023846.1_i000_012527	-	1414	Mokosh_TypeI_MkoA	-	1112	False	False	8.7e-42	156.3	3.1	False	False	KAF5468371.1
GCA_001411555.2-Pla_CM023846.1_i000_012529	-	692	Mokosh_TypeI_MkoA	-	1112	False	False	3.3e-17	75.0	0.0	False	False	KAF5468374.1
GCA_001411555.2-Pla_CM023846.1_i000_012541	-	192	Mokosh_TypeI_MkoA	-	1112	False	False	6.8e-12	57.3	0.0	False	False	KAF5468390.1
GCA_001411555.2-Pla_CM023846.1_i000_012629	-	867	Mokosh_TypeI_MkoA	-	1112	False	False	0.00041	31.6	0.0	False	False	KAF5468483.1
GCA_001411555.2-Pla_CM023846.1_i000_012683	-	1040	Mokosh_TypeI_MkoA	-	1112	False	False	1.4e-21	89.4	0.0	False	False	KAF5468540.1
GCA_001411555.2-Pla_CM023846.1_i000_012684	-	976	Mokosh_TypeI_MkoA	-	1112	False	False	4.5e-19	81.1	0.0	False	False	KAF5468541.1
GCA_001411555.2-Pla_CM023846.1_i000_012766	-	303	Mokosh_TypeI_MkoA	-	1112	False	False	7.9e-09	47.2	0.0	False	False	KAF5468626.1
GCA_001411555.2-Pla_CM023846.1_i000_012781	-	989	Mokosh_TypeI_MkoA	-	1112	False	False	1.7e-18	79.2	0.0	False	False	KAF5468642.1
GCA_001411555.2-Pla_CM023846.1_i000_012877	-	958	Mokosh_TypeI_MkoA	-	1112	False	False	4.4e-20	84.5	0.0	False	False	KAF5468748.1
GCA_001411555.2-Pla_CM023846.1_i000_012878	-	795	Mokosh_TypeI_MkoA	-	1112	False	False	2.6e-08	45.5	0.0	False	False	KAF5468749.1
GCA_001411555.2-Pla_CM023846.1_i000_012904	-	574	Mokosh_TypeI_MkoA	-	1112	False	False	4.8e-15	67.8	0.0	False	False	KAF5468780.1
GCA_001411555.2-Pla_CM023846.1_i000_013015	-	347	Mokosh_TypeI_MkoA	-	1112	False	False	3.9e-10	51.5	0.0	False	False	KAF5468906.1
GCA_001411555.2-Pla_CM023846.1_i000_013163	-	392	Mokosh_TypeI_MkoA	-	1112	False	False	1.2e-16	73.1	0.0	False	False	KAF5469064.1
GCA_001411555.2-Pla_CM023846.1_i000_013177	-	701	Mokosh_TypeI_MkoA	-	1112	False	False	4.6e-23	94.3	0.1	False	False	KAF5469081.1
GCA_001411555.2-Pla_CM023846.1_i000_013178	-	674	Mokosh_TypeI_MkoA	-	1112	False	False	1.1e-15	70.0	0.0	False	False	KAF5469082.1
GCA_001411555.2-Pla_CM023846.1_i000_013179	-	490	Mokosh_TypeI_MkoA	-	1112	False	False	1.9e-13	62.4	0.0	False	False	KAF5469084.1
GCA_001411555.2-Pla_CM023846.1_i000_013182	-	392	Mokosh_TypeI_MkoA	-	1112	False	False	4.6e-17	74.5	0.0	False	False	KAF5469087.1
GCA_001411555.2-Pla_CM023846.1_i000_013218	-	529	Mokosh_TypeI_MkoA	-	1112	False	False	4.1e-19	81.2	0.0	False	False	KAF5469124.1
GCA_001411555.2-Pla_CM023846.1_i000_013219	-	520	Mokosh_TypeI_MkoA	-	1112	False	False	4e-19	81.3	0.0	False	False	KAF5469123.1
GCA_001411555.2-Pla_CM023846.1_i000_013220	-	1031	Mokosh_TypeI_MkoA	-	1112	False	False	2.7e-15	68.6	0.0	False	False	KAF5469125.1
GCA_001411555.2-Pla_CM023846.1_i000_013230	-	351	Mokosh_TypeI_MkoA	-	1112	False	False	1.1e-20	86.5	0.2	False	False	KAF5469136.1
GCA_001411555.2-Pla_CM023846.1_i000_013233	-	336	Mokosh_TypeI_MkoA	-	1112	False	False	1.3e-15	69.7	0.1	False	False	KAF5469139.1
GCA_001411555.2-Pla_CM023846.1_i000_013235	-	771	Mokosh_TypeI_MkoA	-	1112	False	False	1.3e-19	82.9	0.0	False	False	KAF5469141.1
GCA_001411555.2-Pla_CM023846.1_i000_013236	-	764	Mokosh_TypeI_MkoA	-	1112	False	False	3.3e-18	78.2	0.0	False	False	KAF5469142.1
GCA_001411555.2-Pla_CM023846.1_i000_013245	-	431	Mokosh_TypeI_MkoA	-	1112	False	False	9.4e-20	83.4	0.1	False	False	KAF5469151.1
GCA_001411555.2-Pla_CM023846.1_i000_013289	-	1304	Mokosh_TypeI_MkoA	-	1112	False	False	6.5e-23	93.8	0.0	False	False	KAF5469199.1
GCA_001411555.2-Pla_CM023846.1_i000_013290	-	1178	Mokosh_TypeI_MkoA	-	1112	False	False	2.2e-19	82.1	0.0	False	False	KAF5469200.1
GCA_001411555.2-Pla_CM023846.1_i000_013291	-	651	Mokosh_TypeI_MkoA	-	1112	False	False	2.1e-16	72.3	0.0	False	False	KAF5469201.1
GCA_001411555.2-Pla_CM023846.1_i000_013303	-	378	Mokosh_TypeI_MkoA	-	1112	False	False	7.8e-21	87.0	0.0	False	False	KAF5469215.1
GCA_001411555.2-Pla_CM023846.1_i000_013350	-	1185	Mokosh_TypeI_MkoA	-	1112	False	False	1e-10	53.5	0.0	False	False	KAF5469265.1
GCA_001411555.2-Pla_CM023846.1_i000_013360	-	290	Mokosh_TypeI_MkoA	-	1112	False	False	4.8e-25	100.9	0.0	False	False	KAF5469276.1
GCA_001411555.2-Pla_CM023846.1_i000_013387	-	994	Mokosh_TypeI_MkoA	-	1112	False	False	2.5e-16	72.0	0.0	False	False	KAF5469304.1
GCA_001411555.2-Pla_CM023846.1_i000_013388	-	960	Mokosh_TypeI_MkoA	-	1112	False	False	1.6e-19	82.6	0.0	False	False	KAF5469305.1
GCA_001411555.2-Pla_CM023846.1_i000_013440	-	410	Mokosh_TypeI_MkoA	-	1112	False	False	1.1e-14	66.6	0.0	False	False	KAF5469360.1
GCA_001411555.2-Pla_CM023846.1_i000_013441	-	641	Mokosh_TypeI_MkoA	-	1112	False	False	8.2e-13	60.4	0.1	False	False	KAF5469361.1
GCA_001411555.2-Pla_CM023846.1_i000_013462	-	429	Mokosh_TypeI_MkoA	-	1112	False	False	1.3e-16	73.0	0.0	False	False	KAF5469384.1
GCA_001411555.2-Pla_CM023846.1_i000_013463	-	443	Mokosh_TypeI_MkoA	-	1112	False	False	1.3e-16	72.9	0.0	False	False	KAF5469383.1
GCA_001411555.2-Pla_CM023846.1_i000_013478	-	416	Mokosh_TypeI_MkoA	-	1112	False	False	9.999999999999999e-26	103.1	0.0	False	False	KAF5469400.1
GCA_001411555.2-Pla_CM023846.1_i000_013481	-	645	Mokosh_TypeI_MkoA	-	1112	False	False	1.8e-13	62.5	0.0	False	False	KAF5469404.1
GCA_001411555.2-Pla_CM023846.1_i000_013496	-	984	Mokosh_TypeI_MkoA	-	1112	False	False	2.5e-19	81.9	0.0	False	False	KAF5469419.1
GCA_001411555.2-Pla_CM023846.1_i000_013590	-	855	Mokosh_TypeI_MkoA	-	1112	False	False	1.2e-11	56.5	0.0	False	False	KAF5469526.1
GCA_001411555.2-Pla_CM023846.1_i000_013644	-	623	Mokosh_TypeI_MkoA	-	1112	False	False	9e-19	80.1	0.0	False	False	KAF5469582.1
GCA_001411555.2-Pla_CM023846.1_i000_013645	-	719	Mokosh_TypeI_MkoA	-	1112	False	False	1.8e-17	75.8	0.0	False	False	KAF5469583.1
GCA_001411555.2-Pla_CM023846.1_i000_013650	-	623	Mokosh_TypeI_MkoA	-	1112	False	False	5.9e-19	80.7	0.0	False	False	KAF5469589.1
GCA_001411555.2-Pla_CM023846.1_i000_013652	-	719	Mokosh_TypeI_MkoA	-	1112	False	False	1.5e-17	76.1	0.0	False	False	KAF5469591.1
GCA_001411555.2-Pla_CM023846.1_i000_013653	-	416	Mokosh_TypeI_MkoA	-	1112	False	False	3.1e-18	78.3	0.0	False	False	KAF5469592.1
GCA_001411555.2-Pla_CM023846.1_i000_013654	-	720	Mokosh_TypeI_MkoA	-	1112	False	False	1.8e-20	85.8	0.0	False	False	KAF5469593.1
GCA_001411555.2-Pla_CM023846.1_i000_013655	-	777	Mokosh_TypeI_MkoA	-	1112	False	False	9.3e-19	80.1	0.0	False	False	KAF5469594.1
GCA_001411555.2-Pla_CM023846.1_i000_013677	-	952	Mokosh_TypeI_MkoA	-	1112	False	False	6.6e-08	44.1	0.0	False	False	KAF5469620.1
GCA_001411555.2-Pla_CM023846.1_i000_013720	-	489	Mokosh_TypeI_MkoA	-	1112	False	False	1.7000000000000002e-22	92.4	0.0	False	False	KAF5469666.1
GCA_001411555.2-Pla_CM023847.1_i000_013820	-	452	Mokosh_TypeI_MkoA	-	1112	False	False	3.2e-19	81.6	0.0	False	False	KAF5463672.1
GCA_001411555.2-Pla_CM023847.1_i000_013821	-	471	Mokosh_TypeI_MkoA	-	1112	False	False	3.6e-19	81.4	0.0	False	False	KAF5463673.1
GCA_001411555.2-Pla_CM023847.1_i000_013822	-	471	Mokosh_TypeI_MkoA	-	1112	False	False	3.6e-19	81.4	0.0	False	False	KAF5463676.1
GCA_001411555.2-Pla_CM023847.1_i000_013823	-	446	Mokosh_TypeI_MkoA	-	1112	False	False	3.1e-19	81.7	0.0	False	False	KAF5463677.1
GCA_001411555.2-Pla_CM023847.1_i000_013835	-	407	Mokosh_TypeI_MkoA	-	1112	False	False	8.1e-20	83.6	0.0	False	False	KAF5463689.1
GCA_001411555.2-Pla_CM023847.1_i000_013864	-	874	Mokosh_TypeI_MkoA	-	1112	False	False	7.7e-16	70.4	0.0	False	False	KAF5463723.1
GCA_001411555.2-Pla_CM023847.1_i000_013867	-	868	Mokosh_TypeI_MkoA	-	1112	False	False	3e-16	71.8	0.0	False	False	KAF5463726.1
GCA_001411555.2-Pla_CM023847.1_i000_013868	-	863	Mokosh_TypeI_MkoA	-	1112	False	False	5.3e-16	70.9	0.0	False	False	KAF5463727.1
GCA_001411555.2-Pla_CM023847.1_i000_013869	-	855	Mokosh_TypeI_MkoA	-	1112	False	False	6.3e-16	70.7	0.0	False	False	KAF5463728.1
GCA_001411555.2-Pla_CM023847.1_i000_013870	-	829	Mokosh_TypeI_MkoA	-	1112	False	False	1.1e-16	73.2	0.0	False	False	KAF5463729.1
GCA_001411555.2-Pla_CM023847.1_i000_013871	-	262	Mokosh_TypeI_MkoA	-	1112	False	False	1.2e-07	43.3	0.0	False	False	KAF5463730.1
GCA_001411555.2-Pla_CM023847.1_i000_013874	-	847	Mokosh_TypeI_MkoA	-	1112	False	False	1.6e-18	79.3	0.0	False	False	KAF5463733.1
GCA_001411555.2-Pla_CM023847.1_i000_013875	-	803	Mokosh_TypeI_MkoA	-	1112	False	False	7.7e-18	77.0	0.0	False	False	KAF5463734.1
GCA_001411555.2-Pla_CM023847.1_i000_013877	-	847	Mokosh_TypeI_MkoA	-	1112	False	False	1.5e-18	79.4	0.0	False	False	KAF5463737.1
GCA_001411555.2-Pla_CM023847.1_i000_013881	-	787	Mokosh_TypeI_MkoA	-	1112	False	False	6.7e-19	80.5	0.0	False	False	KAF5463741.1
GCA_001411555.2-Pla_CM023847.1_i000_013914	-	522	Mokosh_TypeI_MkoA	-	1112	False	False	6.4e-20	83.9	0.0	False	False	KAF5463782.1
GCA_001411555.2-Pla_CM023847.1_i000_013918	-	392	Mokosh_TypeI_MkoA	-	1112	False	False	2.7e-10	52.1	0.0	False	False	KAF5463786.1
GCA_001411555.2-Pla_CM023847.1_i000_013955	-	777	Mokosh_TypeI_MkoA	-	1112	False	False	8.5e-26	103.4	0.0	False	False	KAF5463827.1
GCA_001411555.2-Pla_CM023847.1_i000_013963	-	366	Mokosh_TypeI_MkoA	-	1112	False	False	3.4e-21	88.1	0.0	False	False	KAF5463835.1
GCA_001411555.2-Pla_CM023847.1_i000_014017	-	696	Mokosh_TypeI_MkoA	-	1112	False	False	1.7e-16	72.6	0.0	False	False	KAF5463891.1
GCA_001411555.2-Pla_CM023847.1_i000_014039	-	649	Mokosh_TypeI_MkoA	-	1112	False	False	3.1e-17	75.0	0.0	False	False	KAF5463914.1
GCA_001411555.2-Pla_CM023847.1_i000_014089	-	630	Mokosh_TypeI_MkoA	-	1112	False	False	4.8e-16	71.1	0.0	False	False	KAF5463971.1
GCA_001411555.2-Pla_CM023847.1_i000_014110	-	1164	Mokosh_TypeI_MkoA	-	1112	False	False	2.7e-18	78.5	0.0	False	False	KAF5463993.1
GCA_001411555.2-Pla_CM023847.1_i000_014115	-	835	Mokosh_TypeI_MkoA	-	1112	False	False	1.5e-18	79.4	0.0	False	False	KAF5463999.1
GCA_001411555.2-Pla_CM023847.1_i000_014116	-	831	Mokosh_TypeI_MkoA	-	1112	False	False	1.5e-18	79.4	0.0	False	False	KAF5464000.1
GCA_001411555.2-Pla_CM023847.1_i000_014117	-	1100	Mokosh_TypeI_MkoA	-	1112	False	False	8e-19	80.3	0.0	False	False	KAF5464001.1
GCA_001411555.2-Pla_CM023847.1_i000_014119	-	1004	Mokosh_TypeI_MkoA	-	1112	False	False	3.2e-16	71.7	0.0	False	False	KAF5464004.1
GCA_001411555.2-Pla_CM023847.1_i000_014120	-	488	Mokosh_TypeI_MkoA	-	1112	False	False	1.8e-18	79.1	0.0	False	False	KAF5464005.1
GCA_001411555.2-Pla_CM023847.1_i000_014121	-	1105	Mokosh_TypeI_MkoA	-	1112	False	False	2.3e-17	75.4	0.0	False	False	KAF5464006.1
GCA_001411555.2-Pla_CM023847.1_i000_014124	-	1101	Mokosh_TypeI_MkoA	-	1112	False	False	3.8e-18	78.0	0.0	False	False	KAF5464009.1
GCA_001411555.2-Pla_CM023847.1_i000_014126	-	158	Mokosh_TypeI_MkoA	-	1112	False	False	0.00035	31.8	0.0	False	False	KAF5464012.1
GCA_001411555.2-Pla_CM023847.1_i000_014234	-	699	Mokosh_TypeI_MkoA	-	1112	False	False	3e-20	85.0	0.0	False	False	KAF5464130.1
GCA_001411555.2-Pla_CM023847.1_i000_014235	-	612	Mokosh_TypeI_MkoA	-	1112	False	False	1.2e-20	86.4	0.0	False	False	KAF5464131.1
GCA_001411555.2-Pla_CM023847.1_i000_014284	-	473	Mokosh_TypeI_MkoA	-	1112	False	False	1.6e-16	72.7	0.0	False	False	KAF5464191.1
GCA_001411555.2-Pla_CM023847.1_i000_014301	-	373	Mokosh_TypeI_MkoA	-	1112	False	False	6.2e-10	50.9	0.0	False	False	KAF5464209.1
GCA_001411555.2-Pla_CM023847.1_i000_014337	-	491	Mokosh_TypeI_MkoA	-	1112	False	False	1.1e-11	56.6	0.0	False	False	KAF5464246.1
GCA_001411555.2-Pla_CM023847.1_i000_014361	-	589	Mokosh_TypeI_MkoA	-	1112	False	False	1.4e-16	72.8	0.1	False	False	KAF5464273.1
GCA_001411555.2-Pla_CM023847.1_i000_014362	-	766	Mokosh_TypeI_MkoA	-	1112	False	False	4.3e-19	81.2	0.3	False	False	KAF5464274.1
GCA_001411555.2-Pla_CM023847.1_i000_014364	-	758	Mokosh_TypeI_MkoA	-	1112	False	False	7.3e-21	87.0	0.7	False	False	KAF5464276.1
GCA_001411555.2-Pla_CM023847.1_i000_014392	-	833	Mokosh_TypeI_MkoA	-	1112	False	False	1.9e-20	85.7	0.0	False	False	KAF5464308.1
GCA_001411555.2-Pla_CM023847.1_i000_014393	-	835	Mokosh_TypeI_MkoA	-	1112	False	False	7.2e-20	83.7	0.0	False	False	KAF5464309.1
GCA_001411555.2-Pla_CM023847.1_i000_014394	-	677	Mokosh_TypeI_MkoA	-	1112	False	False	4.3e-09	48.1	0.0	False	False	KAF5464311.1
GCA_001411555.2-Pla_CM023847.1_i000_014396	-	375	Mokosh_TypeI_MkoA	-	1112	False	False	8.6e-20	83.5	0.0	False	False	KAF5464313.1
GCA_001411555.2-Pla_CM023847.1_i000_014399	-	438	Mokosh_TypeI_MkoA	-	1112	False	False	1.1e-19	83.2	0.1	False	False	KAF5464316.1
GCA_001411555.2-Pla_CM023847.1_i000_014422	-	486	Mokosh_TypeI_MkoA	-	1112	False	False	1.5e-18	79.4	0.0	False	False	KAF5464339.1
GCA_001411555.2-Pla_CM023847.1_i000_014423	-	366	Mokosh_TypeI_MkoA	-	1112	False	False	1.3e-17	76.2	0.0	False	False	KAF5464341.1
GCA_001411555.2-Pla_CM023847.1_i000_014572	-	687	Mokosh_TypeI_MkoA	-	1112	False	False	2.1e-18	78.9	0.0	False	False	KAF5464500.1
GCA_001411555.2-Pla_CM023847.1_i000_014573	-	574	Mokosh_TypeI_MkoA	-	1112	False	False	5.8e-05	34.4	0.0	False	False	KAF5464501.1
GCA_001411555.2-Pla_CM023847.1_i000_014592	-	606	Mokosh_TypeI_MkoA	-	1112	False	False	2.1999999999999996e-24	98.7	0.0	False	False	KAF5464520.1
GCA_001411555.2-Pla_CM023847.1_i000_014601	-	451	Mokosh_TypeI_MkoA	-	1112	False	False	7.300000000000001e-27	106.9	0.0	False	False	KAF5464530.1
GCA_001411555.2-Pla_CM023847.1_i000_014748	-	717	Mokosh_TypeI_MkoA	-	1112	False	False	6.1e-16	70.7	0.0	False	False	KAF5464692.1
GCA_001411555.2-Pla_CM023847.1_i000_014749	-	565	Mokosh_TypeI_MkoA	-	1112	False	False	3.5e-16	71.5	0.0	False	False	KAF5464693.1
GCA_001411555.2-Pla_CM023847.1_i000_014813	-	764	Mokosh_TypeI_MkoA	-	1112	False	False	3.599999999999999e-24	98.0	0.0	False	False	KAF5464762.1
GCA_001411555.2-Pla_CM023847.1_i000_014907	-	389	Mokosh_TypeI_MkoA	-	1112	False	False	4.4e-16	71.2	0.0	False	False	KAF5464862.1
GCA_001411555.2-Pla_CM023847.1_i000_014908	-	481	Mokosh_TypeI_MkoA	-	1112	False	False	1.6e-20	85.9	0.0	False	False	KAF5464863.1
GCA_001411555.2-Pla_CM023847.1_i000_014918	-	350	Mokosh_TypeI_MkoA	-	1112	False	False	3.9e-18	78.0	0.0	False	False	KAF5464873.1
GCA_001411555.2-Pla_CM023847.1_i000_014982	-	1183	Mokosh_TypeI_MkoA	-	1112	False	False	1.4e-20	86.1	0.0	False	False	KAF5464946.1
GCA_001411555.2-Pla_CM023847.1_i000_015035	-	838	Mokosh_TypeI_MkoA	-	1112	False	False	2.3999999999999998e-43	161.5	0.1	False	False	KAF5465001.1
GCA_001411555.2-Pla_CM023847.1_i000_015036	-	734	Mokosh_TypeI_MkoA	-	1112	False	False	1.6e-21	89.2	0.1	False	False	KAF5465004.1
GCA_001411555.2-Pla_CM023847.1_i000_015037	-	742	Mokosh_TypeI_MkoA	-	1112	False	False	1.6e-21	89.2	0.1	False	False	KAF5465002.1
GCA_001411555.2-Pla_CM023847.1_i000_015115	-	926	Mokosh_TypeI_MkoA	-	1112	False	False	6.8e-18	77.2	0.0	False	False	KAF5465085.1
GCA_001411555.2-Pla_CM023847.1_i000_015226	-	1007	Mokosh_TypeI_MkoA	-	1112	False	False	1.8e-15	69.2	0.0	False	False	KAF5465200.1
GCA_001411555.2-Pla_CM023847.1_i000_015318	-	363	Mokosh_TypeI_MkoA	-	1112	False	False	1.9e-15	69.1	0.0	False	False	KAF5465299.1
GCA_001411555.2-Pla_CM023847.1_i000_015358	-	1244	Mokosh_TypeI_MkoA	-	1112	False	False	2.7e-22	91.8	0.0	False	False	KAF5465341.1
GCA_001411555.2-Pla_CM023847.1_i000_015359	-	1111	Mokosh_TypeI_MkoA	-	1112	False	False	2.2e-22	92.1	0.0	False	False	KAF5465342.1
GCA_001411555.2-Pla_CM023847.1_i000_015360	-	905	Mokosh_TypeI_MkoA	-	1112	False	False	7.5e-20	83.7	0.0	False	False	KAF5465343.1
GCA_001411555.2-Pla_CM023847.1_i000_015518	-	382	Mokosh_TypeI_MkoA	-	1112	False	False	6.3e-11	54.1	0.0	False	False	KAF5465523.1
GCA_001411555.2-Pla_CM023847.1_i000_015524	-	504	Mokosh_TypeI_MkoA	-	1112	False	False	1.6e-17	75.9	0.0	False	False	KAF5465529.1
GCA_001411555.2-Pla_CM023847.1_i000_015533	-	557	Mokosh_TypeI_MkoA	-	1112	False	False	3.5e-23	94.7	0.0	False	False	KAF5465539.1
GCA_001411555.2-Pla_CM023847.1_i000_015544	-	1368	Mokosh_TypeI_MkoA	-	1112	False	False	2.9e-20	85.1	0.1	False	False	KAF5465551.1
GCA_001411555.2-Pla_CM023847.1_i000_015564	-	528	Mokosh_TypeI_MkoA	-	1112	False	False	3.1e-19	81.7	0.0	False	False	KAF5465574.1
GCA_001411555.2-Pla_CM023847.1_i000_015594	-	553	Mokosh_TypeI_MkoA	-	1112	False	False	4.9e-20	84.3	0.0	False	False	KAF5465611.1
GCA_001411555.2-Pla_CM023847.1_i000_015595	-	556	Mokosh_TypeI_MkoA	-	1112	False	False	4.9e-20	84.3	0.0	False	False	KAF5465610.1
GCA_001411555.2-Pla_CM023847.1_i000_015676	-	736	Mokosh_TypeI_MkoA	-	1112	False	False	3.1e-16	71.7	0.0	False	False	KAF5465696.1
GCA_001411555.2-Pla_CM023847.1_i000_015881	-	463	Mokosh_TypeI_MkoA	-	1112	False	False	4.5e-09	48.0	0.0	False	False	KAF5465919.1
GCA_001411555.2-Pla_CM023847.1_i000_015905	-	302	Mokosh_TypeI_MkoA	-	1112	False	False	5.2e-18	77.6	0.0	False	False	KAF5465944.1
GCA_001411555.2-Pla_CM023847.1_i000_015959	-	525	Mokosh_TypeI_MkoA	-	1112	False	False	1.9e-23	95.6	0.0	False	False	KAF5466001.1
GCA_001411555.2-Pla_CM023847.1_i000_015997	-	625	Mokosh_TypeI_MkoA	-	1112	False	False	8.5e-17	73.6	0.0	False	False	KAF5466040.1
GCA_001411555.2-Pla_CM023847.1_i000_016021	-	1135	Mokosh_TypeI_MkoA	-	1112	False	False	1e-18	79.9	0.0	False	False	KAF5466065.1
GCA_001411555.2-Pla_CM023847.1_i000_016054	-	392	Mokosh_TypeI_MkoA	-	1112	False	False	6.8e-24	97.1	0.0	False	False	KAF5466100.1
GCA_001411555.2-Pla_CM023847.1_i000_016068	-	879	Mokosh_TypeI_MkoA	-	1112	False	False	2e-64	231.3	0.0	False	False	KAF5466114.1
GCA_001411555.2-Pla_CM023847.1_i000_016072	-	400	Mokosh_TypeI_MkoA	-	1112	False	False	1.2e-20	86.3	0.0	False	False	KAF5466118.1
GCA_001411555.2-Pla_CM023847.1_i000_016086	-	474	Mokosh_TypeI_MkoA	-	1112	False	False	2.9e-20	85.1	0.0	False	False	KAF5466134.1
GCA_001411555.2-Pla_CM023847.1_i000_016087	-	473	Mokosh_TypeI_MkoA	-	1112	False	False	2.9e-20	85.0	0.0	False	False	KAF5466135.1
GCA_001411555.2-Pla_CM023847.1_i000_016088	-	484	Mokosh_TypeI_MkoA	-	1112	False	False	1e-19	83.3	0.0	False	False	KAF5466136.1
GCA_001411555.2-Pla_CM023847.1_i000_016134	-	1143	Mokosh_TypeI_MkoA	-	1112	False	False	3.8e-21	88.0	0.0	False	False	KAF5466186.1
GCA_001411555.2-Pla_CM023847.1_i000_016141	-	1085	Mokosh_TypeI_MkoA	-	1112	False	False	5e-18	77.6	0.0	False	False	KAF5466193.1
GCA_001411555.2-Pla_CM023847.1_i000_016158	-	639	Mokosh_TypeI_MkoA	-	1112	False	False	6.1e-12	57.5	0.0	False	False	KAF5466209.1
GCA_001411555.2-Pla_CM023847.1_i000_016159	-	639	Mokosh_TypeI_MkoA	-	1112	False	False	6.1e-12	57.5	0.0	False	False	KAF5466210.1
GCA_001411555.2-Pla_CM023847.1_i000_016160	-	789	Mokosh_TypeI_MkoA	-	1112	False	False	2.5e-15	68.7	0.9	False	False	KAF5466214.1
GCA_001411555.2-Pla_CM023847.1_i000_016161	-	1352	Mokosh_TypeI_MkoA	-	1112	False	False	1.8e-25	102.3	0.0	False	False	KAF5466215.1
GCA_001411555.2-Pla_CM023847.1_i000_016165	-	875	Mokosh_TypeI_MkoA	-	1112	False	False	2.1e-19	82.2	0.0	False	False	KAF5466219.1
GCA_001411555.2-Pla_CM023847.1_i000_016174	-	1122	Mokosh_TypeI_MkoA	-	1112	False	False	8.599999999999999e-68	242.4	0.0	False	False	KAF5466228.1
GCA_001411555.2-Pla_CM023847.1_i000_016176	-	2357	Mokosh_TypeI_MkoA	-	1112	False	False	3.5e-70	250.4	0.0	False	False	KAF5466230.1
GCA_001411555.2-Pla_CM023847.1_i000_016200	-	352	Mokosh_TypeI_MkoA	-	1112	False	False	2.1e-24	98.7	0.0	False	False	KAF5466258.1
GCA_001411555.2-Pla_CM023847.1_i000_016201	-	1064	Mokosh_TypeI_MkoA	-	1112	False	False	1.9e-15	69.1	0.0	False	False	KAF5466259.1
GCA_001411555.2-Pla_CM023847.1_i000_016203	-	712	Mokosh_TypeI_MkoA	-	1112	False	False	2.6e-17	75.3	0.0	False	False	KAF5466261.1
GCA_001411555.2-Pla_CM023847.1_i000_016294	-	448	Mokosh_TypeI_MkoA	-	1112	False	False	1e-16	73.3	0.0	False	False	KAF5466364.1
GCA_001411555.2-Pla_CM023847.1_i000_016338	-	474	Mokosh_TypeI_MkoA	-	1112	False	False	2.7e-08	45.4	0.0	False	False	KAF5466413.1
GCA_001411555.2-Pla_CM023847.1_i000_016371	-	945	Mokosh_TypeI_MkoA	-	1112	False	False	1.1e-17	76.6	0.0	False	False	KAF5466448.1
GCA_001411555.2-Pla_CM023847.1_i000_016387	-	747	Mokosh_TypeI_MkoA	-	1112	False	False	4.1e-13	61.4	0.0	False	False	KAF5466465.1
GCA_001411555.2-Pla_CM023847.1_i000_016414	-	766	Mokosh_TypeI_MkoA	-	1112	False	False	1.6e-10	52.8	0.0	False	False	KAF5466495.1
GCA_001411555.2-Pla_CM023847.1_i000_016417	-	888	Mokosh_TypeI_MkoA	-	1112	False	False	8.7e-17	73.5	0.0	False	False	KAF5466498.1
GCA_001411555.2-Pla_CM023847.1_i000_016419	-	782	Mokosh_TypeI_MkoA	-	1112	False	False	1.9e-18	79.0	0.0	False	False	KAF5466500.1
GCA_001411555.2-Pla_CM023847.1_i000_016420	-	900	Mokosh_TypeI_MkoA	-	1112	False	False	8.3e-19	80.2	0.0	False	False	KAF5466501.1
GCA_001411555.2-Pla_CM023847.1_i000_016438	-	668	Mokosh_TypeI_MkoA	-	1112	False	False	1.1e-22	93.0	0.0	False	False	KAF5466521.1
GCA_001411555.2-Pla_CM023847.1_i000_016530	-	450	Mokosh_TypeI_MkoA	-	1112	False	False	3.3e-17	74.9	0.0	False	False	KAF5466619.1
GCA_001411555.2-Pla_CM023847.1_i000_016537	-	799	Mokosh_TypeI_MkoA	-	1112	False	False	6.6e-21	87.2	0.0	False	False	KAF5466628.1
GCA_001411555.2-Pla_CM023847.1_i000_016538	-	840	Mokosh_TypeI_MkoA	-	1112	False	False	2.3e-19	82.1	0.0	False	False	KAF5466631.1
GCA_001411555.2-Pla_CM023847.1_i000_016645	-	807	Mokosh_TypeI_MkoA	-	1112	False	False	8.9e-16	70.2	0.0	False	False	KAF5466746.1
GCA_001411555.2-Pla_CM023847.1_i000_016646	-	819	Mokosh_TypeI_MkoA	-	1112	False	False	1.4e-16	72.9	0.0	False	False	KAF5466747.1
GCA_001411555.2-Pla_CM023847.1_i000_016666	-	371	Mokosh_TypeI_MkoA	-	1112	False	False	7.7e-18	77.0	0.1	False	False	KAF5466767.1
GCA_001411555.2-Pla_CM023847.1_i000_016669	-	624	Mokosh_TypeI_MkoA	-	1112	False	False	6.7e-09	47.4	0.0	False	False	KAF5466770.1
GCA_001411555.2-Pla_CM023847.1_i000_016670	-	624	Mokosh_TypeI_MkoA	-	1112	False	False	6.7e-09	47.4	0.0	False	False	KAF5466771.1
GCA_001411555.2-Pla_CM023847.1_i000_016718	-	455	Mokosh_TypeI_MkoA	-	1112	False	False	3e-18	78.4	0.0	False	False	KAF5466828.1
GCA_001411555.2-Pla_CM023847.1_i000_016743	-	453	Mokosh_TypeI_MkoA	-	1112	False	False	1.6000000000000001e-27	109.1	0.0	False	False	KAF5466861.1
GCA_001411555.2-Pla_CM023847.1_i000_016752	-	716	Mokosh_TypeI_MkoA	-	1112	False	False	6.9e-09	47.4	0.2	False	False	KAF5466870.1
GCA_001411555.2-Pla_CM023847.1_i000_016764	-	996	Mokosh_TypeI_MkoA	-	1112	False	False	7.5e-16	70.4	0.0	False	False	KAF5466882.1
GCA_001411555.2-Pla_CM023847.1_i000_016806	-	690	Mokosh_TypeI_MkoA	-	1112	False	False	2e-09	49.2	9.4	False	False	KAF5466926.1
GCA_001411555.2-Pla_CM023847.1_i000_016807	-	684	Mokosh_TypeI_MkoA	-	1112	False	False	2.1e-09	49.1	9.5	False	False	KAF5466927.1
GCA_001411555.2-Pla_CM023847.1_i000_016808	-	687	Mokosh_TypeI_MkoA	-	1112	False	False	3.7e-09	48.3	10.3	False	False	KAF5466928.1
GCA_001411555.2-Pla_CM023847.1_i000_016809	-	670	Mokosh_TypeI_MkoA	-	1112	False	False	3.3e-09	48.4	10.3	False	False	KAF5466929.1
GCA_001411555.2-Pla_CM023847.1_i000_016814	-	280	Mokosh_TypeI_MkoA	-	1112	False	False	8.1e-27	106.8	0.2	False	False	KAF5466934.1
GCA_001411555.2-Pla_CM023847.1_i000_016852	-	390	Mokosh_TypeI_MkoA	-	1112	False	False	8.8e-05	33.8	0.0	False	False	KAF5466977.1
GCA_001411555.2-Pla_CM023847.1_i000_016853	-	677	Mokosh_TypeI_MkoA	-	1112	False	False	3.5e-13	61.6	0.0	False	False	KAF5466976.1
GCA_001411555.2-Pla_CM023847.1_i000_016936	-	642	Mokosh_TypeI_MkoA	-	1112	False	False	5.1e-09	47.8	0.0	False	False	KAF5467075.1
GCA_001411555.2-Pla_CM023847.1_i000_016950	-	434	Mokosh_TypeI_MkoA	-	1112	False	False	3.5e-14	64.9	0.0	False	False	KAF5467089.1
GCA_001411555.2-Pla_CM023847.1_i000_016954	-	424	Mokosh_TypeI_MkoA	-	1112	False	False	3.8e-14	64.8	0.0	False	False	KAF5467093.1
GCA_001411555.2-Pla_CM023847.1_i000_017059	-	822	Mokosh_TypeI_MkoA	-	1112	False	False	6.2e-15	67.4	0.0	False	False	KAF5467211.1
GCA_001411555.2-Pla_CM023847.1_i000_017085	-	837	Mokosh_TypeI_MkoA	-	1112	False	False	1.4e-16	72.9	0.0	False	False	KAF5467239.1
GCA_001411555.2-Pla_CM023847.1_i000_017143	-	415	Mokosh_TypeI_MkoA	-	1112	False	False	6.6e-20	83.9	0.0	False	False	KAF5467308.1
GCA_001411555.2-Pla_CM023847.1_i000_017165	-	687	Mokosh_TypeI_MkoA	-	1112	False	False	5.7e-16	70.8	0.0	False	False	KAF5467335.1
GCA_001411555.2-Pla_CM023847.1_i000_017166	-	691	Mokosh_TypeI_MkoA	-	1112	False	False	2.1e-18	78.9	0.0	False	False	KAF5467336.1
GCA_001411555.2-Pla_CM023847.1_i000_017167	-	707	Mokosh_TypeI_MkoA	-	1112	False	False	1.4e-18	79.5	0.0	False	False	KAF5467337.1
GCA_001411555.2-Pla_CM023847.1_i000_017182	-	711	Mokosh_TypeI_MkoA	-	1112	False	False	7.1e-20	83.8	0.0	False	False	KAF5467354.1
GCA_001411555.2-Pla_CM023847.1_i000_017261	-	797	Mokosh_TypeI_MkoA	-	1112	False	False	2.4e-18	78.7	0.0	False	False	KAF5467437.1
GCA_001411555.2-Pla_CM023847.1_i000_017263	-	704	Mokosh_TypeI_MkoA	-	1112	False	False	2.5e-15	68.7	0.0	False	False	KAF5467439.1
GCA_001411555.2-Pla_CM023847.1_i000_017287	-	517	Mokosh_TypeI_MkoA	-	1112	False	False	5.6e-07	41.1	0.0	False	False	KAF5467467.1
GCA_001411555.2-Pla_CM023847.1_i000_017299	-	851	Mokosh_TypeI_MkoA	-	1112	False	False	2.3e-23	95.3	0.0	False	False	KAF5467479.1
GCA_001411555.2-Pla_CM023847.1_i000_017355	-	978	Mokosh_TypeI_MkoA	-	1112	False	False	4.9e-18	77.7	0.0	False	False	KAF5467539.1
GCA_001411555.2-Pla_CM023848.1_i000_017423	-	965	Mokosh_TypeI_MkoA	-	1112	False	False	5e-19	81.0	0.0	False	False	KAF5461313.1
GCA_001411555.2-Pla_CM023848.1_i000_017424	-	773	Mokosh_TypeI_MkoA	-	1112	False	False	9.200000000000001e-22	90.0	0.0	False	False	KAF5461314.1
GCA_001411555.2-Pla_CM023848.1_i000_017474	-	404	Mokosh_TypeI_MkoA	-	1112	False	False	5.9e-20	84.0	0.0	False	False	KAF5461370.1
GCA_001411555.2-Pla_CM023848.1_i000_017504	-	620	Mokosh_TypeI_MkoA	-	1112	False	False	3.5e-11	55.0	0.0	False	False	KAF5461401.1
GCA_001411555.2-Pla_CM023848.1_i000_017512	-	818	Mokosh_TypeI_MkoA	-	1112	False	False	1.4e-15	69.6	0.0	False	False	KAF5461409.1
GCA_001411555.2-Pla_CM023848.1_i000_017520	-	668	Mokosh_TypeI_MkoA	-	1112	False	False	1.2e-16	73.0	0.0	False	False	KAF5461418.1
GCA_001411555.2-Pla_CM023848.1_i000_017614	-	449	Mokosh_TypeI_MkoA	-	1112	False	False	1.1e-15	69.8	0.0	False	False	KAF5461526.1
GCA_001411555.2-Pla_CM023848.1_i000_017615	-	452	Mokosh_TypeI_MkoA	-	1112	False	False	1.8e-15	69.2	0.0	False	False	KAF5461527.1
GCA_001411555.2-Pla_CM023848.1_i000_017639	-	789	Mokosh_TypeI_MkoA	-	1112	False	False	3.3e-15	68.3	0.0	False	False	KAF5461554.1
GCA_001411555.2-Pla_CM023848.1_i000_017640	-	790	Mokosh_TypeI_MkoA	-	1112	False	False	3.3e-15	68.3	0.0	False	False	KAF5461555.1
GCA_001411555.2-Pla_CM023848.1_i000_017641	-	792	Mokosh_TypeI_MkoA	-	1112	False	False	3.4e-15	68.3	0.0	False	False	KAF5461556.1
GCA_001411555.2-Pla_CM023848.1_i000_017642	-	353	Mokosh_TypeI_MkoA	-	1112	False	False	2.4e-15	68.8	0.0	False	False	KAF5461557.1
GCA_001411555.2-Pla_CM023848.1_i000_017643	-	644	Mokosh_TypeI_MkoA	-	1112	False	False	1.1e-07	43.5	0.0	False	False	KAF5461558.1
GCA_001411555.2-Pla_CM023848.1_i000_017656	-	469	Mokosh_TypeI_MkoA	-	1112	False	False	3.7e-06	38.3	0.0	False	False	KAF5461576.1
GCA_001411555.2-Pla_CM023848.1_i000_017709	-	973	Mokosh_TypeI_MkoA	-	1112	False	False	1.4e-10	53.0	0.0	False	False	KAF5461631.1
GCA_001411555.2-Pla_CM023848.1_i000_017724	-	1025	Mokosh_TypeI_MkoA	-	1112	False	False	9.1e-16	70.2	0.0	False	False	KAF5461646.1
GCA_001411555.2-Pla_CM023848.1_i000_017730	-	293	Mokosh_TypeI_MkoA	-	1112	False	False	7.3000000000000005e-28	110.2	0.1	False	False	KAF5461652.1
GCA_001411555.2-Pla_CM023848.1_i000_017744	-	482	Mokosh_TypeI_MkoA	-	1112	False	False	6.2e-21	87.3	0.0	False	False	KAF5461667.1
GCA_001411555.2-Pla_CM023848.1_i000_017819	-	401	Mokosh_TypeI_MkoA	-	1112	False	False	3.3e-15	68.3	0.0	False	False	KAF5461746.1
GCA_001411555.2-Pla_CM023848.1_i000_017845	-	471	Mokosh_TypeI_MkoA	-	1112	False	False	4.7e-33	127.4	0.0	False	False	KAF5461774.1
GCA_001411555.2-Pla_CM023848.1_i000_017852	-	595	Mokosh_TypeI_MkoA	-	1112	False	False	1.9e-18	79.0	0.0	False	False	KAF5461782.1
GCA_001411555.2-Pla_CM023848.1_i000_017853	-	382	Mokosh_TypeI_MkoA	-	1112	False	False	4.8e-17	74.4	0.0	False	False	KAF5461783.1
GCA_001411555.2-Pla_CM023848.1_i000_017854	-	365	Mokosh_TypeI_MkoA	-	1112	False	False	4.2e-17	74.6	0.0	False	False	KAF5461784.1
GCA_001411555.2-Pla_CM023848.1_i000_017890	-	371	Mokosh_TypeI_MkoA	-	1112	False	False	1.3e-14	66.3	0.0	False	False	KAF5461828.1
GCA_001411555.2-Pla_CM023848.1_i000_017934	-	949	Mokosh_TypeI_MkoA	-	1112	False	False	7.900000000000001e-22	90.2	0.0	False	False	KAF5461872.1
GCA_001411555.2-Pla_CM023848.1_i000_017969	-	334	Mokosh_TypeI_MkoA	-	1112	False	False	1.4e-21	89.5	0.0	False	False	KAF5461910.1
GCA_001411555.2-Pla_CM023848.1_i000_017970	-	297	Mokosh_TypeI_MkoA	-	1112	False	False	5.8e-18	77.4	0.0	False	False	KAF5461911.1
GCA_001411555.2-Pla_CM023848.1_i000_018009	-	1058	Mokosh_TypeI_MkoA	-	1112	False	False	5.1e-19	80.9	0.0	False	False	KAF5461952.1
GCA_001411555.2-Pla_CM023848.1_i000_018029	-	515	Mokosh_TypeI_MkoA	-	1112	False	False	3e-18	78.4	0.0	False	False	KAF5461978.1
GCA_001411555.2-Pla_CM023848.1_i000_018061	-	918	Mokosh_TypeI_MkoA	-	1112	False	False	1.5e-17	76.0	0.1	False	False	KAF5462017.1
GCA_001411555.2-Pla_CM023848.1_i000_018068	-	449	Mokosh_TypeI_MkoA	-	1112	False	False	1.0999999999999998e-24	99.8	0.0	False	False	KAF5462027.1
GCA_001411555.2-Pla_CM023848.1_i000_018082	-	500	Mokosh_TypeI_MkoA	-	1112	False	False	2.1e-22	92.2	0.0	False	False	KAF5462042.1
GCA_001411555.2-Pla_CM023848.1_i000_018256	-	427	Mokosh_TypeI_MkoA	-	1112	False	False	3.5e-23	94.7	0.0	False	False	KAF5462232.1
GCA_001411555.2-Pla_CM023848.1_i000_018257	-	401	Mokosh_TypeI_MkoA	-	1112	False	False	2.1e-13	62.3	0.0	False	False	KAF5462233.1
GCA_001411555.2-Pla_CM023848.1_i000_018361	-	362	Mokosh_TypeI_MkoA	-	1112	False	False	1.5e-17	76.1	0.0	False	False	KAF5462344.1
GCA_001411555.2-Pla_CM023848.1_i000_018413	-	728	Mokosh_TypeI_MkoA	-	1112	False	False	3.8e-15	68.1	0.0	False	False	KAF5462408.1
GCA_001411555.2-Pla_CM023848.1_i000_018657	-	401	Mokosh_TypeI_MkoA	-	1112	False	False	7.4e-26	103.6	0.0	False	False	KAF5462670.1
GCA_001411555.2-Pla_CM023848.1_i000_018662	-	612	Mokosh_TypeI_MkoA	-	1112	False	False	1.9e-23	95.6	0.0	False	False	KAF5462675.1
GCA_001411555.2-Pla_CM023848.1_i000_018666	-	1084	Mokosh_TypeI_MkoA	-	1112	False	False	1.1e-07	43.4	0.0	False	False	KAF5462680.1
GCA_001411555.2-Pla_CM023848.1_i000_018757	-	272	Mokosh_TypeI_MkoA	-	1112	False	False	7.7e-20	83.7	0.0	False	False	KAF5462777.1
GCA_001411555.2-Pla_CM023848.1_i000_018767	-	1112	Mokosh_TypeI_MkoA	-	1112	False	False	9.6e-16	70.1	0.0	False	False	KAF5462787.1
GCA_001411555.2-Pla_CM023848.1_i000_018769	-	418	Mokosh_TypeI_MkoA	-	1112	False	False	5.3e-12	57.7	0.0	False	False	KAF5462792.1
GCA_001411555.2-Pla_CM023848.1_i000_018804	-	869	Mokosh_TypeI_MkoA	-	1112	False	False	8.4e-21	86.8	0.0	False	False	KAF5462829.1
GCA_001411555.2-Pla_CM023848.1_i000_018828	-	742	Mokosh_TypeI_MkoA	-	1112	False	False	3.2e-19	81.6	0.0	False	False	KAF5462857.1
GCA_001411555.2-Pla_CM023848.1_i000_018829	-	589	Mokosh_TypeI_MkoA	-	1112	False	False	1.9e-19	82.3	0.0	False	False	KAF5462859.1
GCA_001411555.2-Pla_CM023848.1_i000_018842	-	722	Mokosh_TypeI_MkoA	-	1112	False	False	3.6e-18	78.1	0.0	False	False	KAF5462873.1
GCA_001411555.2-Pla_CM023848.1_i000_018844	-	371	Mokosh_TypeI_MkoA	-	1112	False	False	8.2e-19	80.2	0.0	False	False	KAF5462875.1
GCA_001411555.2-Pla_CM023848.1_i000_018847	-	172	Mokosh_TypeI_MkoA	-	1112	False	False	1.7e-07	42.8	0.0	False	False	KAF5462879.1
GCA_001411555.2-Pla_CM023848.1_i000_018850	-	577	Mokosh_TypeI_MkoA	-	1112	False	False	6.6e-20	83.9	0.0	False	False	KAF5462882.1
GCA_001411555.2-Pla_CM023848.1_i000_018851	-	405	Mokosh_TypeI_MkoA	-	1112	False	False	1.7e-19	82.5	0.0	False	False	KAF5462883.1
GCA_001411555.2-Pla_CM023848.1_i000_018852	-	628	Mokosh_TypeI_MkoA	-	1112	False	False	8.3e-19	80.2	0.0	False	False	KAF5462884.1
GCA_001411555.2-Pla_CM023848.1_i000_018853	-	643	Mokosh_TypeI_MkoA	-	1112	False	False	6.8e-17	73.9	0.0	False	False	KAF5462885.1
GCA_001411555.2-Pla_CM023848.1_i000_018857	-	339	Mokosh_TypeI_MkoA	-	1112	False	False	2.2e-18	78.8	0.0	False	False	KAF5462890.1
GCA_001411555.2-Pla_CM023848.1_i000_018859	-	336	Mokosh_TypeI_MkoA	-	1112	False	False	9.2e-17	73.5	0.0	False	False	KAF5462892.1
GCA_001411555.2-Pla_CM023848.1_i000_018863	-	368	Mokosh_TypeI_MkoA	-	1112	False	False	4.4e-18	77.8	0.0	False	False	KAF5462897.1
GCA_001411555.2-Pla_CM023848.1_i000_018864	-	342	Mokosh_TypeI_MkoA	-	1112	False	False	1.6e-14	66.1	0.0	False	False	KAF5462898.1
GCA_001411555.2-Pla_CM023848.1_i000_018865	-	370	Mokosh_TypeI_MkoA	-	1112	False	False	8.8e-20	83.5	0.0	False	False	KAF5462899.1
GCA_001411555.2-Pla_CM023848.1_i000_018866	-	281	Mokosh_TypeI_MkoA	-	1112	False	False	2.5e-17	75.3	0.0	False	False	KAF5462900.1
GCA_001411555.2-Pla_CM023848.1_i000_018867	-	387	Mokosh_TypeI_MkoA	-	1112	False	False	4.5e-19	81.1	0.0	False	False	KAF5462901.1
GCA_001411555.2-Pla_CM023848.1_i000_018868	-	521	Mokosh_TypeI_MkoA	-	1112	False	False	8.8e-18	76.8	0.0	False	False	KAF5462902.1
GCA_001411555.2-Pla_CM023848.1_i000_018870	-	410	Mokosh_TypeI_MkoA	-	1112	False	False	5.4e-19	80.9	0.0	False	False	KAF5462904.1
GCA_001411555.2-Pla_CM023848.1_i000_018871	-	339	Mokosh_TypeI_MkoA	-	1112	False	False	7.6e-20	83.7	0.0	False	False	KAF5462905.1
GCA_001411555.2-Pla_CM023848.1_i000_018872	-	305	Mokosh_TypeI_MkoA	-	1112	False	False	4.9e-16	71.1	0.0	False	False	KAF5462906.1
GCA_001411555.2-Pla_CM023848.1_i000_018873	-	721	Mokosh_TypeI_MkoA	-	1112	False	False	8.2e-19	80.2	0.0	False	False	KAF5462908.1
GCA_001411555.2-Pla_CM023848.1_i000_018874	-	433	Mokosh_TypeI_MkoA	-	1112	False	False	9.5e-20	83.3	0.0	False	False	KAF5462909.1
GCA_001411555.2-Pla_CM023848.1_i000_018884	-	626	Mokosh_TypeI_MkoA	-	1112	False	False	3.4e-21	88.1	0.0	False	False	KAF5462920.1
GCA_001411555.2-Pla_CM023848.1_i000_018947	-	554	Mokosh_TypeI_MkoA	-	1112	False	False	3.9e-21	87.9	0.1	False	False	KAF5462990.1
GCA_001411555.2-Pla_CM023848.1_i000_018948	-	448	Mokosh_TypeI_MkoA	-	1112	False	False	4.1e-21	87.9	0.0	False	False	KAF5462991.1
GCA_001411555.2-Pla_CM023848.1_i000_019031	-	368	Mokosh_TypeI_MkoA	-	1112	False	False	5.2e-20	84.2	0.0	False	False	KAF5463089.1
GCA_001411555.2-Pla_CM023848.1_i000_019033	-	159	Mokosh_TypeI_MkoA	-	1112	False	False	5e-14	64.4	0.0	False	False	KAF5463091.1
GCA_001411555.2-Pla_CM023848.1_i000_019034	-	319	Mokosh_TypeI_MkoA	-	1112	False	False	7.4e-11	53.9	0.0	False	False	KAF5463092.1
GCA_001411555.2-Pla_CM023848.1_i000_019035	-	159	Mokosh_TypeI_MkoA	-	1112	False	False	9.4e-08	43.6	0.0	False	False	KAF5463093.1
GCA_001411555.2-Pla_CM023848.1_i000_019036	-	310	Mokosh_TypeI_MkoA	-	1112	False	False	3.1e-13	61.8	0.0	False	False	KAF5463094.1
GCA_001411555.2-Pla_CM023848.1_i000_019065	-	478	Mokosh_TypeI_MkoA	-	1112	False	False	7.5e-19	80.4	0.0	False	False	KAF5463126.1
GCA_001411555.2-Pla_CM023848.1_i000_019066	-	478	Mokosh_TypeI_MkoA	-	1112	False	False	7.5e-19	80.4	0.0	False	False	KAF5463127.1
GCA_001411555.2-Pla_CM023848.1_i000_019067	-	384	Mokosh_TypeI_MkoA	-	1112	False	False	7.3e-19	80.4	0.0	False	False	KAF5463128.1
GCA_001411555.2-Pla_CM023848.1_i000_019102	-	697	Mokosh_TypeI_MkoA	-	1112	False	False	1.6e-16	72.7	0.0	False	False	KAF5463167.1
GCA_001411555.2-Pla_CM023848.1_i000_019103	-	702	Mokosh_TypeI_MkoA	-	1112	False	False	1.7e-16	72.5	0.0	False	False	KAF5463168.1
GCA_001411555.2-Pla_CM023848.1_i000_019105	-	693	Mokosh_TypeI_MkoA	-	1112	False	False	2.1e-16	72.3	0.0	False	False	KAF5463170.1
GCA_001411555.2-Pla_CM023848.1_i000_019135	-	1024	Mokosh_TypeI_MkoA	-	1112	False	False	1e-16	73.3	0.0	False	False	KAF5463203.1
GCA_001411555.2-Pla_CM023848.1_i000_019139	-	329	Mokosh_TypeI_MkoA	-	1112	False	False	9e-16	70.2	0.0	False	False	KAF5463207.1
GCA_001411555.2-Pla_CM023848.1_i000_019140	-	330	Mokosh_TypeI_MkoA	-	1112	False	False	5.2e-14	64.3	0.0	False	False	KAF5463208.1
GCA_001411555.2-Pla_CM023848.1_i000_019155	-	799	Mokosh_TypeI_MkoA	-	1112	False	False	1.7e-15	69.3	0.0	False	False	KAF5463226.1
GCA_001411555.2-Pla_CM023848.1_i000_019157	-	778	Mokosh_TypeI_MkoA	-	1112	False	False	6e-15	67.5	0.0	False	False	KAF5463228.1
GCA_001411555.2-Pla_CM023848.1_i000_019159	-	803	Mokosh_TypeI_MkoA	-	1112	False	False	1.1e-15	69.9	0.0	False	False	KAF5463230.1
GCA_001411555.2-Pla_CM023848.1_i000_019161	-	802	Mokosh_TypeI_MkoA	-	1112	False	False	2.5e-16	72.0	0.0	False	False	KAF5463232.1
GCA_001411555.2-Pla_CM023848.1_i000_019164	-	181	Mokosh_TypeI_MkoA	-	1112	False	False	4.6e-08	44.6	0.0	False	False	KAF5463235.1
GCA_001411555.2-Pla_CM023848.1_i000_019165	-	711	Mokosh_TypeI_MkoA	-	1112	False	False	1.6e-16	72.7	0.0	False	False	KAF5463236.1
GCA_001411555.2-Pla_CM023848.1_i000_019166	-	804	Mokosh_TypeI_MkoA	-	1112	False	False	1.5e-15	69.4	0.0	False	False	KAF5463237.1
GCA_001411555.2-Pla_CM023848.1_i000_019170	-	511	Mokosh_TypeI_MkoA	-	1112	False	False	1.8000000000000001e-22	92.3	0.0	False	False	KAF5463241.1
GCA_001411555.2-Pla_CM023848.1_i000_019190	-	409	Mokosh_TypeI_MkoA	-	1112	False	False	2.8e-17	75.2	0.0	False	False	KAF5463267.1
GCA_001411555.2-Pla_CM023848.1_i000_019191	-	249	Mokosh_TypeI_MkoA	-	1112	False	False	5.1e-12	57.8	0.0	False	False	KAF5463268.1
GCA_001411555.2-Pla_CM023848.1_i000_019335	-	212	Mokosh_TypeI_MkoA	-	1112	False	False	1.2e-08	46.6	0.0	False	False	KAF5463419.1
GCA_001411555.2-Pla_CM023848.1_i000_019336	-	1034	Mokosh_TypeI_MkoA	-	1112	False	False	5.2e-17	74.3	0.0	False	False	KAF5463420.1
GCA_001411555.2-Pla_CM023848.1_i000_019339	-	568	Mokosh_TypeI_MkoA	-	1112	False	False	4.1e-23	94.5	0.0	False	False	KAF5463424.1
GCA_001411555.2-Pla_CM023848.1_i000_019358	-	448	Mokosh_TypeI_MkoA	-	1112	False	False	2.4e-18	78.7	0.0	False	False	KAF5463445.1
GCA_001411555.2-Pla_CM023848.1_i000_019359	-	363	Mokosh_TypeI_MkoA	-	1112	False	False	2.5e-10	52.2	0.0	False	False	KAF5463444.1
GCA_001411555.2-Pla_CM023848.1_i000_019383	-	628	Mokosh_TypeI_MkoA	-	1112	False	False	5.9e-15	67.5	0.0	False	False	KAF5463474.1
GCA_001411555.2-Pla_CM023848.1_i000_019384	-	265	Mokosh_TypeI_MkoA	-	1112	False	False	4.5e-11	54.6	0.0	False	False	KAF5463475.1
GCA_001411555.2-Pla_CM023848.1_i000_019385	-	482	Mokosh_TypeI_MkoA	-	1112	False	False	4.1e-16	71.3	0.0	False	False	KAF5463476.1
GCA_001411555.2-Pla_CM023848.1_i000_019386	-	471	Mokosh_TypeI_MkoA	-	1112	False	False	3.8e-16	71.4	0.0	False	False	KAF5463478.1
GCA_001411555.2-Pla_CM023848.1_i000_019410	-	574	Mokosh_TypeI_MkoA	-	1112	False	False	1.7e-21	89.1	0.0	False	False	KAF5463504.1
GCA_001411555.2-Pla_CM023848.1_i000_019419	-	969	Mokosh_TypeI_MkoA	-	1112	False	False	2.7e-15	68.6	0.0	False	False	KAF5463514.1
GCA_001411555.2-Pla_CM023848.1_i000_019429	-	741	Mokosh_TypeI_MkoA	-	1112	False	False	2e-15	69.1	0.0	False	False	KAF5463525.1
GCA_001411555.2-Pla_CM023848.1_i000_019451	-	408	Mokosh_TypeI_MkoA	-	1112	False	False	5.1e-23	94.2	0.0	False	False	KAF5463548.1
GCA_001411555.2-Pla_CM023848.1_i000_019464	-	447	Mokosh_TypeI_MkoA	-	1112	False	False	1.2e-09	50.0	0.0	False	False	KAF5463562.1
GCA_001411555.2-Pla_CM023849.1_i000_019554	-	492	Mokosh_TypeI_MkoA	-	1112	False	False	7.9e-13	60.4	0.0	False	False	KAF5459619.1
GCA_001411555.2-Pla_CM023849.1_i000_019612	-	1099	Mokosh_TypeI_MkoA	-	1112	False	False	3.3e-14	65.0	0.0	False	False	KAF5459689.1
GCA_001411555.2-Pla_CM023849.1_i000_019617	-	699	Mokosh_TypeI_MkoA	-	1112	False	False	1.1e-20	86.4	0.0	False	False	KAF5459694.1
GCA_001411555.2-Pla_CM023849.1_i000_019682	-	597	Mokosh_TypeI_MkoA	-	1112	False	False	1.5e-18	79.4	0.0	False	False	KAF5459763.1
GCA_001411555.2-Pla_CM023849.1_i000_019693	-	724	Mokosh_TypeI_MkoA	-	1112	False	False	4.4e-20	84.5	0.0	False	False	KAF5459776.1
GCA_001411555.2-Pla_CM023849.1_i000_019711	-	549	Mokosh_TypeI_MkoA	-	1112	False	False	4.3e-23	94.4	0.0	False	False	KAF5459794.1
GCA_001411555.2-Pla_CM023849.1_i000_019787	-	377	Mokosh_TypeI_MkoA	-	1112	False	False	7.999999999999999e-25	100.2	0.0	False	False	KAF5459876.1
GCA_001411555.2-Pla_CM023849.1_i000_019793	-	355	Mokosh_TypeI_MkoA	-	1112	False	False	2.5e-28	111.7	0.0	False	False	KAF5459882.1
GCA_001411555.2-Pla_CM023849.1_i000_019794	-	300	Mokosh_TypeI_MkoA	-	1112	False	False	4.6e-23	94.3	0.0	False	False	KAF5459883.1
GCA_001411555.2-Pla_CM023849.1_i000_019857	-	352	Mokosh_TypeI_MkoA	-	1112	False	False	3.1999999999999997e-29	114.7	0.0	False	False	KAF5459953.1
GCA_001411555.2-Pla_CM023849.1_i000_019861	-	634	Mokosh_TypeI_MkoA	-	1112	False	False	2.4e-18	78.7	0.0	False	False	KAF5459957.1
GCA_001411555.2-Pla_CM023849.1_i000_019862	-	360	Mokosh_TypeI_MkoA	-	1112	False	False	6.4e-19	80.6	0.0	False	False	KAF5459959.1
GCA_001411555.2-Pla_CM023849.1_i000_019866	-	442	Mokosh_TypeI_MkoA	-	1112	False	False	3.2e-14	65.0	0.0	False	False	KAF5459963.1
GCA_001411555.2-Pla_CM023849.1_i000_019880	-	649	Mokosh_TypeI_MkoA	-	1112	False	False	1.2e-17	76.4	0.0	False	False	KAF5459977.1
GCA_001411555.2-Pla_CM023849.1_i000_019881	-	632	Mokosh_TypeI_MkoA	-	1112	False	False	1.1e-17	76.5	0.0	False	False	KAF5459978.1
GCA_001411555.2-Pla_CM023849.1_i000_020116	-	377	Mokosh_TypeI_MkoA	-	1112	False	False	6.300000000000001e-22	90.6	0.0	False	False	KAF5460234.1
GCA_001411555.2-Pla_CM023849.1_i000_020133	-	393	Mokosh_TypeI_MkoA	-	1112	False	False	4.9e-15	67.8	0.0	False	False	KAF5460251.1
GCA_001411555.2-Pla_CM023849.1_i000_020147	-	1286	Mokosh_TypeI_MkoA	-	1112	False	False	2e-79	280.9	0.0	False	False	KAF5460266.1
GCA_001411555.2-Pla_CM023849.1_i000_020148	-	605	Mokosh_TypeI_MkoA	-	1112	False	False	5.4e-20	84.2	0.0	False	False	KAF5460268.1
GCA_001411555.2-Pla_CM023849.1_i000_020149	-	665	Mokosh_TypeI_MkoA	-	1112	False	False	1.3e-16	72.9	0.0	False	False	KAF5460269.1
GCA_001411555.2-Pla_CM023849.1_i000_020229	-	282	Mokosh_TypeI_MkoA	-	1112	False	False	1.9e-16	72.4	0.0	False	False	KAF5460352.1
GCA_001411555.2-Pla_CM023849.1_i000_020278	-	452	Mokosh_TypeI_MkoA	-	1112	False	False	7.2e-23	93.7	0.0	False	False	KAF5460412.1
GCA_001411555.2-Pla_CM023849.1_i000_020279	-	451	Mokosh_TypeI_MkoA	-	1112	False	False	9.9e-23	93.2	0.0	False	False	KAF5460411.1
GCA_001411555.2-Pla_CM023849.1_i000_020295	-	595	Mokosh_TypeI_MkoA	-	1112	False	False	4.900000000000001e-22	90.9	0.0	False	False	KAF5460431.1
GCA_001411555.2-Pla_CM023849.1_i000_020300	-	376	Mokosh_TypeI_MkoA	-	1112	False	False	6.7e-21	87.2	0.0	False	False	KAF5460437.1
GCA_001411555.2-Pla_CM023849.1_i000_020360	-	734	Mokosh_TypeI_MkoA	-	1112	False	False	3.5e-18	78.2	0.0	False	False	KAF5460497.1
GCA_001411555.2-Pla_CM023849.1_i000_020361	-	699	Mokosh_TypeI_MkoA	-	1112	False	False	3.2e-18	78.3	0.0	False	False	KAF5460498.1
GCA_001411555.2-Pla_CM023849.1_i000_020362	-	615	Mokosh_TypeI_MkoA	-	1112	False	False	3e-18	78.4	0.0	False	False	KAF5460499.1
GCA_001411555.2-Pla_CM023849.1_i000_020370	-	615	Mokosh_TypeI_MkoA	-	1112	False	False	1.1e-18	79.9	0.0	False	False	KAF5460507.1
GCA_001411555.2-Pla_CM023849.1_i000_020440	-	631	Mokosh_TypeI_MkoA	-	1112	False	False	1.2e-11	56.5	0.0	False	False	KAF5460579.1
GCA_001411555.2-Pla_CM023849.1_i000_020457	-	515	Mokosh_TypeI_MkoA	-	1112	False	False	2.7e-20	85.1	0.0	False	False	KAF5460599.1
GCA_001411555.2-Pla_CM023849.1_i000_020489	-	378	Mokosh_TypeI_MkoA	-	1112	False	False	8.6e-18	76.9	0.0	False	False	KAF5460634.1
GCA_001411555.2-Pla_CM023849.1_i000_020526	-	488	Mokosh_TypeI_MkoA	-	1112	False	False	2.4e-08	45.6	0.0	False	False	KAF5460674.1
GCA_001411555.2-Pla_CM023849.1_i000_020539	-	657	Mokosh_TypeI_MkoA	-	1112	False	False	0.00017	32.8	0.0	False	False	KAF5460690.1
GCA_001411555.2-Pla_CM023849.1_i000_020642	-	692	Mokosh_TypeI_MkoA	-	1112	False	False	7.6e-14	63.8	0.0	False	False	KAF5460801.1
GCA_001411555.2-Pla_CM023849.1_i000_020714	-	980	Mokosh_TypeI_MkoA	-	1112	False	False	4e-18	78.0	0.0	False	False	KAF5460877.1
GCA_001411555.2-Pla_CM023849.1_i000_020715	-	1016	Mokosh_TypeI_MkoA	-	1112	False	False	4.2e-18	77.9	0.0	False	False	KAF5460876.1
GCA_001411555.2-Pla_CM023849.1_i000_020716	-	874	Mokosh_TypeI_MkoA	-	1112	False	False	1.5e-18	79.4	0.0	False	False	KAF5460878.1
GCA_001411555.2-Pla_CM023849.1_i000_020717	-	1017	Mokosh_TypeI_MkoA	-	1112	False	False	9.3e-19	80.1	0.0	False	False	KAF5460879.1
GCA_001411555.2-Pla_CM023849.1_i000_020720	-	1036	Mokosh_TypeI_MkoA	-	1112	False	False	1.2e-18	79.7	0.0	False	False	KAF5460882.1
GCA_001411555.2-Pla_CM023849.1_i000_020727	-	1028	Mokosh_TypeI_MkoA	-	1112	False	False	1.6e-17	76.0	0.0	False	False	KAF5460893.1
GCA_001411555.2-Pla_CM023849.1_i000_020728	-	1021	Mokosh_TypeI_MkoA	-	1112	False	False	1.8e-18	79.1	0.0	False	False	KAF5460892.1
GCA_001411555.2-Pla_CM023849.1_i000_020731	-	908	Mokosh_TypeI_MkoA	-	1112	False	False	1.5e-18	79.4	0.0	False	False	KAF5460896.1
GCA_001411555.2-Pla_CM023849.1_i000_020759	-	394	Mokosh_TypeI_MkoA	-	1112	False	False	1.5e-20	86.0	0.0	False	False	KAF5460925.1
GCA_001411555.2-Pla_CM023849.1_i000_020803	-	708	Mokosh_TypeI_MkoA	-	1112	False	False	1.8e-21	89.0	0.0	False	False	KAF5460972.1
GCA_001411555.2-Pla_CM023849.1_i000_020816	-	1052	Mokosh_TypeI_MkoA	-	1112	False	False	1.5e-19	82.7	0.0	False	False	KAF5460987.1
GCA_001411555.2-Pla_CM023849.1_i000_020821	-	700	Mokosh_TypeI_MkoA	-	1112	False	False	5.3e-24	97.4	0.0	False	False	KAF5460992.1
GCA_001411555.2-Pla_CM023849.1_i000_020845	-	840	Mokosh_TypeI_MkoA	-	1112	False	False	1.4e-17	76.1	0.0	False	False	KAF5461017.1
GCA_001411555.2-Pla_CM023849.1_i000_020862	-	820	Mokosh_TypeI_MkoA	-	1112	False	False	3.7e-20	84.7	0.0	False	False	KAF5461034.1
GCA_001411555.2-Pla_CM023849.1_i000_020903	-	412	Mokosh_TypeI_MkoA	-	1112	False	False	2.1e-17	75.6	0.0	False	False	KAF5461081.1
GCA_001411555.2-Pla_CM023849.1_i000_020921	-	541	Mokosh_TypeI_MkoA	-	1112	False	False	5.300000000000001e-22	90.8	0.0	False	False	KAF5461101.1
GCA_001411555.2-Pla_CM023849.1_i000_020922	-	492	Mokosh_TypeI_MkoA	-	1112	False	False	4.500000000000001e-22	91.1	0.0	False	False	KAF5461102.1
GCA_001411555.2-Pla_CM023849.1_i000_020941	-	467	Mokosh_TypeI_MkoA	-	1112	False	False	2e-15	69.0	0.0	False	False	KAF5461123.1
GCA_001411555.2-Pla_CM023849.1_i000_020984	-	298	Mokosh_TypeI_MkoA	-	1112	False	False	4.4e-20	84.4	0.0	False	False	KAF5461166.1
GCA_001411555.2-Pla_CM023849.1_i000_021030	-	606	Mokosh_TypeI_MkoA	-	1112	False	False	1.4e-14	66.3	0.0	False	False	KAF5461214.1
GCA_001411555.2-Pla_CM023849.1_i000_021031	-	606	Mokosh_TypeI_MkoA	-	1112	False	False	1.4e-14	66.3	0.0	False	False	KAF5461215.1
GCA_001411555.2-Pla_CM023849.1_i000_021032	-	606	Mokosh_TypeI_MkoA	-	1112	False	False	1.4e-14	66.3	0.0	False	False	KAF5461216.1
GCA_001411555.2-Pla_CM023850.1_i000_021090	-	394	Mokosh_TypeI_MkoA	-	1112	False	False	2.6e-14	65.4	0.0	False	False	KAF5456944.1
GCA_001411555.2-Pla_CM023850.1_i000_021143	-	623	Mokosh_TypeI_MkoA	-	1112	False	False	3.4e-14	65.0	0.0	False	False	KAF5457006.1
GCA_001411555.2-Pla_CM023850.1_i000_021144	-	622	Mokosh_TypeI_MkoA	-	1112	False	False	3.4e-14	65.0	0.0	False	False	KAF5457005.1
GCA_001411555.2-Pla_CM023850.1_i000_021145	-	173	Mokosh_TypeI_MkoA	-	1112	False	False	4.7e-10	51.2	0.0	False	False	KAF5457007.1
GCA_001411555.2-Pla_CM023850.1_i000_021188	-	553	Mokosh_TypeI_MkoA	-	1112	False	False	3.4e-19	81.5	0.0	False	False	KAF5457054.1
GCA_001411555.2-Pla_CM023850.1_i000_021189	-	536	Mokosh_TypeI_MkoA	-	1112	False	False	3.2e-19	81.6	0.0	False	False	KAF5457055.1
GCA_001411555.2-Pla_CM023850.1_i000_021205	-	656	Mokosh_TypeI_MkoA	-	1112	False	False	4.8e-24	97.6	0.0	False	False	KAF5457073.1
GCA_001411555.2-Pla_CM023850.1_i000_021231	-	1028	Mokosh_TypeI_MkoA	-	1112	False	False	3.3e-20	84.8	0.0	False	False	KAF5457101.1
GCA_001411555.2-Pla_CM023850.1_i000_021239	-	682	Mokosh_TypeI_MkoA	-	1112	False	False	4.3e-25	101.0	0.0	False	False	KAF5457110.1
GCA_001411555.2-Pla_CM023850.1_i000_021240	-	644	Mokosh_TypeI_MkoA	-	1112	False	False	3.9999999999999997e-25	101.1	0.0	False	False	KAF5457109.1
GCA_001411555.2-Pla_CM023850.1_i000_021241	-	512	Mokosh_TypeI_MkoA	-	1112	False	False	3.0999999999999997e-24	98.2	0.0	False	False	KAF5457111.1
GCA_001411555.2-Pla_CM023850.1_i000_021282	-	479	Mokosh_TypeI_MkoA	-	1112	False	False	2.6e-16	71.9	0.0	False	False	KAF5457157.1
GCA_001411555.2-Pla_CM023850.1_i000_021301	-	497	Mokosh_TypeI_MkoA	-	1112	False	False	1e-17	76.7	0.0	False	False	KAF5457182.1
GCA_001411555.2-Pla_CM023850.1_i000_021302	-	498	Mokosh_TypeI_MkoA	-	1112	False	False	1e-17	76.6	0.0	False	False	KAF5457180.1
GCA_001411555.2-Pla_CM023850.1_i000_021303	-	498	Mokosh_TypeI_MkoA	-	1112	False	False	1e-17	76.6	0.0	False	False	KAF5457181.1
GCA_001411555.2-Pla_CM023850.1_i000_021314	-	517	Mokosh_TypeI_MkoA	-	1112	False	False	2.4e-12	58.8	0.0	False	False	KAF5457197.1
GCA_001411555.2-Pla_CM023850.1_i000_021318	-	611	Mokosh_TypeI_MkoA	-	1112	False	False	1.2e-10	53.2	0.0	False	False	KAF5457201.1
GCA_001411555.2-Pla_CM023850.1_i000_021352	-	320	Mokosh_TypeI_MkoA	-	1112	False	False	1.4e-15	69.6	0.0	False	False	KAF5457239.1
GCA_001411555.2-Pla_CM023850.1_i000_021353	-	365	Mokosh_TypeI_MkoA	-	1112	False	False	3.3e-25	101.4	0.0	False	False	KAF5457238.1
GCA_001411555.2-Pla_CM023850.1_i000_021368	-	679	Mokosh_TypeI_MkoA	-	1112	False	False	2.7e-20	85.2	0.8	False	False	KAF5457255.1
GCA_001411555.2-Pla_CM023850.1_i000_021400	-	671	Mokosh_TypeI_MkoA	-	1112	False	False	6.2e-13	60.8	0.0	False	False	KAF5457288.1
GCA_001411555.2-Pla_CM023850.1_i000_021401	-	594	Mokosh_TypeI_MkoA	-	1112	False	False	4.4e-13	61.3	0.0	False	False	KAF5457289.1
GCA_001411555.2-Pla_CM023850.1_i000_021479	-	713	Mokosh_TypeI_MkoA	-	1112	False	False	1.9e-15	69.1	0.0	False	False	KAF5457376.1
GCA_001411555.2-Pla_CM023850.1_i000_021555	-	594	Mokosh_TypeI_MkoA	-	1112	False	False	3.2e-10	51.8	0.0	False	False	KAF5457456.1
GCA_001411555.2-Pla_CM023850.1_i000_021556	-	667	Mokosh_TypeI_MkoA	-	1112	False	False	3e-16	71.8	0.0	False	False	KAF5457457.1
GCA_001411555.2-Pla_CM023850.1_i000_021559	-	648	Mokosh_TypeI_MkoA	-	1112	False	False	1.4e-16	72.8	0.0	False	False	KAF5457460.1
GCA_001411555.2-Pla_CM023850.1_i000_021573	-	706	Mokosh_TypeI_MkoA	-	1112	False	False	4.9e-21	87.6	0.0	False	False	KAF5457476.1
GCA_001411555.2-Pla_CM023850.1_i000_021574	-	694	Mokosh_TypeI_MkoA	-	1112	False	False	4.7e-21	87.7	0.0	False	False	KAF5457475.1
GCA_001411555.2-Pla_CM023850.1_i000_021575	-	671	Mokosh_TypeI_MkoA	-	1112	False	False	4.3e-21	87.8	0.0	False	False	KAF5457474.1
GCA_001411555.2-Pla_CM023850.1_i000_021667	-	882	Mokosh_TypeI_MkoA	-	1112	False	False	4.1e-37	140.9	0.0	False	False	KAF5457576.1
GCA_001411555.2-Pla_CM023850.1_i000_021668	-	457	Mokosh_TypeI_MkoA	-	1112	False	False	5.8e-38	143.7	0.0	False	False	KAF5457578.1
GCA_001411555.2-Pla_CM023850.1_i000_021683	-	421	Mokosh_TypeI_MkoA	-	1112	False	False	4.7e-22	91.0	0.0	False	False	KAF5457595.1
GCA_001411555.2-Pla_CM023850.1_i000_021703	-	391	Mokosh_TypeI_MkoA	-	1112	False	False	2.6e-11	55.4	0.0	False	False	KAF5457615.1
GCA_001411555.2-Pla_CM023850.1_i000_021704	-	881	Mokosh_TypeI_MkoA	-	1112	False	False	1.4e-16	72.9	0.0	False	False	KAF5457616.1
GCA_001411555.2-Pla_CM023850.1_i000_021717	-	896	Mokosh_TypeI_MkoA	-	1112	False	False	5e-17	74.3	0.0	False	False	KAF5457629.1
GCA_001411555.2-Pla_CM023850.1_i000_021805	-	679	Mokosh_TypeI_MkoA	-	1112	False	False	5.4e-13	61.0	0.0	False	False	KAF5457725.1
GCA_001411555.2-Pla_CM023850.1_i000_021824	-	987	Mokosh_TypeI_MkoA	-	1112	False	False	1.9e-18	79.1	0.0	False	False	KAF5457745.1
GCA_001411555.2-Pla_CM023850.1_i000_021836	-	373	Mokosh_TypeI_MkoA	-	1112	False	False	4.7e-16	71.1	0.0	False	False	KAF5457757.1
GCA_001411555.2-Pla_CM023850.1_i000_021846	-	1294	Mokosh_TypeI_MkoA	-	1112	False	False	3.4e-17	74.9	0.0	False	False	KAF5457767.1
GCA_001411555.2-Pla_CM023850.1_i000_021880	-	518	Mokosh_TypeI_MkoA	-	1112	False	False	8.5e-20	83.5	0.0	False	False	KAF5457803.1
GCA_001411555.2-Pla_CM023850.1_i000_021881	-	518	Mokosh_TypeI_MkoA	-	1112	False	False	8.5e-20	83.5	0.0	False	False	KAF5457804.1
GCA_001411555.2-Pla_CM023850.1_i000_021882	-	518	Mokosh_TypeI_MkoA	-	1112	False	False	8.5e-20	83.5	0.0	False	False	KAF5457805.1
GCA_001411555.2-Pla_CM023850.1_i000_021949	-	700	Mokosh_TypeI_MkoA	-	1112	False	False	4.5e-17	74.5	0.0	False	False	KAF5457876.1
GCA_001411555.2-Pla_CM023850.1_i000_021976	-	473	Mokosh_TypeI_MkoA	-	1112	False	False	5.4e-23	94.1	0.0	False	False	KAF5457904.1
GCA_001411555.2-Pla_CM023850.1_i000_021977	-	473	Mokosh_TypeI_MkoA	-	1112	False	False	5.4e-23	94.1	0.0	False	False	KAF5457905.1
GCA_001411555.2-Pla_CM023850.1_i000_022000	-	428	Mokosh_TypeI_MkoA	-	1112	False	False	5.1e-22	90.9	0.0	False	False	KAF5457930.1
GCA_001411555.2-Pla_CM023850.1_i000_022002	-	405	Mokosh_TypeI_MkoA	-	1112	False	False	1.2e-19	83.0	0.0	False	False	KAF5457932.1
GCA_001411555.2-Pla_CM023850.1_i000_022004	-	723	Mokosh_TypeI_MkoA	-	1112	False	False	1.9e-19	82.4	0.0	False	False	KAF5457934.1
GCA_001411555.2-Pla_CM023850.1_i000_022005	-	169	Mokosh_TypeI_MkoA	-	1112	False	False	1.4e-11	56.3	0.1	False	False	KAF5457935.1
GCA_001411555.2-Pla_CM023850.1_i000_022007	-	630	Mokosh_TypeI_MkoA	-	1112	False	False	8.2e-20	83.6	0.0	False	False	KAF5457937.1
GCA_001411555.2-Pla_CM023850.1_i000_022008	-	337	Mokosh_TypeI_MkoA	-	1112	False	False	4.1e-21	87.9	0.0	False	False	KAF5457938.1
GCA_001411555.2-Pla_CM023850.1_i000_022009	-	370	Mokosh_TypeI_MkoA	-	1112	False	False	8.1e-21	86.9	0.0	False	False	KAF5457939.1
GCA_001411555.2-Pla_CM023850.1_i000_022011	-	577	Mokosh_TypeI_MkoA	-	1112	False	False	3.8e-20	84.7	0.0	False	False	KAF5457941.1
GCA_001411555.2-Pla_CM023850.1_i000_022014	-	735	Mokosh_TypeI_MkoA	-	1112	False	False	1.3e-19	82.9	0.0	False	False	KAF5457944.1
GCA_001411555.2-Pla_CM023850.1_i000_022015	-	517	Mokosh_TypeI_MkoA	-	1112	False	False	2e-17	75.7	0.0	False	False	KAF5457945.1
GCA_001411555.2-Pla_CM023850.1_i000_022018	-	641	Mokosh_TypeI_MkoA	-	1112	False	False	3.6e-17	74.8	0.0	False	False	KAF5457948.1
GCA_001411555.2-Pla_CM023850.1_i000_022025	-	634	Mokosh_TypeI_MkoA	-	1112	False	False	6.3999999999999995e-24	97.2	0.0	False	False	KAF5457956.1
GCA_001411555.2-Pla_CM023850.1_i000_022027	-	493	Mokosh_TypeI_MkoA	-	1112	False	False	9.500000000000001e-22	90.0	0.0	False	False	KAF5457957.1
GCA_001411555.2-Pla_CM023850.1_i000_022062	-	798	Mokosh_TypeI_MkoA	-	1112	False	False	6.4e-17	74.0	0.0	False	False	KAF5457995.1
GCA_001411555.2-Pla_CM023850.1_i000_022090	-	591	Mokosh_TypeI_MkoA	-	1112	False	False	7.199999999999999e-24	97.0	0.0	False	False	KAF5458026.1
GCA_001411555.2-Pla_CM023850.1_i000_022094	-	1198	Mokosh_TypeI_MkoA	-	1112	False	False	8.5e-19	80.2	0.0	False	False	KAF5458030.1
GCA_001411555.2-Pla_CM023850.1_i000_022213	-	516	Mokosh_TypeI_MkoA	-	1112	False	False	2.7e-20	85.1	0.0	False	False	KAF5458159.1
GCA_001411555.2-Pla_CM023850.1_i000_022226	-	606	Mokosh_TypeI_MkoA	-	1112	False	False	6.3e-16	70.7	0.0	False	False	KAF5458173.1
GCA_001411555.2-Pla_CM023850.1_i000_022227	-	606	Mokosh_TypeI_MkoA	-	1112	False	False	6.3e-16	70.7	0.0	False	False	KAF5458174.1
GCA_001411555.2-Pla_CM023850.1_i000_022249	-	344	Mokosh_TypeI_MkoA	-	1112	False	False	4.3e-21	87.8	0.0	False	False	KAF5458196.1
GCA_001411555.2-Pla_CM023850.1_i000_022267	-	904	Mokosh_TypeI_MkoA	-	1112	False	False	7.8e-21	86.9	0.0	False	False	KAF5458221.1
GCA_001411555.2-Pla_CM023850.1_i000_022275	-	466	Mokosh_TypeI_MkoA	-	1112	False	False	2.8e-16	71.8	0.0	False	False	KAF5458230.1
GCA_001411555.2-Pla_CM023850.1_i000_022276	-	429	Mokosh_TypeI_MkoA	-	1112	False	False	2.3e-16	72.1	0.0	False	False	KAF5458229.1
GCA_001411555.2-Pla_CM023850.1_i000_022295	-	1304	Mokosh_TypeI_MkoA	-	1112	False	False	2.5e-21	88.6	0.0	False	False	KAF5458254.1
GCA_001411555.2-Pla_CM023850.1_i000_022303	-	679	Mokosh_TypeI_MkoA	-	1112	False	False	4e-11	54.8	0.0	False	False	KAF5458264.1
GCA_001411555.2-Pla_CM023850.1_i000_022346	-	624	Mokosh_TypeI_MkoA	-	1112	False	False	5.7e-12	57.6	0.0	False	False	KAF5458312.1
GCA_001411555.2-Pla_CM023850.1_i000_022347	-	621	Mokosh_TypeI_MkoA	-	1112	False	False	2.2e-17	75.5	0.0	False	False	KAF5458314.1
GCA_001411555.2-Pla_CM023850.1_i000_022348	-	602	Mokosh_TypeI_MkoA	-	1112	False	False	2.1e-17	75.6	0.0	False	False	KAF5458313.1
GCA_001411555.2-Pla_CM023850.1_i000_022361	-	430	Mokosh_TypeI_MkoA	-	1112	False	False	4.6e-16	71.2	0.0	False	False	KAF5458327.1
GCA_001411555.2-Pla_CM023850.1_i000_022424	-	1051	Mokosh_TypeI_MkoA	-	1112	False	False	6.8e-21	87.1	0.0	False	False	KAF5458394.1
GCA_001411555.2-Pla_CM023850.1_i000_022437	-	827	Mokosh_TypeI_MkoA	-	1112	False	False	2.7e-14	65.3	0.0	False	False	KAF5458411.1
GCA_001411555.2-Pla_CM023850.1_i000_022438	-	827	Mokosh_TypeI_MkoA	-	1112	False	False	2.8e-14	65.2	0.0	False	False	KAF5458412.1
GCA_001411555.2-Pla_CM023850.1_i000_022456	-	790	Mokosh_TypeI_MkoA	-	1112	False	False	2.5e-15	68.7	0.0	False	False	KAF5458430.1
GCA_001411555.2-Pla_CM023850.1_i000_022490	-	683	Mokosh_TypeI_MkoA	-	1112	False	False	9.9e-18	76.7	0.0	False	False	KAF5458464.1
GCA_001411555.2-Pla_CM023850.1_i000_022604	-	1023	Mokosh_TypeI_MkoA	-	1112	False	False	7.5e-19	80.4	0.0	False	False	KAF5458584.1
GCA_001411555.2-Pla_CM023850.1_i000_022605	-	930	Mokosh_TypeI_MkoA	-	1112	False	False	6.4e-19	80.6	0.0	False	False	KAF5458585.1
GCA_001411555.2-Pla_CM023850.1_i000_022613	-	381	Mokosh_TypeI_MkoA	-	1112	False	False	7.3e-16	70.5	0.0	False	False	KAF5458593.1
GCA_001411555.2-Pla_CM023850.1_i000_022623	-	829	Mokosh_TypeI_MkoA	-	1112	False	False	1.2e-19	83.0	0.0	False	False	KAF5458604.1
GCA_001411555.2-Pla_CM023850.1_i000_022624	-	821	Mokosh_TypeI_MkoA	-	1112	False	False	1.2e-19	83.0	0.0	False	False	KAF5458603.1
GCA_001411555.2-Pla_CM023850.1_i000_022635	-	401	Mokosh_TypeI_MkoA	-	1112	False	False	5e-17	74.3	0.0	False	False	KAF5458620.1
GCA_001411555.2-Pla_CM023850.1_i000_022636	-	397	Mokosh_TypeI_MkoA	-	1112	False	False	1e-17	76.6	0.0	False	False	KAF5458619.1
GCA_001411555.2-Pla_CM023850.1_i000_022644	-	608	Mokosh_TypeI_MkoA	-	1112	False	False	3.3e-18	78.3	0.0	False	False	KAF5458628.1
GCA_001411555.2-Pla_CM023850.1_i000_022685	-	1422	Mokosh_TypeI_MkoA	-	1112	False	False	9.700000000000002e-28	109.8	0.0	False	False	KAF5458673.1
GCA_001411555.2-Pla_CM023850.1_i000_022722	-	616	Mokosh_TypeI_MkoA	-	1112	False	False	1.5e-10	52.9	0.0	False	False	KAF5458710.1
GCA_001411555.2-Pla_CM023850.1_i000_022723	-	529	Mokosh_TypeI_MkoA	-	1112	False	False	1.1e-10	53.4	0.0	False	False	KAF5458711.1
GCA_001411555.2-Pla_CM023850.1_i000_022742	-	468	Mokosh_TypeI_MkoA	-	1112	False	False	6.3e-16	70.7	0.0	False	False	KAF5458733.1
GCA_001411555.2-Pla_CM023850.1_i000_022805	-	354	Mokosh_TypeI_MkoA	-	1112	False	False	1e-21	89.8	0.0	False	False	KAF5458804.1
GCA_001411555.2-Pla_CM023850.1_i000_022806	-	354	Mokosh_TypeI_MkoA	-	1112	False	False	1e-21	89.8	0.0	False	False	KAF5458805.1
GCA_001411555.2-Pla_CM023850.1_i000_022812	-	749	Mokosh_TypeI_MkoA	-	1112	False	False	2.2e-19	82.2	0.0	False	False	KAF5458811.1
GCA_001411555.2-Pla_CM023850.1_i000_022816	-	467	Mokosh_TypeI_MkoA	-	1112	False	False	2.9e-07	42.0	0.0	False	False	KAF5458816.1
GCA_001411555.2-Pla_CM023850.1_i000_022934	-	354	Mokosh_TypeI_MkoA	-	1112	False	False	4.600000000000001e-22	91.0	0.0	False	False	KAF5458943.1
GCA_001411555.2-Pla_CM023850.1_i000_022946	-	1034	Mokosh_TypeI_MkoA	-	1112	False	False	5.5e-19	80.8	0.0	False	False	KAF5458955.1
GCA_001411555.2-Pla_CM023850.1_i000_022947	-	990	Mokosh_TypeI_MkoA	-	1112	False	False	8.5e-19	80.2	0.0	False	False	KAF5458956.1
GCA_001411555.2-Pla_CM023850.1_i000_022993	-	432	Mokosh_TypeI_MkoA	-	1112	False	False	1.9e-10	52.6	0.0	False	False	KAF5459002.1
GCA_001411555.2-Pla_CM023850.1_i000_022995	-	374	Mokosh_TypeI_MkoA	-	1112	False	False	1.2e-10	53.2	0.0	False	False	KAF5459004.1
GCA_001411555.2-Pla_CM023850.1_i000_022996	-	312	Mokosh_TypeI_MkoA	-	1112	False	False	7.4e-11	53.9	0.0	False	False	KAF5459005.1
GCA_001411555.2-Pla_CM023850.1_i000_023081	-	642	Mokosh_TypeI_MkoA	-	1112	False	False	7.6e-18	77.0	0.0	False	False	KAF5459098.1
GCA_001411555.2-Pla_CM023850.1_i000_023102	-	453	Mokosh_TypeI_MkoA	-	1112	False	False	1.1e-15	69.9	0.0	False	False	KAF5459123.1
GCA_001411555.2-Pla_CM023850.1_i000_023145	-	396	Mokosh_TypeI_MkoA	-	1112	False	False	2.4e-19	82.0	0.0	False	False	KAF5459168.1
GCA_001411555.2-Pla_CM023850.1_i000_023188	-	499	Mokosh_TypeI_MkoA	-	1112	False	False	2.3e-17	75.5	0.0	False	False	KAF5459216.1
GCA_001411555.2-Pla_CM023850.1_i000_023242	-	357	Mokosh_TypeI_MkoA	-	1112	False	False	1.2e-21	89.6	0.0	False	False	KAF5459284.1
GCA_001411555.2-Pla_CM023850.1_i000_023344	-	559	Mokosh_TypeI_MkoA	-	1112	False	False	8.2e-18	76.9	2.1	False	False	KAF5459394.1
GCA_001411555.2-Pla_CM023850.1_i000_023355	-	1247	Mokosh_TypeI_MkoA	-	1112	False	False	5.3e-19	80.9	0.0	False	False	KAF5459405.1
GCA_001411555.2-Pla_CM023850.1_i000_023383	-	773	Mokosh_TypeI_MkoA	-	1112	False	False	1.3e-16	73.0	0.0	False	False	KAF5459440.1
GCA_001411555.2-Pla_CM023850.1_i000_023450	-	296	Mokosh_TypeI_MkoA	-	1112	False	False	7.7e-19	80.3	0.0	False	False	KAF5459510.1
GCA_001411555.2-Pla_CM023851.1_i000_023510	-	889	Mokosh_TypeI_MkoA	-	1112	False	False	2.6e-16	72.0	0.0	False	False	KAF5453791.1
GCA_001411555.2-Pla_CM023851.1_i000_023511	-	852	Mokosh_TypeI_MkoA	-	1112	False	False	2.3e-16	72.1	0.0	False	False	KAF5453792.1
GCA_001411555.2-Pla_CM023851.1_i000_023518	-	447	Mokosh_TypeI_MkoA	-	1112	False	False	2.6e-10	52.1	0.0	False	False	KAF5453800.1
GCA_001411555.2-Pla_CM023851.1_i000_023529	-	301	Mokosh_TypeI_MkoA	-	1112	False	False	1.4e-11	56.3	0.0	False	False	KAF5453811.1
GCA_001411555.2-Pla_CM023851.1_i000_023530	-	367	Mokosh_TypeI_MkoA	-	1112	False	False	1.1e-13	63.2	0.0	False	False	KAF5453812.1
GCA_001411555.2-Pla_CM023851.1_i000_023531	-	378	Mokosh_TypeI_MkoA	-	1112	False	False	2.2e-12	58.9	0.0	False	False	KAF5453813.1
GCA_001411555.2-Pla_CM023851.1_i000_023538	-	406	Mokosh_TypeI_MkoA	-	1112	False	False	8.4e-23	93.5	0.0	False	False	KAF5453821.1
GCA_001411555.2-Pla_CM023851.1_i000_023568	-	573	Mokosh_TypeI_MkoA	-	1112	False	False	1.5999999999999999e-24	99.1	0.0	False	False	KAF5453851.1
GCA_001411555.2-Pla_CM023851.1_i000_023577	-	748	Mokosh_TypeI_MkoA	-	1112	False	False	5.1e-15	67.7	0.0	False	False	KAF5453861.1
GCA_001411555.2-Pla_CM023851.1_i000_023605	-	985	Mokosh_TypeI_MkoA	-	1112	False	False	1.1e-14	66.6	0.0	False	False	KAF5453894.1
GCA_001411555.2-Pla_CM023851.1_i000_023624	-	583	Mokosh_TypeI_MkoA	-	1112	False	False	4.4e-22	91.1	0.0	False	False	KAF5453913.1
GCA_001411555.2-Pla_CM023851.1_i000_023656	-	642	Mokosh_TypeI_MkoA	-	1112	False	False	5.7e-16	70.8	0.0	False	False	KAF5453948.1
GCA_001411555.2-Pla_CM023851.1_i000_023680	-	442	Mokosh_TypeI_MkoA	-	1112	False	False	8.4e-19	80.2	0.0	False	False	KAF5453978.1
GCA_001411555.2-Pla_CM023851.1_i000_023715	-	680	Mokosh_TypeI_MkoA	-	1112	False	False	4.6e-23	94.3	0.0	False	False	KAF5454018.1
GCA_001411555.2-Pla_CM023851.1_i000_023716	-	653	Mokosh_TypeI_MkoA	-	1112	False	False	6.7e-23	93.8	0.0	False	False	KAF5454015.1
GCA_001411555.2-Pla_CM023851.1_i000_023722	-	468	Mokosh_TypeI_MkoA	-	1112	False	False	7.1e-18	77.1	0.0	False	False	KAF5454025.1
GCA_001411555.2-Pla_CM023851.1_i000_023744	-	347	Mokosh_TypeI_MkoA	-	1112	False	False	1.2e-12	59.9	0.0	False	False	KAF5454051.1
GCA_001411555.2-Pla_CM023851.1_i000_023745	-	342	Mokosh_TypeI_MkoA	-	1112	False	False	1.1e-12	59.9	0.0	False	False	KAF5454050.1
GCA_001411555.2-Pla_CM023851.1_i000_023746	-	336	Mokosh_TypeI_MkoA	-	1112	False	False	1.1e-12	60.0	0.0	False	False	KAF5454052.1
GCA_001411555.2-Pla_CM023851.1_i000_023752	-	338	Mokosh_TypeI_MkoA	-	1112	False	False	7.9e-12	57.1	0.0	False	False	KAF5454059.1
GCA_001411555.2-Pla_CM023851.1_i000_023907	-	409	Mokosh_TypeI_MkoA	-	1112	False	False	3.7e-17	74.8	0.0	False	False	KAF5454228.1
GCA_001411555.2-Pla_CM023851.1_i000_023908	-	409	Mokosh_TypeI_MkoA	-	1112	False	False	3.7e-17	74.8	0.0	False	False	KAF5454229.1
GCA_001411555.2-Pla_CM023851.1_i000_023909	-	409	Mokosh_TypeI_MkoA	-	1112	False	False	3.7e-17	74.8	0.0	False	False	KAF5454230.1
GCA_001411555.2-Pla_CM023851.1_i000_023920	-	510	Mokosh_TypeI_MkoA	-	1112	False	False	9.3e-22	90.0	0.0	False	False	KAF5454241.1
GCA_001411555.2-Pla_CM023851.1_i000_023977	-	981	Mokosh_TypeI_MkoA	-	1112	False	False	2.1e-21	88.9	0.0	False	False	KAF5454302.1
GCA_001411555.2-Pla_CM023851.1_i000_023979	-	1028	Mokosh_TypeI_MkoA	-	1112	False	False	1.2e-17	76.4	0.0	False	False	KAF5454304.1
GCA_001411555.2-Pla_CM023851.1_i000_024007	-	932	Mokosh_TypeI_MkoA	-	1112	False	False	6.6e-17	73.9	0.0	False	False	KAF5454335.1
GCA_001411555.2-Pla_CM023851.1_i000_024016	-	642	Mokosh_TypeI_MkoA	-	1112	False	False	1.7e-19	82.5	0.0	False	False	KAF5454345.1
GCA_001411555.2-Pla_CM023851.1_i000_024017	-	644	Mokosh_TypeI_MkoA	-	1112	False	False	2.6e-19	81.9	0.0	False	False	KAF5454346.1
GCA_001411555.2-Pla_CM023851.1_i000_024022	-	638	Mokosh_TypeI_MkoA	-	1112	False	False	7.8e-19	80.3	0.0	False	False	KAF5454351.1
GCA_001411555.2-Pla_CM023851.1_i000_024023	-	431	Mokosh_TypeI_MkoA	-	1112	False	False	2.9e-19	81.8	0.0	False	False	KAF5454352.1
GCA_001411555.2-Pla_CM023851.1_i000_024024	-	649	Mokosh_TypeI_MkoA	-	1112	False	False	1.1e-18	79.9	0.0	False	False	KAF5454353.1
GCA_001411555.2-Pla_CM023851.1_i000_024026	-	648	Mokosh_TypeI_MkoA	-	1112	False	False	4.2e-17	74.6	0.0	False	False	KAF5454355.1
GCA_001411555.2-Pla_CM023851.1_i000_024034	-	641	Mokosh_TypeI_MkoA	-	1112	False	False	1.1e-18	79.9	0.0	False	False	KAF5454363.1
GCA_001411555.2-Pla_CM023851.1_i000_024035	-	593	Mokosh_TypeI_MkoA	-	1112	False	False	1.1e-18	79.9	0.0	False	False	KAF5454364.1
GCA_001411555.2-Pla_CM023851.1_i000_024057	-	473	Mokosh_TypeI_MkoA	-	1112	False	False	1.3e-19	82.9	0.0	False	False	KAF5454389.1
GCA_001411555.2-Pla_CM023851.1_i000_024113	-	368	Mokosh_TypeI_MkoA	-	1112	False	False	5.5e-18	77.5	0.0	False	False	KAF5454449.1
GCA_001411555.2-Pla_CM023851.1_i000_024114	-	368	Mokosh_TypeI_MkoA	-	1112	False	False	5.5e-18	77.5	0.0	False	False	KAF5454450.1
GCA_001411555.2-Pla_CM023851.1_i000_024194	-	1139	Mokosh_TypeI_MkoA	-	1112	False	False	5.8e-17	74.1	0.0	False	False	KAF5454539.1
GCA_001411555.2-Pla_CM023851.1_i000_024216	-	586	Mokosh_TypeI_MkoA	-	1112	False	False	1.1e-20	86.4	0.1	False	False	KAF5454562.1
GCA_001411555.2-Pla_CM023851.1_i000_024287	-	611	Mokosh_TypeI_MkoA	-	1112	False	False	4.4e-21	87.8	0.0	False	False	KAF5454639.1
GCA_001411555.2-Pla_CM023851.1_i000_024313	-	674	Mokosh_TypeI_MkoA	-	1112	False	False	1.2e-18	79.7	0.0	False	False	KAF5454667.1
GCA_001411555.2-Pla_CM023851.1_i000_024334	-	633	Mokosh_TypeI_MkoA	-	1112	False	False	1.2e-16	73.1	0.0	False	False	KAF5454688.1
GCA_001411555.2-Pla_CM023851.1_i000_024338	-	649	Mokosh_TypeI_MkoA	-	1112	False	False	2.7e-16	71.9	0.0	False	False	KAF5454692.1
GCA_001411555.2-Pla_CM023851.1_i000_024339	-	265	Mokosh_TypeI_MkoA	-	1112	False	False	1.7e-16	72.6	0.0	False	False	KAF5454693.1
GCA_001411555.2-Pla_CM023851.1_i000_024341	-	122	Mokosh_TypeI_MkoA	-	1112	False	False	0.00085	30.5	0.0	False	False	KAF5454695.1
GCA_001411555.2-Pla_CM023851.1_i000_024342	-	651	Mokosh_TypeI_MkoA	-	1112	False	False	8e-17	73.7	0.0	False	False	KAF5454697.1
GCA_001411555.2-Pla_CM023851.1_i000_024360	-	854	Mokosh_TypeI_MkoA	-	1112	False	False	1.7e-19	82.5	0.0	False	False	KAF5454715.1
GCA_001411555.2-Pla_CM023851.1_i000_024378	-	1018	Mokosh_TypeI_MkoA	-	1112	False	False	1.2e-18	79.7	0.0	False	False	KAF5454734.1
GCA_001411555.2-Pla_CM023851.1_i000_024381	-	1039	Mokosh_TypeI_MkoA	-	1112	False	False	9.3e-18	76.8	0.0	False	False	KAF5454737.1
GCA_001411555.2-Pla_CM023851.1_i000_024449	-	525	Mokosh_TypeI_MkoA	-	1112	False	False	5.9e-21	87.3	0.0	False	False	KAF5454813.1
GCA_001411555.2-Pla_CM023851.1_i000_024450	-	391	Mokosh_TypeI_MkoA	-	1112	False	False	4.3e-22	91.1	0.0	False	False	KAF5454814.1
GCA_001411555.2-Pla_CM023851.1_i000_024567	-	309	Mokosh_TypeI_MkoA	-	1112	False	False	2.7e-10	52.0	0.0	False	False	KAF5454939.1
GCA_001411555.2-Pla_CM023851.1_i000_024569	-	988	Mokosh_TypeI_MkoA	-	1112	False	False	2.0000000000000002e-23	95.5	0.0	False	False	KAF5454941.1
GCA_001411555.2-Pla_CM023851.1_i000_024570	-	1130	Mokosh_TypeI_MkoA	-	1112	False	False	7.000000000000001e-23	93.7	0.0	False	False	KAF5454942.1
GCA_001411555.2-Pla_CM023851.1_i000_024580	-	627	Mokosh_TypeI_MkoA	-	1112	False	False	3.7e-14	64.8	0.0	False	False	KAF5454956.1
GCA_001411555.2-Pla_CM023851.1_i000_024619	-	613	Mokosh_TypeI_MkoA	-	1112	False	False	8.4e-24	96.8	0.0	False	False	KAF5455001.1
GCA_001411555.2-Pla_CM023851.1_i000_024720	-	629	Mokosh_TypeI_MkoA	-	1112	False	False	6.5e-17	74.0	0.0	False	False	KAF5455110.1
GCA_001411555.2-Pla_CM023851.1_i000_024729	-	421	Mokosh_TypeI_MkoA	-	1112	False	False	4e-19	81.3	0.0	False	False	KAF5455120.1
GCA_001411555.2-Pla_CM023851.1_i000_024730	-	298	Mokosh_TypeI_MkoA	-	1112	False	False	1e-09	50.1	0.0	False	False	KAF5455121.1
GCA_001411555.2-Pla_CM023851.1_i000_024808	-	497	Mokosh_TypeI_MkoA	-	1112	False	False	1.7e-20	85.8	0.0	False	False	KAF5455207.1
GCA_001411555.2-Pla_CM023851.1_i000_024977	-	707	Mokosh_TypeI_MkoA	-	1112	False	False	2.3e-15	68.8	0.0	False	False	KAF5455400.1
GCA_001411555.2-Pla_CM023851.1_i000_024978	-	731	Mokosh_TypeI_MkoA	-	1112	False	False	2.5e-15	68.7	0.0	False	False	KAF5455399.1
GCA_001411555.2-Pla_CM023851.1_i000_025022	-	403	Mokosh_TypeI_MkoA	-	1112	False	False	5.1e-16	71.0	0.0	False	False	KAF5455450.1
GCA_001411555.2-Pla_CM023851.1_i000_025042	-	362	Mokosh_TypeI_MkoA	-	1112	False	False	8.4e-18	76.9	0.0	False	False	KAF5455472.1
GCA_001411555.2-Pla_CM023851.1_i000_025043	-	362	Mokosh_TypeI_MkoA	-	1112	False	False	8.4e-18	76.9	0.0	False	False	KAF5455473.1
GCA_001411555.2-Pla_CM023851.1_i000_025112	-	653	Mokosh_TypeI_MkoA	-	1112	False	False	6.7e-16	70.6	0.0	False	False	KAF5455551.1
GCA_001411555.2-Pla_CM023851.1_i000_025131	-	295	Mokosh_TypeI_MkoA	-	1112	False	False	2.3e-13	62.2	0.0	False	False	KAF5455571.1
GCA_001411555.2-Pla_CM023851.1_i000_025133	-	302	Mokosh_TypeI_MkoA	-	1112	False	False	9.1e-22	90.0	0.0	False	False	KAF5455573.1
GCA_001411555.2-Pla_CM023851.1_i000_025171	-	903	Mokosh_TypeI_MkoA	-	1112	False	False	8.3e-16	70.3	0.1	False	False	KAF5455613.1
GCA_001411555.2-Pla_CM023851.1_i000_025193	-	399	Mokosh_TypeI_MkoA	-	1112	False	False	2.2e-14	65.6	0.0	False	False	KAF5455642.1
GCA_001411555.2-Pla_CM023851.1_i000_025194	-	394	Mokosh_TypeI_MkoA	-	1112	False	False	2.1e-14	65.6	0.0	False	False	KAF5455643.1
GCA_001411555.2-Pla_CM023851.1_i000_025195	-	425	Mokosh_TypeI_MkoA	-	1112	False	False	2.4e-23	95.3	0.0	False	False	KAF5455645.1
GCA_001411555.2-Pla_CM023851.1_i000_025228	-	525	Mokosh_TypeI_MkoA	-	1112	False	False	1.8e-08	46.0	0.0	False	False	KAF5455679.1
GCA_001411555.2-Pla_CM023851.1_i000_025255	-	544	Mokosh_TypeI_MkoA	-	1112	False	False	7.7e-24	96.9	0.0	False	False	KAF5455707.1
GCA_001411555.2-Pla_CM023851.1_i000_025270	-	514	Mokosh_TypeI_MkoA	-	1112	False	False	3.5e-20	84.8	0.0	False	False	KAF5455724.1
GCA_001411555.2-Pla_CM023851.1_i000_025291	-	657	Mokosh_TypeI_MkoA	-	1112	False	False	2.9e-17	75.1	0.0	False	False	KAF5455746.1
GCA_001411555.2-Pla_CM023851.1_i000_025299	-	984	Mokosh_TypeI_MkoA	-	1112	False	False	2.4e-16	72.1	0.0	False	False	KAF5455754.1
GCA_001411555.2-Pla_CM023851.1_i000_025355	-	1139	Mokosh_TypeI_MkoA	-	1112	False	False	2.9e-16	71.8	0.0	False	False	KAF5455821.1
GCA_001411555.2-Pla_CM023851.1_i000_025403	-	372	Mokosh_TypeI_MkoA	-	1112	False	False	8e-20	83.6	0.0	False	False	KAF5455872.1
GCA_001411555.2-Pla_CM023851.1_i000_025427	-	498	Mokosh_TypeI_MkoA	-	1112	False	False	2.6e-21	88.5	0.0	False	False	KAF5455899.1
GCA_001411555.2-Pla_CM023851.1_i000_025459	-	610	Mokosh_TypeI_MkoA	-	1112	False	False	1.6000000000000002e-23	95.8	0.0	False	False	KAF5455935.1
GCA_001411555.2-Pla_CM023851.1_i000_025460	-	446	Mokosh_TypeI_MkoA	-	1112	False	False	3.5e-26	104.7	0.0	False	False	KAF5455934.1
GCA_001411555.2-Pla_CM023851.1_i000_025494	-	922	Mokosh_TypeI_MkoA	-	1112	False	False	1.3e-18	79.6	0.2	False	False	KAF5455974.1
GCA_001411555.2-Pla_CM023851.1_i000_025549	-	532	Mokosh_TypeI_MkoA	-	1112	False	False	1.3e-17	76.3	0.0	False	False	KAF5456035.1
GCA_001411555.2-Pla_CM023851.1_i000_025558	-	474	Mokosh_TypeI_MkoA	-	1112	False	False	1.4e-21	89.4	0.0	False	False	KAF5456044.1
GCA_001411555.2-Pla_CM023851.1_i000_025588	-	1049	Mokosh_TypeI_MkoA	-	1112	False	False	6.5e-22	90.5	0.0	False	False	KAF5456077.1
GCA_001411555.2-Pla_CM023851.1_i000_025642	-	310	Mokosh_TypeI_MkoA	-	1112	False	False	8.5e-18	76.9	0.0	False	False	KAF5456133.1
GCA_001411555.2-Pla_CM023851.1_i000_025650	-	338	Mokosh_TypeI_MkoA	-	1112	False	False	3.7000000000000005e-22	91.3	0.0	False	False	KAF5456141.1
GCA_001411555.2-Pla_CM023851.1_i000_025651	-	305	Mokosh_TypeI_MkoA	-	1112	False	False	4.5e-20	84.4	0.0	False	False	KAF5456142.1
GCA_001411555.2-Pla_CM023851.1_i000_025683	-	1051	Mokosh_TypeI_MkoA	-	1112	False	False	4.1e-21	87.9	0.0	False	False	KAF5456176.1
GCA_001411555.2-Pla_CM023851.1_i000_025741	-	358	Mokosh_TypeI_MkoA	-	1112	False	False	5.9e-15	67.5	0.0	False	False	KAF5456241.1
GCA_001411555.2-Pla_CM023851.1_i000_025742	-	767	Mokosh_TypeI_MkoA	-	1112	False	False	1.2e-17	76.4	0.0	False	False	KAF5456243.1
GCA_001411555.2-Pla_CM023851.1_i000_025743	-	801	Mokosh_TypeI_MkoA	-	1112	False	False	1.2e-17	76.3	0.0	False	False	KAF5456242.1
GCA_001411555.2-Pla_CM023851.1_i000_025770	-	379	Mokosh_TypeI_MkoA	-	1112	False	False	4.4e-18	77.8	0.0	False	False	KAF5456271.1
GCA_001411555.2-Pla_CM023851.1_i000_025776	-	471	Mokosh_TypeI_MkoA	-	1112	False	False	1.5e-31	122.5	0.1	False	False	KAF5456277.1
GCA_001411555.2-Pla_CM023851.1_i000_025784	-	1099	Mokosh_TypeI_MkoA	-	1112	False	False	1.2e-16	73.1	0.0	False	False	KAF5456286.1
GCA_001411555.2-Pla_CM023851.1_i000_025822	-	384	Mokosh_TypeI_MkoA	-	1112	False	False	3.1e-15	68.4	0.0	False	False	KAF5456326.1
GCA_001411555.2-Pla_CM023851.1_i000_025824	-	416	Mokosh_TypeI_MkoA	-	1112	False	False	1.1e-16	73.2	0.0	False	False	KAF5456328.1
GCA_001411555.2-Pla_CM023851.1_i000_025825	-	485	Mokosh_TypeI_MkoA	-	1112	False	False	1.3e-15	69.6	0.0	False	False	KAF5456329.1
GCA_001411555.2-Pla_CM023851.1_i000_025826	-	416	Mokosh_TypeI_MkoA	-	1112	False	False	9.4e-16	70.1	0.0	False	False	KAF5456331.1
GCA_001411555.2-Pla_CM023851.1_i000_025915	-	486	Mokosh_TypeI_MkoA	-	1112	False	False	3.9e-19	81.3	0.0	False	False	KAF5456428.1
GCA_001411555.2-Pla_CM023851.1_i000_025926	-	312	Mokosh_TypeI_MkoA	-	1112	False	False	1e-27	109.7	0.0	False	False	KAF5456442.1
GCA_001411555.2-Pla_CM023851.1_i000_025947	-	978	Mokosh_TypeI_MkoA	-	1112	False	False	2.7e-05	35.5	0.0	False	False	KAF5456465.1
GCA_001411555.2-Pla_CM023851.1_i000_025967	-	431	Mokosh_TypeI_MkoA	-	1112	False	False	8.6e-09	47.1	0.0	False	False	KAF5456491.1
GCA_001411555.2-Pla_CM023851.1_i000_025968	-	431	Mokosh_TypeI_MkoA	-	1112	False	False	8.6e-09	47.1	0.0	False	False	KAF5456492.1
GCA_001411555.2-Pla_CM023851.1_i000_025969	-	431	Mokosh_TypeI_MkoA	-	1112	False	False	8.6e-09	47.1	0.0	False	False	KAF5456493.1
GCA_001411555.2-Pla_CM023851.1_i000_025999	-	740	Mokosh_TypeI_MkoA	-	1112	False	False	6.6e-17	73.9	0.0	False	False	KAF5456528.1
GCA_001411555.2-Pla_CM023851.1_i000_026000	-	675	Mokosh_TypeI_MkoA	-	1112	False	False	7.4e-17	73.8	0.0	False	False	KAF5456529.1
GCA_001411555.2-Pla_CM023851.1_i000_026028	-	643	Mokosh_TypeI_MkoA	-	1112	False	False	1.3e-10	53.1	0.0	False	False	KAF5456559.1
GCA_001411555.2-Pla_CM023851.1_i000_026030	-	809	Mokosh_TypeI_MkoA	-	1112	False	False	1.5e-12	59.5	0.1	False	False	KAF5456561.1
GCA_001411555.2-Pla_CM023851.1_i000_026031	-	732	Mokosh_TypeI_MkoA	-	1112	False	False	1.1e-12	60.0	0.1	False	False	KAF5456562.1
GCA_001411555.2-Pla_CM023851.1_i000_026185	-	810	Mokosh_TypeI_MkoA	-	1112	False	False	8.7e-15	66.9	0.0	False	False	KAF5456740.1
GCA_001411555.2-Pla_CM023851.1_i000_026190	-	622	Mokosh_TypeI_MkoA	-	1112	False	False	3.8e-09	48.3	0.0	False	False	KAF5456745.1
GCA_001411555.2-Pla_CM023851.1_i000_026225	-	454	Mokosh_TypeI_MkoA	-	1112	False	False	6.7e-19	80.5	0.0	False	False	KAF5456784.1
GCA_001411555.2-Pla_CM023851.1_i000_026271	-	654	Mokosh_TypeI_MkoA	-	1112	False	False	1.8e-20	85.7	0.0	False	False	KAF5456836.1
GCA_001411555.2-Pla_CM023851.1_i000_026302	-	766	Mokosh_TypeI_MkoA	-	1112	False	False	3e-21	88.3	0.0	False	False	KAF5456873.1
GCA_001411555.2-Pla_CM023851.1_i000_026303	-	975	Mokosh_TypeI_MkoA	-	1112	False	False	5.8e-19	80.7	0.0	False	False	KAF5456874.1
GCA_001411555.2-Pla_CM023852.1_i000_026385	-	441	Mokosh_TypeI_MkoA	-	1112	False	False	1.1e-20	86.5	0.0	False	False	KAF5451269.1
GCA_001411555.2-Pla_CM023852.1_i000_026404	-	830	Mokosh_TypeI_MkoA	-	1112	False	False	1.6e-14	66.1	0.0	False	False	KAF5451288.1
GCA_001411555.2-Pla_CM023852.1_i000_026411	-	782	Mokosh_TypeI_MkoA	-	1112	False	False	7.4e-20	83.7	0.0	False	False	KAF5451295.1
GCA_001411555.2-Pla_CM023852.1_i000_026435	-	389	Mokosh_TypeI_MkoA	-	1112	False	False	1.5e-13	62.8	0.0	False	False	KAF5451320.1
GCA_001411555.2-Pla_CM023852.1_i000_026455	-	614	Mokosh_TypeI_MkoA	-	1112	False	False	4.6e-27	107.6	0.0	False	False	KAF5451343.1
GCA_001411555.2-Pla_CM023852.1_i000_026462	-	362	Mokosh_TypeI_MkoA	-	1112	False	False	3.9000000000000004e-22	91.2	0.0	False	False	KAF5451351.1
GCA_001411555.2-Pla_CM023852.1_i000_026463	-	362	Mokosh_TypeI_MkoA	-	1112	False	False	3.9000000000000004e-22	91.2	0.0	False	False	KAF5451352.1
GCA_001411555.2-Pla_CM023852.1_i000_026464	-	303	Mokosh_TypeI_MkoA	-	1112	False	False	1.1e-13	63.2	0.0	False	False	KAF5451353.1
GCA_001411555.2-Pla_CM023852.1_i000_026465	-	362	Mokosh_TypeI_MkoA	-	1112	False	False	3.9000000000000004e-22	91.2	0.0	False	False	KAF5451350.1
GCA_001411555.2-Pla_CM023852.1_i000_026466	-	303	Mokosh_TypeI_MkoA	-	1112	False	False	1.1e-13	63.2	0.0	False	False	KAF5451354.1
GCA_001411555.2-Pla_CM023852.1_i000_026495	-	693	Mokosh_TypeI_MkoA	-	1112	False	False	3.2e-16	71.7	0.0	False	False	KAF5451383.1
GCA_001411555.2-Pla_CM023852.1_i000_026536	-	642	Mokosh_TypeI_MkoA	-	1112	False	False	3.4e-18	78.2	0.0	False	False	KAF5451428.1
GCA_001411555.2-Pla_CM023852.1_i000_026614	-	394	Mokosh_TypeI_MkoA	-	1112	False	False	8.7e-13	60.3	0.0	False	False	KAF5451511.1
GCA_001411555.2-Pla_CM023852.1_i000_026641	-	477	Mokosh_TypeI_MkoA	-	1112	False	False	7.6e-17	73.7	0.0	False	False	KAF5451541.1
GCA_001411555.2-Pla_CM023852.1_i000_026642	-	477	Mokosh_TypeI_MkoA	-	1112	False	False	7.6e-17	73.7	0.0	False	False	KAF5451542.1
GCA_001411555.2-Pla_CM023852.1_i000_026686	-	712	Mokosh_TypeI_MkoA	-	1112	False	False	5.3e-21	87.5	1.2	False	False	KAF5451594.1
GCA_001411555.2-Pla_CM023852.1_i000_026688	-	582	Mokosh_TypeI_MkoA	-	1112	False	False	3.4e-09	48.4	2.8	False	False	KAF5451596.1
GCA_001411555.2-Pla_CM023852.1_i000_026690	-	383	Mokosh_TypeI_MkoA	-	1112	False	False	1.1e-18	79.8	0.0	False	False	KAF5451598.1
GCA_001411555.2-Pla_CM023852.1_i000_026693	-	579	Mokosh_TypeI_MkoA	-	1112	False	False	1.3e-09	49.8	3.8	False	False	KAF5451601.1
GCA_001411555.2-Pla_CM023852.1_i000_026700	-	694	Mokosh_TypeI_MkoA	-	1112	False	False	1.7e-18	79.2	0.8	False	False	KAF5451610.1
GCA_001411555.2-Pla_CM023852.1_i000_026701	-	693	Mokosh_TypeI_MkoA	-	1112	False	False	1.9e-18	79.0	0.3	False	False	KAF5451609.1
GCA_001411555.2-Pla_CM023852.1_i000_026702	-	541	Mokosh_TypeI_MkoA	-	1112	False	False	9.5e-19	80.0	0.5	False	False	KAF5451611.1
GCA_001411555.2-Pla_CM023852.1_i000_026722	-	872	Mokosh_TypeI_MkoA	-	1112	False	False	9.3e-16	70.1	0.0	False	False	KAF5451633.1
GCA_001411555.2-Pla_CM023852.1_i000_026728	-	443	Mokosh_TypeI_MkoA	-	1112	False	False	5.7e-19	80.8	0.2	False	False	KAF5451639.1
GCA_001411555.2-Pla_CM023852.1_i000_026729	-	192	Mokosh_TypeI_MkoA	-	1112	False	False	9.8e-11	53.5	0.1	False	False	KAF5451640.1
GCA_001411555.2-Pla_CM023852.1_i000_026738	-	372	Mokosh_TypeI_MkoA	-	1112	False	False	6.7e-18	77.2	0.0	False	False	KAF5451649.1
GCA_001411555.2-Pla_CM023852.1_i000_026740	-	461	Mokosh_TypeI_MkoA	-	1112	False	False	1.4e-18	79.5	0.0	False	False	KAF5451651.1
GCA_001411555.2-Pla_CM023852.1_i000_026795	-	688	Mokosh_TypeI_MkoA	-	1112	False	False	1.9e-22	92.3	0.0	False	False	KAF5451711.1
GCA_001411555.2-Pla_CM023852.1_i000_026868	-	604	Mokosh_TypeI_MkoA	-	1112	False	False	2.7999999999999998e-24	98.4	0.0	False	False	KAF5451798.1
GCA_001411555.2-Pla_CM023852.1_i000_026869	-	528	Mokosh_TypeI_MkoA	-	1112	False	False	1.2e-24	99.6	0.0	False	False	KAF5451800.1
GCA_001411555.2-Pla_CM023852.1_i000_026875	-	326	Mokosh_TypeI_MkoA	-	1112	False	False	1.4000000000000002e-22	92.7	0.0	False	False	KAF5451806.1
GCA_001411555.2-Pla_CM023852.1_i000_026876	-	329	Mokosh_TypeI_MkoA	-	1112	False	False	1.8000000000000001e-22	92.4	0.0	False	False	KAF5451807.1
GCA_001411555.2-Pla_CM023852.1_i000_026899	-	644	Mokosh_TypeI_MkoA	-	1112	False	False	1.4000000000000002e-22	92.7	0.0	False	False	KAF5451836.1
GCA_001411555.2-Pla_CM023852.1_i000_026900	-	688	Mokosh_TypeI_MkoA	-	1112	False	False	1.6000000000000002e-22	92.5	0.0	False	False	KAF5451835.1
GCA_001411555.2-Pla_CM023852.1_i000_026965	-	1020	Mokosh_TypeI_MkoA	-	1112	False	False	1.8e-18	79.1	0.0	False	False	KAF5451910.1
GCA_001411555.2-Pla_CM023852.1_i000_027048	-	534	Mokosh_TypeI_MkoA	-	1112	False	False	3.9e-24	97.9	0.0	False	False	KAF5452008.1
GCA_001411555.2-Pla_CM023852.1_i000_027057	-	401	Mokosh_TypeI_MkoA	-	1112	False	False	5.2e-16	71.0	0.0	False	False	KAF5452018.1
GCA_001411555.2-Pla_CM023852.1_i000_027058	-	369	Mokosh_TypeI_MkoA	-	1112	False	False	4.1e-16	71.3	0.0	False	False	KAF5452017.1
GCA_001411555.2-Pla_CM023852.1_i000_027063	-	871	Mokosh_TypeI_MkoA	-	1112	False	False	7.4e-15	67.2	0.0	False	False	KAF5452024.1
GCA_001411555.2-Pla_CM023852.1_i000_027204	-	437	Mokosh_TypeI_MkoA	-	1112	False	False	5.3e-29	114.0	0.0	False	False	KAF5452178.1
GCA_001411555.2-Pla_CM023852.1_i000_027218	-	493	Mokosh_TypeI_MkoA	-	1112	False	False	9.3e-22	90.0	0.0	False	False	KAF5452192.1
GCA_001411555.2-Pla_CM023852.1_i000_027219	-	361	Mokosh_TypeI_MkoA	-	1112	False	False	4.2e-17	74.6	0.0	False	False	KAF5452193.1
GCA_001411555.2-Pla_CM023852.1_i000_027220	-	361	Mokosh_TypeI_MkoA	-	1112	False	False	4.2e-17	74.6	0.0	False	False	KAF5452194.1
GCA_001411555.2-Pla_CM023852.1_i000_027272	-	772	Mokosh_TypeI_MkoA	-	1112	False	False	3.9e-24	97.9	0.0	False	False	KAF5452253.1
GCA_001411555.2-Pla_CM023852.1_i000_027273	-	703	Mokosh_TypeI_MkoA	-	1112	False	False	7.3e-19	80.4	0.1	False	False	KAF5452254.1
GCA_001411555.2-Pla_CM023852.1_i000_027380	-	511	Mokosh_TypeI_MkoA	-	1112	False	False	1.5e-16	72.8	0.0	False	False	KAF5452377.1
GCA_001411555.2-Pla_CM023852.1_i000_027391	-	557	Mokosh_TypeI_MkoA	-	1112	False	False	7.4e-23	93.6	0.0	False	False	KAF5452388.1
GCA_001411555.2-Pla_CM023852.1_i000_027438	-	562	Mokosh_TypeI_MkoA	-	1112	False	False	1.1e-20	86.4	0.0	False	False	KAF5452442.1
GCA_001411555.2-Pla_CM023852.1_i000_027472	-	680	Mokosh_TypeI_MkoA	-	1112	False	False	6.6e-24	97.1	0.1	False	False	KAF5452478.1
GCA_001411555.2-Pla_CM023852.1_i000_027640	-	458	Mokosh_TypeI_MkoA	-	1112	False	False	1.9e-08	45.9	0.0	False	False	KAF5452669.1
GCA_001411555.2-Pla_CM023852.1_i000_027642	-	547	Mokosh_TypeI_MkoA	-	1112	False	False	1.8e-19	82.5	0.5	False	False	KAF5452671.1
GCA_001411555.2-Pla_CM023852.1_i000_027643	-	547	Mokosh_TypeI_MkoA	-	1112	False	False	1.8e-19	82.5	0.5	False	False	KAF5452672.1
GCA_001411555.2-Pla_CM023852.1_i000_027644	-	506	Mokosh_TypeI_MkoA	-	1112	False	False	1.7e-19	82.5	0.8	False	False	KAF5452673.1
GCA_001411555.2-Pla_CM023852.1_i000_027655	-	275	Mokosh_TypeI_MkoA	-	1112	False	False	2.9e-19	81.7	0.0	False	False	KAF5452686.1
GCA_001411555.2-Pla_CM023852.1_i000_027712	-	431	Mokosh_TypeI_MkoA	-	1112	False	False	9.1e-27	106.6	0.0	False	False	KAF5452746.1
GCA_001411555.2-Pla_CM023852.1_i000_027760	-	390	Mokosh_TypeI_MkoA	-	1112	False	False	4.2e-22	91.1	0.0	False	False	KAF5452796.1
GCA_001411555.2-Pla_CM023852.1_i000_027765	-	475	Mokosh_TypeI_MkoA	-	1112	False	False	4.2e-21	87.8	0.0	False	False	KAF5452802.1
GCA_001411555.2-Pla_CM023852.1_i000_027802	-	1098	Mokosh_TypeI_MkoA	-	1112	False	False	4.7e-18	77.8	0.0	False	False	KAF5452844.1
GCA_001411555.2-Pla_CM023852.1_i000_027811	-	656	Mokosh_TypeI_MkoA	-	1112	False	False	4.3e-11	54.7	0.0	False	False	KAF5452854.1
GCA_001411555.2-Pla_CM023852.1_i000_027812	-	778	Mokosh_TypeI_MkoA	-	1112	False	False	1.2e-14	66.4	2.4	False	False	KAF5452855.1
GCA_001411555.2-Pla_CM023852.1_i000_027828	-	353	Mokosh_TypeI_MkoA	-	1112	False	False	1.1e-22	93.1	0.0	False	False	KAF5452871.1
GCA_001411555.2-Pla_CM023852.1_i000_027830	-	712	Mokosh_TypeI_MkoA	-	1112	False	False	2.3e-15	68.8	0.0	False	False	KAF5452873.1
GCA_001411555.2-Pla_CM023852.1_i000_027883	-	694	Mokosh_TypeI_MkoA	-	1112	False	False	4.4e-15	67.9	0.0	False	False	KAF5452932.1
GCA_001411555.2-Pla_CM023852.1_i000_027892	-	466	Mokosh_TypeI_MkoA	-	1112	False	False	8.7e-18	76.9	0.0	False	False	KAF5452942.1
GCA_001411555.2-Pla_CM023852.1_i000_027922	-	461	Mokosh_TypeI_MkoA	-	1112	False	False	3.7e-08	45.0	0.0	False	False	KAF5452974.1
GCA_001411555.2-Pla_CM023852.1_i000_027927	-	764	Mokosh_TypeI_MkoA	-	1112	False	False	1.3e-15	69.6	0.3	False	False	KAF5452979.1
GCA_001411555.2-Pla_CM023852.1_i000_027975	-	749	Mokosh_TypeI_MkoA	-	1112	False	False	8.2e-13	60.4	0.0	False	False	KAF5453030.1
GCA_001411555.2-Pla_CM023852.1_i000_027976	-	713	Mokosh_TypeI_MkoA	-	1112	False	False	7.5e-13	60.5	0.0	False	False	KAF5453029.1
GCA_001411555.2-Pla_CM023852.1_i000_028005	-	881	Mokosh_TypeI_MkoA	-	1112	False	False	8.3e-23	93.5	0.0	False	False	KAF5453067.1
GCA_001411555.2-Pla_CM023852.1_i000_028007	-	875	Mokosh_TypeI_MkoA	-	1112	False	False	5.5e-21	87.5	0.0	False	False	KAF5453069.1
GCA_001411555.2-Pla_CM023852.1_i000_028012	-	891	Mokosh_TypeI_MkoA	-	1112	False	False	1.8e-21	89.1	0.0	False	False	KAF5453074.1
GCA_001411555.2-Pla_CM023852.1_i000_028014	-	823	Mokosh_TypeI_MkoA	-	1112	False	False	2.4e-22	92.0	0.0	False	False	KAF5453076.1
GCA_001411555.2-Pla_CM023852.1_i000_028017	-	399	Mokosh_TypeI_MkoA	-	1112	False	False	3.4000000000000003e-22	91.5	0.0	False	False	KAF5453079.1
GCA_001411555.2-Pla_CM023852.1_i000_028018	-	915	Mokosh_TypeI_MkoA	-	1112	False	False	2.2e-21	88.8	0.0	False	False	KAF5453080.1
GCA_001411555.2-Pla_CM023852.1_i000_028019	-	886	Mokosh_TypeI_MkoA	-	1112	False	False	6e-19	80.7	0.0	False	False	KAF5453081.1
GCA_001411555.2-Pla_CM023852.1_i000_028030	-	672	Mokosh_TypeI_MkoA	-	1112	False	False	2.5000000000000002e-22	91.9	0.0	False	False	KAF5453093.1
GCA_001411555.2-Pla_CM023852.1_i000_028077	-	795	Mokosh_TypeI_MkoA	-	1112	False	False	2.3e-21	88.7	0.0	False	False	KAF5453152.1
GCA_001411555.2-Pla_CM023852.1_i000_028078	-	472	Mokosh_TypeI_MkoA	-	1112	False	False	7.500000000000001e-22	90.3	0.0	False	False	KAF5453150.1
GCA_001411555.2-Pla_CM023852.1_i000_028149	-	810	Mokosh_TypeI_MkoA	-	1112	False	False	6e-16	70.8	0.0	False	False	KAF5453234.1
GCA_001411555.2-Pla_CM023852.1_i000_028150	-	820	Mokosh_TypeI_MkoA	-	1112	False	False	3.4e-15	68.3	0.0	False	False	KAF5453235.1
GCA_001411555.2-Pla_CM023852.1_i000_028157	-	370	Mokosh_TypeI_MkoA	-	1112	False	False	4.6e-17	74.5	0.0	False	False	KAF5453243.1
GCA_001411555.2-Pla_CM023852.1_i000_028158	-	365	Mokosh_TypeI_MkoA	-	1112	False	False	1.2e-17	76.4	0.0	False	False	KAF5453242.1
GCA_001411555.2-Pla_CM023852.1_i000_028215	-	720	Mokosh_TypeI_MkoA	-	1112	False	False	2.5e-09	48.9	0.0	False	False	KAF5453304.1
GCA_001411555.2-Pla_CM023852.1_i000_028225	-	974	Mokosh_TypeI_MkoA	-	1112	False	False	2.8e-18	78.5	0.0	False	False	KAF5453314.1
GCA_001411555.2-Pla_CM023852.1_i000_028226	-	998	Mokosh_TypeI_MkoA	-	1112	False	False	3e-18	78.4	0.0	False	False	KAF5453315.1
GCA_001411555.2-Pla_CM023852.1_i000_028253	-	657	Mokosh_TypeI_MkoA	-	1112	False	False	7.2e-12	57.3	0.0	False	False	KAF5453346.1
GCA_001411555.2-Pla_CM023852.1_i000_028261	-	285	Mokosh_TypeI_MkoA	-	1112	False	False	7.9e-26	103.5	0.3	False	False	KAF5453356.1
GCA_001411555.2-Pla_CM023852.1_i000_028283	-	679	Mokosh_TypeI_MkoA	-	1112	False	False	1.3e-10	53.0	0.0	False	False	KAF5453379.1
GCA_001411555.2-Pla_CM023852.1_i000_028323	-	430	Mokosh_TypeI_MkoA	-	1112	False	False	1.5e-15	69.4	0.0	False	False	KAF5453421.1
GCA_001411555.2-Pla_CM023852.1_i000_028381	-	371	Mokosh_TypeI_MkoA	-	1112	False	False	1.7e-17	75.9	0.0	False	False	KAF5453484.1
GCA_001411555.2-Pla_CM023852.1_i000_028449	-	441	Mokosh_TypeI_MkoA	-	1112	False	False	5.3e-19	80.9	0.0	False	False	KAF5453553.1
GCA_001411555.2-Pla_CM023852.1_i000_028450	-	407	Mokosh_TypeI_MkoA	-	1112	False	False	4.2e-19	81.2	0.0	False	False	KAF5453554.1
GCA_001411555.2-Pla_CM023852.1_i000_028451	-	210	Mokosh_TypeI_MkoA	-	1112	False	False	4.2e-12	58.0	0.0	False	False	KAF5453555.1
GCA_001411555.2-Pla_CM023852.1_i000_028472	-	646	Mokosh_TypeI_MkoA	-	1112	False	False	4e-18	78.0	0.0	False	False	KAF5453576.1
GCA_001411555.2-Pla_CM023852.1_i000_028473	-	698	Mokosh_TypeI_MkoA	-	1112	False	False	1.9e-16	72.4	0.0	False	False	KAF5453577.1
GCA_001411555.2-Pla_CM023852.1_i000_028490	-	632	Mokosh_TypeI_MkoA	-	1112	False	False	7.6e-19	80.4	0.0	False	False	KAF5453597.1
GCA_001411555.2-Pla_CM023852.1_i000_028561	-	801	Mokosh_TypeI_MkoA	-	1112	False	False	1.5e-18	79.4	0.0	False	False	KAF5453676.1
GCA_001411555.2-Pla_CM023852.1_i000_028565	-	699	Mokosh_TypeI_MkoA	-	1112	False	False	8.6e-14	63.6	0.0	False	False	KAF5453680.1
GCA_001411555.2-Pla_CM023852.1_i000_028587	-	645	Mokosh_TypeI_MkoA	-	1112	False	False	1.2e-06	40.0	0.0	False	False	KAF5453702.1
GCA_001411555.2-Pla_CM023853.1_i000_028639	-	951	Mokosh_TypeI_MkoA	-	1112	False	False	9.200000000000001e-22	90.0	0.0	False	False	KAF5448073.1
GCA_001411555.2-Pla_CM023853.1_i000_028665	-	737	Mokosh_TypeI_MkoA	-	1112	False	False	1.3e-21	89.5	0.0	False	False	KAF5448101.1
GCA_001411555.2-Pla_CM023853.1_i000_028672	-	422	Mokosh_TypeI_MkoA	-	1112	False	False	8.3e-17	73.6	0.0	False	False	KAF5448109.1
GCA_001411555.2-Pla_CM023853.1_i000_028682	-	994	Mokosh_TypeI_MkoA	-	1112	False	False	5.9e-15	67.5	0.0	False	False	KAF5448120.1
GCA_001411555.2-Pla_CM023853.1_i000_028716	-	672	Mokosh_TypeI_MkoA	-	1112	False	False	3.7e-17	74.8	0.0	False	False	KAF5448160.1
GCA_001411555.2-Pla_CM023853.1_i000_028752	-	774	Mokosh_TypeI_MkoA	-	1112	False	False	6.9e-17	73.9	0.0	False	False	KAF5448197.1
GCA_001411555.2-Pla_CM023853.1_i000_028910	-	992	Mokosh_TypeI_MkoA	-	1112	False	False	2.7e-14	65.3	0.0	False	False	KAF5448368.1
GCA_001411555.2-Pla_CM023853.1_i000_028943	-	280	Mokosh_TypeI_MkoA	-	1112	False	False	8.3e-18	76.9	0.0	False	False	KAF5448405.1
GCA_001411555.2-Pla_CM023853.1_i000_028945	-	680	Mokosh_TypeI_MkoA	-	1112	False	False	2.5e-17	75.3	0.0	False	False	KAF5448408.1
GCA_001411555.2-Pla_CM023853.1_i000_028948	-	345	Mokosh_TypeI_MkoA	-	1112	False	False	5.1e-18	77.6	0.0	False	False	KAF5448411.1
GCA_001411555.2-Pla_CM023853.1_i000_028950	-	711	Mokosh_TypeI_MkoA	-	1112	False	False	1.8e-15	69.2	0.0	False	False	KAF5448413.1
GCA_001411555.2-Pla_CM023853.1_i000_028984	-	466	Mokosh_TypeI_MkoA	-	1112	False	False	2.1e-25	102.1	0.0	False	False	KAF5448450.1
GCA_001411555.2-Pla_CM023853.1_i000_028985	-	382	Mokosh_TypeI_MkoA	-	1112	False	False	2.5e-25	101.8	0.0	False	False	KAF5448451.1
GCA_001411555.2-Pla_CM023853.1_i000_029032	-	880	Mokosh_TypeI_MkoA	-	1112	False	False	5.6e-18	77.5	0.0	False	False	KAF5448505.1
GCA_001411555.2-Pla_CM023853.1_i000_029042	-	695	Mokosh_TypeI_MkoA	-	1112	False	False	1.3e-15	69.6	0.0	False	False	KAF5448517.1
GCA_001411555.2-Pla_CM023853.1_i000_029044	-	242	Mokosh_TypeI_MkoA	-	1112	False	False	2.8e-09	48.7	0.0	False	False	KAF5448520.1
GCA_001411555.2-Pla_CM023853.1_i000_029047	-	638	Mokosh_TypeI_MkoA	-	1112	False	False	6.3e-11	54.1	0.0	False	False	KAF5448523.1
GCA_001411555.2-Pla_CM023853.1_i000_029063	-	739	Mokosh_TypeI_MkoA	-	1112	False	False	2e-14	65.7	0.0	False	False	KAF5448544.1
GCA_001411555.2-Pla_CM023853.1_i000_029093	-	836	Mokosh_TypeI_MkoA	-	1112	False	False	3.8e-67	240.3	0.0	False	False	KAF5448574.1
GCA_001411555.2-Pla_CM023853.1_i000_029142	-	642	Mokosh_TypeI_MkoA	-	1112	False	False	1.6e-16	72.7	0.0	False	False	KAF5448632.1
GCA_001411555.2-Pla_CM023853.1_i000_029151	-	354	Mokosh_TypeI_MkoA	-	1112	False	False	2.2e-20	85.5	0.0	False	False	KAF5448642.1
GCA_001411555.2-Pla_CM023853.1_i000_029166	-	357	Mokosh_TypeI_MkoA	-	1112	False	False	3.4e-16	71.6	0.0	False	False	KAF5448657.1
GCA_001411555.2-Pla_CM023853.1_i000_029198	-	599	Mokosh_TypeI_MkoA	-	1112	False	False	5.2e-25	100.8	0.0	False	False	KAF5448692.1
GCA_001411555.2-Pla_CM023853.1_i000_029199	-	501	Mokosh_TypeI_MkoA	-	1112	False	False	3.6999999999999996e-25	101.3	0.0	False	False	KAF5448693.1
GCA_001411555.2-Pla_CM023853.1_i000_029214	-	352	Mokosh_TypeI_MkoA	-	1112	False	False	2e-22	92.2	0.0	False	False	KAF5448709.1
GCA_001411555.2-Pla_CM023853.1_i000_029303	-	665	Mokosh_TypeI_MkoA	-	1112	False	False	4.8e-16	71.1	0.0	False	False	KAF5448805.1
GCA_001411555.2-Pla_CM023853.1_i000_029308	-	474	Mokosh_TypeI_MkoA	-	1112	False	False	2.8e-17	75.2	0.0	False	False	KAF5448810.1
GCA_001411555.2-Pla_CM023853.1_i000_029361	-	872	Mokosh_TypeI_MkoA	-	1112	False	False	1.1e-18	79.9	0.0	False	False	KAF5448865.1
GCA_001411555.2-Pla_CM023853.1_i000_029386	-	837	Mokosh_TypeI_MkoA	-	1112	False	False	1.1e-23	96.4	0.0	False	False	KAF5448892.1
GCA_001411555.2-Pla_CM023853.1_i000_029473	-	690	Mokosh_TypeI_MkoA	-	1112	False	False	6.8e-16	70.6	0.0	False	False	KAF5448984.1
GCA_001411555.2-Pla_CM023853.1_i000_029522	-	579	Mokosh_TypeI_MkoA	-	1112	False	False	9.4e-26	103.2	0.0	False	False	KAF5449035.1
GCA_001411555.2-Pla_CM023853.1_i000_029523	-	342	Mokosh_TypeI_MkoA	-	1112	False	False	1.2e-12	59.8	0.0	False	False	KAF5449036.1
GCA_001411555.2-Pla_CM023853.1_i000_029562	-	507	Mokosh_TypeI_MkoA	-	1112	False	False	8.4e-10	50.4	0.0	False	False	KAF5449081.1
GCA_001411555.2-Pla_CM023853.1_i000_029583	-	414	Mokosh_TypeI_MkoA	-	1112	False	False	6.400000000000001e-22	90.5	0.0	False	False	KAF5449104.1
GCA_001411555.2-Pla_CM023853.1_i000_029600	-	565	Mokosh_TypeI_MkoA	-	1112	False	False	4.3e-19	81.2	0.0	False	False	KAF5449122.1
GCA_001411555.2-Pla_CM023853.1_i000_029601	-	565	Mokosh_TypeI_MkoA	-	1112	False	False	4.3e-19	81.2	0.0	False	False	KAF5449123.1
GCA_001411555.2-Pla_CM023853.1_i000_029602	-	565	Mokosh_TypeI_MkoA	-	1112	False	False	4.3e-19	81.2	0.0	False	False	KAF5449125.1
GCA_001411555.2-Pla_CM023853.1_i000_029622	-	702	Mokosh_TypeI_MkoA	-	1112	False	False	2.7e-16	71.9	0.0	False	False	KAF5449146.1
GCA_001411555.2-Pla_CM023853.1_i000_029625	-	973	Mokosh_TypeI_MkoA	-	1112	False	False	2.1e-15	69.0	0.0	False	False	KAF5449149.1
GCA_001411555.2-Pla_CM023853.1_i000_029702	-	393	Mokosh_TypeI_MkoA	-	1112	False	False	5e-14	64.4	0.0	False	False	KAF5449233.1
GCA_001411555.2-Pla_CM023853.1_i000_029745	-	468	Mokosh_TypeI_MkoA	-	1112	False	False	1e-16	73.3	0.0	False	False	KAF5449282.1
GCA_001411555.2-Pla_CM023853.1_i000_029824	-	724	Mokosh_TypeI_MkoA	-	1112	False	False	2.2e-15	68.9	0.0	False	False	KAF5449374.1
GCA_001411555.2-Pla_CM023853.1_i000_029838	-	760	Mokosh_TypeI_MkoA	-	1112	False	False	3.5000000000000005e-22	91.4	1.4	False	False	KAF5449388.1
GCA_001411555.2-Pla_CM023853.1_i000_029839	-	689	Mokosh_TypeI_MkoA	-	1112	False	False	1.1e-20	86.4	0.0	False	False	KAF5449389.1
GCA_001411555.2-Pla_CM023853.1_i000_029882	-	622	Mokosh_TypeI_MkoA	-	1112	False	False	4.3e-15	67.9	0.0	False	False	KAF5449438.1
GCA_001411555.2-Pla_CM023853.1_i000_029940	-	843	Mokosh_TypeI_MkoA	-	1112	False	False	4.1e-21	87.9	0.0	False	False	KAF5449502.1
GCA_001411555.2-Pla_CM023853.1_i000_029941	-	845	Mokosh_TypeI_MkoA	-	1112	False	False	4.1e-21	87.9	0.0	False	False	KAF5449501.1
GCA_001411555.2-Pla_CM023853.1_i000_030005	-	440	Mokosh_TypeI_MkoA	-	1112	False	False	8.4e-28	110.0	0.0	False	False	KAF5449574.1
GCA_001411555.2-Pla_CM023853.1_i000_030006	-	415	Mokosh_TypeI_MkoA	-	1112	False	False	7.100000000000001e-28	110.3	0.0	False	False	KAF5449575.1
GCA_001411555.2-Pla_CM023853.1_i000_030075	-	1031	Mokosh_TypeI_MkoA	-	1112	False	False	1.8e-19	82.5	0.0	False	False	KAF5449653.1
GCA_001411555.2-Pla_CM023853.1_i000_030100	-	414	Mokosh_TypeI_MkoA	-	1112	False	False	3.6e-14	64.9	0.0	False	False	KAF5449682.1
GCA_001411555.2-Pla_CM023853.1_i000_030102	-	740	Mokosh_TypeI_MkoA	-	1112	False	False	2e-06	39.2	0.0	False	False	KAF5449684.1
GCA_001411555.2-Pla_CM023853.1_i000_030122	-	248	Mokosh_TypeI_MkoA	-	1112	False	False	1.8e-08	46.0	0.0	False	False	KAF5449706.1
GCA_001411555.2-Pla_CM023853.1_i000_030149	-	644	Mokosh_TypeI_MkoA	-	1112	False	False	1.3e-20	86.2	0.0	False	False	KAF5449733.1
GCA_001411555.2-Pla_CM023853.1_i000_030175	-	604	Mokosh_TypeI_MkoA	-	1112	False	False	7.8e-12	57.1	0.0	False	False	KAF5449764.1
GCA_001411555.2-Pla_CM023853.1_i000_030246	-	409	Mokosh_TypeI_MkoA	-	1112	False	False	1.3e-22	92.8	0.0	False	False	KAF5449842.1
GCA_001411555.2-Pla_CM023853.1_i000_030263	-	393	Mokosh_TypeI_MkoA	-	1112	False	False	1.7e-19	82.5	0.0	False	False	KAF5449862.1
GCA_001411555.2-Pla_CM023853.1_i000_030281	-	730	Mokosh_TypeI_MkoA	-	1112	False	False	1.5e-18	79.4	0.0	False	False	KAF5449880.1
GCA_001411555.2-Pla_CM023853.1_i000_030338	-	1135	Mokosh_TypeI_MkoA	-	1112	False	False	1.1e-19	83.1	0.0	False	False	KAF5449943.1
GCA_001411555.2-Pla_CM023853.1_i000_030401	-	1017	Mokosh_TypeI_MkoA	-	1112	False	False	1.2e-18	79.7	0.0	False	False	KAF5450017.1
GCA_001411555.2-Pla_CM023853.1_i000_030414	-	659	Mokosh_TypeI_MkoA	-	1112	False	False	2.5e-17	75.3	0.0	False	False	KAF5450033.1
GCA_001411555.2-Pla_CM023853.1_i000_030537	-	930	Mokosh_TypeI_MkoA	-	1112	False	False	2e-18	79.0	0.0	False	False	KAF5450165.1
GCA_001411555.2-Pla_CM023853.1_i000_030618	-	616	Mokosh_TypeI_MkoA	-	1112	False	False	7.3e-19	80.4	0.0	False	False	KAF5450252.1
GCA_001411555.2-Pla_CM023853.1_i000_030632	-	647	Mokosh_TypeI_MkoA	-	1112	False	False	4.4e-19	81.2	0.0	False	False	KAF5450267.1
GCA_001411555.2-Pla_CM023853.1_i000_030633	-	652	Mokosh_TypeI_MkoA	-	1112	False	False	4.7e-17	74.4	0.0	False	False	KAF5450268.1
GCA_001411555.2-Pla_CM023853.1_i000_030636	-	626	Mokosh_TypeI_MkoA	-	1112	False	False	6.3e-15	67.4	0.0	False	False	KAF5450271.1
GCA_001411555.2-Pla_CM023853.1_i000_030670	-	919	Mokosh_TypeI_MkoA	-	1112	False	False	6.1e-18	77.4	0.0	False	False	KAF5450307.1
GCA_001411555.2-Pla_CM023853.1_i000_030720	-	395	Mokosh_TypeI_MkoA	-	1112	False	False	2.5e-21	88.6	0.0	False	False	KAF5450361.1
GCA_001411555.2-Pla_CM023853.1_i000_030835	-	587	Mokosh_TypeI_MkoA	-	1112	False	False	6.3e-24	97.2	0.0	False	False	KAF5450484.1
GCA_001411555.2-Pla_CM023853.1_i000_030836	-	592	Mokosh_TypeI_MkoA	-	1112	False	False	2.5999999999999996e-24	98.4	0.0	False	False	KAF5450485.1
GCA_001411555.2-Pla_CM023853.1_i000_030840	-	1136	Mokosh_TypeI_MkoA	-	1112	False	False	1.4e-20	86.1	0.0	False	False	KAF5450490.1
GCA_001411555.2-Pla_CM023853.1_i000_030841	-	1097	Mokosh_TypeI_MkoA	-	1112	False	False	1.4e-20	86.1	0.0	False	False	KAF5450491.1
GCA_001411555.2-Pla_CM023853.1_i000_030847	-	2847	Mokosh_TypeI_MkoA	-	1112	False	False	1.5e-59	215.1	0.0	False	False	KAF5450504.1
GCA_001411555.2-Pla_CM023853.1_i000_030849	-	2607	Mokosh_TypeI_MkoA	-	1112	False	False	8.400000000000001e-60	216.0	0.0	False	False	KAF5450508.1
GCA_001411555.2-Pla_CM023853.1_i000_030850	-	914	Mokosh_TypeI_MkoA	-	1112	False	False	3.1e-61	220.7	0.0	False	False	KAF5450509.1
GCA_001411555.2-Pla_CM023853.1_i000_030851	-	3106	Mokosh_TypeI_MkoA	-	1112	False	False	8e-57	206.1	0.0	False	False	KAF5450510.1
GCA_001411555.2-Pla_CM023853.1_i000_030884	-	674	Mokosh_TypeI_MkoA	-	1112	False	False	4.5e-12	57.9	0.0	False	False	KAF5450550.1
GCA_001411555.2-Pla_CM023853.1_i000_030899	-	957	Mokosh_TypeI_MkoA	-	1112	False	False	7e-85	299.0	0.0	False	False	KAF5450565.1
GCA_001411555.2-Pla_CM023853.1_i000_030902	-	955	Mokosh_TypeI_MkoA	-	1112	False	False	1.1e-12	59.9	0.0	False	False	KAF5450568.1
GCA_001411555.2-Pla_CM023853.1_i000_030980	-	826	Mokosh_TypeI_MkoA	-	1112	False	False	2.9e-17	75.1	0.0	False	False	KAF5450650.1
GCA_001411555.2-Pla_CM023853.1_i000_030981	-	824	Mokosh_TypeI_MkoA	-	1112	False	False	5.5e-17	74.2	0.0	False	False	KAF5450651.1
GCA_001411555.2-Pla_CM023853.1_i000_030983	-	787	Mokosh_TypeI_MkoA	-	1112	False	False	6.9e-17	73.9	0.0	False	False	KAF5450653.1
GCA_001411555.2-Pla_CM023853.1_i000_030985	-	823	Mokosh_TypeI_MkoA	-	1112	False	False	6.1e-17	74.1	0.0	False	False	KAF5450655.1
GCA_001411555.2-Pla_CM023853.1_i000_031001	-	757	Mokosh_TypeI_MkoA	-	1112	False	False	4.3e-21	87.8	0.0	False	False	KAF5450672.1
GCA_001411555.2-Pla_CM023853.1_i000_031002	-	758	Mokosh_TypeI_MkoA	-	1112	False	False	1.9e-19	82.3	0.0	False	False	KAF5450673.1
GCA_001411555.2-Pla_CM023853.1_i000_031005	-	360	Mokosh_TypeI_MkoA	-	1112	False	False	4.5e-19	81.1	0.1	False	False	KAF5450676.1
GCA_001411555.2-Pla_CM023853.1_i000_031007	-	1422	Mokosh_TypeI_MkoA	-	1112	False	False	9.3e-45	166.2	0.0	False	False	KAF5450678.1
GCA_001411555.2-Pla_CM023853.1_i000_031008	-	754	Mokosh_TypeI_MkoA	-	1112	False	False	5.4e-20	84.1	0.0	False	False	KAF5450679.1
GCA_001411555.2-Pla_CM023853.1_i000_031009	-	759	Mokosh_TypeI_MkoA	-	1112	False	False	1.6e-19	82.6	0.0	False	False	KAF5450680.1
GCA_001411555.2-Pla_CM023853.1_i000_031010	-	704	Mokosh_TypeI_MkoA	-	1112	False	False	3.5e-18	78.2	0.0	False	False	KAF5450681.1
GCA_001411555.2-Pla_CM023853.1_i000_031011	-	465	Mokosh_TypeI_MkoA	-	1112	False	False	2.5e-19	82.0	0.0	False	False	KAF5450682.1
GCA_001411555.2-Pla_CM023853.1_i000_031012	-	411	Mokosh_TypeI_MkoA	-	1112	False	False	7.2e-17	73.8	0.0	False	False	KAF5450683.1
GCA_001411555.2-Pla_CM023853.1_i000_031064	-	1046	Mokosh_TypeI_MkoA	-	1112	False	False	1.7e-17	75.9	0.0	False	False	KAF5450738.1
GCA_001411555.2-Pla_CM023853.1_i000_031086	-	850	Mokosh_TypeI_MkoA	-	1112	False	False	5.2e-15	67.7	0.0	False	False	KAF5450760.1
GCA_001411555.2-Pla_CM023853.1_i000_031096	-	851	Mokosh_TypeI_MkoA	-	1112	False	False	2.1e-16	72.3	0.0	False	False	KAF5450772.1
GCA_001411555.2-Pla_CM023853.1_i000_031097	-	826	Mokosh_TypeI_MkoA	-	1112	False	False	4.8e-17	74.4	0.0	False	False	KAF5450770.1
GCA_001411555.2-Pla_CM023853.1_i000_031111	-	567	Mokosh_TypeI_MkoA	-	1112	False	False	1.7e-21	89.1	0.0	False	False	KAF5450789.1
GCA_001411555.2-Pla_CM023853.1_i000_031165	-	652	Mokosh_TypeI_MkoA	-	1112	False	False	3.4e-20	84.8	0.0	False	False	KAF5450849.1
GCA_001411555.2-Pla_CM023853.1_i000_031224	-	701	Mokosh_TypeI_MkoA	-	1112	False	False	8.9e-19	80.1	0.0	False	False	KAF5450910.1
GCA_001411555.2-Pla_CM023853.1_i000_031227	-	632	Mokosh_TypeI_MkoA	-	1112	False	False	6.2e-17	74.0	0.0	False	False	KAF5450917.1
GCA_001411555.2-Pla_CM023853.1_i000_031228	-	369	Mokosh_TypeI_MkoA	-	1112	False	False	1.5e-17	76.0	0.0	False	False	KAF5450916.1
GCA_001411555.2-Pla_CM023853.1_i000_031232	-	681	Mokosh_TypeI_MkoA	-	1112	False	False	3.3e-24	98.1	0.0	False	False	KAF5450922.1
GCA_001411555.2-Pla_CM023853.1_i000_031233	-	641	Mokosh_TypeI_MkoA	-	1112	False	False	2.9e-24	98.3	0.0	False	False	KAF5450921.1
GCA_001411555.2-Pla_CM023853.1_i000_031239	-	796	Mokosh_TypeI_MkoA	-	1112	False	False	1.3e-17	76.3	0.0	False	False	KAF5450930.1
GCA_001411555.2-Pla_CM023853.1_i000_031240	-	797	Mokosh_TypeI_MkoA	-	1112	False	False	1.2e-17	76.4	0.0	False	False	KAF5450931.1
GCA_001411555.2-Pla_CM023853.1_i000_031241	-	832	Mokosh_TypeI_MkoA	-	1112	False	False	8.1e-18	77.0	0.0	False	False	KAF5450932.1
GCA_001411555.2-Pla_CM023853.1_i000_031243	-	717	Mokosh_TypeI_MkoA	-	1112	False	False	7.4e-13	60.5	0.0	False	False	KAF5450935.1
GCA_001411555.2-Pla_CM023853.1_i000_031351	-	594	Mokosh_TypeI_MkoA	-	1112	False	False	2.4e-17	75.4	0.0	False	False	KAF5451053.1
GCA_001411555.2-Pla_CM023853.1_i000_031352	-	704	Mokosh_TypeI_MkoA	-	1112	False	False	2.6e-18	78.6	0.0	False	False	KAF5451054.1
GCA_001411555.2-Pla_CM023853.1_i000_031353	-	613	Mokosh_TypeI_MkoA	-	1112	False	False	1.2e-18	79.7	0.0	False	False	KAF5451055.1
GCA_001411555.2-Pla_CM023853.1_i000_031354	-	708	Mokosh_TypeI_MkoA	-	1112	False	False	1.7e-19	82.5	0.0	False	False	KAF5451056.1
GCA_001411555.2-Pla_CM023853.1_i000_031355	-	463	Mokosh_TypeI_MkoA	-	1112	False	False	5.8e-20	84.0	0.0	False	False	KAF5451057.1
GCA_001411555.2-Pla_CM023853.1_i000_031385	-	742	Mokosh_TypeI_MkoA	-	1112	False	False	6.7e-18	77.2	0.0	False	False	KAF5451089.1
GCA_001411555.2-Pla_CM023853.1_i000_031418	-	636	Mokosh_TypeI_MkoA	-	1112	False	False	6.7e-14	64.0	0.0	False	False	KAF5451124.1
GCA_001411555.2-Pla_CM023853.1_i000_031426	-	860	Mokosh_TypeI_MkoA	-	1112	False	False	3.5e-13	61.6	0.0	False	False	KAF5451137.1
GCA_001411555.2-Pla_CM023853.1_i000_031473	-	828	Mokosh_TypeI_MkoA	-	1112	False	False	5.5e-17	74.2	0.0	False	False	KAF5451191.1
GCA_001411555.2-Pla_CM023853.1_i000_031482	-	884	Mokosh_TypeI_MkoA	-	1112	False	False	6.5e-22	90.5	0.0	False	False	KAF5451200.1
GCA_001411555.2-Pla_CM023854.1_i000_031626	-	1544	Mokosh_TypeI_MkoA	-	1112	False	False	4.5e-44	163.9	0.0	False	False	KAF5445956.1
GCA_001411555.2-Pla_CM023854.1_i000_031707	-	692	Mokosh_TypeI_MkoA	-	1112	False	False	1.7e-23	95.7	0.0	False	False	KAF5446045.1
GCA_001411555.2-Pla_CM023854.1_i000_031778	-	775	Mokosh_TypeI_MkoA	-	1112	False	False	1.9e-12	59.2	0.0	False	False	KAF5446126.1
GCA_001411555.2-Pla_CM023854.1_i000_031882	-	489	Mokosh_TypeI_MkoA	-	1112	False	False	4e-22	91.2	0.0	False	False	KAF5446243.1
GCA_001411555.2-Pla_CM023854.1_i000_031897	-	671	Mokosh_TypeI_MkoA	-	1112	False	False	6.4e-21	87.2	0.0	False	False	KAF5446260.1
GCA_001411555.2-Pla_CM023854.1_i000_031907	-	465	Mokosh_TypeI_MkoA	-	1112	False	False	1e-12	60.0	0.0	False	False	KAF5446270.1
GCA_001411555.2-Pla_CM023854.1_i000_031992	-	569	Mokosh_TypeI_MkoA	-	1112	False	False	2.1e-19	82.2	0.0	False	False	KAF5446358.1
GCA_001411555.2-Pla_CM023854.1_i000_032031	-	526	Mokosh_TypeI_MkoA	-	1112	False	False	1.9e-20	85.7	0.0	False	False	KAF5446401.1
GCA_001411555.2-Pla_CM023854.1_i000_032056	-	405	Mokosh_TypeI_MkoA	-	1112	False	False	4.899999999999999e-24	97.5	0.0	False	False	KAF5446429.1
GCA_001411555.2-Pla_CM023854.1_i000_032087	-	418	Mokosh_TypeI_MkoA	-	1112	False	False	7.7e-20	83.7	0.0	False	False	KAF5446460.1
GCA_001411555.2-Pla_CM023854.1_i000_032117	-	616	Mokosh_TypeI_MkoA	-	1112	False	False	2.9e-14	65.2	0.0	False	False	KAF5446494.1
GCA_001411555.2-Pla_CM023854.1_i000_032161	-	374	Mokosh_TypeI_MkoA	-	1112	False	False	2.1e-17	75.6	0.0	False	False	KAF5446543.1
GCA_001411555.2-Pla_CM023854.1_i000_032164	-	271	Mokosh_TypeI_MkoA	-	1112	False	False	2.3e-10	52.2	0.0	False	False	KAF5446546.1
GCA_001411555.2-Pla_CM023854.1_i000_032166	-	255	Mokosh_TypeI_MkoA	-	1112	False	False	9.3e-11	53.6	0.0	False	False	KAF5446548.1
GCA_001411555.2-Pla_CM023854.1_i000_032170	-	950	Mokosh_TypeI_MkoA	-	1112	False	False	5.7e-16	70.8	0.0	False	False	KAF5446552.1
GCA_001411555.2-Pla_CM023854.1_i000_032172	-	945	Mokosh_TypeI_MkoA	-	1112	False	False	1.9e-16	72.4	0.0	False	False	KAF5446554.1
GCA_001411555.2-Pla_CM023854.1_i000_032173	-	950	Mokosh_TypeI_MkoA	-	1112	False	False	8e-17	73.7	0.0	False	False	KAF5446557.1
GCA_001411555.2-Pla_CM023854.1_i000_032174	-	941	Mokosh_TypeI_MkoA	-	1112	False	False	3.2e-16	71.7	0.0	False	False	KAF5446558.1
GCA_001411555.2-Pla_CM023854.1_i000_032177	-	614	Mokosh_TypeI_MkoA	-	1112	False	False	3e-15	68.4	0.0	False	False	KAF5446561.1
GCA_001411555.2-Pla_CM023854.1_i000_032204	-	632	Mokosh_TypeI_MkoA	-	1112	False	False	6.7e-16	70.6	0.0	False	False	KAF5446589.1
GCA_001411555.2-Pla_CM023854.1_i000_032205	-	617	Mokosh_TypeI_MkoA	-	1112	False	False	6.4e-16	70.7	0.0	False	False	KAF5446590.1
GCA_001411555.2-Pla_CM023854.1_i000_032210	-	426	Mokosh_TypeI_MkoA	-	1112	False	False	2.9e-27	108.2	0.0	False	False	KAF5446595.1
GCA_001411555.2-Pla_CM023854.1_i000_032212	-	458	Mokosh_TypeI_MkoA	-	1112	False	False	1.2e-32	126.0	0.0	False	False	KAF5446598.1
GCA_001411555.2-Pla_CM023854.1_i000_032277	-	590	Mokosh_TypeI_MkoA	-	1112	False	False	1.5e-09	49.6	0.0	False	False	KAF5446669.1
GCA_001411555.2-Pla_CM023854.1_i000_032281	-	705	Mokosh_TypeI_MkoA	-	1112	False	False	7.2e-11	54.0	0.0	False	False	KAF5446673.1
GCA_001411555.2-Pla_CM023854.1_i000_032302	-	496	Mokosh_TypeI_MkoA	-	1112	False	False	1.1e-16	73.2	0.0	False	False	KAF5446696.1
GCA_001411555.2-Pla_CM023854.1_i000_032321	-	799	Mokosh_TypeI_MkoA	-	1112	False	False	1.3e-20	86.3	0.0	False	False	KAF5446719.1
GCA_001411555.2-Pla_CM023854.1_i000_032345	-	514	Mokosh_TypeI_MkoA	-	1112	False	False	2.2e-07	42.4	0.1	False	False	KAF5446743.1
GCA_001411555.2-Pla_CM023854.1_i000_032349	-	1035	Mokosh_TypeI_MkoA	-	1112	False	False	2.3e-15	68.8	0.0	False	False	KAF5446747.1
GCA_001411555.2-Pla_CM023854.1_i000_032384	-	454	Mokosh_TypeI_MkoA	-	1112	False	False	1.2e-19	83.0	0.1	False	False	KAF5446782.1
GCA_001411555.2-Pla_CM023854.1_i000_032415	-	488	Mokosh_TypeI_MkoA	-	1112	False	False	8.4e-10	50.4	0.0	False	False	KAF5446815.1
GCA_001411555.2-Pla_CM023854.1_i000_032465	-	667	Mokosh_TypeI_MkoA	-	1112	False	False	6.2e-16	70.7	0.0	False	False	KAF5446870.1
GCA_001411555.2-Pla_CM023854.1_i000_032466	-	667	Mokosh_TypeI_MkoA	-	1112	False	False	9e-16	70.2	0.0	False	False	KAF5446869.1
GCA_001411555.2-Pla_CM023854.1_i000_032468	-	374	Mokosh_TypeI_MkoA	-	1112	False	False	1.7e-17	75.9	0.0	False	False	KAF5446872.1
GCA_001411555.2-Pla_CM023854.1_i000_032469	-	559	Mokosh_TypeI_MkoA	-	1112	False	False	4.6e-17	74.5	0.0	False	False	KAF5446873.1
GCA_001411555.2-Pla_CM023854.1_i000_032470	-	678	Mokosh_TypeI_MkoA	-	1112	False	False	2.8e-15	68.5	0.0	False	False	KAF5446874.1
GCA_001411555.2-Pla_CM023854.1_i000_032472	-	667	Mokosh_TypeI_MkoA	-	1112	False	False	8.4e-16	70.3	0.0	False	False	KAF5446877.1
GCA_001411555.2-Pla_CM023854.1_i000_032473	-	647	Mokosh_TypeI_MkoA	-	1112	False	False	1.1e-16	73.2	0.0	False	False	KAF5446878.1
GCA_001411555.2-Pla_CM023854.1_i000_032474	-	665	Mokosh_TypeI_MkoA	-	1112	False	False	1.9e-15	69.1	0.0	False	False	KAF5446879.1
GCA_001411555.2-Pla_CM023854.1_i000_032524	-	462	Mokosh_TypeI_MkoA	-	1112	False	False	4e-18	78.0	0.0	False	False	KAF5446931.1
GCA_001411555.2-Pla_CM023854.1_i000_032525	-	405	Mokosh_TypeI_MkoA	-	1112	False	False	2.1e-16	72.2	0.0	False	False	KAF5446932.1
GCA_001411555.2-Pla_CM023854.1_i000_032526	-	424	Mokosh_TypeI_MkoA	-	1112	False	False	2.4e-16	72.1	0.0	False	False	KAF5446934.1
GCA_001411555.2-Pla_CM023854.1_i000_032527	-	420	Mokosh_TypeI_MkoA	-	1112	False	False	2.4e-16	72.1	0.0	False	False	KAF5446933.1
GCA_001411555.2-Pla_CM023854.1_i000_032629	-	836	Mokosh_TypeI_MkoA	-	1112	False	False	1.2e-15	69.7	0.0	False	False	KAF5447050.1
GCA_001411555.2-Pla_CM023854.1_i000_032645	-	1012	Mokosh_TypeI_MkoA	-	1112	False	False	2.4e-15	68.8	0.0	False	False	KAF5447067.1
GCA_001411555.2-Pla_CM023854.1_i000_032648	-	420	Mokosh_TypeI_MkoA	-	1112	False	False	4.1e-14	64.7	0.0	False	False	KAF5447070.1
GCA_001411555.2-Pla_CM023854.1_i000_032665	-	375	Mokosh_TypeI_MkoA	-	1112	False	False	3.8e-19	81.4	0.0	False	False	KAF5447089.1
GCA_001411555.2-Pla_CM023854.1_i000_032745	-	418	Mokosh_TypeI_MkoA	-	1112	False	False	1.3e-20	86.2	0.0	False	False	KAF5447176.1
GCA_001411555.2-Pla_CM023854.1_i000_032754	-	485	Mokosh_TypeI_MkoA	-	1112	False	False	1.4e-13	63.0	0.0	False	False	KAF5447186.1
GCA_001411555.2-Pla_CM023854.1_i000_032789	-	640	Mokosh_TypeI_MkoA	-	1112	False	False	1.2e-17	76.4	0.0	False	False	KAF5447222.1
GCA_001411555.2-Pla_CM023854.1_i000_032843	-	1019	Mokosh_TypeI_MkoA	-	1112	False	False	4.1e-11	54.7	0.0	False	False	KAF5447278.1
GCA_001411555.2-Pla_CM023854.1_i000_032859	-	431	Mokosh_TypeI_MkoA	-	1112	False	False	7.5e-18	77.1	0.0	False	False	KAF5447300.1
GCA_001411555.2-Pla_CM023854.1_i000_032860	-	466	Mokosh_TypeI_MkoA	-	1112	False	False	5.399999999999999e-25	100.7	0.0	False	False	KAF5447303.1
GCA_001411555.2-Pla_CM023854.1_i000_032861	-	439	Mokosh_TypeI_MkoA	-	1112	False	False	5.099999999999999e-25	100.8	0.0	False	False	KAF5447301.1
GCA_001411555.2-Pla_CM023854.1_i000_032862	-	439	Mokosh_TypeI_MkoA	-	1112	False	False	5.099999999999999e-25	100.8	0.0	False	False	KAF5447302.1
GCA_001411555.2-Pla_CM023854.1_i000_032984	-	970	Mokosh_TypeI_MkoA	-	1112	False	False	5.5e-17	74.2	0.0	False	False	KAF5447431.1
GCA_001411555.2-Pla_CM023854.1_i000_032985	-	960	Mokosh_TypeI_MkoA	-	1112	False	False	5.7e-26	103.9	0.0	False	False	KAF5447432.1
GCA_001411555.2-Pla_CM023854.1_i000_033099	-	455	Mokosh_TypeI_MkoA	-	1112	False	False	9.4e-15	66.8	0.0	False	False	KAF5447554.1
GCA_001411555.2-Pla_CM023854.1_i000_033100	-	866	Mokosh_TypeI_MkoA	-	1112	False	False	4.5e-12	57.9	0.0	False	False	KAF5447555.1
GCA_001411555.2-Pla_CM023854.1_i000_033204	-	896	Mokosh_TypeI_MkoA	-	1112	False	False	6.4e-17	74.0	0.0	False	False	KAF5447673.1
GCA_001411555.2-Pla_CM023854.1_i000_033209	-	533	Mokosh_TypeI_MkoA	-	1112	False	False	5.6e-21	87.4	0.0	False	False	KAF5447678.1
GCA_001411555.2-Pla_CM023854.1_i000_033304	-	532	Mokosh_TypeI_MkoA	-	1112	False	False	5.6e-25	100.7	0.0	False	False	KAF5447782.1
GCA_001411555.2-Pla_CM023854.1_i000_033342	-	616	Mokosh_TypeI_MkoA	-	1112	False	False	4.5999999999999995e-24	97.6	0.0	False	False	KAF5447822.1
GCA_001411555.2-Pla_CM023854.1_i000_033347	-	414	Mokosh_TypeI_MkoA	-	1112	False	False	1.7e-15	69.3	0.0	False	False	KAF5447828.1
GCA_001411555.2-Pla_CM023854.1_i000_033408	-	818	Mokosh_TypeI_MkoA	-	1112	False	False	4.4e-15	67.9	0.0	False	False	KAF5447892.1
GCA_001411555.2-Pla_CM023854.1_i000_033410	-	818	Mokosh_TypeI_MkoA	-	1112	False	False	1.3e-15	69.6	0.0	False	False	KAF5447894.1
GCA_001411555.2-Pla_CM023854.1_i000_033418	-	852	Mokosh_TypeI_MkoA	-	1112	False	False	1.8e-13	62.6	0.0	False	False	KAF5447903.1
GCA_001411555.2-Pla_CM023854.1_i000_033442	-	511	Mokosh_TypeI_MkoA	-	1112	False	False	2.2e-20	85.5	0.0	False	False	KAF5447929.1
GCA_001411555.2-Pla_CM023854.1_i000_033443	-	444	Mokosh_TypeI_MkoA	-	1112	False	False	9.6e-21	86.6	0.0	False	False	KAF5447930.1
GCA_001411555.2-Pla_CM023854.1_i000_033546	-	384	Mokosh_TypeI_MkoA	-	1112	False	False	1.4e-14	66.2	0.0	False	False	KAF5448043.1
GCA_001411555.2-Pla_CM023854.1_i000_033547	-	386	Mokosh_TypeI_MkoA	-	1112	False	False	1.5e-14	66.2	0.0	False	False	KAF5448042.1
GCA_001411555.2-Pla_CM023855.1_i000_033618	-	788	Mokosh_TypeI_MkoA	-	1112	False	False	9.7e-15	66.8	0.0	False	False	KAF5444493.1
GCA_001411555.2-Pla_CM023855.1_i000_033626	-	625	Mokosh_TypeI_MkoA	-	1112	False	False	6e-15	67.4	0.0	False	False	KAF5444501.1
GCA_001411555.2-Pla_CM023855.1_i000_033652	-	586	Mokosh_TypeI_MkoA	-	1112	False	False	5.7e-20	84.1	0.0	False	False	KAF5444529.1
GCA_001411555.2-Pla_CM023855.1_i000_033665	-	378	Mokosh_TypeI_MkoA	-	1112	False	False	5.6e-21	87.4	0.0	False	False	KAF5444542.1
GCA_001411555.2-Pla_CM023855.1_i000_033710	-	547	Mokosh_TypeI_MkoA	-	1112	False	False	1.9e-27	108.9	0.0	False	False	KAF5444587.1
GCA_001411555.2-Pla_CM023855.1_i000_033773	-	753	Mokosh_TypeI_MkoA	-	1112	False	False	4.4e-19	81.1	0.8	False	False	KAF5444656.1
GCA_001411555.2-Pla_CM023855.1_i000_033774	-	787	Mokosh_TypeI_MkoA	-	1112	False	False	3e-19	81.7	0.6	False	False	KAF5444657.1
GCA_001411555.2-Pla_CM023855.1_i000_033825	-	618	Mokosh_TypeI_MkoA	-	1112	False	False	1.1e-17	76.6	0.0	False	False	KAF5444718.1
GCA_001411555.2-Pla_CM023855.1_i000_033855	-	748	Mokosh_TypeI_MkoA	-	1112	False	False	3.1e-16	71.7	1.2	False	False	KAF5444750.1
GCA_001411555.2-Pla_CM023855.1_i000_033876	-	899	Mokosh_TypeI_MkoA	-	1112	False	False	1.3e-15	69.6	0.0	False	False	KAF5444772.1
GCA_001411555.2-Pla_CM023855.1_i000_033877	-	336	Mokosh_TypeI_MkoA	-	1112	False	False	2.3e-10	52.3	0.0	False	False	KAF5444773.1
GCA_001411555.2-Pla_CM023855.1_i000_033945	-	801	Mokosh_TypeI_MkoA	-	1112	False	False	1.1e-13	63.3	0.0	False	False	KAF5444849.1
GCA_001411555.2-Pla_CM023855.1_i000_033946	-	800	Mokosh_TypeI_MkoA	-	1112	False	False	7.7e-15	67.1	0.0	False	False	KAF5444850.1
GCA_001411555.2-Pla_CM023855.1_i000_033947	-	800	Mokosh_TypeI_MkoA	-	1112	False	False	1.1e-14	66.6	0.0	False	False	KAF5444851.1
GCA_001411555.2-Pla_CM023855.1_i000_033949	-	228	Mokosh_TypeI_MkoA	-	1112	False	False	1.3e-09	49.8	0.0	False	False	KAF5444853.1
GCA_001411555.2-Pla_CM023855.1_i000_033950	-	802	Mokosh_TypeI_MkoA	-	1112	False	False	1.6e-14	66.1	0.0	False	False	KAF5444854.1
GCA_001411555.2-Pla_CM023855.1_i000_033967	-	688	Mokosh_TypeI_MkoA	-	1112	False	False	6.6e-18	77.3	0.0	False	False	KAF5444872.1
GCA_001411555.2-Pla_CM023855.1_i000_034005	-	536	Mokosh_TypeI_MkoA	-	1112	False	False	9.9e-19	80.0	0.0	False	False	KAF5444916.1
GCA_001411555.2-Pla_CM023855.1_i000_034006	-	555	Mokosh_TypeI_MkoA	-	1112	False	False	1.1e-18	79.9	0.0	False	False	KAF5444917.1
GCA_001411555.2-Pla_CM023855.1_i000_034007	-	535	Mokosh_TypeI_MkoA	-	1112	False	False	1e-18	80.0	0.0	False	False	KAF5444915.1
GCA_001411555.2-Pla_CM023855.1_i000_034008	-	524	Mokosh_TypeI_MkoA	-	1112	False	False	9.7e-19	80.0	0.0	False	False	KAF5444914.1
GCA_001411555.2-Pla_CM023855.1_i000_034033	-	525	Mokosh_TypeI_MkoA	-	1112	False	False	5.7e-16	70.8	0.0	False	False	KAF5444943.1
GCA_001411555.2-Pla_CM023855.1_i000_034042	-	1032	Mokosh_TypeI_MkoA	-	1112	False	False	9.6e-18	76.7	0.0	False	False	KAF5444952.1
GCA_001411555.2-Pla_CM023855.1_i000_034096	-	727	Mokosh_TypeI_MkoA	-	1112	False	False	5.199999999999999e-24	97.5	0.0	False	False	KAF5445013.1
GCA_001411555.2-Pla_CM023855.1_i000_034158	-	1115	Mokosh_TypeI_MkoA	-	1112	False	False	1.6000000000000002e-22	92.5	0.0	False	False	KAF5445079.1
GCA_001411555.2-Pla_CM023855.1_i000_034159	-	946	Mokosh_TypeI_MkoA	-	1112	False	False	7.2e-20	83.7	0.0	False	False	KAF5445081.1
GCA_001411555.2-Pla_CM023855.1_i000_034185	-	844	Mokosh_TypeI_MkoA	-	1112	False	False	8.3e-05	33.9	0.0	False	False	KAF5445109.1
GCA_001411555.2-Pla_CM023855.1_i000_034377	-	961	Mokosh_TypeI_MkoA	-	1112	False	False	2e-19	82.3	0.0	False	False	KAF5445318.1
GCA_001411555.2-Pla_CM023855.1_i000_034443	-	900	Mokosh_TypeI_MkoA	-	1112	False	False	1.2e-19	83.0	0.0	False	False	KAF5445393.1
GCA_001411555.2-Pla_CM023855.1_i000_034484	-	684	Mokosh_TypeI_MkoA	-	1112	False	False	1e-21	89.8	0.1	False	False	KAF5445437.1
GCA_001411555.2-Pla_CM023855.1_i000_034485	-	674	Mokosh_TypeI_MkoA	-	1112	False	False	1e-21	89.9	0.1	False	False	KAF5445438.1
GCA_001411555.2-Pla_CM023855.1_i000_034487	-	408	Mokosh_TypeI_MkoA	-	1112	False	False	8.6e-18	76.9	0.0	False	False	KAF5445440.1
GCA_001411555.2-Pla_CM023855.1_i000_034531	-	548	Mokosh_TypeI_MkoA	-	1112	False	False	2.2e-19	82.2	0.0	False	False	KAF5445486.1
GCA_001411555.2-Pla_CM023855.1_i000_034532	-	548	Mokosh_TypeI_MkoA	-	1112	False	False	2.2e-19	82.1	0.0	False	False	KAF5445485.1
GCA_001411555.2-Pla_CM023855.1_i000_034533	-	330	Mokosh_TypeI_MkoA	-	1112	False	False	5.3e-12	57.7	0.0	False	False	KAF5445487.1
GCA_001411555.2-Pla_CM023855.1_i000_034535	-	1005	Mokosh_TypeI_MkoA	-	1112	False	False	5.5e-11	54.3	0.0	False	False	KAF5445490.1
GCA_001411555.2-Pla_CM023855.1_i000_034536	-	1042	Mokosh_TypeI_MkoA	-	1112	False	False	3.8e-15	68.1	0.0	False	False	KAF5445489.1
GCA_001411555.2-Pla_CM023855.1_i000_034563	-	1112	Mokosh_TypeI_MkoA	-	1112	False	False	5.3e-18	77.6	0.0	False	False	KAF5445518.1
GCA_001411555.2-Pla_CM023855.1_i000_034572	-	993	Mokosh_TypeI_MkoA	-	1112	False	False	7.3e-19	80.4	0.0	False	False	KAF5445528.1
GCA_001411555.2-Pla_CM023855.1_i000_034573	-	179	Mokosh_TypeI_MkoA	-	1112	False	False	2e-08	45.8	0.0	False	False	KAF5445527.1
GCA_001411555.2-Pla_CM023855.1_i000_034600	-	1295	Mokosh_TypeI_MkoA	-	1112	False	False	5.2e-23	94.2	0.0	False	False	KAF5445556.1
GCA_001411555.2-Pla_CM023855.1_i000_034601	-	1098	Mokosh_TypeI_MkoA	-	1112	False	False	7.7e-14	63.8	0.0	False	False	KAF5445555.1
GCA_001411555.2-Pla_CM023855.1_i000_034622	-	1187	Mokosh_TypeI_MkoA	-	1112	False	False	2.2e-11	55.7	0.0	False	False	KAF5445579.1
GCA_001411555.2-Pla_CM023855.1_i000_034633	-	290	Mokosh_TypeI_MkoA	-	1112	False	False	3.8e-26	104.5	0.0	False	False	KAF5445591.1
GCA_001411555.2-Pla_CM023855.1_i000_034654	-	993	Mokosh_TypeI_MkoA	-	1112	False	False	7e-17	73.9	0.0	False	False	KAF5445613.1
GCA_001411555.2-Pla_CM023855.1_i000_034655	-	944	Mokosh_TypeI_MkoA	-	1112	False	False	2.9e-18	78.4	0.0	False	False	KAF5445614.1
GCA_001411555.2-Pla_CM023855.1_i000_034674	-	439	Mokosh_TypeI_MkoA	-	1112	False	False	2.8e-18	78.5	0.0	False	False	KAF5445636.1
GCA_001411555.2-Pla_CM023855.1_i000_034689	-	416	Mokosh_TypeI_MkoA	-	1112	False	False	2.5e-25	101.8	0.0	False	False	KAF5445652.1
GCA_001411555.2-Pla_CM023855.1_i000_034690	-	638	Mokosh_TypeI_MkoA	-	1112	False	False	8e-15	67.0	0.0	False	False	KAF5445653.1
GCA_001411555.2-Pla_CM023855.1_i000_034743	-	855	Mokosh_TypeI_MkoA	-	1112	False	False	1.5e-12	59.5	0.0	False	False	KAF5445713.1
GCA_001411555.2-Pla_CM023855.1_i000_034754	-	776	Mokosh_TypeI_MkoA	-	1112	False	False	2.1e-19	82.2	0.0	False	False	KAF5445724.1
GCA_001411555.2-Pla_CM023855.1_i000_034755	-	777	Mokosh_TypeI_MkoA	-	1112	False	False	1.3e-18	79.5	0.0	False	False	KAF5445727.1
GCA_001411555.2-Pla_CM023855.1_i000_034756	-	437	Mokosh_TypeI_MkoA	-	1112	False	False	7.700000000000001e-28	110.1	0.0	False	False	KAF5445728.1
GCA_001411555.2-Pla_CM023855.1_i000_034780	-	776	Mokosh_TypeI_MkoA	-	1112	False	False	2.5e-17	75.3	0.0	False	False	KAF5445754.1
GCA_001411555.2-Pla_CM023855.1_i000_034783	-	788	Mokosh_TypeI_MkoA	-	1112	False	False	5.7e-18	77.5	0.0	False	False	KAF5445757.1
GCA_001411555.2-Pla_CM023855.1_i000_034784	-	998	Mokosh_TypeI_MkoA	-	1112	False	False	3.3e-20	84.9	0.0	False	False	KAF5445759.1
GCA_001411555.2-Pla_CM023855.1_i000_034790	-	958	Mokosh_TypeI_MkoA	-	1112	False	False	2.2e-08	45.7	0.0	False	False	KAF5445765.1
GCA_001411555.2-Pla_CM023856.1_i000_034853	-	481	Mokosh_TypeI_MkoA	-	1112	False	False	3.7e-16	71.5	0.0	False	False	KAF5442165.1
GCA_001411555.2-Pla_CM023856.1_i000_034901	-	635	Mokosh_TypeI_MkoA	-	1112	False	False	1.8e-10	52.6	0.0	False	False	KAF5442217.1
GCA_001411555.2-Pla_CM023856.1_i000_035017	-	230	Mokosh_TypeI_MkoA	-	1112	False	False	2.5e-11	55.5	0.0	False	False	KAF5442350.1
GCA_001411555.2-Pla_CM023856.1_i000_035027	-	714	Mokosh_TypeI_MkoA	-	1112	False	False	2.6e-13	62.0	0.0	False	False	KAF5442365.1
GCA_001411555.2-Pla_CM023856.1_i000_035028	-	721	Mokosh_TypeI_MkoA	-	1112	False	False	8.2e-21	86.9	0.0	False	False	KAF5442366.1
GCA_001411555.2-Pla_CM023856.1_i000_035030	-	654	Mokosh_TypeI_MkoA	-	1112	False	False	6.5e-21	87.2	0.0	False	False	KAF5442368.1
GCA_001411555.2-Pla_CM023856.1_i000_035031	-	626	Mokosh_TypeI_MkoA	-	1112	False	False	7.4e-17	73.8	0.0	False	False	KAF5442369.1
GCA_001411555.2-Pla_CM023856.1_i000_035078	-	1380	Mokosh_TypeI_MkoA	-	1112	False	False	9.8e-73	258.8	0.2	False	False	KAF5442421.1
GCA_001411555.2-Pla_CM023856.1_i000_035079	-	1374	Mokosh_TypeI_MkoA	-	1112	False	False	1.8e-72	258.0	0.1	False	False	KAF5442422.1
GCA_001411555.2-Pla_CM023856.1_i000_035114	-	571	Mokosh_TypeI_MkoA	-	1112	False	False	5.4e-21	87.5	0.0	False	False	KAF5442460.1
GCA_001411555.2-Pla_CM023856.1_i000_035193	-	753	Mokosh_TypeI_MkoA	-	1112	False	False	2.6e-19	81.9	0.1	False	False	KAF5442549.1
GCA_001411555.2-Pla_CM023856.1_i000_035252	-	964	Mokosh_TypeI_MkoA	-	1112	False	False	1.7e-13	62.7	0.0	False	False	KAF5442613.1
GCA_001411555.2-Pla_CM023856.1_i000_035342	-	843	Mokosh_TypeI_MkoA	-	1112	False	False	1.6e-20	85.9	0.0	False	False	KAF5442716.1
GCA_001411555.2-Pla_CM023856.1_i000_035345	-	225	Mokosh_TypeI_MkoA	-	1112	False	False	1.7e-15	69.3	0.0	False	False	KAF5442719.1
GCA_001411555.2-Pla_CM023856.1_i000_035363	-	1015	Mokosh_TypeI_MkoA	-	1112	False	False	2.5e-13	62.1	0.0	False	False	KAF5442739.1
GCA_001411555.2-Pla_CM023856.1_i000_035381	-	401	Mokosh_TypeI_MkoA	-	1112	False	False	7.5e-23	93.6	0.0	False	False	KAF5442758.1
GCA_001411555.2-Pla_CM023856.1_i000_035464	-	822	Mokosh_TypeI_MkoA	-	1112	False	False	4.5e-12	57.9	0.0	False	False	KAF5442848.1
GCA_001411555.2-Pla_CM023856.1_i000_035473	-	937	Mokosh_TypeI_MkoA	-	1112	False	False	6.7e-17	73.9	0.0	False	False	KAF5442858.1
GCA_001411555.2-Pla_CM023856.1_i000_035511	-	1136	Mokosh_TypeI_MkoA	-	1112	False	False	9.4e-20	83.4	0.0	False	False	KAF5442904.1
GCA_001411555.2-Pla_CM023856.1_i000_035555	-	704	Mokosh_TypeI_MkoA	-	1112	False	False	5.4e-19	80.8	0.0	False	False	KAF5442951.1
GCA_001411555.2-Pla_CM023856.1_i000_035556	-	610	Mokosh_TypeI_MkoA	-	1112	False	False	3.4e-19	81.5	0.0	False	False	KAF5442952.1
GCA_001411555.2-Pla_CM023856.1_i000_035695	-	243	Mokosh_TypeI_MkoA	-	1112	False	False	2.3e-12	58.9	0.1	False	False	KAF5443108.1
GCA_001411555.2-Pla_CM023856.1_i000_035700	-	656	Mokosh_TypeI_MkoA	-	1112	False	False	8.7e-15	66.9	0.0	False	False	KAF5443113.1
GCA_001411555.2-Pla_CM023856.1_i000_035706	-	627	Mokosh_TypeI_MkoA	-	1112	False	False	2e-16	72.3	0.0	False	False	KAF5443120.1
GCA_001411555.2-Pla_CM023856.1_i000_035799	-	687	Mokosh_TypeI_MkoA	-	1112	False	False	2.6e-11	55.4	0.0	False	False	KAF5443225.1
GCA_001411555.2-Pla_CM023856.1_i000_035833	-	487	Mokosh_TypeI_MkoA	-	1112	False	False	2e-15	69.0	0.0	False	False	KAF5443263.1
GCA_001411555.2-Pla_CM023856.1_i000_035850	-	762	Mokosh_TypeI_MkoA	-	1112	False	False	0.00012	33.3	0.1	False	False	KAF5443282.1
GCA_001411555.2-Pla_CM023856.1_i000_035852	-	413	Mokosh_TypeI_MkoA	-	1112	False	False	3.2e-15	68.3	0.0	False	False	KAF5443284.1
GCA_001411555.2-Pla_CM023856.1_i000_035853	-	341	Mokosh_TypeI_MkoA	-	1112	False	False	9.5e-26	103.2	0.0	False	False	KAF5443285.1
GCA_001411555.2-Pla_CM023856.1_i000_035930	-	431	Mokosh_TypeI_MkoA	-	1112	False	False	6.300000000000001e-28	110.4	0.0	False	False	KAF5443372.1
GCA_001411555.2-Pla_CM023856.1_i000_036036	-	623	Mokosh_TypeI_MkoA	-	1112	False	False	1.9e-14	65.8	0.0	False	False	KAF5443483.1
GCA_001411555.2-Pla_CM023856.1_i000_036044	-	749	Mokosh_TypeI_MkoA	-	1112	False	False	2.4e-17	75.4	0.0	False	False	KAF5443494.1
GCA_001411555.2-Pla_CM023856.1_i000_036073	-	760	Mokosh_TypeI_MkoA	-	1112	False	False	6e-22	90.6	0.0	False	False	KAF5443524.1
GCA_001411555.2-Pla_CM023856.1_i000_036074	-	689	Mokosh_TypeI_MkoA	-	1112	False	False	1.2e-20	86.3	0.0	False	False	KAF5443525.1
GCA_001411555.2-Pla_CM023856.1_i000_036083	-	715	Mokosh_TypeI_MkoA	-	1112	False	False	1.2e-15	69.8	0.0	False	False	KAF5443536.1
GCA_001411555.2-Pla_CM023856.1_i000_036135	-	468	Mokosh_TypeI_MkoA	-	1112	False	False	1.8e-18	79.2	0.0	False	False	KAF5443591.1
GCA_001411555.2-Pla_CM023856.1_i000_036164	-	393	Mokosh_TypeI_MkoA	-	1112	False	False	2.3e-13	62.2	0.0	False	False	KAF5443624.1
GCA_001411555.2-Pla_CM023856.1_i000_036212	-	975	Mokosh_TypeI_MkoA	-	1112	False	False	2.9e-17	75.1	0.0	False	False	KAF5443675.1
GCA_001411555.2-Pla_CM023856.1_i000_036217	-	701	Mokosh_TypeI_MkoA	-	1112	False	False	7.2e-17	73.8	0.0	False	False	KAF5443681.1
GCA_001411555.2-Pla_CM023856.1_i000_036232	-	562	Mokosh_TypeI_MkoA	-	1112	False	False	4.7e-17	74.4	0.0	False	False	KAF5443697.1
GCA_001411555.2-Pla_CM023856.1_i000_036276	-	579	Mokosh_TypeI_MkoA	-	1112	False	False	2.4e-26	105.2	0.0	False	False	KAF5443742.1
GCA_001411555.2-Pla_CM023856.1_i000_036277	-	579	Mokosh_TypeI_MkoA	-	1112	False	False	2.4e-26	105.2	0.0	False	False	KAF5443743.1
GCA_001411555.2-Pla_CM023856.1_i000_036278	-	577	Mokosh_TypeI_MkoA	-	1112	False	False	2.4e-26	105.2	0.0	False	False	KAF5443744.1
GCA_001411555.2-Pla_CM023856.1_i000_036311	-	722	Mokosh_TypeI_MkoA	-	1112	False	False	4.1e-16	71.3	0.0	False	False	KAF5443779.1
GCA_001411555.2-Pla_CM023856.1_i000_036336	-	356	Mokosh_TypeI_MkoA	-	1112	False	False	2.5e-16	72.0	0.0	False	False	KAF5443811.1
GCA_001411555.2-Pla_CM023856.1_i000_036389	-	845	Mokosh_TypeI_MkoA	-	1112	False	False	1.4e-21	89.5	0.0	False	False	KAF5443866.1
GCA_001411555.2-Pla_CM023856.1_i000_036390	-	829	Mokosh_TypeI_MkoA	-	1112	False	False	1.5000000000000002e-22	92.6	0.0	False	False	KAF5443867.1
GCA_001411555.2-Pla_CM023856.1_i000_036391	-	585	Mokosh_TypeI_MkoA	-	1112	False	False	2.3e-21	88.7	0.0	False	False	KAF5443868.1
GCA_001411555.2-Pla_CM023856.1_i000_036392	-	858	Mokosh_TypeI_MkoA	-	1112	False	False	8.1e-21	86.9	0.0	False	False	KAF5443869.1
GCA_001411555.2-Pla_CM023856.1_i000_036430	-	876	Mokosh_TypeI_MkoA	-	1112	False	False	1.7e-18	79.2	0.0	False	False	KAF5443915.1
GCA_001411555.2-Pla_CM023856.1_i000_036469	-	474	Mokosh_TypeI_MkoA	-	1112	False	False	8.9e-18	76.8	0.0	False	False	KAF5443957.1
GCA_001411555.2-Pla_CM023856.1_i000_036475	-	623	Mokosh_TypeI_MkoA	-	1112	False	False	1.9e-16	72.4	0.0	False	False	KAF5443963.1
GCA_001411555.2-Pla_CM023856.1_i000_036530	-	363	Mokosh_TypeI_MkoA	-	1112	False	False	1.5000000000000002e-22	92.6	0.0	False	False	KAF5444024.1
GCA_001411555.2-Pla_CM023856.1_i000_036576	-	337	Mokosh_TypeI_MkoA	-	1112	False	False	5.6e-20	84.1	0.0	False	False	KAF5444073.1
GCA_001411555.2-Pla_CM023856.1_i000_036577	-	312	Mokosh_TypeI_MkoA	-	1112	False	False	1.3e-14	66.4	0.0	False	False	KAF5444074.1
GCA_001411555.2-Pla_CM023856.1_i000_036582	-	652	Mokosh_TypeI_MkoA	-	1112	False	False	1.5e-16	72.7	0.0	False	False	KAF5444079.1
GCA_001411555.2-Pla_CM023856.1_i000_036607	-	617	Mokosh_TypeI_MkoA	-	1112	False	False	3.3e-08	45.1	0.1	False	False	KAF5444105.1
GCA_001411555.2-Pla_CM023856.1_i000_036617	-	574	Mokosh_TypeI_MkoA	-	1112	False	False	3.9999999999999997e-25	101.1	0.0	False	False	KAF5444115.1
GCA_001411555.2-Pla_CM023856.1_i000_036645	-	615	Mokosh_TypeI_MkoA	-	1112	False	False	8.5e-15	67.0	0.0	False	False	KAF5444146.1
GCA_001411555.2-Pla_CM023856.1_i000_036697	-	486	Mokosh_TypeI_MkoA	-	1112	False	False	4.7e-27	107.5	0.0	False	False	KAF5444204.1
GCA_001411555.2-Pla_CM023856.1_i000_036730	-	701	Mokosh_TypeI_MkoA	-	1112	False	False	4.5e-19	81.1	0.0	False	False	KAF5444242.1
GCA_001411555.2-Pla_CM023856.1_i000_036746	-	993	Mokosh_TypeI_MkoA	-	1112	False	False	3.9e-16	71.4	0.0	False	False	KAF5444259.1
GCA_001411555.2-Pla_CM023856.1_i000_036825	-	765	Mokosh_TypeI_MkoA	-	1112	False	False	1.6e-19	82.6	0.0	False	False	KAF5444341.1
GCA_001411555.2-Pla_CM023856.1_i000_036851	-	675	Mokosh_TypeI_MkoA	-	1112	False	False	3.1e-17	75.0	0.0	False	False	KAF5444369.1
GCA_001411555.2-Pla_CM023856.1_i000_036877	-	990	Mokosh_TypeI_MkoA	-	1112	False	False	1.1e-15	69.9	0.0	False	False	KAF5444396.1
GCA_001411555.2-Pla_CM023856.1_i000_036886	-	422	Mokosh_TypeI_MkoA	-	1112	False	False	4.9e-17	74.4	0.0	False	False	KAF5444405.1
GCA_001411555.2-Pla_LIHL02000157.1_i000_036944	-	238	Mokosh_TypeI_MkoA	-	1112	False	False	5.6e-12	57.6	0.0	False	False	KAF5442039.1
GCA_001411555.2-Pla_LIHL02000171.1_i000_036953	-	297	Mokosh_TypeI_MkoA	-	1112	False	False	7.8e-16	70.4	0.0	False	False	KAF5442024.1
GCA_001411555.2-Pla_LIHL02000171.1_i000_036954	-	769	Mokosh_TypeI_MkoA	-	1112	False	False	9.3e-18	76.8	0.0	False	False	KAF5442025.1
GCA_001411555.2-Pla_LIHL02000171.1_i000_036956	-	776	Mokosh_TypeI_MkoA	-	1112	False	False	2e-16	72.3	0.0	False	False	KAF5442027.1
GCA_001411555.2-Pla_LIHL02000171.1_i000_036958	-	778	Mokosh_TypeI_MkoA	-	1112	False	False	5.6e-18	77.5	0.0	False	False	KAF5442029.1
GCA_001411555.2-Pla_LIHL02000226.1_i000_036980	-	994	Mokosh_TypeI_MkoA	-	1112	False	False	2e-18	79.0	0.0	False	False	KAF5442012.1
GCA_001411555.2-Pla_LIHL02000235.1_i000_036982	-	372	Mokosh_TypeI_MkoA	-	1112	False	False	6.7e-18	77.2	0.0	False	False	KAF5442011.1
GCA_001411555.2-Pla_LIHL02000681.1_i000_037116	-	1129	Mokosh_TypeI_MkoA	-	1112	False	False	3.2e-16	71.7	0.0	False	False	KAF5441929.1
GCA_001411555.2-Pla_LIHL02000681.1_i000_037117	-	805	Mokosh_TypeI_MkoA	-	1112	False	False	1.6e-15	69.4	0.0	False	False	KAF5441930.1
GCA_001411555.2-Pla_LIHL02000753.1_i000_037226	-	651	Mokosh_TypeI_MkoA	-	1112	False	False	1.4e-05	36.5	0.0	False	False	KAF5441830.1
GCA_001412515.3-Ani_ML158562.1_i000_000023	-	305	Mokosh_TypeI_MkoA	-	1112	False	False	6.5e-28	110.4	0.0	False	False	THK32862.1
GCA_001412515.3-Ani_ML158562.1_i000_000025	-	298	Mokosh_TypeI_MkoA	-	1112	False	False	8.9e-23	93.4	0.0	False	False	THK32864.1
GCA_001412515.3-Ani_ML158588.1_i000_000108	-	573	Mokosh_TypeI_MkoA	-	1112	False	False	1.1e-20	86.5	0.0	False	False	THK32947.1
GCA_001412515.3-Ani_ML158630.1_i000_000210	-	871	Mokosh_TypeI_MkoA	-	1112	False	False	1.7e-23	95.8	0.0	False	False	THK33050.1
GCA_001412515.3-Ani_ML158713.1_i000_000284	-	779	Mokosh_TypeI_MkoA	-	1112	False	False	8.000000000000001e-23	93.5	0.0	False	False	THK33125.1
GCA_001412515.3-Ani_ML158941.1_i000_000335	-	406	Mokosh_TypeI_MkoA	-	1112	False	False	1.7e-18	79.2	0.0	False	False	THK33177.1
GCA_001412515.3-Ani_ML159167.1_i000_000369	-	403	Mokosh_TypeI_MkoA	-	1112	False	False	6.8e-21	87.1	0.0	False	False	THK33211.1
GCA_001413975.1-Fun_CM003553.1_i000_000015	-	372	Mokosh_TypeI_MkoA	-	1112	False	False	9.7e-14	63.5	1.1	False	False	KQC43245.1
GCA_001413975.1-Fun_CM003555.1_i000_000391	-	1142	Mokosh_TypeI_MkoA	-	1112	False	False	4.2e-20	84.5	0.0	False	False	KQC44442.1
GCA_001413975.1-Fun_CM003556.1_i000_000436	-	1121	Mokosh_TypeI_MkoA	-	1112	False	False	4.7999999999999996e-70	249.9	0.7	False	False	KQC44221.1
GCA_001413975.1-Fun_CM003557.1_i000_000508	-	1334	Mokosh_TypeI_MkoA	-	1112	False	False	2.7e-14	65.3	0.0	False	False	KQC45743.1
GCA_001413975.1-Fun_CM003557.1_i000_000530	-	435	Mokosh_TypeI_MkoA	-	1112	False	False	4e-14	64.7	0.6	False	False	KQC45765.1
GCA_001413975.1-Fun_CM003557.1_i000_000531	-	974	Mokosh_TypeI_MkoA	-	1112	False	False	7.1e-24	97.0	0.1	False	False	KQC45766.1
GCA_001413975.1-Fun_CM003558.1_i000_000626	-	353	Mokosh_TypeI_MkoA	-	1112	False	False	3.3e-18	78.2	0.0	False	False	KQC45404.1
GCA_001413975.1-Fun_CM003558.1_i000_000667	-	525	Mokosh_TypeI_MkoA	-	1112	False	False	3.1e-22	91.6	0.0	False	False	KQC45445.1
GCA_001413975.1-Fun_CM003558.1_i000_000731	-	1454	Mokosh_TypeI_MkoA	-	1112	False	False	1.1e-10	53.3	0.0	False	False	KQC45509.1
GCA_001413975.1-Fun_CM003558.1_i000_000788	-	298	Mokosh_TypeI_MkoA	-	1112	False	False	4.3e-23	94.4	0.0	False	False	KQC45566.1
GCA_001413975.1-Fun_CM003558.1_i000_000892	-	527	Mokosh_TypeI_MkoA	-	1112	False	False	6.2e-17	74.0	0.0	False	False	KQC45670.1
GCA_001413975.1-Fun_CM003559.1_i000_000930	-	720	Mokosh_TypeI_MkoA	-	1112	False	False	5e-20	84.3	0.0	False	False	KQC45198.1
GCA_001413975.1-Fun_CM003559.1_i000_000946	-	1330	Mokosh_TypeI_MkoA	-	1112	False	False	1.3e-19	82.9	0.0	False	False	KQC45214.1
GCA_001413975.1-Fun_CM003559.1_i000_000997	-	603	Mokosh_TypeI_MkoA	-	1112	False	False	4.1e-15	68.0	0.0	False	False	KQC45265.1
GCA_001413975.1-Fun_CM003559.1_i000_001014	-	1037	Mokosh_TypeI_MkoA	-	1112	False	False	1.5999999999999998e-25	102.5	0.9	False	False	KQC45282.1
GCA_001413975.1-Fun_CM003560.1_i000_001072	-	490	Mokosh_TypeI_MkoA	-	1112	False	False	3.2e-21	88.2	0.0	False	False	KQC44492.1
GCA_001413975.1-Fun_CM003560.1_i000_001084	-	1142	Mokosh_TypeI_MkoA	-	1112	False	False	7.7e-21	87.0	17.1	False	False	KQC44504.1
GCA_001413975.1-Fun_CM003560.1_i000_001099	-	766	Mokosh_TypeI_MkoA	-	1112	False	False	3.599999999999999e-24	98.0	0.0	False	False	KQC44519.1
GCA_001413975.1-Fun_CM003560.1_i000_001112	-	633	Mokosh_TypeI_MkoA	-	1112	False	False	7.2e-25	100.3	0.8	False	False	KQC44532.1
GCA_001413975.1-Fun_CM003560.1_i000_001121	-	898	Mokosh_TypeI_MkoA	-	1112	False	False	4.2e-22	91.1	0.0	False	False	KQC44541.1
GCA_001413975.1-Fun_CM003560.1_i000_001289	-	1633	Mokosh_TypeI_MkoA	-	1112	False	False	5.1e-34	130.6	9.4	False	False	KQC44709.1
GCA_001413975.1-Fun_CM003560.1_i000_001318	-	461	Mokosh_TypeI_MkoA	-	1112	False	False	5.3e-17	74.2	0.0	False	False	KQC44738.1
GCA_001413975.1-Fun_CM003560.1_i000_001430	-	1064	Mokosh_TypeI_MkoA	-	1112	False	False	2.4e-20	85.3	1.4	False	False	KQC44850.1
GCA_001413975.1-Fun_CM003560.1_i000_001560	-	507	Mokosh_TypeI_MkoA	-	1112	False	False	6.1e-07	40.9	0.0	False	False	KQC44980.1
GCA_001413975.1-Fun_CM003560.1_i000_001567	-	620	Mokosh_TypeI_MkoA	-	1112	False	False	1.6e-17	76.0	0.0	False	False	KQC44987.1
GCA_001413975.1-Fun_CM003560.1_i000_001610	-	501	Mokosh_TypeI_MkoA	-	1112	False	False	1.5e-13	62.8	0.0	False	False	KQC45030.1
GCA_001413975.1-Fun_CM003560.1_i000_001632	-	261	Mokosh_TypeI_MkoA	-	1112	False	False	1.7e-17	75.9	0.0	False	False	KQC45052.1
GCA_001413975.1-Fun_CM003560.1_i000_001639	-	302	Mokosh_TypeI_MkoA	-	1112	False	False	3.6e-15	68.2	0.0	False	False	KQC45059.1
GCA_001413975.1-Fun_CM003560.1_i000_001687	-	515	Mokosh_TypeI_MkoA	-	1112	False	False	2.1e-20	85.5	0.0	False	False	KQC45107.1
GCA_001413975.1-Fun_CM003560.1_i000_001738	-	698	Mokosh_TypeI_MkoA	-	1112	False	False	3e-11	55.2	0.0	False	False	KQC45158.1
GCA_001413975.1-Fun_CM003561.1_i000_001806	-	446	Mokosh_TypeI_MkoA	-	1112	False	False	8.000000000000001e-29	113.4	0.0	False	False	KQC44144.1
GCA_001413975.1-Fun_CM003561.1_i000_001846	-	368	Mokosh_TypeI_MkoA	-	1112	False	False	2.9e-15	68.5	0.0	False	False	KQC44184.1
GCA_001413975.1-Fun_CM003561.1_i000_001849	-	1772	Mokosh_TypeI_MkoA	-	1112	False	False	1.1e-16	73.2	0.0	False	False	KQC44187.1
GCA_001413975.1-Fun_CM003562.1_i000_002051	-	572	Mokosh_TypeI_MkoA	-	1112	False	False	3.3e-12	58.4	0.1	False	False	KQC43797.1
GCA_001413975.1-Fun_CM003562.1_i000_002087	-	369	Mokosh_TypeI_MkoA	-	1112	False	False	4.7e-19	81.0	0.0	False	False	KQC43833.1
GCA_001413975.1-Fun_CM003562.1_i000_002096	-	368	Mokosh_TypeI_MkoA	-	1112	False	False	1.2e-22	93.0	0.0	False	False	KQC43842.1
GCA_001413975.1-Fun_CM003562.1_i000_002202	-	1206	Mokosh_TypeI_MkoA	-	1112	False	False	3.3e-17	74.9	0.0	False	False	KQC43948.1
GCA_001413975.1-Fun_CM003562.1_i000_002269	-	512	Mokosh_TypeI_MkoA	-	1112	False	False	1.7e-11	56.0	0.0	False	False	KQC44015.1
GCA_001413975.1-Fun_CM003562.1_i000_002288	-	560	Mokosh_TypeI_MkoA	-	1112	False	False	5.8999999999999995e-24	97.3	0.0	False	False	KQC44034.1
GCA_001413975.1-Fun_CM003562.1_i000_002289	-	897	Mokosh_TypeI_MkoA	-	1112	False	False	7.2e-19	80.4	0.7	False	False	KQC44035.1
GCA_001413975.1-Fun_CM003563.1_i000_002367	-	824	Mokosh_TypeI_MkoA	-	1112	False	False	3.7e-17	74.8	0.0	False	False	KQC43373.1
GCA_001413975.1-Fun_CM003563.1_i000_002407	-	1522	Mokosh_TypeI_MkoA	-	1112	False	False	1.6e-60	218.4	0.0	False	False	KQC43413.1
GCA_001413975.1-Fun_CM003563.1_i000_002467	-	1080	Mokosh_TypeI_MkoA	-	1112	False	False	2.1e-22	92.1	0.0	False	False	KQC43473.1
GCA_001413975.1-Fun_CM003563.1_i000_002484	-	1029	Mokosh_TypeI_MkoA	-	1112	False	False	3.6e-14	64.9	0.1	False	False	KQC43490.1
GCA_001413975.1-Fun_CM003563.1_i000_002488	-	1115	Mokosh_TypeI_MkoA	-	1112	False	False	7.8e-16	70.4	0.1	False	False	KQC43494.1
GCA_001413975.1-Fun_CM003563.1_i000_002537	-	484	Mokosh_TypeI_MkoA	-	1112	False	False	1.7e-13	62.7	0.0	False	False	KQC43543.1
GCA_001413975.1-Fun_CM003563.1_i000_002573	-	939	Mokosh_TypeI_MkoA	-	1112	False	False	9.6e-24	96.6	0.7	False	False	KQC43579.1
GCA_001413975.1-Fun_CM003564.1_i000_002706	-	818	Mokosh_TypeI_MkoA	-	1112	False	False	1.7e-12	59.4	0.0	False	False	KQC42923.1
GCA_001413975.1-Fun_CM003564.1_i000_002804	-	666	Mokosh_TypeI_MkoA	-	1112	False	False	4.5e-12	57.9	0.0	False	False	KQC43021.1
GCA_001413975.1-Fun_CM003564.1_i000_002840	-	1376	Mokosh_TypeI_MkoA	-	1112	False	False	2.2e-22	92.1	0.2	False	False	KQC43057.1
GCA_001413975.1-Fun_CM003564.1_i000_002852	-	645	Mokosh_TypeI_MkoA	-	1112	False	False	6.5e-15	67.3	0.3	False	False	KQC43069.1
GCA_001413975.1-Fun_CM003564.1_i000_002869	-	668	Mokosh_TypeI_MkoA	-	1112	False	False	1.7e-14	66.0	0.0	False	False	KQC43086.1
GCA_001413975.1-Fun_CM003564.1_i000_002882	-	807	Mokosh_TypeI_MkoA	-	1112	False	False	6.7e-13	60.7	0.0	False	False	KQC43099.1
GCA_001413975.1-Fun_CM003564.1_i000_002903	-	397	Mokosh_TypeI_MkoA	-	1112	False	False	5.2e-21	87.5	0.0	False	False	KQC43120.1
GCA_001413975.1-Fun_CM003564.1_i000_002904	-	834	Mokosh_TypeI_MkoA	-	1112	False	False	6.4e-12	57.4	0.0	False	False	KQC43121.1
GCA_001413975.1-Fun_CM003565.1_i000_003072	-	683	Mokosh_TypeI_MkoA	-	1112	False	False	1.8e-85	301.0	5.1	False	False	KQC42647.1
GCA_001413975.1-Fun_CM003565.1_i000_003098	-	640	Mokosh_TypeI_MkoA	-	1112	False	False	1.7e-18	79.2	0.0	False	False	KQC42673.1
GCA_001413975.1-Fun_CM003565.1_i000_003148	-	1518	Mokosh_TypeI_MkoA	-	1112	False	False	2.6e-22	91.8	0.1	False	False	KQC42723.1
GCA_001413975.1-Fun_CM003565.1_i000_003160	-	518	Mokosh_TypeI_MkoA	-	1112	False	False	3.1e-12	58.5	0.0	False	False	KQC42735.1
GCA_001413975.1-Fun_CM003565.1_i000_003168	-	680	Mokosh_TypeI_MkoA	-	1112	False	False	3.5e-17	74.8	0.0	False	False	KQC42743.1
GCA_001413975.1-Fun_CM003565.1_i000_003178	-	535	Mokosh_TypeI_MkoA	-	1112	False	False	4e-20	84.6	0.0	False	False	KQC42753.1
GCA_001413975.1-Fun_CM003565.1_i000_003196	-	504	Mokosh_TypeI_MkoA	-	1112	False	False	2.8e-16	71.9	0.0	False	False	KQC42771.1
GCA_001413975.1-Fun_CM003565.1_i000_003201	-	398	Mokosh_TypeI_MkoA	-	1112	False	False	1.1e-22	93.1	0.0	False	False	KQC42776.1
GCA_001413975.1-Fun_CM003565.1_i000_003203	-	734	Mokosh_TypeI_MkoA	-	1112	False	False	5.9e-12	57.5	0.0	False	False	KQC42778.1
GCA_001413975.1-Fun_CM003565.1_i000_003205	-	914	Mokosh_TypeI_MkoA	-	1112	False	False	1.3e-10	53.1	0.0	False	False	KQC42780.1
GCA_001413975.1-Fun_CM003565.1_i000_003231	-	663	Mokosh_TypeI_MkoA	-	1112	False	False	6.2e-13	60.8	0.0	False	False	KQC42806.1
GCA_001413975.1-Fun_CM003566.1_i000_003289	-	721	Mokosh_TypeI_MkoA	-	1112	False	False	2e-07	42.5	0.0	False	False	KQC42112.1
GCA_001413975.1-Fun_CM003566.1_i000_003395	-	1147	Mokosh_TypeI_MkoA	-	1112	False	False	2.8e-20	85.1	0.3	False	False	KQC42218.1
GCA_001413975.1-Fun_CM003566.1_i000_003410	-	435	Mokosh_TypeI_MkoA	-	1112	False	False	9.1e-21	86.7	0.0	False	False	KQC42233.1
GCA_001413975.1-Fun_CM003566.1_i000_003520	-	610	Mokosh_TypeI_MkoA	-	1112	False	False	1.9e-10	52.6	0.0	False	False	KQC42343.1
GCA_001413975.1-Fun_CM003566.1_i000_003617	-	738	Mokosh_TypeI_MkoA	-	1112	False	False	1.2e-20	86.3	0.2	False	False	KQC42440.1
GCA_001413975.1-Fun_CM003566.1_i000_003675	-	2231	Mokosh_TypeI_MkoA	-	1112	False	False	4.6e-70	250.0	0.8	False	False	KQC42498.1
GCA_001413975.1-Fun_CM003567.1_i000_003825	-	705	Mokosh_TypeI_MkoA	-	1112	False	False	2.1e-24	98.7	0.1	False	False	KQC41768.1
GCA_001413975.1-Fun_CM003567.1_i000_003894	-	971	Mokosh_TypeI_MkoA	-	1112	False	False	3.9e-82	290.0	0.0	False	False	KQC41837.1
GCA_001413975.1-Fun_CM003567.1_i000_003915	-	677	Mokosh_TypeI_MkoA	-	1112	False	False	4.5e-16	71.2	0.0	False	False	KQC41858.1
GCA_001413975.1-Fun_CM003567.1_i000_003950	-	370	Mokosh_TypeI_MkoA	-	1112	False	False	2.3e-14	65.5	0.0	False	False	KQC41893.1
GCA_001413975.1-Fun_CM003567.1_i000_004094	-	586	Mokosh_TypeI_MkoA	-	1112	False	False	1.4e-07	43.0	0.0	False	False	KQC42037.1
GCA_001413975.1-Fun_CM003568.1_i000_004160	-	893	Mokosh_TypeI_MkoA	-	1112	False	False	1.2e-19	83.0	0.0	False	False	KQC41307.1
GCA_001413975.1-Fun_CM003568.1_i000_004177	-	1579	Mokosh_TypeI_MkoA	-	1112	False	False	1.6000000000000002e-22	92.6	0.0	False	False	KQC41324.1
GCA_001413975.1-Fun_CM003568.1_i000_004347	-	762	Mokosh_TypeI_MkoA	-	1112	False	False	1.2e-15	69.8	0.0	False	False	KQC41494.1
GCA_001413975.1-Fun_CM003568.1_i000_004365	-	790	Mokosh_TypeI_MkoA	-	1112	False	False	2.9e-14	65.2	0.0	False	False	KQC41512.1
GCA_001413975.1-Fun_CM003568.1_i000_004464	-	842	Mokosh_TypeI_MkoA	-	1112	False	False	8.6e-20	83.5	0.0	False	False	KQC41611.1
GCA_001413975.1-Fun_CM003568.1_i000_004472	-	375	Mokosh_TypeI_MkoA	-	1112	False	False	1.6e-13	62.8	0.0	False	False	KQC41619.1
GCA_001413975.1-Fun_CM003569.1_i000_004540	-	497	Mokosh_TypeI_MkoA	-	1112	False	False	1.5e-18	79.4	0.0	False	False	KQC40831.1
GCA_001413975.1-Fun_CM003569.1_i000_004643	-	800	Mokosh_TypeI_MkoA	-	1112	False	False	6.2e-22	90.6	0.0	False	False	KQC40934.1
GCA_001413975.1-Fun_CM003569.1_i000_004645	-	508	Mokosh_TypeI_MkoA	-	1112	False	False	1.6000000000000002e-22	92.5	0.0	False	False	KQC40936.1
GCA_001413975.1-Fun_CM003569.1_i000_004796	-	339	Mokosh_TypeI_MkoA	-	1112	False	False	2e-14	65.7	0.0	False	False	KQC41087.1
GCA_001413975.1-Fun_CM003569.1_i000_004861	-	447	Mokosh_TypeI_MkoA	-	1112	False	False	4.2e-27	107.7	0.0	False	False	KQC41152.1
GCA_001413975.1-Fun_CM003569.1_i000_004887	-	960	Mokosh_TypeI_MkoA	-	1112	False	False	1.2e-16	73.1	0.0	False	False	KQC41178.1
GCA_001413975.1-Fun_CM003569.1_i000_004939	-	1081	Mokosh_TypeI_MkoA	-	1112	False	False	9.3e-24	96.6	0.4	False	False	KQC41230.1
GCA_001413975.1-Fun_CM003569.1_i000_004949	-	655	Mokosh_TypeI_MkoA	-	1112	False	False	1.3e-18	79.5	0.9	False	False	KQC41240.1
GCA_001413975.1-Fun_CM003569.1_i000_004963	-	375	Mokosh_TypeI_MkoA	-	1112	False	False	3.3e-15	68.3	0.0	False	False	KQC41254.1
GCA_001413975.1-Fun_CM003570.1_i000_005031	-	364	Mokosh_TypeI_MkoA	-	1112	False	False	1.3e-09	49.8	0.0	False	False	KQC40405.1
GCA_001413975.1-Fun_CM003570.1_i000_005058	-	367	Mokosh_TypeI_MkoA	-	1112	False	False	3.2999999999999997e-29	114.7	0.0	False	False	KQC40432.1
GCA_001413975.1-Fun_CM003570.1_i000_005062	-	494	Mokosh_TypeI_MkoA	-	1112	False	False	2.7e-07	42.1	0.0	False	False	KQC40436.1
GCA_001413975.1-Fun_CM003570.1_i000_005063	-	380	Mokosh_TypeI_MkoA	-	1112	False	False	1.2e-24	99.5	0.0	False	False	KQC40437.1
GCA_001413975.1-Fun_CM003570.1_i000_005107	-	821	Mokosh_TypeI_MkoA	-	1112	False	False	8.7e-28	110.0	0.0	False	False	KQC40481.1
GCA_001413975.1-Fun_CM003570.1_i000_005110	-	901	Mokosh_TypeI_MkoA	-	1112	False	False	4.6e-19	81.1	0.0	False	False	KQC40484.1
GCA_001413975.1-Fun_CM003570.1_i000_005118	-	865	Mokosh_TypeI_MkoA	-	1112	False	False	9.1e-22	90.0	0.9	False	False	KQC40492.1
GCA_001413975.1-Fun_CM003570.1_i000_005119	-	506	Mokosh_TypeI_MkoA	-	1112	False	False	4.6e-21	87.7	0.0	False	False	KQC40493.1
GCA_001413975.1-Fun_CM003570.1_i000_005210	-	555	Mokosh_TypeI_MkoA	-	1112	False	False	6e-14	64.1	0.0	False	False	KQC40584.1
GCA_001413975.1-Fun_CM003570.1_i000_005219	-	305	Mokosh_TypeI_MkoA	-	1112	False	False	4.2999999999999996e-24	97.7	0.0	False	False	KQC40593.1
GCA_001413975.1-Fun_CM003570.1_i000_005224	-	497	Mokosh_TypeI_MkoA	-	1112	False	False	1.2e-15	69.8	1.0	False	False	KQC40598.1
GCA_001413975.1-Fun_CM003570.1_i000_005292	-	388	Mokosh_TypeI_MkoA	-	1112	False	False	6.2e-14	64.1	0.0	False	False	KQC40666.1
GCA_001413975.1-Fun_CM003570.1_i000_005331	-	443	Mokosh_TypeI_MkoA	-	1112	False	False	2.7e-09	48.7	0.0	False	False	KQC40705.1
GCA_001413975.1-Fun_CM003570.1_i000_005336	-	564	Mokosh_TypeI_MkoA	-	1112	False	False	6.2e-13	60.8	0.1	False	False	KQC40710.1
GCA_001413975.1-Fun_CM003570.1_i000_005380	-	657	Mokosh_TypeI_MkoA	-	1112	False	False	2.3e-20	85.4	0.0	False	False	KQC40754.1
GCA_001413975.1-Fun_LIOO01000005.1_i000_005460	-	529	Mokosh_TypeI_MkoA	-	1112	False	False	2.1e-24	98.8	0.1	False	False	KQC45801.1
GCA_001413975.1-Fun_LIOO01000006.1_i000_005480	-	1037	Mokosh_TypeI_MkoA	-	1112	False	False	1.0999999999999999e-25	103.0	1.3	False	False	KQC45795.1
GCA_001417835.1-Fun_AP014599.1_i000_000029	-	496	Mokosh_TypeI_MkoA	-	1112	False	False	9.2e-17	73.5	0.0	False	False	BAP69237.1
GCA_001417835.1-Fun_AP014599.1_i000_000057	-	1113	Mokosh_TypeI_MkoA	-	1112	False	False	1.3e-23	96.1	0.0	False	False	BAP69265.1
GCA_001417835.1-Fun_AP014599.1_i000_000158	-	620	Mokosh_TypeI_MkoA	-	1112	False	False	6.8e-13	60.7	0.0	False	False	BAP69366.1
GCA_001417835.1-Fun_AP014599.1_i000_000168	-	835	Mokosh_TypeI_MkoA	-	1112	False	False	7.9e-25	100.2	0.1	False	False	BAP69376.1
GCA_001417835.1-Fun_AP014599.1_i000_000169	-	403	Mokosh_TypeI_MkoA	-	1112	False	False	1.5e-15	69.4	0.0	False	False	BAP69377.1
GCA_001417835.1-Fun_AP014599.1_i000_000175	-	479	Mokosh_TypeI_MkoA	-	1112	False	False	1.7e-06	39.4	0.0	False	False	BAP69383.1
GCA_001417835.1-Fun_AP014599.1_i000_000244	-	704	Mokosh_TypeI_MkoA	-	1112	False	False	1.4999999999999998e-24	99.2	0.0	False	False	BAP69452.1
GCA_001417835.1-Fun_AP014599.1_i000_000288	-	714	Mokosh_TypeI_MkoA	-	1112	False	False	2.4e-08	45.6	0.1	False	False	BAP69496.1
GCA_001417835.1-Fun_AP014599.1_i000_000297	-	1478	Mokosh_TypeI_MkoA	-	1112	False	False	2e-69	247.8	4.1	False	False	BAP69505.1
GCA_001417835.1-Fun_AP014599.1_i000_000318	-	721	Mokosh_TypeI_MkoA	-	1112	False	False	6.5e-12	57.4	0.0	False	False	BAP69526.1
GCA_001417835.1-Fun_AP014599.1_i000_000356	-	809	Mokosh_TypeI_MkoA	-	1112	False	False	6.3e-12	57.5	0.0	False	False	BAP69564.1
GCA_001417835.1-Fun_AP014599.1_i000_000358	-	775	Mokosh_TypeI_MkoA	-	1112	False	False	1.3e-13	63.1	0.0	False	False	BAP69566.1
GCA_001417835.1-Fun_AP014599.1_i000_000379	-	887	Mokosh_TypeI_MkoA	-	1112	False	False	1.2e-19	83.0	0.0	False	False	BAP69587.1
GCA_001417835.1-Fun_AP014599.1_i000_000469	-	569	Mokosh_TypeI_MkoA	-	1112	False	False	2e-07	42.5	0.0	False	False	BAP69677.1
GCA_001417835.1-Fun_AP014599.1_i000_000621	-	490	Mokosh_TypeI_MkoA	-	1112	False	False	1.1e-08	46.7	0.6	False	False	BAP69829.1
GCA_001417835.1-Fun_AP014599.1_i000_000622	-	368	Mokosh_TypeI_MkoA	-	1112	False	False	3.8e-22	91.3	0.0	False	False	BAP69830.1
GCA_001417835.1-Fun_AP014599.1_i000_000662	-	1070	Mokosh_TypeI_MkoA	-	1112	False	False	2.5e-24	98.5	0.3	False	False	BAP69870.1
GCA_001417835.1-Fun_AP014600.1_i000_000841	-	366	Mokosh_TypeI_MkoA	-	1112	False	False	2.3e-19	82.1	0.1	False	False	BAP70049.1
GCA_001417835.1-Fun_AP014600.1_i000_000899	-	554	Mokosh_TypeI_MkoA	-	1112	False	False	2.2e-14	65.6	0.0	False	False	BAP70107.1
GCA_001417835.1-Fun_AP014600.1_i000_000934	-	543	Mokosh_TypeI_MkoA	-	1112	False	False	6.1e-15	67.4	0.1	False	False	BAP70142.1
GCA_001417835.1-Fun_AP014600.1_i000_000955	-	1303	Mokosh_TypeI_MkoA	-	1112	False	False	2.0000000000000002e-24	98.8	0.0	False	False	BAP70163.1
GCA_001417835.1-Fun_AP014600.1_i000_000996	-	847	Mokosh_TypeI_MkoA	-	1112	False	False	2e-20	85.6	0.0	False	False	BAP70204.1
GCA_001417835.1-Fun_AP014600.1_i000_001004	-	807	Mokosh_TypeI_MkoA	-	1112	False	False	2.2e-29	115.2	3.1	False	False	BAP70212.1
GCA_001417835.1-Fun_AP014600.1_i000_001094	-	1595	Mokosh_TypeI_MkoA	-	1112	False	False	8.5e-16	70.3	0.1	False	False	BAP70302.1
GCA_001417835.1-Fun_AP014600.1_i000_001100	-	317	Mokosh_TypeI_MkoA	-	1112	False	False	7.3e-16	70.5	0.2	False	False	BAP70308.1
GCA_001417835.1-Fun_AP014600.1_i000_001156	-	1206	Mokosh_TypeI_MkoA	-	1112	False	False	2e-17	75.7	0.3	False	False	BAP70364.1
GCA_001417835.1-Fun_AP014600.1_i000_001304	-	373	Mokosh_TypeI_MkoA	-	1112	False	False	4.7e-17	74.4	0.1	False	False	BAP70512.1
GCA_001417835.1-Fun_AP014600.1_i000_001332	-	689	Mokosh_TypeI_MkoA	-	1112	False	False	1.6e-20	85.9	0.0	False	False	BAP70540.1
GCA_001417835.1-Fun_AP014600.1_i000_001415	-	416	Mokosh_TypeI_MkoA	-	1112	False	False	4.8e-25	100.9	0.0	False	False	BAP70623.1
GCA_001417835.1-Fun_AP014600.1_i000_001469	-	1047	Mokosh_TypeI_MkoA	-	1112	False	False	1.5e-21	89.3	0.1	False	False	BAP70677.1
GCA_001417835.1-Fun_AP014600.1_i000_001505	-	795	Mokosh_TypeI_MkoA	-	1112	False	False	1.5e-15	69.5	0.0	False	False	BAP70713.1
GCA_001417835.1-Fun_AP014600.1_i000_001527	-	753	Mokosh_TypeI_MkoA	-	1112	False	False	1.8e-15	69.2	0.0	False	False	BAP70735.1
GCA_001417835.1-Fun_AP014600.1_i000_001545	-	900	Mokosh_TypeI_MkoA	-	1112	False	False	2.5e-20	85.3	0.6	False	False	BAP70753.1
GCA_001417835.1-Fun_AP014600.1_i000_001547	-	502	Mokosh_TypeI_MkoA	-	1112	False	False	2e-19	82.3	0.1	False	False	BAP70755.1
GCA_001417835.1-Fun_AP014601.1_i000_001650	-	1118	Mokosh_TypeI_MkoA	-	1112	False	False	2.5e-20	85.3	0.0	False	False	BAP70858.1
GCA_001417835.1-Fun_AP014601.1_i000_001670	-	735	Mokosh_TypeI_MkoA	-	1112	False	False	4.3e-22	91.1	0.0	False	False	BAP70878.1
GCA_001417835.1-Fun_AP014601.1_i000_001687	-	767	Mokosh_TypeI_MkoA	-	1112	False	False	6e-18	77.4	0.0	False	False	BAP70895.1
GCA_001417835.1-Fun_AP014601.1_i000_001708	-	454	Mokosh_TypeI_MkoA	-	1112	False	False	3.6e-20	84.7	0.0	False	False	BAP70916.1
GCA_001417835.1-Fun_AP014601.1_i000_001746	-	1344	Mokosh_TypeI_MkoA	-	1112	False	False	1.8e-20	85.7	0.1	False	False	BAP70954.1
GCA_001417835.1-Fun_AP014601.1_i000_001840	-	340	Mokosh_TypeI_MkoA	-	1112	False	False	1.7e-14	66.0	0.0	False	False	BAP71048.1
GCA_001417835.1-Fun_AP014601.1_i000_001892	-	836	Mokosh_TypeI_MkoA	-	1112	False	False	2.8e-21	88.4	0.0	False	False	BAP71100.1
GCA_001417835.1-Fun_AP014601.1_i000_001930	-	295	Mokosh_TypeI_MkoA	-	1112	False	False	7.399999999999999e-25	100.3	0.0	False	False	BAP71138.1
GCA_001417835.1-Fun_AP014601.1_i000_001941	-	425	Mokosh_TypeI_MkoA	-	1112	False	False	2.6e-26	105.1	0.0	False	False	BAP71149.1
GCA_001417835.1-Fun_AP014601.1_i000_001984	-	1673	Mokosh_TypeI_MkoA	-	1112	False	False	2.8000000000000002e-33	128.1	10.9	False	False	BAP71192.1
GCA_001417835.1-Fun_AP014601.1_i000_002133	-	553	Mokosh_TypeI_MkoA	-	1112	False	False	7.5e-10	50.6	0.0	False	False	BAP71341.1
GCA_001417835.1-Fun_AP014601.1_i000_002142	-	785	Mokosh_TypeI_MkoA	-	1112	False	False	9.2e-13	60.2	0.0	False	False	BAP71350.1
GCA_001417835.1-Fun_AP014601.1_i000_002152	-	606	Mokosh_TypeI_MkoA	-	1112	False	False	3.6999999999999996e-25	101.3	0.1	False	False	BAP71360.1
GCA_001417835.1-Fun_AP014601.1_i000_002197	-	417	Mokosh_TypeI_MkoA	-	1112	False	False	8.000000000000001e-29	113.4	0.0	False	False	BAP71405.1
GCA_001417835.1-Fun_AP014601.1_i000_002207	-	362	Mokosh_TypeI_MkoA	-	1112	False	False	2.8e-20	85.1	0.0	False	False	BAP71415.1
GCA_001417835.1-Fun_AP014602.1_i000_002334	-	780	Mokosh_TypeI_MkoA	-	1112	False	False	2.5e-19	82.0	0.0	False	False	BAP71542.1
GCA_001417835.1-Fun_AP014602.1_i000_002360	-	380	Mokosh_TypeI_MkoA	-	1112	False	False	9e-10	50.3	0.0	False	False	BAP71568.1
GCA_001417835.1-Fun_AP014602.1_i000_002464	-	1169	Mokosh_TypeI_MkoA	-	1112	False	False	1.4e-21	89.4	1.7	False	False	BAP71672.1
GCA_001417835.1-Fun_AP014602.1_i000_002487	-	465	Mokosh_TypeI_MkoA	-	1112	False	False	7.000000000000001e-23	93.7	1.1	False	False	BAP71695.1
GCA_001417835.1-Fun_AP014602.1_i000_002577	-	714	Mokosh_TypeI_MkoA	-	1112	False	False	5.2e-09	47.8	0.0	False	False	BAP71785.1
GCA_001417835.1-Fun_AP014602.1_i000_002620	-	469	Mokosh_TypeI_MkoA	-	1112	False	False	4.3e-16	71.2	0.0	False	False	BAP71828.1
GCA_001417835.1-Fun_AP014602.1_i000_002699	-	365	Mokosh_TypeI_MkoA	-	1112	False	False	1.2e-12	59.8	0.0	False	False	BAP71907.1
GCA_001417835.1-Fun_AP014602.1_i000_002718	-	697	Mokosh_TypeI_MkoA	-	1112	False	False	2.8e-14	65.2	5.4	False	False	BAP71926.1
GCA_001417835.1-Fun_AP014602.1_i000_002778	-	759	Mokosh_TypeI_MkoA	-	1112	False	False	3.8e-17	74.7	3.1	False	False	BAP71986.1
GCA_001417835.1-Fun_AP014602.1_i000_002840	-	385	Mokosh_TypeI_MkoA	-	1112	False	False	1.4000000000000001e-28	112.6	0.0	False	False	BAP72048.1
GCA_001417835.1-Fun_AP014603.1_i000_002973	-	521	Mokosh_TypeI_MkoA	-	1112	False	False	1.6e-19	82.6	0.0	False	False	BAP72181.1
GCA_001417835.1-Fun_AP014603.1_i000_002979	-	292	Mokosh_TypeI_MkoA	-	1112	False	False	1.3e-18	79.6	0.0	False	False	BAP72187.1
GCA_001417835.1-Fun_AP014603.1_i000_002984	-	481	Mokosh_TypeI_MkoA	-	1112	False	False	2.5e-17	75.3	0.0	False	False	BAP72192.1
GCA_001417835.1-Fun_AP014603.1_i000_003099	-	2000	Mokosh_TypeI_MkoA	-	1112	False	False	5.2e-76	269.7	0.1	False	False	BAP72307.1
GCA_001417835.1-Fun_AP014603.1_i000_003127	-	957	Mokosh_TypeI_MkoA	-	1112	False	False	1.6000000000000002e-81	287.9	0.0	False	False	BAP72335.1
GCA_001417835.1-Fun_AP014603.1_i000_003130	-	872	Mokosh_TypeI_MkoA	-	1112	False	False	1.4e-11	56.3	0.0	False	False	BAP72338.1
GCA_001417835.1-Fun_AP014603.1_i000_003155	-	482	Mokosh_TypeI_MkoA	-	1112	False	False	1.2e-22	93.0	0.0	False	False	BAP72363.1
GCA_001417835.1-Fun_AP014603.1_i000_003168	-	753	Mokosh_TypeI_MkoA	-	1112	False	False	2e-19	82.3	0.0	False	False	BAP72376.1
GCA_001417835.1-Fun_AP014603.1_i000_003265	-	1138	Mokosh_TypeI_MkoA	-	1112	False	False	1.4e-13	63.0	0.0	False	False	BAP72473.1
GCA_001417835.1-Fun_AP014603.1_i000_003332	-	585	Mokosh_TypeI_MkoA	-	1112	False	False	3.4e-13	61.7	0.4	False	False	BAP72540.1
GCA_001417835.1-Fun_AP014604.1_i000_003547	-	310	Mokosh_TypeI_MkoA	-	1112	False	False	1.9e-21	89.0	0.0	False	False	BAP72755.1
GCA_001417835.1-Fun_AP014604.1_i000_003640	-	896	Mokosh_TypeI_MkoA	-	1112	False	False	1.1e-17	76.5	0.0	False	False	BAP72848.1
GCA_001417835.1-Fun_AP014604.1_i000_003682	-	691	Mokosh_TypeI_MkoA	-	1112	False	False	9e-77	272.2	2.1	False	False	BAP72890.1
GCA_001417835.1-Fun_AP014604.1_i000_003750	-	490	Mokosh_TypeI_MkoA	-	1112	False	False	1.3e-17	76.3	0.0	False	False	BAP72958.1
GCA_001417835.1-Fun_AP014604.1_i000_003796	-	557	Mokosh_TypeI_MkoA	-	1112	False	False	8.300000000000001e-22	90.2	0.0	False	False	BAP73004.1
GCA_001417835.1-Fun_AP014604.1_i000_003884	-	793	Mokosh_TypeI_MkoA	-	1112	False	False	3.8e-15	68.1	0.0	False	False	BAP73092.1
GCA_001417835.1-Fun_AP014604.1_i000_003904	-	478	Mokosh_TypeI_MkoA	-	1112	False	False	1.3e-14	66.3	0.0	False	False	BAP73112.1
GCA_001417835.1-Fun_AP014604.1_i000_003909	-	311	Mokosh_TypeI_MkoA	-	1112	False	False	8.3e-24	96.8	0.0	False	False	BAP73117.1
GCA_001417835.1-Fun_AP014604.1_i000_003917	-	580	Mokosh_TypeI_MkoA	-	1112	False	False	3.9e-16	71.4	0.0	False	False	BAP73125.1
GCA_001417835.1-Fun_AP014604.1_i000_003971	-	669	Mokosh_TypeI_MkoA	-	1112	False	False	8.7e-17	73.5	0.0	False	False	BAP73179.1
GCA_001417835.1-Fun_AP014605.1_i000_004253	-	1553	Mokosh_TypeI_MkoA	-	1112	False	False	2.4e-22	91.9	0.0	False	False	BAP73461.1
GCA_001417835.1-Fun_AP014605.1_i000_004302	-	494	Mokosh_TypeI_MkoA	-	1112	False	False	4.5e-20	84.4	0.0	False	False	BAP73510.1
GCA_001417835.1-Fun_AP014605.1_i000_004373	-	517	Mokosh_TypeI_MkoA	-	1112	False	False	8e-15	67.0	0.8	False	False	BAP73581.1
GCA_001417835.1-Fun_AP014605.1_i000_004374	-	1412	Mokosh_TypeI_MkoA	-	1112	False	False	1.1e-09	50.0	0.0	False	False	BAP73582.1
GCA_001417835.1-Fun_AP014605.1_i000_004375	-	439	Mokosh_TypeI_MkoA	-	1112	False	False	2.3e-15	68.8	0.0	False	False	BAP73583.1
GCA_001417835.1-Fun_AP014606.1_i000_004751	-	972	Mokosh_TypeI_MkoA	-	1112	False	False	1.4000000000000002e-23	96.0	1.9	False	False	BAP73959.1
GCA_001417885.1-Fun_AP012213.1_i000_000042	-	496	Mokosh_TypeI_MkoA	-	1112	False	False	9.2e-17	73.5	0.0	False	False	BAO37665.1
GCA_001417885.1-Fun_AP012213.1_i000_000072	-	1113	Mokosh_TypeI_MkoA	-	1112	False	False	1.3e-23	96.1	0.0	False	False	BAO37695.1
GCA_001417885.1-Fun_AP012213.1_i000_000173	-	620	Mokosh_TypeI_MkoA	-	1112	False	False	6.8e-13	60.7	0.0	False	False	BAO37799.1
GCA_001417885.1-Fun_AP012213.1_i000_000183	-	835	Mokosh_TypeI_MkoA	-	1112	False	False	7.9e-25	100.2	0.1	False	False	BAO37809.1
GCA_001417885.1-Fun_AP012213.1_i000_000184	-	403	Mokosh_TypeI_MkoA	-	1112	False	False	1.5e-15	69.4	0.0	False	False	BAO37810.1
GCA_001417885.1-Fun_AP012213.1_i000_000190	-	479	Mokosh_TypeI_MkoA	-	1112	False	False	1.7e-06	39.4	0.0	False	False	BAO37817.1
GCA_001417885.1-Fun_AP012213.1_i000_000258	-	704	Mokosh_TypeI_MkoA	-	1112	False	False	1.4999999999999998e-24	99.2	0.0	False	False	BAO37892.1
GCA_001417885.1-Fun_AP012213.1_i000_000304	-	714	Mokosh_TypeI_MkoA	-	1112	False	False	2.4e-08	45.6	0.1	False	False	BAO37941.1
GCA_001417885.1-Fun_AP012213.1_i000_000313	-	1478	Mokosh_TypeI_MkoA	-	1112	False	False	2e-69	247.8	4.1	False	False	BAO37950.1
GCA_001417885.1-Fun_AP012213.1_i000_000334	-	721	Mokosh_TypeI_MkoA	-	1112	False	False	6.5e-12	57.4	0.0	False	False	BAO37974.1
GCA_001417885.1-Fun_AP012213.1_i000_000371	-	806	Mokosh_TypeI_MkoA	-	1112	False	False	6.4e-12	57.4	0.0	False	False	BAO38013.1
GCA_001417885.1-Fun_AP012213.1_i000_000463	-	569	Mokosh_TypeI_MkoA	-	1112	False	False	2.8e-07	42.1	0.0	False	False	BAO38109.1
GCA_001417885.1-Fun_AP012213.1_i000_000615	-	411	Mokosh_TypeI_MkoA	-	1112	False	False	2.3e-06	39.0	4.8	False	False	BAO38263.1
GCA_001417885.1-Fun_AP012213.1_i000_000616	-	368	Mokosh_TypeI_MkoA	-	1112	False	False	3.8e-22	91.3	0.0	False	False	BAO38264.1
GCA_001417885.1-Fun_AP012213.1_i000_000658	-	1063	Mokosh_TypeI_MkoA	-	1112	False	False	2.1999999999999996e-24	98.7	0.2	False	False	BAO38308.1
GCA_001417885.1-Fun_AP012214.1_i000_000843	-	366	Mokosh_TypeI_MkoA	-	1112	False	False	2.1e-19	82.2	0.1	False	False	BAO38499.1
GCA_001417885.1-Fun_AP012214.1_i000_000903	-	554	Mokosh_TypeI_MkoA	-	1112	False	False	2.2e-14	65.6	0.0	False	False	BAO38560.1
GCA_001417885.1-Fun_AP012214.1_i000_000934	-	543	Mokosh_TypeI_MkoA	-	1112	False	False	6.1e-15	67.4	0.1	False	False	BAO38593.1
GCA_001417885.1-Fun_AP012214.1_i000_000955	-	1303	Mokosh_TypeI_MkoA	-	1112	False	False	1.8999999999999998e-24	98.9	0.0	False	False	BAO38615.1
GCA_001417885.1-Fun_AP012214.1_i000_000996	-	847	Mokosh_TypeI_MkoA	-	1112	False	False	2e-20	85.6	0.0	False	False	BAO38659.1
GCA_001417885.1-Fun_AP012214.1_i000_001004	-	807	Mokosh_TypeI_MkoA	-	1112	False	False	2.2e-29	115.2	3.1	False	False	BAO38667.1
GCA_001417885.1-Fun_AP012214.1_i000_001093	-	1595	Mokosh_TypeI_MkoA	-	1112	False	False	6.9e-16	70.6	0.1	False	False	BAO38759.1
GCA_001417885.1-Fun_AP012214.1_i000_001099	-	317	Mokosh_TypeI_MkoA	-	1112	False	False	7.3e-16	70.5	0.2	False	False	BAO38765.1
GCA_001417885.1-Fun_AP012214.1_i000_001156	-	1206	Mokosh_TypeI_MkoA	-	1112	False	False	2e-17	75.7	0.3	False	False	BAO38825.1
GCA_001417885.1-Fun_AP012214.1_i000_001310	-	373	Mokosh_TypeI_MkoA	-	1112	False	False	4.7e-17	74.4	0.1	False	False	BAO38983.1
GCA_001417885.1-Fun_AP012214.1_i000_001339	-	689	Mokosh_TypeI_MkoA	-	1112	False	False	1.6e-20	85.9	0.0	False	False	BAO39012.1
GCA_001417885.1-Fun_AP012214.1_i000_001425	-	509	Mokosh_TypeI_MkoA	-	1112	False	False	7.6e-25	100.2	0.0	False	False	BAO39105.2
GCA_001417885.1-Fun_AP012214.1_i000_001478	-	1047	Mokosh_TypeI_MkoA	-	1112	False	False	1.5e-21	89.3	0.1	False	False	BAO39158.1
GCA_001417885.1-Fun_AP012214.1_i000_001513	-	795	Mokosh_TypeI_MkoA	-	1112	False	False	1.5e-15	69.5	0.0	False	False	BAO39195.1
GCA_001417885.1-Fun_AP012214.1_i000_001537	-	753	Mokosh_TypeI_MkoA	-	1112	False	False	1.8e-15	69.2	0.0	False	False	BAO39222.1
GCA_001417885.1-Fun_AP012214.1_i000_001557	-	900	Mokosh_TypeI_MkoA	-	1112	False	False	2.5e-20	85.3	0.6	False	False	BAO39242.1
GCA_001417885.1-Fun_AP012214.1_i000_001559	-	502	Mokosh_TypeI_MkoA	-	1112	False	False	2e-19	82.3	0.1	False	False	BAO39244.1
GCA_001417885.1-Fun_AP012215.1_i000_001669	-	1120	Mokosh_TypeI_MkoA	-	1112	False	False	4.4e-20	84.5	0.0	False	False	BAO39353.1
GCA_001417885.1-Fun_AP012215.1_i000_001691	-	735	Mokosh_TypeI_MkoA	-	1112	False	False	3.9000000000000004e-22	91.2	0.0	False	False	BAO39375.1
GCA_001417885.1-Fun_AP012215.1_i000_001708	-	767	Mokosh_TypeI_MkoA	-	1112	False	False	6e-18	77.4	0.0	False	False	BAO39393.1
GCA_001417885.1-Fun_AP012215.1_i000_001731	-	454	Mokosh_TypeI_MkoA	-	1112	False	False	5.3e-20	84.2	0.0	False	False	BAO39418.1
GCA_001417885.1-Fun_AP012215.1_i000_001765	-	1344	Mokosh_TypeI_MkoA	-	1112	False	False	1.8e-20	85.8	0.0	False	False	BAO39455.1
GCA_001417885.1-Fun_AP012215.1_i000_001863	-	340	Mokosh_TypeI_MkoA	-	1112	False	False	1.7e-14	66.0	0.0	False	False	BAO39557.1
GCA_001417885.1-Fun_AP012215.1_i000_001915	-	836	Mokosh_TypeI_MkoA	-	1112	False	False	2.8e-21	88.4	0.0	False	False	BAO39616.1
GCA_001417885.1-Fun_AP012215.1_i000_001952	-	295	Mokosh_TypeI_MkoA	-	1112	False	False	7.399999999999999e-25	100.3	0.0	False	False	BAO39653.1
GCA_001417885.1-Fun_AP012215.1_i000_001965	-	425	Mokosh_TypeI_MkoA	-	1112	False	False	2.6e-26	105.1	0.0	False	False	BAO39666.1
GCA_001417885.1-Fun_AP012215.1_i000_002007	-	1673	Mokosh_TypeI_MkoA	-	1112	False	False	3.3e-33	127.9	11.0	False	False	BAO39708.1
GCA_001417885.1-Fun_AP012215.1_i000_002153	-	553	Mokosh_TypeI_MkoA	-	1112	False	False	7.5e-10	50.6	0.0	False	False	BAO39858.1
GCA_001417885.1-Fun_AP012215.1_i000_002162	-	785	Mokosh_TypeI_MkoA	-	1112	False	False	9.2e-13	60.2	0.0	False	False	BAO39867.1
GCA_001417885.1-Fun_AP012215.1_i000_002172	-	606	Mokosh_TypeI_MkoA	-	1112	False	False	3.6999999999999996e-25	101.3	0.1	False	False	BAO39877.1
GCA_001417885.1-Fun_AP012215.1_i000_002218	-	417	Mokosh_TypeI_MkoA	-	1112	False	False	8.000000000000001e-29	113.4	0.0	False	False	BAO39924.1
GCA_001417885.1-Fun_AP012215.1_i000_002228	-	362	Mokosh_TypeI_MkoA	-	1112	False	False	2.8e-20	85.1	0.0	False	False	BAO39934.1
GCA_001417885.1-Fun_AP012216.1_i000_002341	-	779	Mokosh_TypeI_MkoA	-	1112	False	False	2.5e-19	82.0	0.0	False	False	BAO40048.1
GCA_001417885.1-Fun_AP012216.1_i000_002369	-	571	Mokosh_TypeI_MkoA	-	1112	False	False	2.1e-09	49.1	0.0	False	False	BAO40078.2
GCA_001417885.1-Fun_AP012216.1_i000_002471	-	1169	Mokosh_TypeI_MkoA	-	1112	False	False	1.4e-21	89.4	1.7	False	False	BAO40180.1
GCA_001417885.1-Fun_AP012216.1_i000_002489	-	465	Mokosh_TypeI_MkoA	-	1112	False	False	8.000000000000001e-23	93.5	1.1	False	False	BAO40199.1
GCA_001417885.1-Fun_AP012216.1_i000_002581	-	714	Mokosh_TypeI_MkoA	-	1112	False	False	5.2e-09	47.8	0.0	False	False	BAO40294.1
GCA_001417885.1-Fun_AP012216.1_i000_002625	-	469	Mokosh_TypeI_MkoA	-	1112	False	False	4.3e-16	71.2	0.0	False	False	BAO40340.1
GCA_001417885.1-Fun_AP012216.1_i000_002704	-	365	Mokosh_TypeI_MkoA	-	1112	False	False	1.2e-12	59.8	0.0	False	False	BAO40419.1
GCA_001417885.1-Fun_AP012216.1_i000_002724	-	695	Mokosh_TypeI_MkoA	-	1112	False	False	6.7e-15	67.3	0.0	False	False	BAO40439.1
GCA_001417885.1-Fun_AP012216.1_i000_002789	-	758	Mokosh_TypeI_MkoA	-	1112	False	False	3e-17	75.1	2.2	False	False	BAO40504.1
GCA_001417885.1-Fun_AP012216.1_i000_002852	-	385	Mokosh_TypeI_MkoA	-	1112	False	False	1.4000000000000001e-28	112.6	0.0	False	False	BAO40567.1
GCA_001417885.1-Fun_AP012217.1_i000_002992	-	521	Mokosh_TypeI_MkoA	-	1112	False	False	1.6e-19	82.6	0.0	False	False	BAO40707.1
GCA_001417885.1-Fun_AP012217.1_i000_002998	-	292	Mokosh_TypeI_MkoA	-	1112	False	False	1.3e-18	79.6	0.0	False	False	BAO40713.1
GCA_001417885.1-Fun_AP012217.1_i000_003002	-	481	Mokosh_TypeI_MkoA	-	1112	False	False	3.1e-17	75.0	0.0	False	False	BAO40717.1
GCA_001417885.1-Fun_AP012217.1_i000_003121	-	2000	Mokosh_TypeI_MkoA	-	1112	False	False	5.2e-76	269.7	0.1	False	False	BAO40840.1
GCA_001417885.1-Fun_AP012217.1_i000_003151	-	957	Mokosh_TypeI_MkoA	-	1112	False	False	1.6000000000000002e-81	287.9	0.0	False	False	BAO40873.1
GCA_001417885.1-Fun_AP012217.1_i000_003154	-	866	Mokosh_TypeI_MkoA	-	1112	False	False	1.4e-11	56.3	0.0	False	False	BAO40876.1
GCA_001417885.1-Fun_AP012217.1_i000_003179	-	481	Mokosh_TypeI_MkoA	-	1112	False	False	1.2e-22	93.0	0.0	False	False	BAO40902.1
GCA_001417885.1-Fun_AP012217.1_i000_003288	-	1138	Mokosh_TypeI_MkoA	-	1112	False	False	2e-13	62.4	0.0	False	False	BAO41012.1
GCA_001417885.1-Fun_AP012217.1_i000_003353	-	464	Mokosh_TypeI_MkoA	-	1112	False	False	2.2e-12	59.0	0.8	False	False	BAO41082.1
GCA_001417885.1-Fun_AP012218.1_i000_003564	-	310	Mokosh_TypeI_MkoA	-	1112	False	False	1.9e-21	89.0	0.0	False	False	BAO41303.1
GCA_001417885.1-Fun_AP012218.1_i000_003660	-	896	Mokosh_TypeI_MkoA	-	1112	False	False	1.1e-17	76.5	0.1	False	False	BAO41400.1
GCA_001417885.1-Fun_AP012218.1_i000_003701	-	691	Mokosh_TypeI_MkoA	-	1112	False	False	5.1e-76	269.7	1.2	False	False	BAO41441.1
GCA_001417885.1-Fun_AP012218.1_i000_003768	-	489	Mokosh_TypeI_MkoA	-	1112	False	False	1.5e-17	76.1	0.0	False	False	BAO41516.1
GCA_001417885.1-Fun_AP012218.1_i000_003815	-	557	Mokosh_TypeI_MkoA	-	1112	False	False	9.800000000000001e-22	89.9	0.0	False	False	BAO41565.1
GCA_001417885.1-Fun_AP012218.1_i000_003902	-	793	Mokosh_TypeI_MkoA	-	1112	False	False	3.8e-15	68.1	0.0	False	False	BAO41653.1
GCA_001417885.1-Fun_AP012218.1_i000_003921	-	478	Mokosh_TypeI_MkoA	-	1112	False	False	1.3e-14	66.3	0.0	False	False	BAO41672.1
GCA_001417885.1-Fun_AP012218.1_i000_003926	-	304	Mokosh_TypeI_MkoA	-	1112	False	False	2.5e-23	95.2	0.0	False	False	BAO41678.2
GCA_001417885.1-Fun_AP012218.1_i000_003934	-	580	Mokosh_TypeI_MkoA	-	1112	False	False	3.9e-16	71.4	0.0	False	False	BAO41686.1
GCA_001417885.1-Fun_AP012218.1_i000_003982	-	669	Mokosh_TypeI_MkoA	-	1112	False	False	8.6e-17	73.6	0.0	False	False	BAO41735.1
GCA_001417885.1-Fun_AP012219.1_i000_004277	-	1553	Mokosh_TypeI_MkoA	-	1112	False	False	2.4e-22	91.9	0.0	False	False	BAO42044.1
GCA_001417885.1-Fun_AP012219.1_i000_004327	-	494	Mokosh_TypeI_MkoA	-	1112	False	False	4.5e-20	84.4	0.0	False	False	BAO42094.1
GCA_001417885.1-Fun_AP012219.1_i000_004401	-	517	Mokosh_TypeI_MkoA	-	1112	False	False	8e-15	67.0	0.8	False	False	BAO42173.1
GCA_001417885.1-Fun_AP012219.1_i000_004402	-	1412	Mokosh_TypeI_MkoA	-	1112	False	False	9.6e-10	50.2	0.0	False	False	BAO42174.1
GCA_001417885.1-Fun_AP012219.1_i000_004403	-	439	Mokosh_TypeI_MkoA	-	1112	False	False	2.3e-15	68.8	0.0	False	False	BAO42175.1
GCA_001417885.1-Fun_AP012220.1_i000_004785	-	973	Mokosh_TypeI_MkoA	-	1112	False	False	1.0000000000000001e-23	96.5	1.6	False	False	BAO42576.1
GCA_001417965.1-Ani_LJWW01000001.1_i000_000128	-	420	Mokosh_TypeI_MkoA	-	1112	False	False	4.1e-19	81.2	0.1	False	False	KXJ30073.1
GCA_001417965.1-Ani_LJWW01000001.1_i000_000136	-	1314	Mokosh_TypeI_MkoA	-	1112	False	False	2.4e-58	211.2	0.2	False	False	KXJ30189.1
GCA_001417965.1-Ani_LJWW01000001.1_i000_000139	-	251	Mokosh_TypeI_MkoA	-	1112	False	False	4.9e-16	71.0	0.0	False	False	KXJ30105.1
GCA_001417965.1-Ani_LJWW01000002.1_i000_007288	-	379	Mokosh_TypeI_MkoA	-	1112	False	False	8.7e-23	93.4	0.0	False	False	KXJ29938.1
GCA_001417965.1-Ani_LJWW01000002.1_i000_007305	-	586	Mokosh_TypeI_MkoA	-	1112	False	False	2e-14	65.7	0.0	False	False	KXJ30024.1
GCA_001417965.1-Ani_LJWW01000002.1_i000_007321	-	1088	Mokosh_TypeI_MkoA	-	1112	False	False	6.8e-29	113.6	0.0	False	False	KXJ29975.1
GCA_001417965.1-Ani_LJWW01000002.1_i000_007323	-	969	Mokosh_TypeI_MkoA	-	1112	False	False	2.7e-15	68.6	0.0	False	False	KXJ29990.1
GCA_001417965.1-Ani_LJWW01000002.1_i000_007324	-	521	Mokosh_TypeI_MkoA	-	1112	False	False	8.1e-10	50.5	0.0	False	False	KXJ29874.1
GCA_001417965.1-Ani_LJWW01000002.1_i000_007392	-	594	Mokosh_TypeI_MkoA	-	1112	False	False	5.6e-14	64.2	0.0	False	False	KXJ29998.1
GCA_001417965.1-Ani_LJWW01000002.1_i000_007400	-	1029	Mokosh_TypeI_MkoA	-	1112	False	False	1.8e-13	62.5	0.0	False	False	KXJ30049.1
GCA_001417965.1-Ani_LJWW01000003.1_i000_012293	-	368	Mokosh_TypeI_MkoA	-	1112	False	False	2.4e-29	115.1	0.0	False	False	KXJ29666.1
GCA_001417965.1-Ani_LJWW01000003.1_i000_012313	-	704	Mokosh_TypeI_MkoA	-	1112	False	False	1.4e-20	86.1	0.0	False	False	KXJ29786.1
GCA_001417965.1-Ani_LJWW01000003.1_i000_012333	-	762	Mokosh_TypeI_MkoA	-	1112	False	False	4.6e-14	64.5	0.0	False	False	KXJ29777.1
GCA_001417965.1-Ani_LJWW01000003.1_i000_012359	-	874	Mokosh_TypeI_MkoA	-	1112	False	False	1.2e-11	56.5	0.0	False	False	KXJ29749.1
GCA_001417965.1-Ani_LJWW01000003.1_i000_012416	-	1077	Mokosh_TypeI_MkoA	-	1112	False	False	7.2e-07	40.7	0.2	False	False	KXJ29713.1
GCA_001417965.1-Ani_LJWW01000003.1_i000_012417	-	1067	Mokosh_TypeI_MkoA	-	1112	False	False	5.8e-10	50.9	0.2	False	False	KXJ29731.1
GCA_001417965.1-Ani_LJWW01000003.1_i000_012420	-	1122	Mokosh_TypeI_MkoA	-	1112	False	False	9.6e-14	63.5	0.0	False	False	KXJ29667.1
GCA_001417965.1-Ani_LJWW01000003.1_i000_012429	-	1663	Mokosh_TypeI_MkoA	-	1112	False	False	4.5e-32	124.2	13.9	False	False	KXJ29843.1
GCA_001417965.1-Ani_LJWW01000003.1_i000_012465	-	387	Mokosh_TypeI_MkoA	-	1112	False	False	1.6e-07	42.8	1.7	False	False	KXJ29674.1
GCA_001417965.1-Ani_LJWW01000004.1_i000_016024	-	397	Mokosh_TypeI_MkoA	-	1112	False	False	3.6e-14	64.9	0.0	False	False	KXJ29531.1
GCA_001417965.1-Ani_LJWW01000004.1_i000_016091	-	338	Mokosh_TypeI_MkoA	-	1112	False	False	0.00013	33.3	0.0	False	False	KXJ29573.1
GCA_001417965.1-Ani_LJWW01000004.1_i000_016101	-	549	Mokosh_TypeI_MkoA	-	1112	False	False	3.1e-09	48.5	0.0	False	False	KXJ29513.1
GCA_001417965.1-Ani_LJWW01000005.1_i000_018962	-	955	Mokosh_TypeI_MkoA	-	1112	False	False	2.6e-12	58.7	0.0	False	False	KXJ29457.1
GCA_001417965.1-Ani_LJWW01000005.1_i000_019007	-	449	Mokosh_TypeI_MkoA	-	1112	False	False	1.6e-16	72.6	0.1	False	False	KXJ29369.1
GCA_001417965.1-Ani_LJWW01000006.1_i000_020969	-	468	Mokosh_TypeI_MkoA	-	1112	False	False	9.5e-14	63.5	0.0	False	False	KXJ29302.1
GCA_001417965.1-Ani_LJWW01000007.1_i000_022628	-	1154	Mokosh_TypeI_MkoA	-	1112	False	False	6.300000000000001e-22	90.6	1.6	False	False	KXJ29226.1
GCA_001417965.1-Ani_LJWW01000008.1_i000_023875	-	545	Mokosh_TypeI_MkoA	-	1112	False	False	6.900000000000001e-23	93.7	0.0	False	False	KXJ29029.1
GCA_001417965.1-Ani_LJWW01000008.1_i000_023919	-	1251	Mokosh_TypeI_MkoA	-	1112	False	False	3.6e-20	84.7	18.4	False	False	KXJ29013.1
GCA_001417965.1-Ani_LJWW01000008.1_i000_023952	-	1344	Mokosh_TypeI_MkoA	-	1112	False	False	2.0000000000000002e-23	95.5	0.0	False	False	KXJ28930.1
GCA_001417965.1-Ani_LJWW01000009.1_i000_025124	-	971	Mokosh_TypeI_MkoA	-	1112	False	False	8.5e-21	86.8	18.9	False	False	KXJ28900.1
GCA_001417965.1-Ani_LJWW01000009.1_i000_025164	-	631	Mokosh_TypeI_MkoA	-	1112	False	False	8.8e-06	37.1	0.0	False	False	KXJ28761.1
GCA_001417965.1-Ani_LJWW01000010.1_i000_000206	-	366	Mokosh_TypeI_MkoA	-	1112	False	False	5.5e-10	51.0	0.0	False	False	KXJ28673.1
GCA_001417965.1-Ani_LJWW01000010.1_i000_000248	-	1071	Mokosh_TypeI_MkoA	-	1112	False	False	4e-12	58.1	20.8	False	False	KXJ28678.1
GCA_001417965.1-Ani_LJWW01000010.1_i000_000260	-	696	Mokosh_TypeI_MkoA	-	1112	False	False	1.2e-19	83.0	0.0	False	False	KXJ28713.1
GCA_001417965.1-Ani_LJWW01000010.1_i000_000261	-	332	Mokosh_TypeI_MkoA	-	1112	False	False	4.5e-16	71.2	0.0	False	False	KXJ28724.1
GCA_001417965.1-Ani_LJWW01000010.1_i000_000263	-	570	Mokosh_TypeI_MkoA	-	1112	False	False	2.5e-17	75.3	0.0	False	False	KXJ28654.1
GCA_001417965.1-Ani_LJWW01000011.1_i000_001023	-	371	Mokosh_TypeI_MkoA	-	1112	False	False	2.4e-15	68.8	0.0	False	False	KXJ28606.1
GCA_001417965.1-Ani_LJWW01000011.1_i000_001138	-	755	Mokosh_TypeI_MkoA	-	1112	False	False	4.5e-10	51.3	0.0	False	False	KXJ28617.1
GCA_001417965.1-Ani_LJWW01000012.1_i000_001911	-	1324	Mokosh_TypeI_MkoA	-	1112	False	False	9.7e-18	76.7	0.0	False	False	KXJ28418.1
GCA_001417965.1-Ani_LJWW01000012.1_i000_001912	-	941	Mokosh_TypeI_MkoA	-	1112	False	False	1.6e-19	82.6	0.0	False	False	KXJ28420.1
GCA_001417965.1-Ani_LJWW01000012.1_i000_001913	-	1163	Mokosh_TypeI_MkoA	-	1112	False	False	3.6e-21	88.1	0.0	False	False	KXJ28433.1
GCA_001417965.1-Ani_LJWW01000012.1_i000_001985	-	917	Mokosh_TypeI_MkoA	-	1112	False	False	2.1e-10	52.4	0.0	False	False	KXJ28456.1
GCA_001417965.1-Ani_LJWW01000012.1_i000_002009	-	1054	Mokosh_TypeI_MkoA	-	1112	False	False	4.2e-17	74.6	0.0	False	False	KXJ28399.1
GCA_001417965.1-Ani_LJWW01000012.1_i000_002011	-	656	Mokosh_TypeI_MkoA	-	1112	False	False	5.4e-18	77.5	0.1	False	False	KXJ28414.1
GCA_001417965.1-Ani_LJWW01000013.1_i000_002727	-	411	Mokosh_TypeI_MkoA	-	1112	False	False	4.8e-13	61.2	0.0	False	False	KXJ28285.1
GCA_001417965.1-Ani_LJWW01000013.1_i000_002747	-	546	Mokosh_TypeI_MkoA	-	1112	False	False	7.1e-25	100.3	0.9	False	False	KXJ28292.1
GCA_001417965.1-Ani_LJWW01000014.1_i000_003470	-	281	Mokosh_TypeI_MkoA	-	1112	False	False	4.4e-21	87.8	0.0	False	False	KXJ28137.1
GCA_001417965.1-Ani_LJWW01000014.1_i000_003471	-	621	Mokosh_TypeI_MkoA	-	1112	False	False	4.4999999999999995e-43	160.6	0.0	False	False	KXJ28156.1
GCA_001417965.1-Ani_LJWW01000014.1_i000_003472	-	573	Mokosh_TypeI_MkoA	-	1112	False	False	1.4e-46	172.2	0.0	False	False	KXJ28111.1
GCA_001417965.1-Ani_LJWW01000015.1_i000_004123	-	1473	Mokosh_TypeI_MkoA	-	1112	False	False	4.1e-19	81.3	0.0	False	False	KXJ28063.1
GCA_001417965.1-Ani_LJWW01000015.1_i000_004146	-	334	Mokosh_TypeI_MkoA	-	1112	False	False	4.7e-15	67.8	0.1	False	False	KXJ28016.1
GCA_001417965.1-Ani_LJWW01000015.1_i000_004147	-	624	Mokosh_TypeI_MkoA	-	1112	False	False	1.4e-16	72.8	5.4	False	False	KXJ28059.1
GCA_001417965.1-Ani_LJWW01000015.1_i000_004148	-	1285	Mokosh_TypeI_MkoA	-	1112	False	False	2.7e-39	148.1	0.1	False	False	KXJ28057.1
GCA_001417965.1-Ani_LJWW01000015.1_i000_004181	-	540	Mokosh_TypeI_MkoA	-	1112	False	False	3.1e-11	55.2	0.0	False	False	KXJ28074.1
GCA_001417965.1-Ani_LJWW01000015.1_i000_004216	-	785	Mokosh_TypeI_MkoA	-	1112	False	False	1.1e-14	66.6	0.0	False	False	KXJ28040.1
GCA_001417965.1-Ani_LJWW01000016.1_i000_004809	-	548	Mokosh_TypeI_MkoA	-	1112	False	False	5.7e-23	94.0	0.2	False	False	KXJ27869.1
GCA_001417965.1-Ani_LJWW01000017.1_i000_005402	-	493	Mokosh_TypeI_MkoA	-	1112	False	False	1.4000000000000002e-22	92.7	0.0	False	False	KXJ27826.1
GCA_001417965.1-Ani_LJWW01000018.1_i000_006045	-	615	Mokosh_TypeI_MkoA	-	1112	False	False	7.5e-20	83.7	0.1	False	False	KXJ27747.1
GCA_001417965.1-Ani_LJWW01000018.1_i000_006088	-	841	Mokosh_TypeI_MkoA	-	1112	False	False	8.700000000000001e-48	176.2	0.0	False	False	KXJ27718.1
GCA_001417965.1-Ani_LJWW01000019.1_i000_006690	-	651	Mokosh_TypeI_MkoA	-	1112	False	False	1.5999999999999998e-25	102.5	0.0	False	False	KXJ27567.1
GCA_001417965.1-Ani_LJWW01000021.1_i000_008085	-	512	Mokosh_TypeI_MkoA	-	1112	False	False	2e-18	78.9	0.0	False	False	KXJ27379.1
GCA_001417965.1-Ani_LJWW01000021.1_i000_008106	-	383	Mokosh_TypeI_MkoA	-	1112	False	False	3.5e-16	71.5	0.0	False	False	KXJ27400.1
GCA_001417965.1-Ani_LJWW01000022.1_i000_008693	-	405	Mokosh_TypeI_MkoA	-	1112	False	False	4.1e-14	64.7	0.0	False	False	KXJ27222.1
GCA_001417965.1-Ani_LJWW01000022.1_i000_008717	-	1392	Mokosh_TypeI_MkoA	-	1112	False	False	9e-05	33.8	0.0	False	False	KXJ27186.1
GCA_001417965.1-Ani_LJWW01000022.1_i000_008721	-	573	Mokosh_TypeI_MkoA	-	1112	False	False	1.7e-21	89.2	0.0	False	False	KXJ27174.1
GCA_001417965.1-Ani_LJWW01000023.1_i000_009212	-	798	Mokosh_TypeI_MkoA	-	1112	False	False	3.2e-15	68.3	0.8	False	False	KXJ27086.1
GCA_001417965.1-Ani_LJWW01000024.1_i000_009629	-	1174	Mokosh_TypeI_MkoA	-	1112	False	False	1.8e-14	65.9	0.0	False	False	KXJ27040.1
GCA_001417965.1-Ani_LJWW01000024.1_i000_009630	-	444	Mokosh_TypeI_MkoA	-	1112	False	False	2.2e-18	78.9	0.0	False	False	KXJ27039.1
GCA_001417965.1-Ani_LJWW01000024.1_i000_009654	-	1086	Mokosh_TypeI_MkoA	-	1112	False	False	5e-11	54.5	0.0	False	False	KXJ26994.1
GCA_001417965.1-Ani_LJWW01000024.1_i000_009702	-	467	Mokosh_TypeI_MkoA	-	1112	False	False	3.7e-16	71.4	0.0	False	False	KXJ27037.1
GCA_001417965.1-Ani_LJWW01000025.1_i000_010152	-	325	Mokosh_TypeI_MkoA	-	1112	False	False	4.5e-13	61.2	0.0	False	False	KXJ26880.1
GCA_001417965.1-Ani_LJWW01000025.1_i000_010167	-	399	Mokosh_TypeI_MkoA	-	1112	False	False	1e-09	50.1	0.2	False	False	KXJ26881.1
GCA_001417965.1-Ani_LJWW01000026.1_i000_010554	-	911	Mokosh_TypeI_MkoA	-	1112	False	False	6.7e-07	40.8	0.2	False	False	KXJ26840.1
GCA_001417965.1-Ani_LJWW01000026.1_i000_010576	-	515	Mokosh_TypeI_MkoA	-	1112	False	False	5.5999999999999996e-24	97.4	0.0	False	False	KXJ26824.1
GCA_001417965.1-Ani_LJWW01000028.1_i000_011512	-	1188	Mokosh_TypeI_MkoA	-	1112	False	False	3.7e-12	58.2	0.0	False	False	KXJ26619.1
GCA_001417965.1-Ani_LJWW01000029.1_i000_011887	-	847	Mokosh_TypeI_MkoA	-	1112	False	False	7.3e-20	83.7	4.3	False	False	KXJ26527.1
GCA_001417965.1-Ani_LJWW01000030.1_i000_012478	-	320	Mokosh_TypeI_MkoA	-	1112	False	False	1.8000000000000001e-22	92.4	0.1	False	False	KXJ26345.1
GCA_001417965.1-Ani_LJWW01000030.1_i000_012493	-	469	Mokosh_TypeI_MkoA	-	1112	False	False	6.6e-27	107.1	0.1	False	False	KXJ26352.1
GCA_001417965.1-Ani_LJWW01000031.1_i000_012900	-	1244	Mokosh_TypeI_MkoA	-	1112	False	False	1.3e-25	102.8	0.0	False	False	KXJ26280.1
GCA_001417965.1-Ani_LJWW01000034.1_i000_014035	-	801	Mokosh_TypeI_MkoA	-	1112	False	False	2.1e-15	69.0	1.5	False	False	KXJ26034.1
GCA_001417965.1-Ani_LJWW01000035.1_i000_014372	-	1119	Mokosh_TypeI_MkoA	-	1112	False	False	3.1e-80	283.6	0.0	False	False	KXJ25985.1
GCA_001417965.1-Ani_LJWW01000035.1_i000_014383	-	1470	Mokosh_TypeI_MkoA	-	1112	False	False	3.2e-12	58.4	0.0	False	False	KXJ26011.1
GCA_001417965.1-Ani_LJWW01000035.1_i000_014398	-	315	Mokosh_TypeI_MkoA	-	1112	False	False	1.2e-19	83.0	0.0	False	False	KXJ25994.1
GCA_001417965.1-Ani_LJWW01000036.1_i000_014666	-	994	Mokosh_TypeI_MkoA	-	1112	False	False	5.099999999999999e-25	100.8	5.2	False	False	KXJ25841.1
GCA_001417965.1-Ani_LJWW01000037.1_i000_015031	-	757	Mokosh_TypeI_MkoA	-	1112	False	False	2.9e-51	187.7	0.0	False	False	KXJ25800.1
GCA_001417965.1-Ani_LJWW01000037.1_i000_015074	-	146	Mokosh_TypeI_MkoA	-	1112	False	False	2.4e-05	35.6	0.1	False	False	KXJ25726.1
GCA_001417965.1-Ani_LJWW01000037.1_i000_015077	-	1070	Mokosh_TypeI_MkoA	-	1112	False	False	5.9e-15	67.5	0.0	False	False	KXJ25792.1
GCA_001417965.1-Ani_LJWW01000039.1_i000_015710	-	525	Mokosh_TypeI_MkoA	-	1112	False	False	2.1e-05	35.8	0.0	False	False	KXJ25599.1
GCA_001417965.1-Ani_LJWW01000040.1_i000_016144	-	315	Mokosh_TypeI_MkoA	-	1112	False	False	1.4e-21	89.4	0.0	False	False	KXJ25500.1
GCA_001417965.1-Ani_LJWW01000040.1_i000_016150	-	689	Mokosh_TypeI_MkoA	-	1112	False	False	2.7e-12	58.7	0.0	False	False	KXJ25494.1
GCA_001417965.1-Ani_LJWW01000040.1_i000_016198	-	732	Mokosh_TypeI_MkoA	-	1112	False	False	1.1e-23	96.4	0.1	False	False	KXJ25553.1
GCA_001417965.1-Ani_LJWW01000043.1_i000_017047	-	297	Mokosh_TypeI_MkoA	-	1112	False	False	1.2e-12	59.9	0.0	False	False	KXJ25245.1
GCA_001417965.1-Ani_LJWW01000043.1_i000_017092	-	756	Mokosh_TypeI_MkoA	-	1112	False	False	1.6e-14	66.1	0.0	False	False	KXJ25280.1
GCA_001417965.1-Ani_LJWW01000043.1_i000_017096	-	360	Mokosh_TypeI_MkoA	-	1112	False	False	3.4e-16	71.6	0.0	False	False	KXJ25274.1
GCA_001417965.1-Ani_LJWW01000043.1_i000_017106	-	662	Mokosh_TypeI_MkoA	-	1112	False	False	2.6999999999999997e-24	98.4	0.0	False	False	KXJ25258.1
GCA_001417965.1-Ani_LJWW01000043.1_i000_017111	-	923	Mokosh_TypeI_MkoA	-	1112	False	False	9.4e-05	33.7	0.0	False	False	KXJ25266.1
GCA_001417965.1-Ani_LJWW01000044.1_i000_017356	-	1020	Mokosh_TypeI_MkoA	-	1112	False	False	3.7e-21	88.0	0.0	False	False	KXJ25195.1
GCA_001417965.1-Ani_LJWW01000044.1_i000_017358	-	537	Mokosh_TypeI_MkoA	-	1112	False	False	6.3e-19	80.6	0.0	False	False	KXJ25145.1
GCA_001417965.1-Ani_LJWW01000044.1_i000_017359	-	795	Mokosh_TypeI_MkoA	-	1112	False	False	3.1e-17	75.0	0.0	False	False	KXJ25142.1
GCA_001417965.1-Ani_LJWW01000044.1_i000_017386	-	1165	Mokosh_TypeI_MkoA	-	1112	False	False	3.6e-23	94.7	5.9	False	False	KXJ25186.1
GCA_001417965.1-Ani_LJWW01000045.1_i000_017647	-	1041	Mokosh_TypeI_MkoA	-	1112	False	False	8.8e-23	93.4	0.0	False	False	KXJ25090.1
GCA_001417965.1-Ani_LJWW01000045.1_i000_017653	-	1115	Mokosh_TypeI_MkoA	-	1112	False	False	2.7e-23	95.1	0.0	False	False	KXJ25084.1
GCA_001417965.1-Ani_LJWW01000046.1_i000_017887	-	504	Mokosh_TypeI_MkoA	-	1112	False	False	9.2e-25	99.9	0.7	False	False	KXJ25047.1
GCA_001417965.1-Ani_LJWW01000047.1_i000_018100	-	413	Mokosh_TypeI_MkoA	-	1112	False	False	3.9e-23	94.6	0.0	False	False	KXJ24931.1
GCA_001417965.1-Ani_LJWW01000047.1_i000_018126	-	417	Mokosh_TypeI_MkoA	-	1112	False	False	3.2e-15	68.4	0.0	False	False	KXJ24941.1
GCA_001417965.1-Ani_LJWW01000047.1_i000_018158	-	662	Mokosh_TypeI_MkoA	-	1112	False	False	3.3e-11	55.1	0.0	False	False	KXJ24905.1
GCA_001417965.1-Ani_LJWW01000049.1_i000_018724	-	590	Mokosh_TypeI_MkoA	-	1112	False	False	1.5e-23	95.9	0.0	False	False	KXJ24799.1
GCA_001417965.1-Ani_LJWW01000049.1_i000_018737	-	533	Mokosh_TypeI_MkoA	-	1112	False	False	1.1e-05	36.7	6.5	False	False	KXJ24740.1
GCA_001417965.1-Ani_LJWW01000050.1_i000_019148	-	1967	Mokosh_TypeI_MkoA	-	1112	False	False	2.0000000000000002e-81	287.6	0.0	False	False	KXJ24679.1
GCA_001417965.1-Ani_LJWW01000050.1_i000_019154	-	348	Mokosh_TypeI_MkoA	-	1112	False	False	2.0000000000000002e-23	95.5	0.0	False	False	KXJ24669.1
GCA_001417965.1-Ani_LJWW01000054.1_i000_019892	-	599	Mokosh_TypeI_MkoA	-	1112	False	False	3.2e-06	38.6	0.0	False	False	KXJ24395.1
GCA_001417965.1-Ani_LJWW01000054.1_i000_019904	-	1086	Mokosh_TypeI_MkoA	-	1112	False	False	4.3e-17	74.5	0.0	False	False	KXJ24400.1
GCA_001417965.1-Ani_LJWW01000055.1_i000_020133	-	607	Mokosh_TypeI_MkoA	-	1112	False	False	1.9000000000000003e-28	112.1	1.5	False	False	KXJ24271.1
GCA_001417965.1-Ani_LJWW01000056.1_i000_020326	-	297	Mokosh_TypeI_MkoA	-	1112	False	False	1.2e-12	59.9	0.0	False	False	KXJ24181.1
GCA_001417965.1-Ani_LJWW01000058.1_i000_020663	-	1072	Mokosh_TypeI_MkoA	-	1112	False	False	2.6e-05	35.6	0.0	False	False	KXJ24117.1
GCA_001417965.1-Ani_LJWW01000058.1_i000_020665	-	407	Mokosh_TypeI_MkoA	-	1112	False	False	0.00026	32.3	0.1	False	False	KXJ24076.1
GCA_001417965.1-Ani_LJWW01000059.1_i000_020822	-	879	Mokosh_TypeI_MkoA	-	1112	False	False	2.4e-34	131.7	0.0	False	False	KXJ24037.1
GCA_001417965.1-Ani_LJWW01000059.1_i000_020852	-	1090	Mokosh_TypeI_MkoA	-	1112	False	False	3.9e-29	114.4	0.0	False	False	KXJ24012.1
GCA_001417965.1-Ani_LJWW01000059.1_i000_020856	-	426	Mokosh_TypeI_MkoA	-	1112	False	False	2.4e-22	92.0	0.0	False	False	KXJ24038.1
GCA_001417965.1-Ani_LJWW01000062.1_i000_021424	-	1177	Mokosh_TypeI_MkoA	-	1112	False	False	1.3e-12	59.7	0.0	False	False	KXJ23823.1
GCA_001417965.1-Ani_LJWW01000063.1_i000_021534	-	537	Mokosh_TypeI_MkoA	-	1112	False	False	2.8e-05	35.5	0.0	False	False	KXJ23734.1
GCA_001417965.1-Ani_LJWW01000063.1_i000_021535	-	649	Mokosh_TypeI_MkoA	-	1112	False	False	7.6e-09	47.2	0.0	False	False	KXJ23732.1
GCA_001417965.1-Ani_LJWW01000063.1_i000_021561	-	439	Mokosh_TypeI_MkoA	-	1112	False	False	3.2e-14	65.0	0.0	False	False	KXJ23736.1
GCA_001417965.1-Ani_LJWW01000063.1_i000_021585	-	842	Mokosh_TypeI_MkoA	-	1112	False	False	4.8e-18	77.7	0.0	False	False	KXJ23751.1
GCA_001417965.1-Ani_LJWW01000065.1_i000_021883	-	955	Mokosh_TypeI_MkoA	-	1112	False	False	9.6e-17	73.4	0.0	False	False	KXJ23599.1
GCA_001417965.1-Ani_LJWW01000069.1_i000_022436	-	374	Mokosh_TypeI_MkoA	-	1112	False	False	3.8e-19	81.4	0.0	False	False	KXJ23330.1
GCA_001417965.1-Ani_LJWW01000069.1_i000_022468	-	333	Mokosh_TypeI_MkoA	-	1112	False	False	8.7e-09	47.1	0.0	False	False	KXJ23306.1
GCA_001417965.1-Ani_LJWW01000069.1_i000_022470	-	360	Mokosh_TypeI_MkoA	-	1112	False	False	3.5e-18	78.2	0.0	False	False	KXJ23292.1
GCA_001417965.1-Ani_LJWW01000069.1_i000_022479	-	295	Mokosh_TypeI_MkoA	-	1112	False	False	6e-24	97.3	0.0	False	False	KXJ23260.1
GCA_001417965.1-Ani_LJWW01000070.1_i000_022708	-	2805	Mokosh_TypeI_MkoA	-	1112	False	False	1.4e-36	139.1	0.0	False	False	KXJ23224.1
GCA_001417965.1-Ani_LJWW01000071.1_i000_022849	-	695	Mokosh_TypeI_MkoA	-	1112	False	False	9.4e-22	90.0	0.0	False	False	KXJ23143.1
