## Supplementary material for "Conservation of antiviral systems across domains of life reveals novel immune mechanisms in humans": Table S3a (part 31 of 158)

target_name	target_accession	tlen	query_name	query_accession	qlen	true_hit	Bacteria	full_seq_Evalue	full_seq_score	full_seq_bias	In_Tree	for_Euk_profile	NCBI_acc
GCA_001417965.1-Ani_LJWW01000072.1_i000_022935	-	685	Mokosh_TypeI_MkoA	-	1112	False	False	9.8e-14	63.4	0.0	False	False	KXJ23107.1
GCA_001417965.1-Ani_LJWW01000072.1_i000_022936	-	1506	Mokosh_TypeI_MkoA	-	1112	False	False	3.8999999999999995e-46	170.7	0.0	False	False	KXJ23072.1
GCA_001417965.1-Ani_LJWW01000072.1_i000_022947	-	871	Mokosh_TypeI_MkoA	-	1112	False	False	6.5e-16	70.7	0.0	False	False	KXJ23051.1
GCA_001417965.1-Ani_LJWW01000072.1_i000_022951	-	919	Mokosh_TypeI_MkoA	-	1112	False	False	1.5e-20	86.0	0.0	False	False	KXJ23083.1
GCA_001417965.1-Ani_LJWW01000072.1_i000_022968	-	888	Mokosh_TypeI_MkoA	-	1112	False	False	5.7e-08	44.3	0.1	False	False	KXJ23108.1
GCA_001417965.1-Ani_LJWW01000075.1_i000_023290	-	446	Mokosh_TypeI_MkoA	-	1112	False	False	6.2e-17	74.0	0.0	False	False	KXJ22875.1
GCA_001417965.1-Ani_LJWW01000075.1_i000_023311	-	1660	Mokosh_TypeI_MkoA	-	1112	False	False	5.2e-07	41.2	0.0	False	False	KXJ22844.1
GCA_001417965.1-Ani_LJWW01000076.1_i000_023464	-	562	Mokosh_TypeI_MkoA	-	1112	False	False	1.2e-09	49.9	3.7	False	False	KXJ22819.1
GCA_001417965.1-Ani_LJWW01000077.1_i000_023566	-	379	Mokosh_TypeI_MkoA	-	1112	False	False	1.8e-16	72.5	0.2	False	False	KXJ22689.1
GCA_001417965.1-Ani_LJWW01000077.1_i000_023576	-	456	Mokosh_TypeI_MkoA	-	1112	False	False	3e-05	35.3	0.0	False	False	KXJ22729.1
GCA_001417965.1-Ani_LJWW01000078.1_i000_023659	-	2347	Mokosh_TypeI_MkoA	-	1112	False	False	5.8e-17	74.1	0.0	False	False	KXJ22658.1
GCA_001417965.1-Ani_LJWW01000079.1_i000_023774	-	1049	Mokosh_TypeI_MkoA	-	1112	False	False	3.3e-18	78.2	0.0	False	False	KXJ22536.1
GCA_001417965.1-Ani_LJWW01000079.1_i000_023775	-	665	Mokosh_TypeI_MkoA	-	1112	False	False	2.2e-07	42.4	0.0	False	False	KXJ22554.1
GCA_001417965.1-Ani_LJWW01000079.1_i000_023779	-	400	Mokosh_TypeI_MkoA	-	1112	False	False	4.6e-07	41.3	0.0	False	False	KXJ22590.1
GCA_001417965.1-Ani_LJWW01000079.1_i000_023780	-	889	Mokosh_TypeI_MkoA	-	1112	False	False	1.1e-19	83.2	0.0	False	False	KXJ22570.1
GCA_001417965.1-Ani_LJWW01000081.1_i000_024172	-	762	Mokosh_TypeI_MkoA	-	1112	False	False	1.3e-15	69.7	0.0	False	False	KXJ22404.1
GCA_001417965.1-Ani_LJWW01000081.1_i000_024174	-	975	Mokosh_TypeI_MkoA	-	1112	False	False	9.6e-14	63.5	0.0	False	False	KXJ22439.1
GCA_001417965.1-Ani_LJWW01000082.1_i000_024263	-	543	Mokosh_TypeI_MkoA	-	1112	False	False	5.3e-19	80.9	0.0	False	False	KXJ22343.1
GCA_001417965.1-Ani_LJWW01000082.1_i000_024273	-	353	Mokosh_TypeI_MkoA	-	1112	False	False	1.7e-26	105.7	0.0	False	False	KXJ22322.1
GCA_001417965.1-Ani_LJWW01000082.1_i000_024282	-	971	Mokosh_TypeI_MkoA	-	1112	False	False	5.2e-09	47.8	0.0	False	False	KXJ22334.1
GCA_001417965.1-Ani_LJWW01000082.1_i000_024292	-	296	Mokosh_TypeI_MkoA	-	1112	False	False	4.3e-07	41.4	0.0	False	False	KXJ22368.1
GCA_001417965.1-Ani_LJWW01000084.1_i000_024479	-	710	Mokosh_TypeI_MkoA	-	1112	False	False	3.2000000000000003e-23	94.8	0.4	False	False	KXJ22250.1
GCA_001417965.1-Ani_LJWW01000085.1_i000_024554	-	1377	Mokosh_TypeI_MkoA	-	1112	False	False	2.4e-17	75.4	0.0	False	False	KXJ22198.1
GCA_001417965.1-Ani_LJWW01000085.1_i000_024583	-	262	Mokosh_TypeI_MkoA	-	1112	False	False	0.00011	33.4	0.0	False	False	KXJ22183.1
GCA_001417965.1-Ani_LJWW01000086.1_i000_024667	-	1305	Mokosh_TypeI_MkoA	-	1112	False	False	4e-16	71.4	0.0	False	False	KXJ22037.1
GCA_001417965.1-Ani_LJWW01000086.1_i000_024684	-	371	Mokosh_TypeI_MkoA	-	1112	False	False	6.7e-21	87.2	0.3	False	False	KXJ22091.1
GCA_001417965.1-Ani_LJWW01000087.1_i000_024751	-	1085	Mokosh_TypeI_MkoA	-	1112	False	False	5.6e-05	34.4	0.2	False	False	KXJ22008.1
GCA_001417965.1-Ani_LJWW01000087.1_i000_024765	-	499	Mokosh_TypeI_MkoA	-	1112	False	False	2.5e-24	98.5	0.0	False	False	KXJ22011.1
GCA_001417965.1-Ani_LJWW01000088.1_i000_024838	-	1053	Mokosh_TypeI_MkoA	-	1112	False	False	2e-07	42.6	0.0	False	False	KXJ21920.1
GCA_001417965.1-Ani_LJWW01000088.1_i000_024844	-	916	Mokosh_TypeI_MkoA	-	1112	False	False	3.2e-09	48.5	0.0	False	False	KXJ21957.1
GCA_001417965.1-Ani_LJWW01000088.1_i000_024854	-	323	Mokosh_TypeI_MkoA	-	1112	False	False	3.7e-19	81.4	0.0	False	False	KXJ21964.1
GCA_001417965.1-Ani_LJWW01000092.1_i000_025419	-	889	Mokosh_TypeI_MkoA	-	1112	False	False	2.1e-13	62.3	0.2	False	False	KXJ21667.1
GCA_001417965.1-Ani_LJWW01000095.1_i000_025599	-	2023	Mokosh_TypeI_MkoA	-	1112	False	False	3.3e-13	61.7	3.0	False	False	KXJ21517.1
GCA_001417965.1-Ani_LJWW01000095.1_i000_025625	-	528	Mokosh_TypeI_MkoA	-	1112	False	False	2.2e-23	95.4	0.0	False	False	KXJ21490.1
GCA_001417965.1-Ani_LJWW01000099.1_i000_025993	-	505	Mokosh_TypeI_MkoA	-	1112	False	False	2.9e-18	78.5	0.0	False	False	KXJ21249.1
GCA_001417965.1-Ani_LJWW01000099.1_i000_025994	-	509	Mokosh_TypeI_MkoA	-	1112	False	False	4.6e-21	87.7	0.0	False	False	KXJ21257.1
GCA_001417965.1-Ani_LJWW01000099.1_i000_025995	-	517	Mokosh_TypeI_MkoA	-	1112	False	False	4.1e-19	81.3	0.0	False	False	KXJ21222.1
GCA_001417965.1-Ani_LJWW01000100.1_i000_000300	-	512	Mokosh_TypeI_MkoA	-	1112	False	False	1e-11	56.7	0.0	False	False	KXJ21173.1
GCA_001417965.1-Ani_LJWW01000100.1_i000_000301	-	472	Mokosh_TypeI_MkoA	-	1112	False	False	2.4e-15	68.8	0.0	False	False	KXJ21133.1
GCA_001417965.1-Ani_LJWW01000100.1_i000_000313	-	903	Mokosh_TypeI_MkoA	-	1112	False	False	0.0002	32.6	0.7	False	False	KXJ21163.1
GCA_001417965.1-Ani_LJWW01000100.1_i000_000314	-	954	Mokosh_TypeI_MkoA	-	1112	False	False	2.6e-17	75.3	0.5	False	False	KXJ21152.1
GCA_001417965.1-Ani_LJWW01000100.1_i000_000317	-	379	Mokosh_TypeI_MkoA	-	1112	False	False	4.2e-25	101.1	0.0	False	False	KXJ21160.1
GCA_001417965.1-Ani_LJWW01000100.1_i000_000319	-	1235	Mokosh_TypeI_MkoA	-	1112	False	False	1.1e-18	79.9	0.0	False	False	KXJ21114.1
GCA_001417965.1-Ani_LJWW01000102.1_i000_000438	-	767	Mokosh_TypeI_MkoA	-	1112	False	False	3.7e-20	84.7	0.1	False	False	KXJ21019.1
GCA_001417965.1-Ani_LJWW01000103.1_i000_000498	-	508	Mokosh_TypeI_MkoA	-	1112	False	False	2.7e-11	55.3	0.0	False	False	KXJ20973.1
GCA_001417965.1-Ani_LJWW01000104.1_i000_000562	-	1080	Mokosh_TypeI_MkoA	-	1112	False	False	4.2e-11	54.7	0.0	False	False	KXJ20884.1
GCA_001417965.1-Ani_LJWW01000104.1_i000_000563	-	1212	Mokosh_TypeI_MkoA	-	1112	False	False	3.9e-11	54.8	0.0	False	False	KXJ20926.1
GCA_001417965.1-Ani_LJWW01000104.1_i000_000564	-	516	Mokosh_TypeI_MkoA	-	1112	False	False	1.5e-12	59.5	0.0	False	False	KXJ20897.1
GCA_001417965.1-Ani_LJWW01000104.1_i000_000585	-	677	Mokosh_TypeI_MkoA	-	1112	False	False	2.6e-23	95.1	0.0	False	False	KXJ20905.1
GCA_001417965.1-Ani_LJWW01000105.1_i000_000679	-	1595	Mokosh_TypeI_MkoA	-	1112	False	False	5.9e-12	57.5	0.0	False	False	KXJ20811.1
GCA_001417965.1-Ani_LJWW01000105.1_i000_000725	-	504	Mokosh_TypeI_MkoA	-	1112	False	False	6.1e-23	93.9	0.0	False	False	KXJ20825.1
GCA_001417965.1-Ani_LJWW01000107.1_i000_000818	-	1225	Mokosh_TypeI_MkoA	-	1112	False	False	3.1e-17	75.0	0.0	False	False	KXJ20759.1
GCA_001417965.1-Ani_LJWW01000111.1_i000_001239	-	965	Mokosh_TypeI_MkoA	-	1112	False	False	3.5e-08	45.0	0.0	False	False	KXJ20520.1
GCA_001417965.1-Ani_LJWW01000111.1_i000_001245	-	991	Mokosh_TypeI_MkoA	-	1112	False	False	7.5e-13	60.5	0.0	False	False	KXJ20497.1
GCA_001417965.1-Ani_LJWW01000112.1_i000_001312	-	671	Mokosh_TypeI_MkoA	-	1112	False	False	1.2e-19	83.0	0.0	False	False	KXJ20442.1
GCA_001417965.1-Ani_LJWW01000117.1_i000_001734	-	1839	Mokosh_TypeI_MkoA	-	1112	False	False	5.1e-58	210.1	0.9	False	False	KXJ20166.1
GCA_001417965.1-Ani_LJWW01000121.1_i000_002081	-	1579	Mokosh_TypeI_MkoA	-	1112	False	False	6.3e-17	74.0	0.0	False	False	KXJ19941.1
GCA_001417965.1-Ani_LJWW01000126.1_i000_002392	-	4419	Mokosh_TypeI_MkoA	-	1112	False	False	1.8e-75	267.9	2.3	False	False	KXJ19671.1
GCA_001417965.1-Ani_LJWW01000126.1_i000_002443	-	662	Mokosh_TypeI_MkoA	-	1112	False	False	7.2e-23	93.7	0.0	False	False	KXJ19701.1
GCA_001417965.1-Ani_LJWW01000128.1_i000_002533	-	729	Mokosh_TypeI_MkoA	-	1112	False	False	1.2e-15	69.7	0.0	False	False	KXJ19591.1
GCA_001417965.1-Ani_LJWW01000128.1_i000_002534	-	1123	Mokosh_TypeI_MkoA	-	1112	False	False	1.1e-19	83.1	0.0	False	False	KXJ19572.1
GCA_001417965.1-Ani_LJWW01000128.1_i000_002541	-	501	Mokosh_TypeI_MkoA	-	1112	False	False	5.3999999999999994e-24	97.4	0.0	False	False	KXJ19589.1
GCA_001417965.1-Ani_LJWW01000131.1_i000_002870	-	284	Mokosh_TypeI_MkoA	-	1112	False	False	8.9e-08	43.7	0.0	False	False	KXJ19437.1
GCA_001417965.1-Ani_LJWW01000131.1_i000_002872	-	913	Mokosh_TypeI_MkoA	-	1112	False	False	1.3e-07	43.1	0.0	False	False	KXJ19412.1
GCA_001417965.1-Ani_LJWW01000132.1_i000_002915	-	201	Mokosh_TypeI_MkoA	-	1112	False	False	1.1e-13	63.2	0.0	False	False	KXJ19385.1
GCA_001417965.1-Ani_LJWW01000135.1_i000_003118	-	926	Mokosh_TypeI_MkoA	-	1112	False	False	4.3999999999999995e-25	101.0	0.0	False	False	KXJ19230.1
GCA_001417965.1-Ani_LJWW01000135.1_i000_003145	-	740	Mokosh_TypeI_MkoA	-	1112	False	False	6e-15	67.4	0.0	False	False	KXJ19200.1
GCA_001417965.1-Ani_LJWW01000137.1_i000_003247	-	2269	Mokosh_TypeI_MkoA	-	1112	False	False	3.7e-17	74.8	0.0	False	False	KXJ19090.1
GCA_001417965.1-Ani_LJWW01000145.1_i000_003807	-	588	Mokosh_TypeI_MkoA	-	1112	False	False	1.1000000000000001e-27	109.7	0.2	False	False	KXJ18734.1
GCA_001417965.1-Ani_LJWW01000145.1_i000_003808	-	213	Mokosh_TypeI_MkoA	-	1112	False	False	8.5e-13	60.3	0.0	False	False	KXJ18728.1
GCA_001417965.1-Ani_LJWW01000145.1_i000_003836	-	889	Mokosh_TypeI_MkoA	-	1112	False	False	5.9e-22	90.7	0.0	False	False	KXJ18755.1
GCA_001417965.1-Ani_LJWW01000146.1_i000_003888	-	564	Mokosh_TypeI_MkoA	-	1112	False	False	1.2e-09	49.9	0.0	False	False	KXJ18691.1
GCA_001417965.1-Ani_LJWW01000147.1_i000_003938	-	306	Mokosh_TypeI_MkoA	-	1112	False	False	9.9e-20	83.3	0.0	False	False	KXJ18645.1
GCA_001417965.1-Ani_LJWW01000149.1_i000_004095	-	799	Mokosh_TypeI_MkoA	-	1112	False	False	7.7e-29	113.5	0.1	False	False	KXJ18516.1
GCA_001417965.1-Ani_LJWW01000154.1_i000_004472	-	460	Mokosh_TypeI_MkoA	-	1112	False	False	6.2e-23	93.9	0.0	False	False	KXJ18307.1
GCA_001417965.1-Ani_LJWW01000154.1_i000_004482	-	883	Mokosh_TypeI_MkoA	-	1112	False	False	2.6e-11	55.4	0.0	False	False	KXJ18295.1
GCA_001417965.1-Ani_LJWW01000157.1_i000_004635	-	476	Mokosh_TypeI_MkoA	-	1112	False	False	6.7e-27	107.0	0.0	False	False	KXJ18161.1
GCA_001417965.1-Ani_LJWW01000157.1_i000_004646	-	3294	Mokosh_TypeI_MkoA	-	1112	False	False	1.5e-82	291.3	1.4	False	False	KXJ18167.1
GCA_001417965.1-Ani_LJWW01000159.1_i000_004720	-	662	Mokosh_TypeI_MkoA	-	1112	False	False	4e-17	74.7	0.0	False	False	KXJ18072.1
GCA_001417965.1-Ani_LJWW01000163.1_i000_004996	-	1112	Mokosh_TypeI_MkoA	-	1112	False	False	3.9e-12	58.1	0.0	False	False	KXJ17926.1
GCA_001417965.1-Ani_LJWW01000163.1_i000_004997	-	889	Mokosh_TypeI_MkoA	-	1112	False	False	7e-07	40.7	0.0	False	False	KXJ17944.1
GCA_001417965.1-Ani_LJWW01000166.1_i000_005192	-	928	Mokosh_TypeI_MkoA	-	1112	False	False	2.1e-13	62.3	0.0	False	False	KXJ17800.1
GCA_001417965.1-Ani_LJWW01000170.1_i000_005545	-	1678	Mokosh_TypeI_MkoA	-	1112	False	False	2.2e-20	85.4	0.0	False	False	KXJ17605.1
GCA_001417965.1-Ani_LJWW01000170.1_i000_005546	-	1239	Mokosh_TypeI_MkoA	-	1112	False	False	4.4e-19	81.1	0.0	False	False	KXJ17569.1
GCA_001417965.1-Ani_LJWW01000172.1_i000_005653	-	1420	Mokosh_TypeI_MkoA	-	1112	False	False	1.4999999999999998e-47	175.4	0.0	False	False	KXJ17459.1
GCA_001417965.1-Ani_LJWW01000172.1_i000_005705	-	1002	Mokosh_TypeI_MkoA	-	1112	False	False	5e-21	87.6	1.0	False	False	KXJ17503.1
GCA_001417965.1-Ani_LJWW01000173.1_i000_005751	-	668	Mokosh_TypeI_MkoA	-	1112	False	False	9.4e-25	99.9	9.7	False	False	KXJ17431.1
GCA_001417965.1-Ani_LJWW01000173.1_i000_005757	-	617	Mokosh_TypeI_MkoA	-	1112	False	False	1.2e-11	56.5	0.0	False	False	KXJ17450.1
GCA_001417965.1-Ani_LJWW01000176.1_i000_005888	-	406	Mokosh_TypeI_MkoA	-	1112	False	False	3.7000000000000005e-22	91.3	0.0	False	False	KXJ17279.1
GCA_001417965.1-Ani_LJWW01000176.1_i000_005890	-	3655	Mokosh_TypeI_MkoA	-	1112	False	False	3.9e-97	339.6	7.8	False	False	KXJ17299.1
GCA_001417965.1-Ani_LJWW01000178.1_i000_006008	-	981	Mokosh_TypeI_MkoA	-	1112	False	False	4.3e-15	67.9	0.0	False	False	KXJ17203.1
GCA_001417965.1-Ani_LJWW01000180.1_i000_006185	-	1060	Mokosh_TypeI_MkoA	-	1112	False	False	1.5e-12	59.5	0.0	False	False	KXJ17155.1
GCA_001417965.1-Ani_LJWW01000182.1_i000_006320	-	720	Mokosh_TypeI_MkoA	-	1112	False	False	4e-48	177.3	0.0	False	False	KXJ17060.1
GCA_001417965.1-Ani_LJWW01000184.1_i000_006377	-	518	Mokosh_TypeI_MkoA	-	1112	False	False	1.8e-09	49.3	0.0	False	False	KXJ16957.1
GCA_001417965.1-Ani_LJWW01000184.1_i000_006416	-	694	Mokosh_TypeI_MkoA	-	1112	False	False	5.2e-27	107.4	0.0	False	False	KXJ16988.1
GCA_001417965.1-Ani_LJWW01000190.1_i000_006786	-	461	Mokosh_TypeI_MkoA	-	1112	False	False	5.5e-11	54.3	0.1	False	False	KXJ16738.1
GCA_001417965.1-Ani_LJWW01000191.1_i000_006847	-	342	Mokosh_TypeI_MkoA	-	1112	False	False	2.6e-10	52.1	0.0	False	False	KXJ16713.1
GCA_001417965.1-Ani_LJWW01000194.1_i000_007006	-	996	Mokosh_TypeI_MkoA	-	1112	False	False	7.8e-14	63.8	0.0	False	False	KXJ16552.1
GCA_001417965.1-Ani_LJWW01000195.1_i000_007051	-	510	Mokosh_TypeI_MkoA	-	1112	False	False	5.9e-19	80.7	0.0	False	False	KXJ16508.1
GCA_001417965.1-Ani_LJWW01000200.1_i000_007590	-	716	Mokosh_TypeI_MkoA	-	1112	False	False	4.3e-14	64.6	0.0	False	False	KXJ16307.1
GCA_001417965.1-Ani_LJWW01000201.1_i000_007646	-	895	Mokosh_TypeI_MkoA	-	1112	False	False	5.3e-15	67.6	0.0	False	False	KXJ16260.1
GCA_001417965.1-Ani_LJWW01000204.1_i000_007782	-	208	Mokosh_TypeI_MkoA	-	1112	False	False	7.2e-13	60.6	0.0	False	False	KXJ16156.1
GCA_001417965.1-Ani_LJWW01000206.1_i000_007888	-	351	Mokosh_TypeI_MkoA	-	1112	False	False	6.1e-18	77.4	0.0	False	False	KXJ16077.1
GCA_001417965.1-Ani_LJWW01000208.1_i000_007969	-	429	Mokosh_TypeI_MkoA	-	1112	False	False	1.2e-17	76.4	0.0	False	False	KXJ15970.1
GCA_001417965.1-Ani_LJWW01000209.1_i000_008192	-	614	Mokosh_TypeI_MkoA	-	1112	False	False	7.9e-48	176.3	0.0	False	False	KXJ15927.1
GCA_001417965.1-Ani_LJWW01000209.1_i000_008193	-	1545	Mokosh_TypeI_MkoA	-	1112	False	False	8.000000000000001e-28	110.1	0.4	False	False	KXJ15942.1
GCA_001417965.1-Ani_LJWW01000210.1_i000_008223	-	631	Mokosh_TypeI_MkoA	-	1112	False	False	1.5e-19	82.7	0.0	False	False	KXJ15919.1
GCA_001417965.1-Ani_LJWW01000210.1_i000_008241	-	684	Mokosh_TypeI_MkoA	-	1112	False	False	1.2e-16	73.1	0.0	False	False	KXJ15884.1
GCA_001417965.1-Ani_LJWW01000210.1_i000_008247	-	444	Mokosh_TypeI_MkoA	-	1112	False	False	3.3e-19	81.6	0.0	False	False	KXJ15893.1
GCA_001417965.1-Ani_LJWW01000211.1_i000_008296	-	746	Mokosh_TypeI_MkoA	-	1112	False	False	2.8e-10	52.0	0.0	False	False	KXJ15862.1
GCA_001417965.1-Ani_LJWW01000212.1_i000_008330	-	1049	Mokosh_TypeI_MkoA	-	1112	False	False	1.2e-15	69.8	0.0	False	False	KXJ15800.1
GCA_001417965.1-Ani_LJWW01000214.1_i000_008434	-	2611	Mokosh_TypeI_MkoA	-	1112	False	False	1.8e-17	75.8	0.0	False	False	KXJ15708.1
GCA_001417965.1-Ani_LJWW01000218.1_i000_008633	-	400	Mokosh_TypeI_MkoA	-	1112	False	False	2e-18	79.0	0.0	False	False	KXJ15560.1
GCA_001417965.1-Ani_LJWW01000226.1_i000_008996	-	905	Mokosh_TypeI_MkoA	-	1112	False	False	1.2e-11	56.5	0.0	False	False	KXJ15339.1
GCA_001417965.1-Ani_LJWW01000227.1_i000_009046	-	949	Mokosh_TypeI_MkoA	-	1112	False	False	2.3e-12	58.9	0.2	False	False	KXJ15243.1
GCA_001417965.1-Ani_LJWW01000233.1_i000_009377	-	329	Mokosh_TypeI_MkoA	-	1112	False	False	4.9e-21	87.6	0.0	False	False	KXJ15068.1
GCA_001417965.1-Ani_LJWW01000233.1_i000_009404	-	698	Mokosh_TypeI_MkoA	-	1112	False	False	9.9e-08	43.6	0.0	False	False	KXJ15046.1
GCA_001417965.1-Ani_LJWW01000234.1_i000_009452	-	1829	Mokosh_TypeI_MkoA	-	1112	False	False	2.1e-17	75.6	0.0	False	False	KXJ15004.1
GCA_001417965.1-Ani_LJWW01000235.1_i000_009465	-	464	Mokosh_TypeI_MkoA	-	1112	False	False	4.5e-18	77.8	0.0	False	False	KXJ14998.1
GCA_001417965.1-Ani_LJWW01000235.1_i000_009468	-	541	Mokosh_TypeI_MkoA	-	1112	False	False	3.8e-23	94.6	0.0	False	False	KXJ14960.1
GCA_001417965.1-Ani_LJWW01000238.1_i000_009593	-	553	Mokosh_TypeI_MkoA	-	1112	False	False	1.4e-05	36.4	1.2	False	False	KXJ14877.1
GCA_001417965.1-Ani_LJWW01000240.1_i000_009768	-	297	Mokosh_TypeI_MkoA	-	1112	False	False	7.700000000000001e-28	110.1	0.0	False	False	KXJ14804.1
GCA_001417965.1-Ani_LJWW01000243.1_i000_009887	-	825	Mokosh_TypeI_MkoA	-	1112	False	False	4.3e-21	87.8	0.0	False	False	KXJ14717.1
GCA_001417965.1-Ani_LJWW01000245.1_i000_009936	-	1183	Mokosh_TypeI_MkoA	-	1112	False	False	1e-12	60.0	0.0	False	False	KXJ14658.1
GCA_001417965.1-Ani_LJWW01000248.1_i000_010050	-	2977	Mokosh_TypeI_MkoA	-	1112	False	False	5.5e-45	166.9	0.0	False	False	KXJ14550.1
GCA_001417965.1-Ani_LJWW01000251.1_i000_010265	-	419	Mokosh_TypeI_MkoA	-	1112	False	False	1.3e-21	89.5	0.0	False	False	KXJ14440.1
GCA_001417965.1-Ani_LJWW01000251.1_i000_010284	-	1453	Mokosh_TypeI_MkoA	-	1112	False	False	9.7e-37	139.6	0.0	False	False	KXJ14447.1
GCA_001417965.1-Ani_LJWW01000257.1_i000_010447	-	557	Mokosh_TypeI_MkoA	-	1112	False	False	7.800000000000001e-22	90.3	0.0	False	False	KXJ14274.1
GCA_001417965.1-Ani_LJWW01000258.1_i000_010501	-	331	Mokosh_TypeI_MkoA	-	1112	False	False	8.3e-10	50.4	0.0	False	False	KXJ14250.1
GCA_001417965.1-Ani_LJWW01000258.1_i000_010506	-	704	Mokosh_TypeI_MkoA	-	1112	False	False	1.7e-17	75.9	0.0	False	False	KXJ14261.1
GCA_001417965.1-Ani_LJWW01000267.1_i000_010902	-	972	Mokosh_TypeI_MkoA	-	1112	False	False	5.3e-14	64.3	1.9	False	False	KXJ13999.1
GCA_001417965.1-Ani_LJWW01000269.1_i000_011046	-	1780	Mokosh_TypeI_MkoA	-	1112	False	False	1.1e-18	79.8	0.9	False	False	KXJ13932.1
GCA_001417965.1-Ani_LJWW01000269.1_i000_011047	-	1444	Mokosh_TypeI_MkoA	-	1112	False	False	5.2e-22	90.8	0.0	False	False	KXJ13926.1
GCA_001417965.1-Ani_LJWW01000269.1_i000_011048	-	2466	Mokosh_TypeI_MkoA	-	1112	False	False	2.7e-14	65.3	0.0	False	False	KXJ13927.1
GCA_001417965.1-Ani_LJWW01000269.1_i000_011051	-	2332	Mokosh_TypeI_MkoA	-	1112	False	False	1.9e-41	155.2	0.0	False	False	KXJ13912.1
GCA_001417965.1-Ani_LJWW01000276.1_i000_011312	-	344	Mokosh_TypeI_MkoA	-	1112	False	False	5.2e-10	51.1	0.0	False	False	KXJ13694.1
GCA_001417965.1-Ani_LJWW01000277.1_i000_011334	-	412	Mokosh_TypeI_MkoA	-	1112	False	False	1.4e-06	39.7	0.0	False	False	KXJ13682.1
GCA_001417965.1-Ani_LJWW01000279.1_i000_011535	-	361	Mokosh_TypeI_MkoA	-	1112	False	False	1.7e-20	85.9	0.0	False	False	KXJ13623.1
GCA_001417965.1-Ani_LJWW01000281.1_i000_011583	-	1778	Mokosh_TypeI_MkoA	-	1112	False	False	2.5e-21	88.6	0.0	False	False	KXJ13548.1
GCA_001417965.1-Ani_LJWW01000281.1_i000_011588	-	586	Mokosh_TypeI_MkoA	-	1112	False	False	3.1e-69	247.2	7.4	False	False	KXJ13556.1
GCA_001417965.1-Ani_LJWW01000281.1_i000_011589	-	165	Mokosh_TypeI_MkoA	-	1112	False	False	2e-21	88.9	0.1	False	False	KXJ13554.1
GCA_001417965.1-Ani_LJWW01000288.1_i000_011830	-	1013	Mokosh_TypeI_MkoA	-	1112	False	False	8.1e-17	73.6	0.0	False	False	KXJ13332.1
GCA_001417965.1-Ani_LJWW01000288.1_i000_011832	-	1121	Mokosh_TypeI_MkoA	-	1112	False	False	1.8e-11	55.9	0.0	False	False	KXJ13341.1
GCA_001417965.1-Ani_LJWW01000291.1_i000_012046	-	676	Mokosh_TypeI_MkoA	-	1112	False	False	7.4e-23	93.6	0.0	False	False	KXJ13235.1
GCA_001417965.1-Ani_LJWW01000292.1_i000_012083	-	483	Mokosh_TypeI_MkoA	-	1112	False	False	3e-19	81.7	0.0	False	False	KXJ13209.1
GCA_001417965.1-Ani_LJWW01000292.1_i000_012094	-	313	Mokosh_TypeI_MkoA	-	1112	False	False	1.9e-13	62.5	0.0	False	False	KXJ13212.1
GCA_001417965.1-Ani_LJWW01000293.1_i000_012106	-	882	Mokosh_TypeI_MkoA	-	1112	False	False	1.4e-17	76.2	0.0	False	False	KXJ13176.1
GCA_001417965.1-Ani_LJWW01000293.1_i000_012107	-	738	Mokosh_TypeI_MkoA	-	1112	False	False	8.7e-19	80.2	0.0	False	False	KXJ13183.1
GCA_001417965.1-Ani_LJWW01000293.1_i000_012108	-	322	Mokosh_TypeI_MkoA	-	1112	False	False	1.3e-16	73.0	0.0	False	False	KXJ13177.1
GCA_001417965.1-Ani_LJWW01000293.1_i000_012109	-	775	Mokosh_TypeI_MkoA	-	1112	False	False	1.1e-17	76.5	0.0	False	False	KXJ13178.1
GCA_001417965.1-Ani_LJWW01000293.1_i000_012110	-	888	Mokosh_TypeI_MkoA	-	1112	False	False	2.6e-12	58.7	0.0	False	False	KXJ13184.1
GCA_001417965.1-Ani_LJWW01000294.1_i000_012124	-	461	Mokosh_TypeI_MkoA	-	1112	False	False	4e-18	78.0	0.1	False	False	KXJ13168.1
GCA_001417965.1-Ani_LJWW01000294.1_i000_012145	-	1095	Mokosh_TypeI_MkoA	-	1112	False	False	7.3e-15	67.2	0.1	False	False	KXJ13171.1
GCA_001417965.1-Ani_LJWW01000294.1_i000_012157	-	307	Mokosh_TypeI_MkoA	-	1112	False	False	1.1e-22	93.1	0.0	False	False	KXJ13147.1
GCA_001417965.1-Ani_LJWW01000297.1_i000_012221	-	896	Mokosh_TypeI_MkoA	-	1112	False	False	4.3e-21	87.8	0.0	False	False	KXJ13073.1
GCA_001417965.1-Ani_LJWW01000297.1_i000_012239	-	823	Mokosh_TypeI_MkoA	-	1112	False	False	2.4e-20	85.3	0.1	False	False	KXJ13094.1
GCA_001417965.1-Ani_LJWW01000301.1_i000_012645	-	418	Mokosh_TypeI_MkoA	-	1112	False	False	6e-26	103.9	0.0	False	False	KXJ12961.1
GCA_001417965.1-Ani_LJWW01000302.1_i000_012679	-	1240	Mokosh_TypeI_MkoA	-	1112	False	False	6.9e-14	64.0	0.0	False	False	KXJ12929.1
GCA_001417965.1-Ani_LJWW01000305.1_i000_012763	-	405	Mokosh_TypeI_MkoA	-	1112	False	False	1.1e-17	76.5	0.0	False	False	KXJ12854.1
GCA_001417965.1-Ani_LJWW01000307.1_i000_012812	-	1183	Mokosh_TypeI_MkoA	-	1112	False	False	1e-12	60.0	0.0	False	False	KXJ12810.1
GCA_001417965.1-Ani_LJWW01000308.1_i000_012852	-	375	Mokosh_TypeI_MkoA	-	1112	False	False	5e-27	107.4	0.0	False	False	KXJ12797.1
GCA_001417965.1-Ani_LJWW01000319.1_i000_013347	-	328	Mokosh_TypeI_MkoA	-	1112	False	False	1.6000000000000001e-27	109.1	0.0	False	False	KXJ12506.1
GCA_001417965.1-Ani_LJWW01000320.1_i000_013376	-	198	Mokosh_TypeI_MkoA	-	1112	False	False	8e-19	80.3	0.0	False	False	KXJ12472.1
GCA_001417965.1-Ani_LJWW01000327.1_i000_013587	-	364	Mokosh_TypeI_MkoA	-	1112	False	False	5.5e-08	44.4	0.0	False	False	KXJ12288.1
GCA_001417965.1-Ani_LJWW01000327.1_i000_013597	-	616	Mokosh_TypeI_MkoA	-	1112	False	False	7.1e-19	80.5	0.0	False	False	KXJ12287.1
GCA_001417965.1-Ani_LJWW01000328.1_i000_013623	-	515	Mokosh_TypeI_MkoA	-	1112	False	False	1.4e-42	158.9	3.6	False	False	KXJ12263.1
GCA_001417965.1-Ani_LJWW01000328.1_i000_013624	-	1118	Mokosh_TypeI_MkoA	-	1112	False	False	9.6e-05	33.7	0.0	False	False	KXJ12254.1
GCA_001417965.1-Ani_LJWW01000332.1_i000_013810	-	1171	Mokosh_TypeI_MkoA	-	1112	False	False	2.4e-12	58.8	0.0	False	False	KXJ12160.1
GCA_001417965.1-Ani_LJWW01000332.1_i000_013813	-	437	Mokosh_TypeI_MkoA	-	1112	False	False	2.2e-06	39.1	0.0	False	False	KXJ12155.1
GCA_001417965.1-Ani_LJWW01000340.1_i000_014095	-	633	Mokosh_TypeI_MkoA	-	1112	False	False	6.2e-05	34.3	0.0	False	False	KXJ11985.1
GCA_001417965.1-Ani_LJWW01000342.1_i000_014157	-	1002	Mokosh_TypeI_MkoA	-	1112	False	False	1.2e-11	56.5	0.7	False	False	KXJ11952.1
GCA_001417965.1-Ani_LJWW01000344.1_i000_014196	-	578	Mokosh_TypeI_MkoA	-	1112	False	False	5.7e-21	87.4	0.0	False	False	KXJ11891.1
GCA_001417965.1-Ani_LJWW01000352.1_i000_014503	-	269	Mokosh_TypeI_MkoA	-	1112	False	False	0.00015	33.1	0.0	False	False	KXJ11744.1
GCA_001417965.1-Ani_LJWW01000355.1_i000_014553	-	683	Mokosh_TypeI_MkoA	-	1112	False	False	1.8e-17	75.8	0.0	False	False	KXJ11686.1
GCA_001417965.1-Ani_LJWW01000359.1_i000_014752	-	858	Mokosh_TypeI_MkoA	-	1112	False	False	7.4e-20	83.7	0.0	False	False	KXJ11607.1
GCA_001417965.1-Ani_LJWW01000369.1_i000_015100	-	286	Mokosh_TypeI_MkoA	-	1112	False	False	0.00081	30.6	0.0	False	False	KXJ11370.1
GCA_001417965.1-Ani_LJWW01000374.1_i000_015218	-	762	Mokosh_TypeI_MkoA	-	1112	False	False	4.5e-25	101.0	0.0	False	False	KXJ11248.1
GCA_001417965.1-Ani_LJWW01000384.1_i000_015540	-	1066	Mokosh_TypeI_MkoA	-	1112	False	False	9.7e-17	73.4	0.0	False	False	KXJ11052.1
GCA_001417965.1-Ani_LJWW01000385.1_i000_015576	-	679	Mokosh_TypeI_MkoA	-	1112	False	False	1.3e-22	92.8	0.0	False	False	KXJ11029.1
GCA_001417965.1-Ani_LJWW01000390.1_i000_015783	-	454	Mokosh_TypeI_MkoA	-	1112	False	False	1.8e-13	62.6	0.0	False	False	KXJ10909.1
GCA_001417965.1-Ani_LJWW01000390.1_i000_015786	-	988	Mokosh_TypeI_MkoA	-	1112	False	False	1.1e-13	63.3	0.0	False	False	KXJ10910.1
GCA_001417965.1-Ani_LJWW01000392.1_i000_015805	-	1448	Mokosh_TypeI_MkoA	-	1112	False	False	3.7e-16	71.5	1.1	False	False	KXJ10885.1
GCA_001417965.1-Ani_LJWW01000397.1_i000_015934	-	349	Mokosh_TypeI_MkoA	-	1112	False	False	5.3e-14	64.3	0.0	False	False	KXJ10775.1
GCA_001417965.1-Ani_LJWW01000398.1_i000_015954	-	561	Mokosh_TypeI_MkoA	-	1112	False	False	1.3e-08	46.4	0.0	False	False	KXJ10760.1
GCA_001417965.1-Ani_LJWW01000407.1_i000_016428	-	1000	Mokosh_TypeI_MkoA	-	1112	False	False	4.5e-53	193.7	0.0	False	False	KXJ10559.1
GCA_001417965.1-Ani_LJWW01000413.1_i000_016653	-	573	Mokosh_TypeI_MkoA	-	1112	False	False	8.9e-18	76.8	0.0	False	False	KXJ10446.1
GCA_001417965.1-Ani_LJWW01000414.1_i000_016677	-	880	Mokosh_TypeI_MkoA	-	1112	False	False	2.6e-13	62.0	0.0	False	False	KXJ10441.1
GCA_001417965.1-Ani_LJWW01000424.1_i000_016945	-	307	Mokosh_TypeI_MkoA	-	1112	False	False	1.7e-13	62.6	0.0	False	False	KXJ10268.1
GCA_001417965.1-Ani_LJWW01000427.1_i000_017010	-	243	Mokosh_TypeI_MkoA	-	1112	False	False	1e-14	66.7	0.0	False	False	KXJ10208.1
GCA_001417965.1-Ani_LJWW01000434.1_i000_017209	-	1992	Mokosh_TypeI_MkoA	-	1112	False	False	1.5e-37	142.3	0.0	False	False	KXJ10098.1
GCA_001417965.1-Ani_LJWW01000434.1_i000_017210	-	1800	Mokosh_TypeI_MkoA	-	1112	False	False	1.4e-16	72.9	0.0	False	False	KXJ10104.1
GCA_001417965.1-Ani_LJWW01000445.1_i000_017541	-	310	Mokosh_TypeI_MkoA	-	1112	False	False	8.1e-25	100.1	0.0	False	False	KXJ09929.1
GCA_001417965.1-Ani_LJWW01000448.1_i000_017593	-	381	Mokosh_TypeI_MkoA	-	1112	False	False	1.6e-20	85.9	0.0	False	False	KXJ09864.1
GCA_001417965.1-Ani_LJWW01000450.1_i000_017685	-	1476	Mokosh_TypeI_MkoA	-	1112	False	False	1.3e-16	72.9	0.0	False	False	KXJ09842.1
GCA_001417965.1-Ani_LJWW01000483.1_i000_018535	-	359	Mokosh_TypeI_MkoA	-	1112	False	False	3.4e-20	84.8	0.0	False	False	KXJ09371.1
GCA_001417965.1-Ani_LJWW01000504.1_i000_019237	-	561	Mokosh_TypeI_MkoA	-	1112	False	False	1.3e-08	46.4	0.0	False	False	KXJ09101.1
GCA_001417965.1-Ani_LJWW01000509.1_i000_019375	-	316	Mokosh_TypeI_MkoA	-	1112	False	False	1.3e-16	73.0	0.0	False	False	KXJ09045.1
GCA_001417965.1-Ani_LJWW01000532.1_i000_019780	-	382	Mokosh_TypeI_MkoA	-	1112	False	False	9.4e-09	46.9	0.6	False	False	KXJ08783.1
GCA_001417965.1-Ani_LJWW01000534.1_i000_019814	-	679	Mokosh_TypeI_MkoA	-	1112	False	False	1.4e-16	72.9	0.0	False	False	KXJ08755.1
GCA_001417965.1-Ani_LJWW01000556.1_i000_020234	-	494	Mokosh_TypeI_MkoA	-	1112	False	False	1.4e-19	82.8	0.0	False	False	KXJ08484.1
GCA_001417965.1-Ani_LJWW01000559.1_i000_020331	-	975	Mokosh_TypeI_MkoA	-	1112	False	False	3.1e-10	51.8	0.0	False	False	KXJ08452.1
GCA_001417965.1-Ani_LJWW01000567.1_i000_020419	-	347	Mokosh_TypeI_MkoA	-	1112	False	False	3.8e-18	78.1	0.0	False	False	KXJ08364.1
GCA_001417965.1-Ani_LJWW01000575.1_i000_020565	-	291	Mokosh_TypeI_MkoA	-	1112	False	False	1.5e-07	42.9	0.0	False	False	KXJ08280.1
GCA_001417965.1-Ani_LJWW01000576.1_i000_020577	-	893	Mokosh_TypeI_MkoA	-	1112	False	False	9.8e-18	76.7	2.0	False	False	KXJ08277.1
GCA_001417965.1-Ani_LJWW01000580.1_i000_020693	-	346	Mokosh_TypeI_MkoA	-	1112	False	False	9.5e-15	66.8	0.0	False	False	KXJ08223.1
GCA_001417965.1-Ani_LJWW01000589.1_i000_020882	-	411	Mokosh_TypeI_MkoA	-	1112	False	False	3.7e-14	64.8	0.0	False	False	KXJ08098.1
GCA_001417965.1-Ani_LJWW01000589.1_i000_020885	-	379	Mokosh_TypeI_MkoA	-	1112	False	False	3.4e-12	58.3	0.0	False	False	KXJ08107.1
GCA_001417965.1-Ani_LJWW01000604.1_i000_021221	-	1878	Mokosh_TypeI_MkoA	-	1112	False	False	3.1e-11	55.1	7.8	False	False	KXJ07964.1
GCA_001417965.1-Ani_LJWW01000610.1_i000_021327	-	689	Mokosh_TypeI_MkoA	-	1112	False	False	3.2e-07	41.9	0.0	False	False	KXJ07914.1
GCA_001417965.1-Ani_LJWW01000623.1_i000_021488	-	233	Mokosh_TypeI_MkoA	-	1112	False	False	2.2e-12	59.0	0.0	False	False	KXJ07820.1
GCA_001417965.1-Ani_LJWW01000632.1_i000_021651	-	505	Mokosh_TypeI_MkoA	-	1112	False	False	6.6e-07	40.8	0.1	False	False	KXJ07746.1
GCA_001417965.1-Ani_LJWW01000632.1_i000_021660	-	318	Mokosh_TypeI_MkoA	-	1112	False	False	2.8e-26	105.0	0.0	False	False	KXJ07736.1
GCA_001417965.1-Ani_LJWW01000641.1_i000_021803	-	1341	Mokosh_TypeI_MkoA	-	1112	False	False	3.1e-15	68.4	0.0	False	False	KXJ07669.1
GCA_001417965.1-Ani_LJWW01000656.1_i000_021994	-	299	Mokosh_TypeI_MkoA	-	1112	False	False	1.4e-12	59.6	0.0	False	False	KXJ07549.1
GCA_001417965.1-Ani_LJWW01000662.1_i000_022113	-	2253	Mokosh_TypeI_MkoA	-	1112	False	False	2.2e-11	55.7	0.0	False	False	KXJ07509.1
GCA_001417965.1-Ani_LJWW01000668.1_i000_022154	-	366	Mokosh_TypeI_MkoA	-	1112	False	False	1.1e-10	53.3	0.0	False	False	KXJ07471.1
GCA_001417965.1-Ani_LJWW01000711.1_i000_022894	-	2201	Mokosh_TypeI_MkoA	-	1112	False	False	1e-09	50.1	0.0	False	False	KXJ07223.1
GCA_001417965.1-Ani_LJWW01000731.1_i000_023101	-	761	Mokosh_TypeI_MkoA	-	1112	False	False	2.5e-11	55.5	0.0	False	False	KXJ07136.1
GCA_001417965.1-Ani_LJWW01000731.1_i000_023102	-	1464	Mokosh_TypeI_MkoA	-	1112	False	False	8.8e-46	169.6	0.0	False	False	KXJ07135.1
GCA_001417965.1-Ani_LJWW01000731.1_i000_023103	-	650	Mokosh_TypeI_MkoA	-	1112	False	False	6.4e-11	54.1	0.0	False	False	KXJ07134.1
GCA_001417965.1-Ani_LJWW01000731.1_i000_023104	-	181	Mokosh_TypeI_MkoA	-	1112	False	False	4.2e-12	58.0	0.0	False	False	KXJ07137.1
GCA_001417965.1-Ani_LJWW01000739.1_i000_023221	-	597	Mokosh_TypeI_MkoA	-	1112	False	False	1.1e-06	40.2	4.3	False	False	KXJ07101.1
GCA_001417965.1-Ani_LJWW01000743.1_i000_023237	-	1723	Mokosh_TypeI_MkoA	-	1112	False	False	1.1e-37	142.7	0.0	False	False	KXJ07085.1
GCA_001417965.1-Ani_LJWW01000743.1_i000_023238	-	1285	Mokosh_TypeI_MkoA	-	1112	False	False	2e-16	72.3	0.0	False	False	KXJ07086.1
GCA_001417965.1-Ani_LJWW01000779.1_i000_023696	-	750	Mokosh_TypeI_MkoA	-	1112	False	False	5.5e-20	84.1	0.0	False	False	KXJ06933.1
GCA_001417965.1-Ani_LJWW01000844.1_i000_024506	-	300	Mokosh_TypeI_MkoA	-	1112	False	False	6.6e-12	57.4	0.0	False	False	KXJ06721.1
GCA_001417965.1-Ani_LJWW01000858.1_i000_024601	-	342	Mokosh_TypeI_MkoA	-	1112	False	False	4.8e-16	71.1	0.0	False	False	KXJ06684.1
GCA_001417965.1-Ani_LJWW01000858.1_i000_024602	-	1421	Mokosh_TypeI_MkoA	-	1112	False	False	6e-06	37.6	0.0	False	False	KXJ06681.1
GCA_001417965.1-Ani_LJWW01000952.1_i000_025670	-	697	Mokosh_TypeI_MkoA	-	1112	False	False	9.7e-18	76.7	0.0	False	False	KXJ06465.1
GCA_001417965.1-Ani_LJWW01001177.1_i000_001793	-	322	Mokosh_TypeI_MkoA	-	1112	False	False	1.6000000000000002e-22	92.5	0.0	False	False	KXJ06086.1
GCA_001417965.1-Ani_LJWW01001413.1_i000_003739	-	121	Mokosh_TypeI_MkoA	-	1112	False	False	1.1e-05	36.8	0.0	False	False	KXJ05814.1
GCA_001417965.1-Ani_LJWW01001565.1_i000_004899	-	587	Mokosh_TypeI_MkoA	-	1112	False	False	1.3e-14	66.3	0.0	False	False	KXJ05667.1
GCA_001417965.1-Ani_LJWW01001584.1_i000_004995	-	306	Mokosh_TypeI_MkoA	-	1112	False	False	8.499999999999999e-24	96.7	0.0	False	False	KXJ05646.1
GCA_001417965.1-Ani_LJWW01002382.1_i000_011070	-	308	Mokosh_TypeI_MkoA	-	1112	False	False	1.9e-09	49.2	0.0	False	False	KXJ05074.1
GCA_001417965.1-Ani_LJWW01002535.1_i000_012037	-	196	Mokosh_TypeI_MkoA	-	1112	False	False	1.2e-18	79.7	0.0	False	False	KXJ04994.1
GCA_001417965.1-Ani_LJWW01002962.1_i000_014183	-	341	Mokosh_TypeI_MkoA	-	1112	False	False	0.00051	31.3	0.0	False	False	KXJ04795.1
GCA_001417965.1-Ani_LJWW01003437.1_i000_016326	-	254	Mokosh_TypeI_MkoA	-	1112	False	False	8.3e-30	116.7	0.0	False	False	KXJ04613.1
GCA_001417965.1-Ani_LJWW01004312.1_i000_005599	-	1085	Mokosh_TypeI_MkoA	-	1112	False	False	1.2e-05	36.7	0.0	False	False	KXJ04227.1
GCA_001420675.1-Ani_LMAW01000001.1_i000_000008	-	939	Mokosh_TypeI_MkoA	-	1112	False	False	6.3e-13	60.8	0.0	False	False	KQL61357.1
GCA_001420675.1-Ani_LMAW01000001.1_i000_000009	-	646	Mokosh_TypeI_MkoA	-	1112	False	False	1.3e-08	46.4	0.0	False	False	KQL61358.1
GCA_001420675.1-Ani_LMAW01000001.1_i000_000016	-	787	Mokosh_TypeI_MkoA	-	1112	False	False	6e-18	77.4	0.0	False	False	KQL61365.1
GCA_001420675.1-Ani_LMAW01000001.1_i000_000095	-	347	Mokosh_TypeI_MkoA	-	1112	False	False	2.8e-17	75.2	0.0	False	False	KQL61444.1
GCA_001420675.1-Ani_LMAW01000001.1_i000_000188	-	513	Mokosh_TypeI_MkoA	-	1112	False	False	1.9e-15	69.1	0.1	False	False	KQL61537.1
GCA_001420675.1-Ani_LMAW01000003.1_i000_000380	-	721	Mokosh_TypeI_MkoA	-	1112	False	False	3e-17	75.1	5.6	False	False	KQL61251.1
GCA_001420675.1-Ani_LMAW01000006.1_i000_000423	-	1182	Mokosh_TypeI_MkoA	-	1112	False	False	1.1e-19	83.1	0.1	False	False	KQL61184.1
GCA_001420675.1-Ani_LMAW01000014.1_i000_000446	-	341	Mokosh_TypeI_MkoA	-	1112	False	False	1.7000000000000002e-22	92.4	0.0	False	False	KQL61171.1
GCA_001420675.1-Ani_LMAW01000015.1_i000_000460	-	1007	Mokosh_TypeI_MkoA	-	1112	False	False	2.4e-16	72.1	3.6	False	False	KQL61133.1
GCA_001420675.1-Ani_LMAW01000015.1_i000_000483	-	552	Mokosh_TypeI_MkoA	-	1112	False	False	3.4e-08	45.1	0.0	False	False	KQL61156.1
GCA_001420675.1-Ani_LMAW01000019.1_i000_000495	-	273	Mokosh_TypeI_MkoA	-	1112	False	False	2.4e-13	62.2	0.0	False	False	KQL61115.1
GCA_001420675.1-Ani_LMAW01000043.1_i000_000583	-	1055	Mokosh_TypeI_MkoA	-	1112	False	False	7.7e-14	63.8	0.0	False	False	KQL61031.1
GCA_001420675.1-Ani_LMAW01000059.1_i000_000672	-	558	Mokosh_TypeI_MkoA	-	1112	False	False	1.9e-22	92.3	0.0	False	False	KQL60945.1
GCA_001420675.1-Ani_LMAW01000071.1_i000_000708	-	533	Mokosh_TypeI_MkoA	-	1112	False	False	1.5e-17	76.0	0.0	False	False	KQL60903.1
GCA_001420675.1-Ani_LMAW01000083.1_i000_000765	-	397	Mokosh_TypeI_MkoA	-	1112	False	False	1.2e-17	76.3	0.0	False	False	KQL60845.1
GCA_001420675.1-Ani_LMAW01000092.1_i000_000794	-	967	Mokosh_TypeI_MkoA	-	1112	False	False	2.7e-16	71.9	0.0	False	False	KQL60827.1
GCA_001420675.1-Ani_LMAW01000092.1_i000_000797	-	1162	Mokosh_TypeI_MkoA	-	1112	False	False	4.2e-34	130.9	0.0	False	False	KQL60830.1
GCA_001420675.1-Ani_LMAW01000113.1_i000_000891	-	1011	Mokosh_TypeI_MkoA	-	1112	False	False	3.8e-18	78.0	0.0	False	False	KQL60724.1
GCA_001420675.1-Ani_LMAW01000114.1_i000_000920	-	435	Mokosh_TypeI_MkoA	-	1112	False	False	5.5e-16	70.9	0.0	False	False	KQL60628.1
GCA_001420675.1-Ani_LMAW01000114.1_i000_000936	-	374	Mokosh_TypeI_MkoA	-	1112	False	False	2.4e-13	62.1	0.0	False	False	KQL60644.1
GCA_001420675.1-Ani_LMAW01000114.1_i000_000954	-	752	Mokosh_TypeI_MkoA	-	1112	False	False	2.2e-49	181.5	0.0	False	False	KQL60662.1
GCA_001420675.1-Ani_LMAW01000114.1_i000_001000	-	190	Mokosh_TypeI_MkoA	-	1112	False	False	3.3e-15	68.3	0.0	False	False	KQL60708.1
GCA_001420675.1-Ani_LMAW01000148.1_i000_001196	-	1379	Mokosh_TypeI_MkoA	-	1112	False	False	8.3e-16	70.3	0.0	False	False	KQL60383.1
GCA_001420675.1-Ani_LMAW01000148.1_i000_001201	-	911	Mokosh_TypeI_MkoA	-	1112	False	False	1.1e-11	56.7	0.0	False	False	KQL60388.1
GCA_001420675.1-Ani_LMAW01000148.1_i000_001204	-	489	Mokosh_TypeI_MkoA	-	1112	False	False	3.4999999999999997e-25	101.3	0.0	False	False	KQL60391.1
GCA_001420675.1-Ani_LMAW01000156.1_i000_001263	-	369	Mokosh_TypeI_MkoA	-	1112	False	False	1.0999999999999999e-25	103.0	0.2	False	False	KQL60348.1
GCA_001420675.1-Ani_LMAW01000170.1_i000_001331	-	895	Mokosh_TypeI_MkoA	-	1112	False	False	3.4e-17	74.9	0.0	False	False	KQL60230.1
GCA_001420675.1-Ani_LMAW01000170.1_i000_001364	-	1161	Mokosh_TypeI_MkoA	-	1112	False	False	2.2e-23	95.4	0.0	False	False	KQL60263.1
GCA_001420675.1-Ani_LMAW01000170.1_i000_001380	-	2443	Mokosh_TypeI_MkoA	-	1112	False	False	4.3999999999999994e-83	293.1	2.6	False	False	KQL60279.1
GCA_001420675.1-Ani_LMAW01000214.1_i000_001552	-	1094	Mokosh_TypeI_MkoA	-	1112	False	False	6.2e-13	60.8	0.0	False	False	KQL60046.1
GCA_001420675.1-Ani_LMAW01000214.1_i000_001553	-	959	Mokosh_TypeI_MkoA	-	1112	False	False	4.3e-13	61.3	0.0	False	False	KQL60047.1
GCA_001420675.1-Ani_LMAW01000214.1_i000_001554	-	1301	Mokosh_TypeI_MkoA	-	1112	False	False	4.3e-15	67.9	0.0	False	False	KQL60048.1
GCA_001420675.1-Ani_LMAW01000225.1_i000_001634	-	838	Mokosh_TypeI_MkoA	-	1112	False	False	1.7e-17	75.9	0.0	False	False	KQL60022.1
GCA_001420675.1-Ani_LMAW01000237.1_i000_001709	-	675	Mokosh_TypeI_MkoA	-	1112	False	False	1.7e-16	72.5	0.0	False	False	KQL59909.1
GCA_001420675.1-Ani_LMAW01000238.1_i000_001749	-	600	Mokosh_TypeI_MkoA	-	1112	False	False	1.3e-14	66.4	0.0	False	False	KQL59877.1
GCA_001420675.1-Ani_LMAW01000245.1_i000_001764	-	912	Mokosh_TypeI_MkoA	-	1112	False	False	1.6e-07	42.8	0.0	False	False	KQL59857.1
GCA_001420675.1-Ani_LMAW01000248.1_i000_001777	-	1214	Mokosh_TypeI_MkoA	-	1112	False	False	1.3e-21	89.5	0.0	False	False	KQL59825.1
GCA_001420675.1-Ani_LMAW01000267.1_i000_001854	-	401	Mokosh_TypeI_MkoA	-	1112	False	False	0.00051	31.3	0.0	False	False	KQL59762.1
GCA_001420675.1-Ani_LMAW01000270.1_i000_001876	-	1637	Mokosh_TypeI_MkoA	-	1112	False	False	6.2e-20	84.0	0.0	False	False	KQL59731.1
GCA_001420675.1-Ani_LMAW01000270.1_i000_001883	-	765	Mokosh_TypeI_MkoA	-	1112	False	False	6.100000000000001e-28	110.5	0.1	False	False	KQL59738.1
GCA_001420675.1-Ani_LMAW01000281.1_i000_001934	-	986	Mokosh_TypeI_MkoA	-	1112	False	False	3.1e-15	68.4	0.1	False	False	KQL59685.1
GCA_001420675.1-Ani_LMAW01000292.1_i000_001980	-	595	Mokosh_TypeI_MkoA	-	1112	False	False	1.3e-21	89.5	0.0	False	False	KQL59633.1
GCA_001420675.1-Ani_LMAW01000314.1_i000_002077	-	1946	Mokosh_TypeI_MkoA	-	1112	False	False	2e-19	82.3	0.3	False	False	KQL59521.1
GCA_001420675.1-Ani_LMAW01000348.1_i000_002232	-	1073	Mokosh_TypeI_MkoA	-	1112	False	False	4.9e-16	71.1	0.0	False	False	KQL59348.1
GCA_001420675.1-Ani_LMAW01000359.1_i000_002296	-	401	Mokosh_TypeI_MkoA	-	1112	False	False	9.6e-22	90.0	0.0	False	False	KQL59315.1
GCA_001420675.1-Ani_LMAW01000370.1_i000_002322	-	799	Mokosh_TypeI_MkoA	-	1112	False	False	4.5e-26	104.3	0.0	False	False	KQL59270.1
GCA_001420675.1-Ani_LMAW01000370.1_i000_002339	-	480	Mokosh_TypeI_MkoA	-	1112	False	False	2e-20	85.6	0.0	False	False	KQL59287.1
GCA_001420675.1-Ani_LMAW01000381.1_i000_002367	-	462	Mokosh_TypeI_MkoA	-	1112	False	False	5.4e-20	84.2	6.2	False	False	KQL59231.1
GCA_001420675.1-Ani_LMAW01000407.1_i000_002459	-	658	Mokosh_TypeI_MkoA	-	1112	False	False	9.5e-19	80.0	0.0	False	False	KQL58326.1
GCA_001420675.1-Ani_LMAW01000409.1_i000_002465	-	443	Mokosh_TypeI_MkoA	-	1112	False	False	1e-19	83.2	0.0	False	False	KQL58286.1
GCA_001420675.1-Ani_LMAW01000414.1_i000_002470	-	2397	Mokosh_TypeI_MkoA	-	1112	False	False	3.5e-16	71.5	0.0	False	False	KQL57775.1
GCA_001420675.1-Ani_LMAW01000425.1_i000_002554	-	314	Mokosh_TypeI_MkoA	-	1112	False	False	2.4e-26	105.2	0.0	False	False	KQL56952.1
GCA_001420675.1-Ani_LMAW01000436.1_i000_002577	-	1367	Mokosh_TypeI_MkoA	-	1112	False	False	1e-13	63.4	0.0	False	False	KQL56317.1
GCA_001420675.1-Ani_LMAW01000447.1_i000_002650	-	853	Mokosh_TypeI_MkoA	-	1112	False	False	3.9e-13	61.5	0.1	False	False	KQL51968.1
GCA_001420675.1-Ani_LMAW01000447.1_i000_002652	-	637	Mokosh_TypeI_MkoA	-	1112	False	False	7e-26	103.7	0.2	False	False	KQL51970.1
GCA_001420675.1-Ani_LMAW01000447.1_i000_002654	-	473	Mokosh_TypeI_MkoA	-	1112	False	False	2.1e-20	85.5	0.0	False	False	KQL51972.1
GCA_001420675.1-Ani_LMAW01000447.1_i000_002671	-	956	Mokosh_TypeI_MkoA	-	1112	False	False	6.7e-13	60.7	0.0	False	False	KQL51989.1
GCA_001420675.1-Ani_LMAW01000447.1_i000_002673	-	575	Mokosh_TypeI_MkoA	-	1112	False	False	3.2e-12	58.4	0.0	False	False	KQL51991.1
GCA_001420675.1-Ani_LMAW01000447.1_i000_002674	-	310	Mokosh_TypeI_MkoA	-	1112	False	False	2.3e-19	82.1	0.0	False	False	KQL51992.1
GCA_001420675.1-Ani_LMAW01000447.1_i000_002758	-	969	Mokosh_TypeI_MkoA	-	1112	False	False	6.599999999999999e-49	179.9	0.0	False	False	KQL52076.1
GCA_001420675.1-Ani_LMAW01000448.1_i000_002787	-	671	Mokosh_TypeI_MkoA	-	1112	False	False	2.4e-08	45.6	0.0	False	False	KQL51683.1
GCA_001420675.1-Ani_LMAW01000459.1_i000_002833	-	410	Mokosh_TypeI_MkoA	-	1112	False	False	1.4e-09	49.6	0.0	False	False	KQL50270.1
GCA_001420675.1-Ani_LMAW01000497.1_i000_002955	-	729	Mokosh_TypeI_MkoA	-	1112	False	False	9e-14	63.6	0.0	False	False	KQL40822.1
GCA_001420675.1-Ani_LMAW01000514.1_i000_003027	-	914	Mokosh_TypeI_MkoA	-	1112	False	False	4.4e-21	87.8	0.4	False	False	KQL37852.1
GCA_001420675.1-Ani_LMAW01000525.1_i000_003062	-	1081	Mokosh_TypeI_MkoA	-	1112	False	False	7.3e-11	53.9	0.0	False	False	KQL34503.1
GCA_001420675.1-Ani_LMAW01000547.1_i000_003128	-	842	Mokosh_TypeI_MkoA	-	1112	False	False	3.9e-20	84.6	0.0	False	False	KQL32293.1
GCA_001420675.1-Ani_LMAW01000558.1_i000_003205	-	491	Mokosh_TypeI_MkoA	-	1112	False	False	7.699999999999999e-25	100.2	0.0	False	False	KQL12481.1
GCA_001420675.1-Ani_LMAW01000558.1_i000_003236	-	1099	Mokosh_TypeI_MkoA	-	1112	False	False	1.6e-09	49.5	0.0	False	False	KQL12512.1
GCA_001420675.1-Ani_LMAW01000558.1_i000_003237	-	1744	Mokosh_TypeI_MkoA	-	1112	False	False	4.4e-56	203.7	0.8	False	False	KQL12513.1
GCA_001420675.1-Ani_LMAW01000558.1_i000_003239	-	350	Mokosh_TypeI_MkoA	-	1112	False	False	2.1e-27	108.7	0.0	False	False	KQL12515.1
GCA_001420675.1-Ani_LMAW01000558.1_i000_003256	-	391	Mokosh_TypeI_MkoA	-	1112	False	False	1.5e-20	86.0	0.3	False	False	KQL12532.1
GCA_001420675.1-Ani_LMAW01000558.1_i000_003266	-	880	Mokosh_TypeI_MkoA	-	1112	False	False	4.7e-18	77.7	0.0	False	False	KQL12542.1
GCA_001420675.1-Ani_LMAW01000558.1_i000_003273	-	404	Mokosh_TypeI_MkoA	-	1112	False	False	3.8e-22	91.3	0.0	False	False	KQL12549.1
GCA_001420675.1-Ani_LMAW01000570.1_i000_003357	-	1129	Mokosh_TypeI_MkoA	-	1112	False	False	4.7e-37	140.7	0.0	False	False	KQL08859.1
GCA_001420675.1-Ani_LMAW01000636.1_i000_003563	-	493	Mokosh_TypeI_MkoA	-	1112	False	False	9.500000000000001e-22	90.0	0.0	False	False	KQK96069.1
GCA_001420675.1-Ani_LMAW01000658.1_i000_003614	-	1049	Mokosh_TypeI_MkoA	-	1112	False	False	2.1e-20	85.5	0.0	False	False	KQK93212.1
GCA_001420675.1-Ani_LMAW01000669.1_i000_003648	-	789	Mokosh_TypeI_MkoA	-	1112	False	False	4e-52	190.5	0.1	False	False	KQK93162.1
GCA_001420675.1-Ani_LMAW01000670.1_i000_003682	-	590	Mokosh_TypeI_MkoA	-	1112	False	False	9.999999999999999e-27	106.4	0.0	False	False	KQK93120.1
GCA_001420675.1-Ani_LMAW01000670.1_i000_003694	-	909	Mokosh_TypeI_MkoA	-	1112	False	False	2.5e-16	72.0	0.0	False	False	KQK93132.1
GCA_001420675.1-Ani_LMAW01000670.1_i000_003702	-	1655	Mokosh_TypeI_MkoA	-	1112	False	False	2.6e-15	68.6	0.0	False	False	KQK93140.1
GCA_001420675.1-Ani_LMAW01000681.1_i000_003731	-	232	Mokosh_TypeI_MkoA	-	1112	False	False	3.1e-13	61.8	0.0	False	False	KQK86029.1
GCA_001420675.1-Ani_LMAW01000703.1_i000_003789	-	331	Mokosh_TypeI_MkoA	-	1112	False	False	2.1e-24	98.7	0.0	False	False	KQK85960.1
GCA_001420675.1-Ani_LMAW01000708.1_i000_003802	-	816	Mokosh_TypeI_MkoA	-	1112	False	False	6.299999999999999e-31	120.4	0.0	False	False	KQK85947.1
GCA_001420675.1-Ani_LMAW01000709.1_i000_003806	-	1198	Mokosh_TypeI_MkoA	-	1112	False	False	2.2e-12	58.9	0.0	False	False	KQK85946.1
GCA_001420675.1-Ani_LMAW01000714.1_i000_003809	-	793	Mokosh_TypeI_MkoA	-	1112	False	False	8.5e-16	70.3	0.0	False	False	KQK85846.1
GCA_001420675.1-Ani_LMAW01000714.1_i000_003833	-	1246	Mokosh_TypeI_MkoA	-	1112	False	False	3.1e-07	41.9	0.0	False	False	KQK85870.1
GCA_001420675.1-Ani_LMAW01000736.1_i000_003884	-	903	Mokosh_TypeI_MkoA	-	1112	False	False	1.6e-26	105.8	17.7	False	False	KQK85609.1
GCA_001420675.1-Ani_LMAW01000769.1_i000_003965	-	733	Mokosh_TypeI_MkoA	-	1112	False	False	1.1e-52	192.5	0.0	False	False	KQK85501.1
GCA_001420675.1-Ani_LMAW01000780.1_i000_004032	-	412	Mokosh_TypeI_MkoA	-	1112	False	False	1.5999999999999998e-25	102.5	0.0	False	False	KQK85474.1
GCA_001420675.1-Ani_LMAW01000845.1_i000_004203	-	431	Mokosh_TypeI_MkoA	-	1112	False	False	1.1e-17	76.5	0.0	False	False	KQK85255.1
GCA_001420675.1-Ani_LMAW01000869.1_i000_004288	-	1452	Mokosh_TypeI_MkoA	-	1112	False	False	8.8e-13	60.3	0.0	False	False	KQK85199.1
GCA_001420675.1-Ani_LMAW01000880.1_i000_004301	-	409	Mokosh_TypeI_MkoA	-	1112	False	False	1.7000000000000002e-22	92.4	0.3	False	False	KQK85140.1
GCA_001420675.1-Ani_LMAW01000880.1_i000_004306	-	1220	Mokosh_TypeI_MkoA	-	1112	False	False	9.5e-10	50.2	0.0	False	False	KQK85145.1
GCA_001420675.1-Ani_LMAW01000891.1_i000_004318	-	990	Mokosh_TypeI_MkoA	-	1112	False	False	2e-20	85.6	0.0	False	False	KQK85057.1
GCA_001420675.1-Ani_LMAW01000891.1_i000_004346	-	575	Mokosh_TypeI_MkoA	-	1112	False	False	1.3e-16	72.9	0.0	False	False	KQK85085.1
GCA_001420675.1-Ani_LMAW01000891.1_i000_004352	-	800	Mokosh_TypeI_MkoA	-	1112	False	False	1.4000000000000002e-23	96.0	0.0	False	False	KQK85091.1
GCA_001420675.1-Ani_LMAW01000891.1_i000_004386	-	650	Mokosh_TypeI_MkoA	-	1112	False	False	5.8e-21	87.4	0.0	False	False	KQK85125.1
GCA_001420675.1-Ani_LMAW01000910.1_i000_004432	-	559	Mokosh_TypeI_MkoA	-	1112	False	False	8.5e-22	90.1	0.0	False	False	KQK85007.1
GCA_001420675.1-Ani_LMAW01000936.1_i000_004487	-	423	Mokosh_TypeI_MkoA	-	1112	False	False	1.4e-11	56.3	0.0	False	False	KQK84936.1
GCA_001420675.1-Ani_LMAW01000947.1_i000_004537	-	604	Mokosh_TypeI_MkoA	-	1112	False	False	1.2e-23	96.3	1.1	False	False	KQK84911.1
GCA_001420675.1-Ani_LMAW01000958.1_i000_004572	-	643	Mokosh_TypeI_MkoA	-	1112	False	False	1.3999999999999999e-24	99.3	0.0	False	False	KQK84856.1
GCA_001420675.1-Ani_LMAW01000958.1_i000_004586	-	628	Mokosh_TypeI_MkoA	-	1112	False	False	1.7e-07	42.8	0.0	False	False	KQK84870.1
GCA_001420675.1-Ani_LMAW01000980.1_i000_004650	-	217	Mokosh_TypeI_MkoA	-	1112	False	False	1.1e-05	36.7	0.0	False	False	KQK84752.1
GCA_001420675.1-Ani_LMAW01001058.1_i000_004796	-	333	Mokosh_TypeI_MkoA	-	1112	False	False	4.2e-05	34.9	0.0	False	False	KQK84624.1
GCA_001420675.1-Ani_LMAW01001069.1_i000_004852	-	456	Mokosh_TypeI_MkoA	-	1112	False	False	4e-12	58.1	0.5	False	False	KQK84617.1
GCA_001420675.1-Ani_LMAW01001091.1_i000_004914	-	350	Mokosh_TypeI_MkoA	-	1112	False	False	1.3e-27	109.4	0.0	False	False	KQK84529.1
GCA_001420675.1-Ani_LMAW01001113.1_i000_004964	-	605	Mokosh_TypeI_MkoA	-	1112	False	False	6.1e-19	80.7	0.0	False	False	KQK84409.1
GCA_001420675.1-Ani_LMAW01001113.1_i000_005015	-	259	Mokosh_TypeI_MkoA	-	1112	False	False	1e-07	43.5	0.0	False	False	KQK84460.1
GCA_001420675.1-Ani_LMAW01001113.1_i000_005021	-	2802	Mokosh_TypeI_MkoA	-	1112	False	False	4.6000000000000004e-33	127.4	0.0	False	False	KQK84466.1
GCA_001420675.1-Ani_LMAW01001114.1_i000_005054	-	427	Mokosh_TypeI_MkoA	-	1112	False	False	2.1e-15	69.0	0.0	False	False	KQK84334.1
GCA_001420675.1-Ani_LMAW01001115.1_i000_005114	-	633	Mokosh_TypeI_MkoA	-	1112	False	False	1.9e-42	158.5	0.0	False	False	KQK84319.1
GCA_001420675.1-Ani_LMAW01001126.1_i000_005121	-	390	Mokosh_TypeI_MkoA	-	1112	False	False	1.4999999999999998e-24	99.2	0.0	False	False	KQK84301.1
GCA_001420675.1-Ani_LMAW01001137.1_i000_005137	-	673	Mokosh_TypeI_MkoA	-	1112	False	False	7.1e-23	93.7	0.0	False	False	KQK84272.1
GCA_001420675.1-Ani_LMAW01001143.1_i000_005161	-	382	Mokosh_TypeI_MkoA	-	1112	False	False	4.6e-12	57.9	0.0	False	False	KQK84269.1
GCA_001420675.1-Ani_LMAW01001170.1_i000_005222	-	1206	Mokosh_TypeI_MkoA	-	1112	False	False	3.7e-16	71.5	0.0	False	False	KQK84187.1
GCA_001420675.1-Ani_LMAW01001214.1_i000_005320	-	1444	Mokosh_TypeI_MkoA	-	1112	False	False	1.1e-66	238.8	0.0	False	False	KQK84105.1
GCA_001420675.1-Ani_LMAW01001225.1_i000_005368	-	744	Mokosh_TypeI_MkoA	-	1112	False	False	1.4e-11	56.3	0.0	False	False	KQK84074.1
GCA_001420675.1-Ani_LMAW01001226.1_i000_005391	-	279	Mokosh_TypeI_MkoA	-	1112	False	False	1.5e-09	49.6	0.0	False	False	KQK83998.1
GCA_001420675.1-Ani_LMAW01001226.1_i000_005429	-	393	Mokosh_TypeI_MkoA	-	1112	False	False	8.2e-15	67.0	0.0	False	False	KQK84036.1
GCA_001420675.1-Ani_LMAW01001237.1_i000_005449	-	803	Mokosh_TypeI_MkoA	-	1112	False	False	4.6e-19	81.1	0.0	False	False	KQK83980.1
GCA_001420675.1-Ani_LMAW01001248.1_i000_005478	-	1683	Mokosh_TypeI_MkoA	-	1112	False	False	6.1e-13	60.8	0.0	False	False	KQK83967.1
GCA_001420675.1-Ani_LMAW01001259.1_i000_005493	-	1082	Mokosh_TypeI_MkoA	-	1112	False	False	1.7e-09	49.4	0.0	False	False	KQK83940.1
GCA_001420675.1-Ani_LMAW01001281.1_i000_005534	-	855	Mokosh_TypeI_MkoA	-	1112	False	False	2.7e-17	75.2	0.0	False	False	KQK83890.1
GCA_001420675.1-Ani_LMAW01001281.1_i000_005536	-	797	Mokosh_TypeI_MkoA	-	1112	False	False	4.7e-16	71.1	0.0	False	False	KQK83892.1
GCA_001420675.1-Ani_LMAW01001292.1_i000_005565	-	720	Mokosh_TypeI_MkoA	-	1112	False	False	2e-15	69.1	0.0	False	False	KQK83876.1
GCA_001420675.1-Ani_LMAW01001303.1_i000_005575	-	420	Mokosh_TypeI_MkoA	-	1112	False	False	1.6e-06	39.6	0.0	False	False	KQK83854.1
GCA_001420675.1-Ani_LMAW01001325.1_i000_005609	-	1361	Mokosh_TypeI_MkoA	-	1112	False	False	9e-08	43.7	1.0	False	False	KQK83816.1
GCA_001420675.1-Ani_LMAW01001336.1_i000_005647	-	1053	Mokosh_TypeI_MkoA	-	1112	False	False	8.8e-08	43.7	0.0	False	False	KQK83799.1
GCA_001420675.1-Ani_LMAW01001337.1_i000_005665	-	365	Mokosh_TypeI_MkoA	-	1112	False	False	9.3e-17	73.4	0.0	False	False	KQK83765.1
GCA_001420675.1-Ani_LMAW01001348.1_i000_005684	-	640	Mokosh_TypeI_MkoA	-	1112	False	False	8.799999999999999e-25	100.0	0.0	False	False	KQK83738.1
GCA_001420675.1-Ani_LMAW01001359.1_i000_005727	-	506	Mokosh_TypeI_MkoA	-	1112	False	False	8.3e-24	96.8	0.0	False	False	KQK83703.1
GCA_001420675.1-Ani_LMAW01001447.1_i000_005886	-	561	Mokosh_TypeI_MkoA	-	1112	False	False	4.2e-06	38.1	0.0	False	False	KQK83563.1
GCA_001420675.1-Ani_LMAW01001447.1_i000_005892	-	889	Mokosh_TypeI_MkoA	-	1112	False	False	8.1e-21	86.9	0.0	False	False	KQK83569.1
GCA_001420675.1-Ani_LMAW01001459.1_i000_005961	-	352	Mokosh_TypeI_MkoA	-	1112	False	False	2.1e-18	78.9	0.0	False	False	KQK83476.1
GCA_001420675.1-Ani_LMAW01001459.1_i000_005963	-	1350	Mokosh_TypeI_MkoA	-	1112	False	False	7e-11	54.0	0.0	False	False	KQK83478.1
GCA_001420675.1-Ani_LMAW01001459.1_i000_005972	-	386	Mokosh_TypeI_MkoA	-	1112	False	False	6.8e-19	80.5	0.0	False	False	KQK83487.1
GCA_001420675.1-Ani_LMAW01001489.1_i000_006011	-	137	Mokosh_TypeI_MkoA	-	1112	False	False	8.8e-11	53.7	0.0	False	False	KQK83419.1
GCA_001420675.1-Ani_LMAW01001492.1_i000_006027	-	475	Mokosh_TypeI_MkoA	-	1112	False	False	2.7e-07	42.1	1.1	False	False	KQK83385.1
GCA_001420675.1-Ani_LMAW01001570.1_i000_006256	-	1269	Mokosh_TypeI_MkoA	-	1112	False	False	8.9e-20	83.5	0.0	False	False	KQK83178.1
GCA_001420675.1-Ani_LMAW01001625.1_i000_006358	-	1089	Mokosh_TypeI_MkoA	-	1112	False	False	3.9e-23	94.6	0.0	False	False	KQK83093.1
GCA_001420675.1-Ani_LMAW01001647.1_i000_006379	-	771	Mokosh_TypeI_MkoA	-	1112	False	False	1.1e-26	106.4	0.0	False	False	KQK83039.1
GCA_001420675.1-Ani_LMAW01001658.1_i000_006420	-	564	Mokosh_TypeI_MkoA	-	1112	False	False	7.1e-10	50.7	0.0	False	False	KQK83026.1
GCA_001420675.1-Ani_LMAW01001669.1_i000_006437	-	503	Mokosh_TypeI_MkoA	-	1112	False	False	1.8e-10	52.6	0.0	False	False	KQK82927.1
GCA_001420675.1-Ani_LMAW01001669.1_i000_006453	-	234	Mokosh_TypeI_MkoA	-	1112	False	False	1e-21	89.9	0.0	False	False	KQK82943.1
GCA_001420675.1-Ani_LMAW01001670.1_i000_006531	-	1109	Mokosh_TypeI_MkoA	-	1112	False	False	2.7e-11	55.3	0.0	False	False	KQK82894.1
GCA_001420675.1-Ani_LMAW01001670.1_i000_006541	-	686	Mokosh_TypeI_MkoA	-	1112	False	False	2e-19	82.3	0.0	False	False	KQK82904.1
GCA_001420675.1-Ani_LMAW01001703.1_i000_006595	-	471	Mokosh_TypeI_MkoA	-	1112	False	False	1.2e-23	96.3	13.1	False	False	KQK82789.1
GCA_001420675.1-Ani_LMAW01001725.1_i000_006663	-	686	Mokosh_TypeI_MkoA	-	1112	False	False	7.2e-16	70.5	0.0	False	False	KQK82758.1
GCA_001420675.1-Ani_LMAW01001736.1_i000_006686	-	649	Mokosh_TypeI_MkoA	-	1112	False	False	3e-11	55.2	0.1	False	False	KQK82743.1
GCA_001420675.1-Ani_LMAW01001747.1_i000_006702	-	825	Mokosh_TypeI_MkoA	-	1112	False	False	1.1e-20	86.5	0.0	False	False	KQK82725.1
GCA_001420675.1-Ani_LMAW01001769.1_i000_006728	-	306	Mokosh_TypeI_MkoA	-	1112	False	False	2.5000000000000002e-22	91.9	0.0	False	False	KQK82694.1
GCA_001420675.1-Ani_LMAW01001781.1_i000_006770	-	1018	Mokosh_TypeI_MkoA	-	1112	False	False	1.2e-18	79.7	0.0	False	False	KQK82635.1
GCA_001420675.1-Ani_LMAW01001781.1_i000_006778	-	519	Mokosh_TypeI_MkoA	-	1112	False	False	2.8e-16	71.9	0.1	False	False	KQK82643.1
GCA_001420675.1-Ani_LMAW01001781.1_i000_006791	-	352	Mokosh_TypeI_MkoA	-	1112	False	False	1.5999999999999998e-25	102.5	0.0	False	False	KQK82656.1
GCA_001420675.1-Ani_LMAW01001781.1_i000_006792	-	761	Mokosh_TypeI_MkoA	-	1112	False	False	2.6e-08	45.5	0.0	False	False	KQK82657.1
GCA_001420675.1-Ani_LMAW01001847.1_i000_006901	-	1324	Mokosh_TypeI_MkoA	-	1112	False	False	2.8e-13	61.9	0.0	False	False	KQK82476.1
GCA_001420675.1-Ani_LMAW01001847.1_i000_006908	-	259	Mokosh_TypeI_MkoA	-	1112	False	False	1.5e-20	86.0	0.0	False	False	KQK82483.1
GCA_001420675.1-Ani_LMAW01001847.1_i000_006917	-	381	Mokosh_TypeI_MkoA	-	1112	False	False	4.2e-22	91.2	0.0	False	False	KQK82492.1
GCA_001420675.1-Ani_LMAW01001847.1_i000_006923	-	399	Mokosh_TypeI_MkoA	-	1112	False	False	1.5e-17	76.0	0.0	False	False	KQK82498.1
GCA_001420675.1-Ani_LMAW01001880.1_i000_007003	-	766	Mokosh_TypeI_MkoA	-	1112	False	False	5.899999999999999e-26	103.9	0.0	False	False	KQK82441.1
GCA_001420675.1-Ani_LMAW01001891.1_i000_007014	-	843	Mokosh_TypeI_MkoA	-	1112	False	False	3.7e-17	74.8	0.0	False	False	KQK82332.1
GCA_001420675.1-Ani_LMAW01001891.1_i000_007032	-	588	Mokosh_TypeI_MkoA	-	1112	False	False	2.8e-14	65.2	0.0	False	False	KQK82350.1
GCA_001420675.1-Ani_LMAW01001891.1_i000_007075	-	219	Mokosh_TypeI_MkoA	-	1112	False	False	0.00024	32.3	0.0	False	False	KQK82393.1
GCA_001420675.1-Ani_LMAW01001903.1_i000_007122	-	743	Mokosh_TypeI_MkoA	-	1112	False	False	1.8e-20	85.7	0.0	False	False	KQK82305.1
GCA_001420675.1-Ani_LMAW01001958.1_i000_007190	-	1506	Mokosh_TypeI_MkoA	-	1112	False	False	8.2e-30	116.7	0.0	False	False	KQK82240.1
GCA_001420675.1-Ani_LMAW01001969.1_i000_007221	-	447	Mokosh_TypeI_MkoA	-	1112	False	True	1.1e-18	79.8	0.0	False	False	KQK82204.1
GCA_001420675.1-Ani_LMAW01002002.1_i000_007310	-	676	Mokosh_TypeI_MkoA	-	1112	False	False	3.3e-06	38.5	0.0	False	False	KQK82115.1
GCA_001420675.1-Ani_LMAW01002002.1_i000_007327	-	302	Mokosh_TypeI_MkoA	-	1112	False	False	3.7e-26	104.6	0.0	False	False	KQK82132.1
GCA_001420675.1-Ani_LMAW01002003.1_i000_007338	-	541	Mokosh_TypeI_MkoA	-	1112	False	False	2.3e-20	85.4	0.0	False	False	KQK82083.1
GCA_001420675.1-Ani_LMAW01002113.1_i000_007478	-	1368	Mokosh_TypeI_MkoA	-	1112	False	False	9.6e-09	46.9	0.5	False	False	KQK81935.1
GCA_001420675.1-Ani_LMAW01002114.1_i000_007525	-	449	Mokosh_TypeI_MkoA	-	1112	False	False	1.6e-15	69.4	0.0	False	False	KQK81915.1
GCA_001420675.1-Ani_LMAW01002147.1_i000_007591	-	2411	Mokosh_TypeI_MkoA	-	1112	False	False	4.6e-21	87.7	0.1	False	False	KQK81847.1
GCA_001420675.1-Ani_LMAW01002169.1_i000_007601	-	806	Mokosh_TypeI_MkoA	-	1112	False	False	3.7e-09	48.3	0.0	False	False	KQK81807.1
GCA_001420675.1-Ani_LMAW01002169.1_i000_007614	-	1731	Mokosh_TypeI_MkoA	-	1112	False	False	2.3e-34	131.8	1.6	False	False	KQK81820.1
GCA_001420675.1-Ani_LMAW01002169.1_i000_007618	-	663	Mokosh_TypeI_MkoA	-	1112	False	False	2.2e-18	78.8	0.0	False	False	KQK81824.1
GCA_001420675.1-Ani_LMAW01002213.1_i000_007685	-	1285	Mokosh_TypeI_MkoA	-	1112	False	False	2.0000000000000002e-23	95.5	0.0	False	False	KQK81762.1
GCA_001420675.1-Ani_LMAW01002224.1_i000_007693	-	505	Mokosh_TypeI_MkoA	-	1112	False	False	7.7e-12	57.2	0.0	False	False	KQK81702.1
GCA_001420675.1-Ani_LMAW01002224.1_i000_007694	-	495	Mokosh_TypeI_MkoA	-	1112	False	False	2.7e-10	52.0	0.0	False	False	KQK81703.1
GCA_001420675.1-Ani_LMAW01002224.1_i000_007725	-	513	Mokosh_TypeI_MkoA	-	1112	False	False	1e-11	56.7	0.0	False	False	KQK81734.1
GCA_001420675.1-Ani_LMAW01002225.1_i000_007756	-	590	Mokosh_TypeI_MkoA	-	1112	False	False	5.2e-14	64.4	0.0	False	False	KQK81686.1
GCA_001420675.1-Ani_LMAW01002225.1_i000_007766	-	842	Mokosh_TypeI_MkoA	-	1112	False	False	2.6999999999999997e-25	101.7	0.0	False	False	KQK81696.1
GCA_001420675.1-Ani_LMAW01002248.1_i000_007792	-	1003	Mokosh_TypeI_MkoA	-	1112	False	False	1e-19	83.2	0.0	False	False	KQK81634.1
GCA_001420675.1-Ani_LMAW01002292.1_i000_007846	-	1408	Mokosh_TypeI_MkoA	-	1112	False	False	1.2e-21	89.6	0.0	False	False	KQK81600.1
GCA_001420675.1-Ani_LMAW01002336.1_i000_007917	-	1429	Mokosh_TypeI_MkoA	-	1112	False	False	0.00045	31.4	0.1	False	False	KQK81511.1
GCA_001420675.1-Ani_LMAW01002359.1_i000_007985	-	525	Mokosh_TypeI_MkoA	-	1112	False	False	2.3e-20	85.4	0.0	False	False	KQK81445.1
GCA_001420675.1-Ani_LMAW01002392.1_i000_008037	-	641	Mokosh_TypeI_MkoA	-	1112	False	False	2.2e-26	105.3	0.2	False	False	KQK81408.1
GCA_001420675.1-Ani_LMAW01002403.1_i000_008084	-	944	Mokosh_TypeI_MkoA	-	1112	False	False	2e-10	52.5	0.0	False	False	KQK81385.1
GCA_001420675.1-Ani_LMAW01002403.1_i000_008086	-	1553	Mokosh_TypeI_MkoA	-	1112	False	False	2.9e-16	71.8	1.3	False	False	KQK81387.1
GCA_001420675.1-Ani_LMAW01002447.1_i000_008148	-	3055	Mokosh_TypeI_MkoA	-	1112	False	False	3.6e-19	81.4	0.0	False	False	KQK81291.1
GCA_001420675.1-Ani_LMAW01002448.1_i000_008151	-	409	Mokosh_TypeI_MkoA	-	1112	False	False	1.9e-06	39.3	0.0	False	False	KQK81224.1
GCA_001420675.1-Ani_LMAW01002448.1_i000_008202	-	1466	Mokosh_TypeI_MkoA	-	1112	False	False	1.1e-05	36.8	0.0	False	False	KQK81275.1
GCA_001420675.1-Ani_LMAW01002459.1_i000_008217	-	793	Mokosh_TypeI_MkoA	-	1112	False	False	8.9e-26	103.3	0.0	False	False	KQK81221.1
GCA_001420675.1-Ani_LMAW01002470.1_i000_008233	-	551	Mokosh_TypeI_MkoA	-	1112	False	False	3.7e-16	71.5	0.0	False	False	KQK81204.1
GCA_001420675.1-Ani_LMAW01002484.1_i000_008248	-	1001	Mokosh_TypeI_MkoA	-	1112	False	False	3.3e-15	68.3	31.8	False	False	KQK81138.1
GCA_001420675.1-Ani_LMAW01002484.1_i000_008258	-	698	Mokosh_TypeI_MkoA	-	1112	False	False	2.6e-25	101.8	0.0	False	False	KQK81148.1
GCA_001420675.1-Ani_LMAW01002485.1_i000_008317	-	531	Mokosh_TypeI_MkoA	-	1112	False	False	7.2e-20	83.8	0.0	False	False	KQK81125.1
GCA_001420675.1-Ani_LMAW01002488.1_i000_008344	-	354	Mokosh_TypeI_MkoA	-	1112	False	False	4.7e-07	41.3	0.0	False	False	KQK81072.1
GCA_001420675.1-Ani_LMAW01002492.1_i000_008426	-	1329	Mokosh_TypeI_MkoA	-	1112	False	False	3.6e-16	71.5	1.6	False	False	KQK80991.1
GCA_001420675.1-Ani_LMAW01002492.1_i000_008437	-	545	Mokosh_TypeI_MkoA	-	1112	False	False	9.1e-16	70.2	0.0	False	False	KQK81002.1
GCA_001420675.1-Ani_LMAW01002493.1_i000_008440	-	1284	Mokosh_TypeI_MkoA	-	1112	False	False	2.8000000000000003e-23	95.0	0.0	False	False	KQK80974.1
GCA_001420675.1-Ani_LMAW01002498.1_i000_008486	-	502	Mokosh_TypeI_MkoA	-	1112	False	False	7.3e-21	87.0	0.0	False	False	KQK80944.1
GCA_001420675.1-Ani_LMAW01002499.1_i000_008501	-	1395	Mokosh_TypeI_MkoA	-	1112	False	False	1.7e-11	56.0	0.0	False	False	KQK80927.1
GCA_001420675.1-Ani_LMAW01002506.1_i000_008629	-	320	Mokosh_TypeI_MkoA	-	1112	False	False	5.2e-18	77.6	0.0	False	False	KQK80826.1
GCA_001420675.1-Ani_LMAW01002506.1_i000_008635	-	944	Mokosh_TypeI_MkoA	-	1112	False	False	3e-18	78.4	0.0	False	False	KQK80832.1
GCA_001420675.1-Ani_LMAW01002508.1_i000_008660	-	469	Mokosh_TypeI_MkoA	-	1112	False	False	6.5e-19	80.6	0.0	False	False	KQK80762.1
GCA_001420675.1-Ani_LMAW01002512.1_i000_008730	-	370	Mokosh_TypeI_MkoA	-	1112	False	False	7e-08	44.1	0.1	False	False	KQK80723.1
GCA_001420675.1-Ani_LMAW01002515.1_i000_008786	-	531	Mokosh_TypeI_MkoA	-	1112	False	False	1.9e-16	72.4	0.1	False	False	KQK80638.1
GCA_001420675.1-Ani_LMAW01002515.1_i000_008793	-	709	Mokosh_TypeI_MkoA	-	1112	False	False	5.7e-05	34.4	0.0	False	False	KQK80645.1
GCA_001420675.1-Ani_LMAW01002521.1_i000_008860	-	986	Mokosh_TypeI_MkoA	-	1112	False	False	2.8e-18	78.5	0.0	False	False	KQK80568.1
GCA_001420675.1-Ani_LMAW01002524.1_i000_008948	-	331	Mokosh_TypeI_MkoA	-	1112	False	False	5.7e-19	80.8	0.0	False	False	KQK80479.1
GCA_001420675.1-Ani_LMAW01002526.1_i000_008965	-	1112	Mokosh_TypeI_MkoA	-	1112	False	False	4.9e-12	57.8	0.0	False	False	KQK80468.1
GCA_001420675.1-Ani_LMAW01002528.1_i000_008990	-	688	Mokosh_TypeI_MkoA	-	1112	False	False	8.4e-18	76.9	0.0	False	False	KQK80422.1
GCA_001420675.1-Ani_LMAW01002529.1_i000_009020	-	479	Mokosh_TypeI_MkoA	-	1112	False	False	7.2e-21	87.1	0.0	False	False	KQK80411.1
GCA_001420675.1-Ani_LMAW01002540.1_i000_009177	-	527	Mokosh_TypeI_MkoA	-	1112	False	False	1.7e-19	82.5	0.0	False	False	KQK80265.1
GCA_001420675.1-Ani_LMAW01002540.1_i000_009179	-	851	Mokosh_TypeI_MkoA	-	1112	False	False	4e-15	68.0	0.0	False	False	KQK80267.1
GCA_001420675.1-Ani_LMAW01002542.1_i000_009205	-	309	Mokosh_TypeI_MkoA	-	1112	False	False	1.5e-26	105.9	0.0	False	False	KQK80221.1
GCA_001420675.1-Ani_LMAW01002545.1_i000_009285	-	291	Mokosh_TypeI_MkoA	-	1112	False	False	3.2e-15	68.3	0.0	False	False	KQK80134.1
GCA_001420675.1-Ani_LMAW01002545.1_i000_009330	-	1258	Mokosh_TypeI_MkoA	-	1112	False	False	3.1e-10	51.8	0.0	False	False	KQK80179.1
GCA_001420675.1-Ani_LMAW01002546.1_i000_009338	-	1535	Mokosh_TypeI_MkoA	-	1112	False	False	2e-08	45.8	0.0	False	False	KQK80093.1
GCA_001420675.1-Ani_LMAW01002548.1_i000_009361	-	1832	Mokosh_TypeI_MkoA	-	1112	False	False	4.2e-16	71.3	0.0	False	False	KQK80063.1
GCA_001420675.1-Ani_LMAW01002551.1_i000_009402	-	757	Mokosh_TypeI_MkoA	-	1112	False	False	1.3e-22	92.8	0.0	False	False	KQK80033.1
GCA_001420675.1-Ani_LMAW01002551.1_i000_009406	-	1267	Mokosh_TypeI_MkoA	-	1112	False	False	5.6e-14	64.2	0.0	False	False	KQK80037.1
GCA_001420675.1-Ani_LMAW01002555.1_i000_009463	-	432	Mokosh_TypeI_MkoA	-	1112	False	False	2.4e-23	95.3	0.0	False	False	KQK79957.1
GCA_001420675.1-Ani_LMAW01002557.1_i000_009493	-	1050	Mokosh_TypeI_MkoA	-	1112	False	False	6.6e-19	80.6	0.0	False	False	KQK79921.1
GCA_001420675.1-Ani_LMAW01002557.1_i000_009501	-	955	Mokosh_TypeI_MkoA	-	1112	False	False	1.3e-17	76.3	0.1	False	False	KQK79929.1
GCA_001420675.1-Ani_LMAW01002565.1_i000_009590	-	1066	Mokosh_TypeI_MkoA	-	1112	False	False	2.3e-15	68.9	0.0	False	False	KQK79852.1
GCA_001420675.1-Ani_LMAW01002566.1_i000_009605	-	1049	Mokosh_TypeI_MkoA	-	1112	False	False	1.5e-19	82.7	0.0	False	False	KQK79817.1
GCA_001420675.1-Ani_LMAW01002567.1_i000_009658	-	1626	Mokosh_TypeI_MkoA	-	1112	False	False	4.5e-15	67.9	0.0	False	False	KQK79807.1
GCA_001420675.1-Ani_LMAW01002568.1_i000_009687	-	791	Mokosh_TypeI_MkoA	-	1112	False	False	3.3e-12	58.4	0.0	False	False	KQK79742.1
GCA_001420675.1-Ani_LMAW01002575.1_i000_009791	-	951	Mokosh_TypeI_MkoA	-	1112	False	False	3.7e-16	71.4	0.0	False	False	KQK79634.1
GCA_001420675.1-Ani_LMAW01002576.1_i000_009810	-	573	Mokosh_TypeI_MkoA	-	1112	False	False	1.1e-10	53.3	0.0	False	False	KQK79623.1
GCA_001420675.1-Ani_LMAW01002579.1_i000_009835	-	1363	Mokosh_TypeI_MkoA	-	1112	False	False	9.7e-16	70.1	0.0	False	False	KQK79559.1
GCA_001420675.1-Ani_LMAW01002579.1_i000_009845	-	1999	Mokosh_TypeI_MkoA	-	1112	False	False	4e-13	61.4	0.0	False	False	KQK79569.1
GCA_001420675.1-Ani_LMAW01002579.1_i000_009873	-	395	Mokosh_TypeI_MkoA	-	1112	False	False	3.3e-17	74.9	0.0	False	False	KQK79597.1
GCA_001420675.1-Ani_LMAW01002582.1_i000_009915	-	488	Mokosh_TypeI_MkoA	-	1112	False	False	6.400000000000001e-22	90.5	0.0	False	False	KQK79530.1
GCA_001420675.1-Ani_LMAW01002582.1_i000_009921	-	1201	Mokosh_TypeI_MkoA	-	1112	False	False	1.5e-13	62.8	0.0	False	False	KQK79536.1
GCA_001420675.1-Ani_LMAW01002587.1_i000_009955	-	238	Mokosh_TypeI_MkoA	-	1112	False	False	2.6e-13	62.0	0.0	False	False	KQK79483.1
GCA_001420675.1-Ani_LMAW01002588.1_i000_009957	-	884	Mokosh_TypeI_MkoA	-	1112	False	False	5.1e-52	190.2	0.0	False	False	KQK79469.1
GCA_001420675.1-Ani_LMAW01002588.1_i000_009961	-	1186	Mokosh_TypeI_MkoA	-	1112	False	False	1.9e-23	95.6	0.0	False	False	KQK79473.1
GCA_001420675.1-Ani_LMAW01002590.1_i000_010017	-	332	Mokosh_TypeI_MkoA	-	1112	False	False	3.6e-16	71.5	0.0	False	False	KQK79441.1
GCA_001420675.1-Ani_LMAW01002592.1_i000_010040	-	511	Mokosh_TypeI_MkoA	-	1112	False	False	4.3e-08	44.8	0.0	False	False	KQK79378.1
GCA_001420675.1-Ani_LMAW01002592.1_i000_010061	-	573	Mokosh_TypeI_MkoA	-	1112	False	False	1.7e-07	42.7	0.0	False	False	KQK79399.1
GCA_001420675.1-Ani_LMAW01002594.1_i000_010089	-	750	Mokosh_TypeI_MkoA	-	1112	False	False	1.5e-23	96.0	0.0	False	False	KQK79349.1
GCA_001420675.1-Ani_LMAW01002595.1_i000_010108	-	834	Mokosh_TypeI_MkoA	-	1112	False	False	8.8e-15	66.9	0.0	False	False	KQK79336.1
GCA_001420675.1-Ani_LMAW01002601.1_i000_010208	-	373	Mokosh_TypeI_MkoA	-	1112	False	False	2.7e-09	48.7	0.0	False	False	KQK79266.1
GCA_001420675.1-Ani_LMAW01002614.1_i000_010378	-	285	Mokosh_TypeI_MkoA	-	1112	False	False	2.1e-17	75.6	0.0	False	False	KQK79059.1
GCA_001420675.1-Ani_LMAW01002635.1_i000_010649	-	546	Mokosh_TypeI_MkoA	-	1112	False	False	2.4e-20	85.3	0.0	False	False	KQK78762.1
GCA_001420675.1-Ani_LMAW01002640.1_i000_010725	-	805	Mokosh_TypeI_MkoA	-	1112	False	False	4.3e-22	91.1	0.0	False	False	KQK78690.1
GCA_001420675.1-Ani_LMAW01002645.1_i000_010793	-	1379	Mokosh_TypeI_MkoA	-	1112	False	False	1e-17	76.6	24.0	False	False	KQK78630.1
GCA_001420675.1-Ani_LMAW01002645.1_i000_010801	-	601	Mokosh_TypeI_MkoA	-	1112	False	False	1.7e-21	89.1	0.0	False	False	KQK78638.1
GCA_001420675.1-Ani_LMAW01002658.1_i000_010937	-	560	Mokosh_TypeI_MkoA	-	1112	False	False	3e-10	51.9	0.0	False	False	KQK78492.1
GCA_001420675.1-Ani_LMAW01002665.1_i000_010976	-	277	Mokosh_TypeI_MkoA	-	1112	False	False	6.3e-20	83.9	0.0	False	False	KQK78454.1
GCA_001420675.1-Ani_LMAW01002671.1_i000_011056	-	933	Mokosh_TypeI_MkoA	-	1112	False	False	3.4e-15	68.3	0.0	False	False	KQK78369.1
GCA_001420675.1-Ani_LMAW01002671.1_i000_011061	-	592	Mokosh_TypeI_MkoA	-	1112	False	False	1.7e-16	72.6	0.0	False	False	KQK78374.1
GCA_001420675.1-Ani_LMAW01002675.1_i000_011090	-	900	Mokosh_TypeI_MkoA	-	1112	False	False	6.5e-11	54.1	1.1	False	False	KQK78320.1
GCA_001420675.1-Ani_LMAW01002681.1_i000_011221	-	343	Mokosh_TypeI_MkoA	-	1112	False	False	4.1e-10	51.5	0.0	False	False	KQK78209.1
GCA_001420675.1-Ani_LMAW01002688.1_i000_011329	-	453	Mokosh_TypeI_MkoA	-	1112	False	False	0.00068	30.8	0.0	False	False	KQK78106.1
GCA_001420675.1-Ani_LMAW01002690.1_i000_011356	-	410	Mokosh_TypeI_MkoA	-	1112	False	False	1e-20	86.6	0.1	False	False	KQK78051.1
GCA_001420675.1-Ani_LMAW01002691.1_i000_011408	-	667	Mokosh_TypeI_MkoA	-	1112	False	False	2.8000000000000004e-22	91.7	0.0	False	False	KQK78023.1
GCA_001420675.1-Ani_LMAW01002712.1_i000_011610	-	685	Mokosh_TypeI_MkoA	-	1112	False	False	9.8e-19	80.0	0.0	False	False	KQK77803.1
GCA_001420675.1-Ani_LMAW01002712.1_i000_011613	-	534	Mokosh_TypeI_MkoA	-	1112	False	False	9.1e-23	93.4	0.0	False	False	KQK77806.1
GCA_001420675.1-Ani_LMAW01002712.1_i000_011630	-	512	Mokosh_TypeI_MkoA	-	1112	False	False	8.7e-10	50.4	0.0	False	False	KQK77823.1
GCA_001420675.1-Ani_LMAW01002723.1_i000_011706	-	478	Mokosh_TypeI_MkoA	-	1112	False	False	7.8e-05	34.0	0.0	False	False	KQK77718.1
GCA_001420675.1-Ani_LMAW01002724.1_i000_011722	-	561	Mokosh_TypeI_MkoA	-	1112	False	False	3.8e-16	71.4	0.0	False	False	KQK77701.1
GCA_001420675.1-Ani_LMAW01002746.1_i000_011900	-	1105	Mokosh_TypeI_MkoA	-	1112	False	False	4.3e-11	54.7	25.6	False	False	KQK77523.1
GCA_001420675.1-Ani_LMAW01002749.1_i000_011921	-	682	Mokosh_TypeI_MkoA	-	1112	False	False	3.8e-19	81.3	0.0	False	False	KQK77505.1
GCA_001420675.1-Ani_LMAW01002751.1_i000_011946	-	530	Mokosh_TypeI_MkoA	-	1112	False	False	2.1e-23	95.4	0.0	False	False	KQK77489.1
GCA_001420675.1-Ani_LMAW01002766.1_i000_012038	-	1110	Mokosh_TypeI_MkoA	-	1112	False	False	1.5e-77	274.8	0.0	False	False	KQK77355.1
GCA_001420675.1-Ani_LMAW01002766.1_i000_012076	-	1102	Mokosh_TypeI_MkoA	-	1112	False	False	2.4e-33	128.4	0.0	False	False	KQK77393.1
GCA_001420675.1-Ani_LMAW01002774.1_i000_012217	-	1490	Mokosh_TypeI_MkoA	-	1112	False	False	2.5e-26	105.1	0.1	False	False	KQK77237.1
GCA_001420675.1-Ani_LMAW01002783.1_i000_012263	-	1060	Mokosh_TypeI_MkoA	-	1112	False	False	7.3e-18	77.1	0.0	False	False	KQK77151.1
GCA_001420675.1-Ani_LMAW01002783.1_i000_012267	-	1057	Mokosh_TypeI_MkoA	-	1112	False	False	9.4e-16	70.1	0.0	False	False	KQK77155.1
GCA_001420675.1-Ani_LMAW01002788.1_i000_012308	-	822	Mokosh_TypeI_MkoA	-	1112	False	False	1.9e-25	102.2	0.0	False	False	KQK77117.1
GCA_001420675.1-Ani_LMAW01002789.1_i000_012318	-	322	Mokosh_TypeI_MkoA	-	1112	False	False	1.9e-27	108.9	0.1	False	False	KQK77023.1
GCA_001420675.1-Ani_LMAW01002789.1_i000_012406	-	497	Mokosh_TypeI_MkoA	-	1112	False	False	3.2e-09	48.5	0.0	True	False	KQK77111.1
GCA_001420675.1-Ani_LMAW01002789.1_i000_012409	-	434	Mokosh_TypeI_MkoA	-	1112	False	False	2.7e-15	68.6	0.0	False	False	KQK77114.1
GCA_001420675.1-Ani_LMAW01002794.1_i000_012442	-	661	Mokosh_TypeI_MkoA	-	1112	False	False	1.6e-08	46.2	0.0	False	False	KQK76991.1
GCA_001420675.1-Ani_LMAW01002794.1_i000_012448	-	639	Mokosh_TypeI_MkoA	-	1112	False	False	4.2999999999999996e-24	97.7	0.0	False	False	KQK76997.1
GCA_001420675.1-Ani_LMAW01002801.1_i000_012520	-	374	Mokosh_TypeI_MkoA	-	1112	False	False	5e-10	51.2	0.0	False	False	KQK76901.1
GCA_001420675.1-Ani_LMAW01002804.1_i000_012562	-	424	Mokosh_TypeI_MkoA	-	1112	False	False	1.6e-21	89.2	0.2	False	False	KQK76857.1
GCA_001420675.1-Ani_LMAW01002804.1_i000_012569	-	475	Mokosh_TypeI_MkoA	-	1112	False	False	9e-24	96.7	0.1	False	False	KQK76864.1
GCA_001420675.1-Ani_LMAW01002812.1_i000_012616	-	526	Mokosh_TypeI_MkoA	-	1112	False	False	1e-15	70.0	0.0	False	False	KQK76795.1
GCA_001420675.1-Ani_LMAW01002819.1_i000_012710	-	583	Mokosh_TypeI_MkoA	-	1112	False	False	5.8e-23	94.0	0.0	False	False	KQK76711.1
GCA_001420675.1-Ani_LMAW01002826.1_i000_012761	-	724	Mokosh_TypeI_MkoA	-	1112	False	False	5.6e-18	77.5	0.0	False	False	KQK76666.1
GCA_001420675.1-Ani_LMAW01002832.1_i000_012798	-	879	Mokosh_TypeI_MkoA	-	1112	False	False	3.7e-23	94.6	0.0	False	False	KQK76640.1
GCA_001420675.1-Ani_LMAW01002834.1_i000_012835	-	552	Mokosh_TypeI_MkoA	-	1112	False	False	1.5e-23	96.0	0.0	False	False	KQK76610.1
GCA_001420675.1-Ani_LMAW01002845.1_i000_012925	-	416	Mokosh_TypeI_MkoA	-	1112	False	False	1.9e-05	36.0	0.0	False	False	KQK76455.1
GCA_001420675.1-Ani_LMAW01002860.1_i000_013079	-	1107	Mokosh_TypeI_MkoA	-	1112	False	False	2.6e-18	78.6	0.0	False	False	KQK76352.1
GCA_001420675.1-Ani_LMAW01002862.1_i000_013094	-	491	Mokosh_TypeI_MkoA	-	1112	False	False	6.7e-21	87.2	0.0	False	False	KQK76332.1
GCA_001420675.1-Ani_LMAW01002867.1_i000_013136	-	517	Mokosh_TypeI_MkoA	-	1112	False	False	4.4e-19	81.1	0.0	False	False	KQK76268.1
GCA_001420675.1-Ani_LMAW01002867.1_i000_013140	-	1622	Mokosh_TypeI_MkoA	-	1112	False	False	1.8e-23	95.7	0.0	False	False	KQK76272.1
GCA_001420675.1-Ani_LMAW01002881.1_i000_013297	-	385	Mokosh_TypeI_MkoA	-	1112	False	False	1.1e-17	76.6	0.0	False	False	KQK76117.1
GCA_001420675.1-Ani_LMAW01002881.1_i000_013310	-	577	Mokosh_TypeI_MkoA	-	1112	False	False	2.2e-19	82.2	0.0	False	False	KQK76130.1
GCA_001420675.1-Ani_LMAW01002882.1_i000_013314	-	802	Mokosh_TypeI_MkoA	-	1112	False	False	1.1e-18	79.8	0.0	False	False	KQK76115.1
GCA_001420675.1-Ani_LMAW01002883.1_i000_013347	-	504	Mokosh_TypeI_MkoA	-	1112	False	False	3.5e-09	48.4	0.0	False	False	KQK76091.1
GCA_001420675.1-Ani_LMAW01002883.1_i000_013359	-	722	Mokosh_TypeI_MkoA	-	1112	False	False	1.5e-19	82.6	0.0	False	False	KQK76103.1
GCA_001420675.1-Ani_LMAW01002883.1_i000_013361	-	1150	Mokosh_TypeI_MkoA	-	1112	False	False	2e-10	52.5	0.0	False	False	KQK76105.1
GCA_001420675.1-Ani_LMAW01002886.1_i000_013389	-	480	Mokosh_TypeI_MkoA	-	1112	False	False	1.7e-20	85.8	0.0	False	False	KQK76042.1
GCA_001420675.1-Ani_LMAW01002889.1_i000_013408	-	384	Mokosh_TypeI_MkoA	-	1112	False	False	1.3e-22	92.8	0.0	False	False	KQK75994.1
GCA_001420675.1-Ani_LMAW01002899.1_i000_013508	-	534	Mokosh_TypeI_MkoA	-	1112	False	False	4.6e-18	77.8	0.0	False	False	KQK75917.1
GCA_001420675.1-Ani_LMAW01002900.1_i000_013526	-	592	Mokosh_TypeI_MkoA	-	1112	False	False	2.1e-18	78.9	0.0	False	False	KQK75775.1
GCA_001420675.1-Ani_LMAW01002908.1_i000_013702	-	890	Mokosh_TypeI_MkoA	-	1112	False	False	4.1e-20	84.5	0.0	False	False	KQK75724.1
GCA_001420675.1-Ani_LMAW01002912.1_i000_013726	-	755	Mokosh_TypeI_MkoA	-	1112	False	False	9.8e-52	189.3	0.0	False	False	KQK75694.1
GCA_001420675.1-Ani_LMAW01002912.1_i000_013733	-	335	Mokosh_TypeI_MkoA	-	1112	False	False	0.00016	32.9	0.0	False	False	KQK75701.1
GCA_001420675.1-Ani_LMAW01002912.1_i000_013734	-	343	Mokosh_TypeI_MkoA	-	1112	False	False	1.2e-18	79.7	0.0	False	False	KQK75702.1
GCA_001420675.1-Ani_LMAW01002914.1_i000_013756	-	712	Mokosh_TypeI_MkoA	-	1112	False	False	1.3999999999999998e-29	115.9	0.0	False	False	KQK75676.1
GCA_001420675.1-Ani_LMAW01002918.1_i000_013782	-	3004	Mokosh_TypeI_MkoA	-	1112	False	False	7.100000000000001e-22	90.4	0.3	False	False	KQK75640.1
GCA_001420675.1-Ani_LMAW01002920.1_i000_013808	-	467	Mokosh_TypeI_MkoA	-	1112	False	False	4.3e-12	58.0	0.0	False	False	KQK75620.1
GCA_001420675.1-Ani_LMAW01002921.1_i000_013822	-	422	Mokosh_TypeI_MkoA	-	1112	False	False	8.3e-05	33.9	0.0	False	False	KQK75610.1
GCA_001420675.1-Ani_LMAW01002925.1_i000_013875	-	1077	Mokosh_TypeI_MkoA	-	1112	False	False	4.0000000000000004e-24	97.8	0.0	False	False	KQK75559.1
GCA_001420675.1-Ani_LMAW01002926.1_i000_013883	-	551	Mokosh_TypeI_MkoA	-	1112	False	False	1.6e-13	62.7	0.0	False	False	KQK75542.1
GCA_001420675.1-Ani_LMAW01002937.1_i000_014009	-	1618	Mokosh_TypeI_MkoA	-	1112	False	False	5.8e-14	64.2	0.0	False	False	KQK75424.1
GCA_001420675.1-Ani_LMAW01002947.1_i000_014089	-	569	Mokosh_TypeI_MkoA	-	1112	False	False	4.7e-16	71.1	0.0	False	False	KQK75336.1
GCA_001420675.1-Ani_LMAW01002949.1_i000_014116	-	436	Mokosh_TypeI_MkoA	-	1112	False	False	2.9e-20	85.1	0.0	False	False	KQK75309.1
GCA_001420675.1-Ani_LMAW01002951.1_i000_014129	-	803	Mokosh_TypeI_MkoA	-	1112	False	False	2.9e-15	68.5	0.0	False	False	KQK75297.1
GCA_001420675.1-Ani_LMAW01002956.1_i000_014207	-	348	Mokosh_TypeI_MkoA	-	1112	False	False	1.4e-10	53.0	0.0	False	False	KQK75251.1
GCA_001420675.1-Ani_LMAW01002956.1_i000_014214	-	118	Mokosh_TypeI_MkoA	-	1112	False	False	1.8e-10	52.6	0.0	False	False	KQK75258.1
GCA_001420675.1-Ani_LMAW01002956.1_i000_014232	-	270	Mokosh_TypeI_MkoA	-	1112	False	False	7.2e-13	60.6	0.0	False	False	KQK75276.1
GCA_001420675.1-Ani_LMAW01002956.1_i000_014233	-	365	Mokosh_TypeI_MkoA	-	1112	False	False	3e-20	85.0	0.1	False	False	KQK75277.1
GCA_001420675.1-Ani_LMAW01002956.1_i000_014236	-	206	Mokosh_TypeI_MkoA	-	1112	False	False	6.5e-09	47.5	0.0	False	False	KQK75280.1
GCA_001420675.1-Ani_LMAW01002961.1_i000_014266	-	443	Mokosh_TypeI_MkoA	-	1112	False	False	7.8e-18	77.0	0.0	False	False	KQK75172.1
GCA_001420675.1-Ani_LMAW01002967.1_i000_014293	-	470	Mokosh_TypeI_MkoA	-	1112	False	False	5.8e-27	107.2	0.6	False	False	KQK75077.1
GCA_001420675.1-Ani_LMAW01002967.1_i000_014294	-	463	Mokosh_TypeI_MkoA	-	1112	False	False	0.00035	31.8	0.0	False	False	KQK75078.1
GCA_001420675.1-Ani_LMAW01002967.1_i000_014298	-	489	Mokosh_TypeI_MkoA	-	1112	False	False	5.4e-09	47.7	0.0	False	False	KQK75082.1
GCA_001420675.1-Ani_LMAW01002967.1_i000_014340	-	456	Mokosh_TypeI_MkoA	-	1112	False	False	0.00013	33.3	0.0	False	False	KQK75124.1
GCA_001420675.1-Ani_LMAW01002975.1_i000_014390	-	556	Mokosh_TypeI_MkoA	-	1112	False	False	1.1e-14	66.6	0.0	False	False	KQK75045.1
GCA_001420675.1-Ani_LMAW01002978.1_i000_014425	-	154	Mokosh_TypeI_MkoA	-	1112	False	False	6.6e-07	40.8	0.0	False	False	KQK75010.1
GCA_001420675.1-Ani_LMAW01002978.1_i000_014443	-	309	Mokosh_TypeI_MkoA	-	1112	False	False	3.2000000000000003e-23	94.8	0.0	False	False	KQK75028.1
GCA_001420675.1-Ani_LMAW01002980.1_i000_014465	-	405	Mokosh_TypeI_MkoA	-	1112	False	False	3.8e-19	81.4	0.0	False	False	KQK74959.1
GCA_001420675.1-Ani_LMAW01002987.1_i000_014498	-	466	Mokosh_TypeI_MkoA	-	1112	False	False	4.2e-18	77.9	0.0	False	False	KQK74934.1
GCA_001420675.1-Ani_LMAW01002988.1_i000_014503	-	440	Mokosh_TypeI_MkoA	-	1112	False	False	5.5e-22	90.8	0.1	False	False	KQK74927.1
GCA_001420675.1-Ani_LMAW01002989.1_i000_014534	-	984	Mokosh_TypeI_MkoA	-	1112	False	False	2.9e-18	78.4	1.8	False	False	KQK74918.1
GCA_001420675.1-Ani_LMAW01002992.1_i000_014556	-	758	Mokosh_TypeI_MkoA	-	1112	False	False	1.3e-25	102.8	0.0	False	False	KQK74869.1
GCA_001420675.1-Ani_LMAW01002996.1_i000_014578	-	642	Mokosh_TypeI_MkoA	-	1112	False	False	1.9e-25	102.2	0.0	False	False	KQK74843.1
GCA_001420675.1-Ani_LMAW01003000.1_i000_014617	-	986	Mokosh_TypeI_MkoA	-	1112	False	False	2.1e-17	75.6	0.0	False	False	KQK74804.1
GCA_001420675.1-Ani_LMAW01003003.1_i000_014641	-	949	Mokosh_TypeI_MkoA	-	1112	False	False	1.3e-11	56.4	0.1	False	False	KQK74789.1
GCA_001420675.1-Ani_LMAW01003012.1_i000_014750	-	829	Mokosh_TypeI_MkoA	-	1112	False	False	2.9e-22	91.7	0.0	False	False	KQK74695.1
GCA_001420675.1-Ani_LMAW01003023.1_i000_014825	-	382	Mokosh_TypeI_MkoA	-	1112	False	False	2.6e-14	65.3	0.0	False	False	KQK74645.1
GCA_001420675.1-Ani_LMAW01003023.1_i000_014827	-	977	Mokosh_TypeI_MkoA	-	1112	False	False	3.8e-11	54.9	0.0	False	False	KQK74647.1
GCA_001420675.1-Ani_LMAW01003034.1_i000_014880	-	463	Mokosh_TypeI_MkoA	-	1112	False	False	5.2e-23	94.2	0.0	False	False	KQK74538.1
GCA_001420675.1-Ani_LMAW01003036.1_i000_014906	-	1282	Mokosh_TypeI_MkoA	-	1112	False	False	3.5e-20	84.8	0.0	False	False	KQK74512.1
GCA_001420675.1-Ani_LMAW01003045.1_i000_014995	-	940	Mokosh_TypeI_MkoA	-	1112	False	False	3.6999999999999996e-25	101.2	0.0	False	False	KQK74437.1
GCA_001420675.1-Ani_LMAW01003048.1_i000_015019	-	326	Mokosh_TypeI_MkoA	-	1112	False	False	2.4e-26	105.2	0.0	False	False	KQK74410.1
GCA_001420675.1-Ani_LMAW01003051.1_i000_015069	-	570	Mokosh_TypeI_MkoA	-	1112	False	False	1.8e-23	95.7	0.0	False	False	KQK74369.1
GCA_001420675.1-Ani_LMAW01003056.1_i000_015089	-	594	Mokosh_TypeI_MkoA	-	1112	False	False	4.1e-18	77.9	0.0	False	False	KQK74325.1
GCA_001420675.1-Ani_LMAW01003056.1_i000_015093	-	348	Mokosh_TypeI_MkoA	-	1112	False	False	7.1e-20	83.8	0.0	False	False	KQK74329.1
GCA_001420675.1-Ani_LMAW01003072.1_i000_015213	-	338	Mokosh_TypeI_MkoA	-	1112	False	False	2.6e-18	78.6	0.0	False	False	KQK74224.1
GCA_001420675.1-Ani_LMAW01003081.1_i000_015253	-	439	Mokosh_TypeI_MkoA	-	1112	False	False	2.9e-37	141.4	0.2	False	False	KQK74168.1
GCA_001420675.1-Ani_LMAW01003081.1_i000_015254	-	319	Mokosh_TypeI_MkoA	-	1112	False	False	5.1e-22	90.9	0.0	False	False	KQK74169.1
GCA_001420675.1-Ani_LMAW01003082.1_i000_015276	-	1058	Mokosh_TypeI_MkoA	-	1112	False	False	6.1e-23	93.9	0.0	False	False	KQK74127.1
GCA_001420675.1-Ani_LMAW01003089.1_i000_015320	-	464	Mokosh_TypeI_MkoA	-	1112	False	False	2.9e-19	81.7	0.0	False	False	KQK74085.1
GCA_001420675.1-Ani_LMAW01003089.1_i000_015334	-	685	Mokosh_TypeI_MkoA	-	1112	False	False	6.9e-14	63.9	0.0	False	False	KQK74099.1
GCA_001420675.1-Ani_LMAW01003089.1_i000_015336	-	1327	Mokosh_TypeI_MkoA	-	1112	False	False	1.3e-15	69.6	0.0	False	False	KQK74101.1
GCA_001420675.1-Ani_LMAW01003095.1_i000_015362	-	1193	Mokosh_TypeI_MkoA	-	1112	False	False	2.2e-16	72.2	0.1	False	False	KQK74072.1
GCA_001420675.1-Ani_LMAW01003098.1_i000_015372	-	355	Mokosh_TypeI_MkoA	-	1112	False	False	3.8e-12	58.2	1.0	False	False	KQK74062.1
GCA_001420675.1-Ani_LMAW01003102.1_i000_015409	-	1234	Mokosh_TypeI_MkoA	-	1112	False	False	9.4e-12	56.9	0.0	False	False	KQK74022.1
GCA_001420675.1-Ani_LMAW01003111.1_i000_015465	-	651	Mokosh_TypeI_MkoA	-	1112	False	False	1e-07	43.5	0.1	False	False	KQK73967.1
GCA_001420675.1-Ani_LMAW01003124.1_i000_015535	-	797	Mokosh_TypeI_MkoA	-	1112	False	False	7.7e-22	90.3	0.0	False	False	KQK73893.1
GCA_001420675.1-Ani_LMAW01003125.1_i000_015543	-	820	Mokosh_TypeI_MkoA	-	1112	False	False	1.7000000000000002e-22	92.4	1.1	False	False	KQK73881.1
GCA_001420675.1-Ani_LMAW01003132.1_i000_015576	-	717	Mokosh_TypeI_MkoA	-	1112	False	False	8.5e-18	76.9	0.0	False	False	KQK73854.1
GCA_001420675.1-Ani_LMAW01003172.1_i000_015789	-	1834	Mokosh_TypeI_MkoA	-	1112	False	False	9.3e-20	83.4	0.0	False	False	KQK73647.1
GCA_001420675.1-Ani_LMAW01003180.1_i000_015845	-	431	Mokosh_TypeI_MkoA	-	1112	False	False	2.1e-09	49.1	0.0	False	False	KQK73592.1
GCA_001420675.1-Ani_LMAW01003180.1_i000_015848	-	522	Mokosh_TypeI_MkoA	-	1112	False	False	7.400000000000001e-22	90.3	0.0	False	False	KQK73595.1
GCA_001420675.1-Ani_LMAW01003194.1_i000_015912	-	610	Mokosh_TypeI_MkoA	-	1112	False	False	6.4e-19	80.6	0.0	False	False	KQK73513.1
GCA_001420675.1-Ani_LMAW01003194.1_i000_015917	-	403	Mokosh_TypeI_MkoA	-	1112	False	False	6.7e-07	40.8	0.4	False	False	KQK73518.1
GCA_001420675.1-Ani_LMAW01003211.1_i000_016051	-	458	Mokosh_TypeI_MkoA	-	1112	False	False	3.3e-10	51.7	0.0	False	False	KQK73375.1
GCA_001420675.1-Ani_LMAW01003218.1_i000_016084	-	970	Mokosh_TypeI_MkoA	-	1112	False	False	1e-19	83.2	0.0	False	False	KQK73339.1
GCA_001432165.1-Fun_LGUB01000005.1_i000_001590	-	264	Mokosh_TypeI_MkoA	-	1112	False	False	4.7e-21	87.7	0.0	False	False	KRH95128.1
GCA_001432165.1-Fun_LGUB01000010.1_i000_003003	-	366	Mokosh_TypeI_MkoA	-	1112	False	False	4.2e-07	41.5	0.1	False	False	KRH95014.1
GCA_001432165.1-Fun_LGUB01000010.1_i000_003012	-	285	Mokosh_TypeI_MkoA	-	1112	False	False	3.7000000000000005e-22	91.3	1.5	False	False	KRH95023.1
GCA_001432165.1-Fun_LGUB01000039.1_i000_000880	-	457	Mokosh_TypeI_MkoA	-	1112	False	False	4.9e-05	34.6	0.1	False	False	KRH94705.1
GCA_001432165.1-Fun_LGUB01000041.1_i000_000914	-	517	Mokosh_TypeI_MkoA	-	1112	False	False	8.4e-11	53.7	0.0	False	False	KRH94685.1
GCA_001432165.1-Fun_LGUB01000045.1_i000_001025	-	351	Mokosh_TypeI_MkoA	-	1112	False	False	1.8e-14	65.9	0.0	False	False	KRH94651.1
GCA_001432165.1-Fun_LGUB01000048.1_i000_001082	-	1663	Mokosh_TypeI_MkoA	-	1112	False	False	5.7e-74	262.9	0.4	False	False	KRH94636.1
GCA_001432165.1-Fun_LGUB01000075.1_i000_001672	-	1493	Mokosh_TypeI_MkoA	-	1112	False	False	1.4999999999999998e-24	99.2	0.2	False	False	KRH94433.1
GCA_001432165.1-Fun_LGUB01000119.1_i000_002179	-	575	Mokosh_TypeI_MkoA	-	1112	False	False	7.6e-17	73.7	0.0	False	False	KRH94197.1
GCA_001432165.1-Fun_LGUB01000163.1_i000_002535	-	318	Mokosh_TypeI_MkoA	-	1112	False	False	3.7e-19	81.4	0.0	False	False	KRH93984.1
GCA_001432165.1-Fun_LGUB01000178.1_i000_002620	-	381	Mokosh_TypeI_MkoA	-	1112	False	False	4.1e-17	74.6	0.0	False	False	KRH93923.1
GCA_001432165.1-Fun_LGUB01000186.1_i000_002666	-	473	Mokosh_TypeI_MkoA	-	1112	False	False	2.6e-11	55.4	0.1	False	False	KRH93891.1
GCA_001432165.1-Fun_LGUB01000240.1_i000_002967	-	1201	Mokosh_TypeI_MkoA	-	1112	False	False	4e-05	34.9	39.8	False	False	KRH93714.1
GCA_001432165.1-Fun_LGUB01000387.1_i000_000164	-	893	Mokosh_TypeI_MkoA	-	1112	False	False	6.1e-16	70.7	0.0	False	False	KRH93321.1
GCA_001432165.1-Fun_LGUB01000447.1_i000_000550	-	322	Mokosh_TypeI_MkoA	-	1112	False	False	1.5e-06	39.6	0.0	False	False	KRH93186.1
GCA_001432165.1-Fun_LGUB01000540.1_i000_001017	-	260	Mokosh_TypeI_MkoA	-	1112	False	False	8.9e-17	73.5	0.0	False	False	KRH93000.1
GCA_001432165.1-Fun_LGUB01000600.1_i000_001355	-	566	Mokosh_TypeI_MkoA	-	1112	False	False	2.7e-23	95.1	0.1	False	False	KRH92901.1
GCA_001432165.1-Fun_LGUB01000747.1_i000_002188	-	567	Mokosh_TypeI_MkoA	-	1112	False	False	5.1e-28	110.7	0.0	False	False	KRH92692.1
GCA_001432165.1-Fun_LGUB01000749.1_i000_002193	-	365	Mokosh_TypeI_MkoA	-	1112	False	False	7.4e-08	44.0	1.5	False	False	KRH92689.1
GCA_001432165.1-Fun_LGUB01000769.1_i000_002281	-	298	Mokosh_TypeI_MkoA	-	1112	False	False	7e-05	34.1	0.0	False	False	KRH92658.1
GCA_001432165.1-Fun_LGUB01000819.1_i000_002478	-	493	Mokosh_TypeI_MkoA	-	1112	False	False	6e-12	57.5	0.0	False	False	KRH92579.1
GCA_001432165.1-Fun_LGUB01000865.1_i000_002639	-	298	Mokosh_TypeI_MkoA	-	1112	False	False	1.7999999999999997e-24	99.0	0.0	False	False	KRH92523.1
GCA_001432165.1-Fun_LGUB01000979.1_i000_003079	-	322	Mokosh_TypeI_MkoA	-	1112	False	False	2.5e-20	85.3	0.0	False	False	KRH92372.1
GCA_001432165.1-Fun_LGUB01001057.1_i000_003410	-	313	Mokosh_TypeI_MkoA	-	1112	False	False	1.2e-20	86.3	0.0	False	False	KRH92275.1
GCA_001432165.1-Fun_LGUB01001070.1_i000_003465	-	273	Mokosh_TypeI_MkoA	-	1112	False	False	1.4e-20	86.1	0.0	False	False	KRH92262.1
GCA_001432165.1-Fun_LGUB01001218.1_i000_000389	-	285	Mokosh_TypeI_MkoA	-	1112	False	False	2.6e-16	72.0	0.0	False	False	KRH92092.1
GCA_001432165.1-Fun_LGUB01001233.1_i000_000424	-	199	Mokosh_TypeI_MkoA	-	1112	False	False	3.9e-14	64.8	0.0	False	False	KRH92078.1
GCA_001432165.1-Fun_LGUB01001411.1_i000_001116	-	217	Mokosh_TypeI_MkoA	-	1112	False	False	2.1e-05	35.9	0.1	False	False	KRH91899.1
GCA_001433935.1-Pla_AP014957.1_i000_000039	-	555	Mokosh_TypeI_MkoA	-	1112	False	False	9.3e-19	80.1	0.0	False	False	BAS69952.1
GCA_001433935.1-Pla_AP014957.1_i000_000090	-	698	Mokosh_TypeI_MkoA	-	1112	False	False	1.6e-17	76.0	0.0	False	False	BAS70009.1
GCA_001433935.1-Pla_AP014957.1_i000_000117	-	659	Mokosh_TypeI_MkoA	-	1112	False	False	7.2e-16	70.5	0.0	False	False	BAS70039.1
GCA_001433935.1-Pla_AP014957.1_i000_000119	-	652	Mokosh_TypeI_MkoA	-	1112	False	False	1.3e-19	82.9	0.0	False	False	BAS70041.1
GCA_001433935.1-Pla_AP014957.1_i000_000120	-	677	Mokosh_TypeI_MkoA	-	1112	False	False	5e-17	74.3	0.0	False	False	BAS70042.1
GCA_001433935.1-Pla_AP014957.1_i000_000122	-	636	Mokosh_TypeI_MkoA	-	1112	False	False	2.5e-19	82.0	0.0	False	False	BAS70045.1
GCA_001433935.1-Pla_AP014957.1_i000_000123	-	656	Mokosh_TypeI_MkoA	-	1112	False	False	8.9e-20	83.4	0.0	False	False	BAS70046.1
GCA_001433935.1-Pla_AP014957.1_i000_000125	-	685	Mokosh_TypeI_MkoA	-	1112	False	False	1e-16	73.3	0.0	False	False	BAS70048.1
GCA_001433935.1-Pla_AP014957.1_i000_000126	-	630	Mokosh_TypeI_MkoA	-	1112	False	False	5.7e-20	84.1	0.0	False	False	BAS70049.1
GCA_001433935.1-Pla_AP014957.1_i000_000131	-	659	Mokosh_TypeI_MkoA	-	1112	False	False	2.1e-16	72.3	0.0	False	False	BAS70054.1
GCA_001433935.1-Pla_AP014957.1_i000_000134	-	338	Mokosh_TypeI_MkoA	-	1112	False	False	2.5e-18	78.6	0.0	False	False	BAS70057.1
GCA_001433935.1-Pla_AP014957.1_i000_000139	-	695	Mokosh_TypeI_MkoA	-	1112	False	False	1.3e-15	69.7	0.0	False	False	BAS70062.1
GCA_001433935.1-Pla_AP014957.1_i000_000140	-	627	Mokosh_TypeI_MkoA	-	1112	False	False	2.2e-17	75.5	0.0	False	False	BAS70063.1
GCA_001433935.1-Pla_AP014957.1_i000_000142	-	304	Mokosh_TypeI_MkoA	-	1112	False	False	2.7e-14	65.3	0.0	False	False	BAS70065.1
GCA_001433935.1-Pla_AP014957.1_i000_000146	-	339	Mokosh_TypeI_MkoA	-	1112	False	False	1.9e-18	79.1	0.0	False	False	BAS70069.1
GCA_001433935.1-Pla_AP014957.1_i000_000148	-	621	Mokosh_TypeI_MkoA	-	1112	False	False	9.7e-20	83.3	0.0	False	False	BAS70071.1
GCA_001433935.1-Pla_AP014957.1_i000_000149	-	628	Mokosh_TypeI_MkoA	-	1112	False	False	9.6e-16	70.1	0.0	False	False	BAS70072.1
GCA_001433935.1-Pla_AP014957.1_i000_000151	-	678	Mokosh_TypeI_MkoA	-	1112	False	False	2e-16	72.3	0.0	False	False	BAS70074.1
GCA_001433935.1-Pla_AP014957.1_i000_000157	-	684	Mokosh_TypeI_MkoA	-	1112	False	False	7.7e-18	77.0	0.0	False	False	BAS70080.1
GCA_001433935.1-Pla_AP014957.1_i000_000159	-	710	Mokosh_TypeI_MkoA	-	1112	False	False	7.3e-18	77.1	0.0	False	False	BAS70082.1
GCA_001433935.1-Pla_AP014957.1_i000_000162	-	677	Mokosh_TypeI_MkoA	-	1112	False	False	1.4e-17	76.1	0.0	False	False	BAS70085.1
GCA_001433935.1-Pla_AP014957.1_i000_000164	-	515	Mokosh_TypeI_MkoA	-	1112	False	False	7.6e-23	93.6	0.0	False	False	BAS70087.1
GCA_001433935.1-Pla_AP014957.1_i000_000166	-	376	Mokosh_TypeI_MkoA	-	1112	False	False	1.8e-19	82.4	0.0	False	False	BAS70090.1
GCA_001433935.1-Pla_AP014957.1_i000_000168	-	740	Mokosh_TypeI_MkoA	-	1112	False	False	9.3e-10	50.3	0.0	False	False	BAS70092.1
GCA_001433935.1-Pla_AP014957.1_i000_000170	-	364	Mokosh_TypeI_MkoA	-	1112	False	False	1.5e-23	96.0	0.0	False	False	BAS70094.1
GCA_001433935.1-Pla_AP014957.1_i000_000171	-	723	Mokosh_TypeI_MkoA	-	1112	False	False	4.6e-18	77.8	0.0	False	False	BAS70095.1
GCA_001433935.1-Pla_AP014957.1_i000_000173	-	397	Mokosh_TypeI_MkoA	-	1112	False	False	3.5000000000000005e-22	91.4	0.0	False	False	BAS70097.1
GCA_001433935.1-Pla_AP014957.1_i000_000174	-	207	Mokosh_TypeI_MkoA	-	1112	False	False	2.5e-07	42.2	0.0	False	False	BAS70098.1
GCA_001433935.1-Pla_AP014957.1_i000_000176	-	472	Mokosh_TypeI_MkoA	-	1112	False	False	7.8e-23	93.6	0.0	False	False	BAS70100.1
GCA_001433935.1-Pla_AP014957.1_i000_000177	-	719	Mokosh_TypeI_MkoA	-	1112	False	False	2.5e-17	75.4	0.0	False	False	BAS70101.1
GCA_001433935.1-Pla_AP014957.1_i000_000179	-	643	Mokosh_TypeI_MkoA	-	1112	False	False	4.1e-23	94.5	0.0	False	False	BAS70103.1
GCA_001433935.1-Pla_AP014957.1_i000_000326	-	668	Mokosh_TypeI_MkoA	-	1112	False	False	1.9e-18	79.0	0.0	False	False	BAS70266.1
GCA_001433935.1-Pla_AP014957.1_i000_000333	-	666	Mokosh_TypeI_MkoA	-	1112	False	False	6.3e-18	77.3	0.0	False	False	BAS70273.1
GCA_001433935.1-Pla_AP014957.1_i000_000335	-	524	Mokosh_TypeI_MkoA	-	1112	False	False	1.5e-15	69.5	0.0	False	False	BAS70275.1
GCA_001433935.1-Pla_AP014957.1_i000_000336	-	637	Mokosh_TypeI_MkoA	-	1112	False	False	1.4e-16	72.8	0.0	False	False	BAS70276.1
GCA_001433935.1-Pla_AP014957.1_i000_000339	-	383	Mokosh_TypeI_MkoA	-	1112	False	False	5.1e-19	80.9	0.0	False	False	BAS70279.1
GCA_001433935.1-Pla_AP014957.1_i000_000345	-	337	Mokosh_TypeI_MkoA	-	1112	False	False	2.8e-17	75.2	0.0	False	False	BAS70285.1
GCA_001433935.1-Pla_AP014957.1_i000_000348	-	204	Mokosh_TypeI_MkoA	-	1112	False	False	9.2e-08	43.7	0.0	False	False	BAS70288.1
GCA_001433935.1-Pla_AP014957.1_i000_000354	-	674	Mokosh_TypeI_MkoA	-	1112	False	False	3.6e-17	74.8	0.0	False	False	BAS70294.1
GCA_001433935.1-Pla_AP014957.1_i000_000355	-	683	Mokosh_TypeI_MkoA	-	1112	False	False	1.6e-16	72.6	0.0	False	False	BAS70296.1
GCA_001433935.1-Pla_AP014957.1_i000_000484	-	1065	Mokosh_TypeI_MkoA	-	1112	False	False	1.8e-15	69.2	0.0	False	False	BAS70434.1
GCA_001433935.1-Pla_AP014957.1_i000_000490	-	1050	Mokosh_TypeI_MkoA	-	1112	False	False	1.1e-17	76.6	0.0	False	False	BAS70440.1
GCA_001433935.1-Pla_AP014957.1_i000_000493	-	1051	Mokosh_TypeI_MkoA	-	1112	False	False	1.8e-17	75.8	0.0	False	False	BAS70443.1
GCA_001433935.1-Pla_AP014957.1_i000_000498	-	1042	Mokosh_TypeI_MkoA	-	1112	False	False	1.1e-19	83.1	0.0	False	False	BAS70448.1
GCA_001433935.1-Pla_AP014957.1_i000_000526	-	831	Mokosh_TypeI_MkoA	-	1112	False	False	1.2e-17	76.4	0.0	False	False	BAS70476.1
GCA_001433935.1-Pla_AP014957.1_i000_000529	-	936	Mokosh_TypeI_MkoA	-	1112	False	False	6.4e-17	74.0	0.0	False	False	BAS70479.1
GCA_001433935.1-Pla_AP014957.1_i000_000655	-	1117	Mokosh_TypeI_MkoA	-	1112	False	False	3.7e-15	68.2	0.0	False	False	BAS70611.1
GCA_001433935.1-Pla_AP014957.1_i000_000662	-	628	Mokosh_TypeI_MkoA	-	1112	False	False	9.5e-15	66.8	0.0	False	False	BAS70619.1
GCA_001433935.1-Pla_AP014957.1_i000_000696	-	493	Mokosh_TypeI_MkoA	-	1112	False	False	2.7e-09	48.7	0.0	False	False	BAS70659.1
GCA_001433935.1-Pla_AP014957.1_i000_000810	-	544	Mokosh_TypeI_MkoA	-	1112	False	False	8.7e-18	76.8	0.3	False	False	BAS70787.1
GCA_001433935.1-Pla_AP014957.1_i000_000843	-	292	Mokosh_TypeI_MkoA	-	1112	False	False	6.900000000000001e-28	110.3	0.2	False	False	BAS70827.1
GCA_001433935.1-Pla_AP014957.1_i000_000867	-	448	Mokosh_TypeI_MkoA	-	1112	False	False	1.8e-16	72.5	0.0	False	False	BAS70856.1
GCA_001433935.1-Pla_AP014957.1_i000_000915	-	563	Mokosh_TypeI_MkoA	-	1112	False	False	7.600000000000001e-28	110.2	0.0	False	False	BAS70908.1
GCA_001433935.1-Pla_AP014957.1_i000_000947	-	233	Mokosh_TypeI_MkoA	-	1112	False	False	1.8e-10	52.7	0.0	False	False	BAS70941.1
GCA_001433935.1-Pla_AP014957.1_i000_000950	-	511	Mokosh_TypeI_MkoA	-	1112	False	False	6.900000000000001e-28	110.3	0.0	False	False	BAS70944.1
GCA_001433935.1-Pla_AP014957.1_i000_000952	-	461	Mokosh_TypeI_MkoA	-	1112	False	False	2.8000000000000002e-28	111.6	0.0	False	False	BAS70946.1
GCA_001433935.1-Pla_AP014957.1_i000_000954	-	683	Mokosh_TypeI_MkoA	-	1112	False	False	6.4e-06	37.6	0.0	False	False	BAS70949.1
GCA_001433935.1-Pla_AP014957.1_i000_001088	-	492	Mokosh_TypeI_MkoA	-	1112	False	False	2.1e-15	69.0	0.0	False	False	BAS71093.1
GCA_001433935.1-Pla_AP014957.1_i000_001090	-	822	Mokosh_TypeI_MkoA	-	1112	False	False	2e-16	72.3	0.0	False	False	BAS71095.1
GCA_001433935.1-Pla_AP014957.1_i000_001091	-	813	Mokosh_TypeI_MkoA	-	1112	False	False	1.4e-16	72.8	0.0	False	False	BAS71096.1
GCA_001433935.1-Pla_AP014957.1_i000_001092	-	805	Mokosh_TypeI_MkoA	-	1112	False	False	1.8e-16	72.5	0.0	False	False	BAS71097.1
GCA_001433935.1-Pla_AP014957.1_i000_001122	-	597	Mokosh_TypeI_MkoA	-	1112	False	False	4.1e-18	77.9	0.0	False	False	BAS71130.1
GCA_001433935.1-Pla_AP014957.1_i000_001157	-	430	Mokosh_TypeI_MkoA	-	1112	False	False	1.8e-09	49.3	0.0	False	False	BAS71174.1
GCA_001433935.1-Pla_AP014957.1_i000_001179	-	532	Mokosh_TypeI_MkoA	-	1112	False	False	7.7e-15	67.1	0.0	False	False	BAS71199.1
GCA_001433935.1-Pla_AP014957.1_i000_001237	-	1002	Mokosh_TypeI_MkoA	-	1112	False	False	3.9e-21	87.9	0.0	False	False	BAS71262.1
GCA_001433935.1-Pla_AP014957.1_i000_001291	-	350	Mokosh_TypeI_MkoA	-	1112	False	False	2.8e-20	85.1	0.0	False	False	BAS71319.1
GCA_001433935.1-Pla_AP014957.1_i000_001325	-	408	Mokosh_TypeI_MkoA	-	1112	False	False	1.7e-18	79.2	0.0	False	False	BAS71354.1
GCA_001433935.1-Pla_AP014957.1_i000_001332	-	437	Mokosh_TypeI_MkoA	-	1112	False	False	1.3e-20	86.2	0.0	False	False	BAS71361.1
GCA_001433935.1-Pla_AP014957.1_i000_001334	-	708	Mokosh_TypeI_MkoA	-	1112	False	False	2.2e-15	68.9	0.0	False	False	BAS71363.1
GCA_001433935.1-Pla_AP014957.1_i000_001376	-	455	Mokosh_TypeI_MkoA	-	1112	False	False	2.7e-18	78.5	0.0	False	False	BAS71410.1
GCA_001433935.1-Pla_AP014957.1_i000_001377	-	1346	Mokosh_TypeI_MkoA	-	1112	False	False	8.300000000000001e-22	90.2	0.0	False	False	BAS71412.1
GCA_001433935.1-Pla_AP014957.1_i000_001436	-	396	Mokosh_TypeI_MkoA	-	1112	False	False	3.5e-13	61.6	0.0	False	False	BAS71477.1
GCA_001433935.1-Pla_AP014957.1_i000_001561	-	367	Mokosh_TypeI_MkoA	-	1112	False	False	6.3e-08	44.2	0.0	False	False	BAS71617.1
GCA_001433935.1-Pla_AP014957.1_i000_001604	-	461	Mokosh_TypeI_MkoA	-	1112	False	False	8.700000000000001e-30	116.6	0.0	False	False	BAS71661.1
GCA_001433935.1-Pla_AP014957.1_i000_001625	-	311	Mokosh_TypeI_MkoA	-	1112	False	False	4.500000000000001e-22	91.0	0.0	False	False	BAS71684.1
GCA_001433935.1-Pla_AP014957.1_i000_001626	-	408	Mokosh_TypeI_MkoA	-	1112	False	False	4.7e-18	77.7	0.0	False	False	BAS71685.1
GCA_001433935.1-Pla_AP014957.1_i000_001713	-	646	Mokosh_TypeI_MkoA	-	1112	False	False	1.5e-16	72.7	0.0	False	False	BAS71777.1
GCA_001433935.1-Pla_AP014957.1_i000_001714	-	748	Mokosh_TypeI_MkoA	-	1112	False	False	1.3e-23	96.2	0.0	False	False	BAS71779.1
GCA_001433935.1-Pla_AP014957.1_i000_001784	-	516	Mokosh_TypeI_MkoA	-	1112	False	False	3.1e-21	88.3	0.0	False	False	BAS71855.1
GCA_001433935.1-Pla_AP014957.1_i000_001785	-	371	Mokosh_TypeI_MkoA	-	1112	False	False	5.6e-17	74.2	0.0	False	False	BAS71857.1
GCA_001433935.1-Pla_AP014957.1_i000_001892	-	478	Mokosh_TypeI_MkoA	-	1112	False	False	3.2e-09	48.5	0.0	False	False	BAS71977.1
GCA_001433935.1-Pla_AP014957.1_i000_002029	-	725	Mokosh_TypeI_MkoA	-	1112	False	False	2.3e-18	78.7	0.0	False	False	BAS72125.1
GCA_001433935.1-Pla_AP014957.1_i000_002030	-	950	Mokosh_TypeI_MkoA	-	1112	False	False	1.1e-13	63.2	0.2	False	False	BAS72126.1
GCA_001433935.1-Pla_AP014957.1_i000_002034	-	418	Mokosh_TypeI_MkoA	-	1112	False	False	7.4e-18	77.1	0.0	False	False	BAS72130.1
GCA_001433935.1-Pla_AP014957.1_i000_002036	-	927	Mokosh_TypeI_MkoA	-	1112	False	False	1.3e-13	63.1	0.0	False	False	BAS72132.1
GCA_001433935.1-Pla_AP014957.1_i000_002042	-	690	Mokosh_TypeI_MkoA	-	1112	False	False	1e-21	89.9	0.0	False	False	BAS72138.1
GCA_001433935.1-Pla_AP014957.1_i000_002051	-	558	Mokosh_TypeI_MkoA	-	1112	False	False	1.1e-20	86.4	0.0	False	False	BAS72150.1
GCA_001433935.1-Pla_AP014957.1_i000_002147	-	640	Mokosh_TypeI_MkoA	-	1112	False	False	2e-16	72.4	0.0	False	False	BAS72251.1
GCA_001433935.1-Pla_AP014957.1_i000_002254	-	355	Mokosh_TypeI_MkoA	-	1112	False	False	5.199999999999999e-24	97.5	0.0	False	False	BAS72372.1
GCA_001433935.1-Pla_AP014957.1_i000_002288	-	705	Mokosh_TypeI_MkoA	-	1112	False	False	2.4e-11	55.5	0.0	False	False	BAS72409.1
GCA_001433935.1-Pla_AP014957.1_i000_002344	-	1040	Mokosh_TypeI_MkoA	-	1112	False	False	2.9e-17	75.1	0.0	False	False	BAS72465.1
GCA_001433935.1-Pla_AP014957.1_i000_002417	-	446	Mokosh_TypeI_MkoA	-	1112	False	False	2.1999999999999996e-24	98.7	0.0	False	False	BAS72544.1
GCA_001433935.1-Pla_AP014957.1_i000_002443	-	657	Mokosh_TypeI_MkoA	-	1112	False	False	8.1e-23	93.5	0.0	False	False	BAS72571.1
GCA_001433935.1-Pla_AP014957.1_i000_002460	-	694	Mokosh_TypeI_MkoA	-	1112	False	False	1.1e-20	86.5	0.0	False	False	BAS72590.1
GCA_001433935.1-Pla_AP014957.1_i000_002466	-	353	Mokosh_TypeI_MkoA	-	1112	False	False	4.3e-05	34.8	0.0	False	False	BAS72596.1
GCA_001433935.1-Pla_AP014957.1_i000_002485	-	237	Mokosh_TypeI_MkoA	-	1112	False	False	6e-13	60.8	0.0	False	False	BAS72616.1
GCA_001433935.1-Pla_AP014957.1_i000_002621	-	535	Mokosh_TypeI_MkoA	-	1112	False	False	7e-18	77.2	0.0	False	False	BAS72773.1
GCA_001433935.1-Pla_AP014957.1_i000_002626	-	227	Mokosh_TypeI_MkoA	-	1112	False	False	2.8e-14	65.2	0.0	False	False	BAS72778.1
GCA_001433935.1-Pla_AP014957.1_i000_002627	-	472	Mokosh_TypeI_MkoA	-	1112	False	False	3.4e-08	45.1	0.0	False	False	BAS72780.1
GCA_001433935.1-Pla_AP014957.1_i000_002664	-	364	Mokosh_TypeI_MkoA	-	1112	False	False	1.7e-16	72.6	0.0	False	False	BAS72823.1
GCA_001433935.1-Pla_AP014957.1_i000_002700	-	765	Mokosh_TypeI_MkoA	-	1112	False	False	4.6e-17	74.5	0.9	False	False	BAS72866.1
GCA_001433935.1-Pla_AP014957.1_i000_002747	-	767	Mokosh_TypeI_MkoA	-	1112	False	False	1.3e-12	59.7	0.0	False	False	BAS72915.1
GCA_001433935.1-Pla_AP014957.1_i000_002755	-	494	Mokosh_TypeI_MkoA	-	1112	False	False	1e-14	66.7	0.0	False	False	BAS72923.1
GCA_001433935.1-Pla_AP014957.1_i000_002779	-	388	Mokosh_TypeI_MkoA	-	1112	False	False	6.6e-14	64.0	0.0	False	False	BAS72950.1
GCA_001433935.1-Pla_AP014957.1_i000_002848	-	345	Mokosh_TypeI_MkoA	-	1112	False	False	9.099999999999998e-24	96.7	0.0	False	False	BAS73025.1
GCA_001433935.1-Pla_AP014957.1_i000_002862	-	749	Mokosh_TypeI_MkoA	-	1112	False	False	1.5e-13	62.9	0.0	False	False	BAS73039.1
GCA_001433935.1-Pla_AP014957.1_i000_002907	-	684	Mokosh_TypeI_MkoA	-	1112	False	False	2.4e-13	62.1	0.0	False	False	BAS73090.1
GCA_001433935.1-Pla_AP014957.1_i000_003015	-	695	Mokosh_TypeI_MkoA	-	1112	False	False	2.8e-14	65.2	0.0	False	False	BAS73214.1
GCA_001433935.1-Pla_AP014957.1_i000_003025	-	518	Mokosh_TypeI_MkoA	-	1112	False	False	5.4e-20	84.2	0.0	False	False	BAS73225.1
GCA_001433935.1-Pla_AP014957.1_i000_003080	-	611	Mokosh_TypeI_MkoA	-	1112	False	False	1.3e-20	86.3	0.0	False	False	BAS73284.1
GCA_001433935.1-Pla_AP014957.1_i000_003093	-	509	Mokosh_TypeI_MkoA	-	1112	False	False	3.3e-20	84.9	0.0	False	False	BAS73301.1
GCA_001433935.1-Pla_AP014957.1_i000_003156	-	388	Mokosh_TypeI_MkoA	-	1112	False	False	3e-25	101.5	0.0	False	False	BAS73367.1
GCA_001433935.1-Pla_AP014957.1_i000_003172	-	501	Mokosh_TypeI_MkoA	-	1112	False	False	5.2e-18	77.6	0.0	False	False	BAS73384.1
GCA_001433935.1-Pla_AP014957.1_i000_003208	-	506	Mokosh_TypeI_MkoA	-	1112	False	False	5.4e-14	64.3	0.0	False	False	BAS73425.1
GCA_001433935.1-Pla_AP014957.1_i000_003328	-	492	Mokosh_TypeI_MkoA	-	1112	False	False	4.1e-21	87.9	0.0	False	False	BAS73560.1
GCA_001433935.1-Pla_AP014957.1_i000_003334	-	590	Mokosh_TypeI_MkoA	-	1112	False	False	7.2e-21	87.1	0.0	False	False	BAS73566.1
GCA_001433935.1-Pla_AP014957.1_i000_003364	-	795	Mokosh_TypeI_MkoA	-	1112	False	False	1.2e-13	63.1	0.0	False	False	BAS73602.1
GCA_001433935.1-Pla_AP014957.1_i000_003366	-	797	Mokosh_TypeI_MkoA	-	1112	False	False	6.6e-14	64.0	0.0	False	False	BAS73604.1
GCA_001433935.1-Pla_AP014957.1_i000_003368	-	781	Mokosh_TypeI_MkoA	-	1112	False	False	8.9e-14	63.6	0.0	False	False	BAS73606.1
GCA_001433935.1-Pla_AP014957.1_i000_003370	-	819	Mokosh_TypeI_MkoA	-	1112	False	False	2.7e-14	65.3	0.0	False	False	BAS73608.1
GCA_001433935.1-Pla_AP014957.1_i000_003372	-	814	Mokosh_TypeI_MkoA	-	1112	False	False	1.4e-14	66.3	0.0	False	False	BAS73610.1
GCA_001433935.1-Pla_AP014957.1_i000_003373	-	778	Mokosh_TypeI_MkoA	-	1112	False	False	6.9e-13	60.6	0.0	False	False	BAS73611.1
GCA_001433935.1-Pla_AP014957.1_i000_003375	-	765	Mokosh_TypeI_MkoA	-	1112	False	False	2.3e-13	62.2	0.0	False	False	BAS73613.1
GCA_001433935.1-Pla_AP014957.1_i000_003395	-	801	Mokosh_TypeI_MkoA	-	1112	False	False	1.1e-18	79.8	0.0	False	False	BAS73639.1
GCA_001433935.1-Pla_AP014957.1_i000_003401	-	370	Mokosh_TypeI_MkoA	-	1112	False	False	3.1e-06	38.6	0.0	False	False	BAS73648.1
GCA_001433935.1-Pla_AP014957.1_i000_003526	-	697	Mokosh_TypeI_MkoA	-	1112	False	False	1e-16	73.3	0.0	False	False	BAS73790.1
GCA_001433935.1-Pla_AP014957.1_i000_003533	-	658	Mokosh_TypeI_MkoA	-	1112	False	False	1.1e-17	76.5	0.0	False	False	BAS73799.1
GCA_001433935.1-Pla_AP014957.1_i000_003536	-	292	Mokosh_TypeI_MkoA	-	1112	False	False	8.6e-16	70.2	0.0	False	False	BAS73802.1
GCA_001433935.1-Pla_AP014957.1_i000_003564	-	487	Mokosh_TypeI_MkoA	-	1112	False	False	1.3e-14	66.3	0.0	False	False	BAS73832.1
GCA_001433935.1-Pla_AP014957.1_i000_003603	-	431	Mokosh_TypeI_MkoA	-	1112	False	False	3.9e-13	61.4	0.0	False	False	BAS73875.1
GCA_001433935.1-Pla_AP014957.1_i000_003605	-	413	Mokosh_TypeI_MkoA	-	1112	False	False	9.3e-13	60.2	0.0	False	False	BAS73877.1
GCA_001433935.1-Pla_AP014957.1_i000_003606	-	424	Mokosh_TypeI_MkoA	-	1112	False	False	7.8e-15	67.1	0.0	False	False	BAS73878.1
GCA_001433935.1-Pla_AP014957.1_i000_003608	-	432	Mokosh_TypeI_MkoA	-	1112	False	False	1.2e-16	73.0	0.0	False	False	BAS73880.1
GCA_001433935.1-Pla_AP014957.1_i000_003684	-	736	Mokosh_TypeI_MkoA	-	1112	False	False	1.2e-17	76.3	0.0	False	False	BAS73967.1
GCA_001433935.1-Pla_AP014957.1_i000_003696	-	656	Mokosh_TypeI_MkoA	-	1112	False	False	5.5e-08	44.4	0.0	False	False	BAS73983.1
GCA_001433935.1-Pla_AP014957.1_i000_003756	-	1121	Mokosh_TypeI_MkoA	-	1112	False	False	1.4e-19	82.8	0.0	False	False	BAS74050.1
GCA_001433935.1-Pla_AP014957.1_i000_003932	-	671	Mokosh_TypeI_MkoA	-	1112	False	False	2.6e-18	78.6	0.0	False	False	BAS74247.1
GCA_001433935.1-Pla_AP014957.1_i000_003958	-	427	Mokosh_TypeI_MkoA	-	1112	False	False	3.2e-20	84.9	0.0	False	False	BAS74275.1
GCA_001433935.1-Pla_AP014957.1_i000_003969	-	1066	Mokosh_TypeI_MkoA	-	1112	False	False	3.1e-14	65.1	0.0	False	False	BAS74286.1
GCA_001433935.1-Pla_AP014957.1_i000_004002	-	637	Mokosh_TypeI_MkoA	-	1112	False	False	4e-27	107.8	0.0	False	False	BAS74325.1
GCA_001433935.1-Pla_AP014957.1_i000_004015	-	468	Mokosh_TypeI_MkoA	-	1112	False	False	3.7e-26	104.6	0.0	False	False	BAS74338.1
GCA_001433935.1-Pla_AP014957.1_i000_004031	-	682	Mokosh_TypeI_MkoA	-	1112	False	False	1.5e-18	79.4	0.0	False	False	BAS74360.1
GCA_001433935.1-Pla_AP014957.1_i000_004100	-	476	Mokosh_TypeI_MkoA	-	1112	False	False	2.2e-29	115.3	0.0	False	False	BAS74439.1
GCA_001433935.1-Pla_AP014957.1_i000_004101	-	540	Mokosh_TypeI_MkoA	-	1112	False	False	9e-28	109.9	0.0	False	False	BAS74440.1
GCA_001433935.1-Pla_AP014957.1_i000_004189	-	896	Mokosh_TypeI_MkoA	-	1112	False	False	2.2e-17	75.5	0.0	False	False	BAS74539.1
GCA_001433935.1-Pla_AP014957.1_i000_004271	-	696	Mokosh_TypeI_MkoA	-	1112	False	False	2.2e-18	78.8	0.0	False	False	BAS74631.1
GCA_001433935.1-Pla_AP014957.1_i000_004303	-	827	Mokosh_TypeI_MkoA	-	1112	False	False	4.8e-17	74.4	0.0	False	False	BAS74668.1
GCA_001433935.1-Pla_AP014957.1_i000_004308	-	856	Mokosh_TypeI_MkoA	-	1112	False	False	1.2e-22	92.9	0.0	False	False	BAS74673.1
GCA_001433935.1-Pla_AP014957.1_i000_004315	-	835	Mokosh_TypeI_MkoA	-	1112	False	False	5.5e-19	80.8	0.0	False	False	BAS74680.1
GCA_001433935.1-Pla_AP014957.1_i000_004352	-	467	Mokosh_TypeI_MkoA	-	1112	False	False	2.8e-16	71.8	0.0	False	False	BAS74722.1
GCA_001433935.1-Pla_AP014957.1_i000_004474	-	515	Mokosh_TypeI_MkoA	-	1112	False	False	7.500000000000001e-22	90.3	0.0	False	False	BAS74853.1
GCA_001433935.1-Pla_AP014957.1_i000_004488	-	867	Mokosh_TypeI_MkoA	-	1112	False	False	1.1e-19	83.1	0.0	False	False	BAS74868.1
GCA_001433935.1-Pla_AP014957.1_i000_004489	-	792	Mokosh_TypeI_MkoA	-	1112	False	False	8.8e-21	86.8	0.0	False	False	BAS74869.1
GCA_001433935.1-Pla_AP014957.1_i000_004491	-	937	Mokosh_TypeI_MkoA	-	1112	False	False	2e-19	82.3	0.0	False	False	BAS74871.1
GCA_001433935.1-Pla_AP014957.1_i000_004540	-	935	Mokosh_TypeI_MkoA	-	1112	False	False	1.1e-23	96.4	0.0	False	False	BAS74926.1
GCA_001433935.1-Pla_AP014957.1_i000_004559	-	530	Mokosh_TypeI_MkoA	-	1112	False	False	9.4e-19	80.1	0.0	False	False	BAS74947.1
GCA_001433935.1-Pla_AP014957.1_i000_004563	-	359	Mokosh_TypeI_MkoA	-	1112	False	False	5.2e-17	74.3	0.0	False	False	BAS74953.1
GCA_001433935.1-Pla_AP014957.1_i000_004572	-	825	Mokosh_TypeI_MkoA	-	1112	False	False	2.4e-06	39.0	0.0	False	False	BAS74962.1
GCA_001433935.1-Pla_AP014957.1_i000_004587	-	775	Mokosh_TypeI_MkoA	-	1112	False	False	1.6e-19	82.6	0.0	False	False	BAS74979.1
GCA_001433935.1-Pla_AP014957.1_i000_004590	-	542	Mokosh_TypeI_MkoA	-	1112	False	False	1.2e-07	43.3	0.0	False	False	BAS74982.1
GCA_001433935.1-Pla_AP014957.1_i000_004609	-	502	Mokosh_TypeI_MkoA	-	1112	False	False	7.5e-29	113.5	0.0	False	False	BAS75001.1
GCA_001433935.1-Pla_AP014957.1_i000_004669	-	551	Mokosh_TypeI_MkoA	-	1112	False	False	3.2e-20	84.9	0.0	False	False	BAS75067.1
GCA_001433935.1-Pla_AP014957.1_i000_004672	-	729	Mokosh_TypeI_MkoA	-	1112	False	False	2.8e-15	68.5	0.0	False	False	BAS75070.1
GCA_001433935.1-Pla_AP014957.1_i000_004718	-	434	Mokosh_TypeI_MkoA	-	1112	False	False	1e-13	63.4	0.0	False	False	BAS75127.1
GCA_001433935.1-Pla_AP014957.1_i000_004994	-	824	Mokosh_TypeI_MkoA	-	1112	False	False	4.5e-16	71.2	0.0	False	False	BAS75438.1
GCA_001433935.1-Pla_AP014957.1_i000_004996	-	418	Mokosh_TypeI_MkoA	-	1112	False	False	1e-16	73.3	0.0	False	False	BAS75440.1
GCA_001433935.1-Pla_AP014957.1_i000_004998	-	596	Mokosh_TypeI_MkoA	-	1112	False	False	5.8e-16	70.8	0.0	False	False	BAS75442.1
GCA_001433935.1-Pla_AP014957.1_i000_005024	-	498	Mokosh_TypeI_MkoA	-	1112	False	False	1.7e-19	82.5	0.0	False	False	BAS75472.1
GCA_001433935.1-Pla_AP014957.1_i000_005067	-	964	Mokosh_TypeI_MkoA	-	1112	False	False	6.9e-18	77.2	0.0	False	False	BAS75527.1
GCA_001433935.1-Pla_AP014957.1_i000_005110	-	842	Mokosh_TypeI_MkoA	-	1112	False	False	5.8e-18	77.4	0.0	False	False	BAS75577.1
GCA_001433935.1-Pla_AP014957.1_i000_005134	-	826	Mokosh_TypeI_MkoA	-	1112	False	False	3.8e-17	74.7	0.0	False	False	BAS75606.1
GCA_001433935.1-Pla_AP014957.1_i000_005170	-	826	Mokosh_TypeI_MkoA	-	1112	False	False	3.8e-14	64.8	0.0	False	False	BAS75646.1
GCA_001433935.1-Pla_AP014957.1_i000_005174	-	282	Mokosh_TypeI_MkoA	-	1112	False	False	1.3e-16	73.0	0.0	False	False	BAS75650.1
GCA_001433935.1-Pla_AP014957.1_i000_005175	-	788	Mokosh_TypeI_MkoA	-	1112	False	False	3.1e-16	71.7	0.0	False	False	BAS75651.1
GCA_001433935.1-Pla_AP014957.1_i000_005180	-	614	Mokosh_TypeI_MkoA	-	1112	False	False	2.1e-14	65.7	0.0	False	False	BAS75656.1
GCA_001433935.1-Pla_AP014957.1_i000_005199	-	477	Mokosh_TypeI_MkoA	-	1112	False	False	3e-22	91.6	0.0	False	False	BAS75675.1
GCA_001433935.1-Pla_AP014957.1_i000_005226	-	303	Mokosh_TypeI_MkoA	-	1112	False	False	9.1e-20	83.4	0.0	False	False	BAS75708.1
GCA_001433935.1-Pla_AP014957.1_i000_005242	-	369	Mokosh_TypeI_MkoA	-	1112	False	False	1.7e-14	66.0	0.0	False	False	BAS75729.1
GCA_001433935.1-Pla_AP014957.1_i000_005392	-	835	Mokosh_TypeI_MkoA	-	1112	False	False	9.2e-17	73.5	0.0	False	False	BAS75900.1
GCA_001433935.1-Pla_AP014957.1_i000_005465	-	371	Mokosh_TypeI_MkoA	-	1112	False	False	5.1e-13	61.1	0.0	False	False	BAS75987.1
GCA_001433935.1-Pla_AP014957.1_i000_005480	-	414	Mokosh_TypeI_MkoA	-	1112	False	False	3.6e-14	64.9	0.0	False	False	BAS76003.1
GCA_001433935.1-Pla_AP014957.1_i000_005496	-	364	Mokosh_TypeI_MkoA	-	1112	False	False	1e-12	60.0	0.0	False	False	BAS76021.1
GCA_001433935.1-Pla_AP014957.1_i000_005558	-	253	Mokosh_TypeI_MkoA	-	1112	False	False	1.4e-06	39.8	0.0	False	False	BAS76096.1
GCA_001433935.1-Pla_AP014957.1_i000_005561	-	491	Mokosh_TypeI_MkoA	-	1112	False	False	3.1e-15	68.4	0.0	False	False	BAS76100.1
GCA_001433935.1-Pla_AP014957.1_i000_005732	-	923	Mokosh_TypeI_MkoA	-	1112	False	False	1.1e-11	56.6	0.0	False	False	BAS76294.1
GCA_001433935.1-Pla_AP014957.1_i000_005739	-	513	Mokosh_TypeI_MkoA	-	1112	False	False	4e-22	91.2	0.0	False	False	BAS76301.1
GCA_001433935.1-Pla_AP014957.1_i000_005760	-	952	Mokosh_TypeI_MkoA	-	1112	False	False	1.2e-16	73.1	0.0	False	False	BAS76329.1
GCA_001433935.1-Pla_AP014957.1_i000_005866	-	408	Mokosh_TypeI_MkoA	-	1112	False	False	4.2e-19	81.2	0.0	False	False	BAS76446.1
GCA_001433935.1-Pla_AP014957.1_i000_005896	-	660	Mokosh_TypeI_MkoA	-	1112	False	False	3.6e-17	74.8	0.0	False	False	BAS76478.1
GCA_001433935.1-Pla_AP014958.1_i000_005977	-	406	Mokosh_TypeI_MkoA	-	1112	False	False	1.5e-15	69.4	0.0	False	False	BAS76572.1
GCA_001433935.1-Pla_AP014958.1_i000_005988	-	1135	Mokosh_TypeI_MkoA	-	1112	False	False	1.8e-13	62.5	0.0	False	False	BAS76583.1
GCA_001433935.1-Pla_AP014958.1_i000_006014	-	588	Mokosh_TypeI_MkoA	-	1112	False	False	3.9e-18	78.0	0.0	False	False	BAS76611.1
GCA_001433935.1-Pla_AP014958.1_i000_006019	-	737	Mokosh_TypeI_MkoA	-	1112	False	False	1.5e-15	69.5	0.0	False	False	BAS76619.1
GCA_001433935.1-Pla_AP014958.1_i000_006022	-	1040	Mokosh_TypeI_MkoA	-	1112	False	False	5.5e-13	60.9	0.0	False	False	BAS76622.1
GCA_001433935.1-Pla_AP014958.1_i000_006055	-	1060	Mokosh_TypeI_MkoA	-	1112	False	False	2.2e-18	78.8	0.0	False	False	BAS76660.1
GCA_001433935.1-Pla_AP014958.1_i000_006070	-	427	Mokosh_TypeI_MkoA	-	1112	False	False	9.6e-21	86.6	0.0	False	False	BAS76676.1
GCA_001433935.1-Pla_AP014958.1_i000_006090	-	583	Mokosh_TypeI_MkoA	-	1112	False	False	2.6e-27	108.4	0.0	False	False	BAS76697.1
GCA_001433935.1-Pla_AP014958.1_i000_006119	-	376	Mokosh_TypeI_MkoA	-	1112	False	False	2.5e-24	98.5	0.0	False	False	BAS76728.1
GCA_001433935.1-Pla_AP014958.1_i000_006156	-	522	Mokosh_TypeI_MkoA	-	1112	False	False	1.2e-20	86.4	0.0	False	False	BAS76768.1
GCA_001433935.1-Pla_AP014958.1_i000_006234	-	251	Mokosh_TypeI_MkoA	-	1112	False	False	1.2e-12	59.9	0.0	False	False	BAS76854.1
GCA_001433935.1-Pla_AP014958.1_i000_006235	-	520	Mokosh_TypeI_MkoA	-	1112	False	False	2.1e-20	85.5	0.0	False	False	BAS76855.1
GCA_001433935.1-Pla_AP014958.1_i000_006248	-	673	Mokosh_TypeI_MkoA	-	1112	False	False	2.6e-14	65.4	0.0	False	False	BAS76872.1
GCA_001433935.1-Pla_AP014958.1_i000_006344	-	370	Mokosh_TypeI_MkoA	-	1112	False	False	1.4e-18	79.4	0.0	False	False	BAS76982.1
GCA_001433935.1-Pla_AP014958.1_i000_006368	-	885	Mokosh_TypeI_MkoA	-	1112	False	False	8.5e-21	86.8	0.0	False	False	BAS77008.1
GCA_001433935.1-Pla_AP014958.1_i000_006377	-	775	Mokosh_TypeI_MkoA	-	1112	False	False	6.7e-15	67.3	0.0	False	False	BAS77017.1
GCA_001433935.1-Pla_AP014958.1_i000_006386	-	1051	Mokosh_TypeI_MkoA	-	1112	False	False	4.5e-16	71.2	0.0	False	False	BAS77026.1
GCA_001433935.1-Pla_AP014958.1_i000_006387	-	1050	Mokosh_TypeI_MkoA	-	1112	False	False	5e-16	71.0	0.0	False	False	BAS77027.1
GCA_001433935.1-Pla_AP014958.1_i000_006388	-	1063	Mokosh_TypeI_MkoA	-	1112	False	False	1.7e-14	66.0	0.0	False	False	BAS77028.1
GCA_001433935.1-Pla_AP014958.1_i000_006390	-	1049	Mokosh_TypeI_MkoA	-	1112	False	False	1.1e-16	73.2	0.0	False	False	BAS77030.1
GCA_001433935.1-Pla_AP014958.1_i000_006393	-	1047	Mokosh_TypeI_MkoA	-	1112	False	False	5e-14	64.4	0.0	False	False	BAS77033.1
GCA_001433935.1-Pla_AP014958.1_i000_006394	-	1051	Mokosh_TypeI_MkoA	-	1112	False	False	3.4e-14	64.9	0.0	False	False	BAS77034.1
GCA_001433935.1-Pla_AP014958.1_i000_006395	-	1046	Mokosh_TypeI_MkoA	-	1112	False	False	1.4e-14	66.3	0.0	False	False	BAS77035.1
GCA_001433935.1-Pla_AP014958.1_i000_006397	-	1049	Mokosh_TypeI_MkoA	-	1112	False	False	6.3e-16	70.7	0.0	False	False	BAS77037.1
GCA_001433935.1-Pla_AP014958.1_i000_006412	-	518	Mokosh_TypeI_MkoA	-	1112	False	False	1.2e-15	69.8	0.0	False	False	BAS77053.1
GCA_001433935.1-Pla_AP014958.1_i000_006462	-	493	Mokosh_TypeI_MkoA	-	1112	False	False	1.3999999999999998e-29	115.9	0.0	False	False	BAS77108.1
GCA_001433935.1-Pla_AP014958.1_i000_006498	-	388	Mokosh_TypeI_MkoA	-	1112	False	False	6.6e-22	90.5	0.0	False	False	BAS77145.1
GCA_001433935.1-Pla_AP014958.1_i000_006572	-	421	Mokosh_TypeI_MkoA	-	1112	False	False	1.2e-25	102.9	0.0	False	False	BAS77231.1
GCA_001433935.1-Pla_AP014958.1_i000_006575	-	752	Mokosh_TypeI_MkoA	-	1112	False	False	9.6e-12	56.8	0.0	False	False	BAS77234.1
GCA_001433935.1-Pla_AP014958.1_i000_006595	-	795	Mokosh_TypeI_MkoA	-	1112	False	False	1.3e-16	72.9	0.0	False	False	BAS77254.1
GCA_001433935.1-Pla_AP014958.1_i000_006612	-	436	Mokosh_TypeI_MkoA	-	1112	False	False	3.1999999999999997e-29	114.7	0.0	False	False	BAS77275.1
GCA_001433935.1-Pla_AP014958.1_i000_006621	-	415	Mokosh_TypeI_MkoA	-	1112	False	False	3e-21	88.3	0.0	False	False	BAS77285.1
GCA_001433935.1-Pla_AP014958.1_i000_006687	-	377	Mokosh_TypeI_MkoA	-	1112	False	False	1.4e-17	76.1	0.1	False	False	BAS77355.1
GCA_001433935.1-Pla_AP014958.1_i000_006724	-	718	Mokosh_TypeI_MkoA	-	1112	False	False	4.8e-21	87.6	0.0	False	False	BAS77395.1
GCA_001433935.1-Pla_AP014958.1_i000_006766	-	448	Mokosh_TypeI_MkoA	-	1112	False	False	2e-17	75.6	0.0	False	False	BAS77439.1
GCA_001433935.1-Pla_AP014958.1_i000_006767	-	657	Mokosh_TypeI_MkoA	-	1112	False	False	4.8e-13	61.2	0.0	False	False	BAS77440.1
GCA_001433935.1-Pla_AP014958.1_i000_006895	-	1144	Mokosh_TypeI_MkoA	-	1112	False	False	4.2e-14	64.7	0.0	False	False	BAS77591.1
GCA_001433935.1-Pla_AP014958.1_i000_006905	-	1132	Mokosh_TypeI_MkoA	-	1112	False	False	3.8e-14	64.8	0.0	False	False	BAS77601.1
GCA_001433935.1-Pla_AP014958.1_i000_006907	-	1052	Mokosh_TypeI_MkoA	-	1112	False	False	5.3e-14	64.3	0.0	False	False	BAS77603.1
GCA_001433935.1-Pla_AP014958.1_i000_006935	-	1138	Mokosh_TypeI_MkoA	-	1112	False	False	4.3e-14	64.6	0.0	False	False	BAS77634.1
GCA_001433935.1-Pla_AP014958.1_i000_006939	-	990	Mokosh_TypeI_MkoA	-	1112	False	False	1.8e-16	72.5	0.0	False	False	BAS77638.1
GCA_001433935.1-Pla_AP014958.1_i000_006940	-	329	Mokosh_TypeI_MkoA	-	1112	False	False	2.3e-17	75.4	0.0	False	False	BAS77639.1
GCA_001433935.1-Pla_AP014958.1_i000_006941	-	1163	Mokosh_TypeI_MkoA	-	1112	False	False	1.6e-15	69.3	0.0	False	False	BAS77640.1
GCA_001433935.1-Pla_AP014958.1_i000_006968	-	730	Mokosh_TypeI_MkoA	-	1112	False	False	8.3e-15	67.0	0.0	False	False	BAS77674.1
GCA_001433935.1-Pla_AP014958.1_i000_006971	-	363	Mokosh_TypeI_MkoA	-	1112	False	False	3.5e-16	71.6	0.0	False	False	BAS77677.1
GCA_001433935.1-Pla_AP014958.1_i000_006992	-	795	Mokosh_TypeI_MkoA	-	1112	False	False	3.9e-07	41.6	0.0	False	False	BAS77701.1
GCA_001433935.1-Pla_AP014958.1_i000_007036	-	368	Mokosh_TypeI_MkoA	-	1112	False	False	2.5e-13	62.1	0.0	False	False	BAS77749.1
GCA_001433935.1-Pla_AP014958.1_i000_007038	-	1004	Mokosh_TypeI_MkoA	-	1112	False	False	4.9e-17	74.4	0.0	False	False	BAS77751.1
GCA_001433935.1-Pla_AP014958.1_i000_007041	-	172	Mokosh_TypeI_MkoA	-	1112	False	False	1.2e-07	43.3	0.0	False	False	BAS77754.1
GCA_001433935.1-Pla_AP014958.1_i000_007043	-	1019	Mokosh_TypeI_MkoA	-	1112	False	False	2.2e-16	72.2	0.0	False	False	BAS77756.1
GCA_001433935.1-Pla_AP014958.1_i000_007067	-	1081	Mokosh_TypeI_MkoA	-	1112	False	False	1.9e-14	65.8	0.0	False	False	BAS77781.1
GCA_001433935.1-Pla_AP014958.1_i000_007089	-	836	Mokosh_TypeI_MkoA	-	1112	False	False	2.1e-18	78.9	0.0	False	False	BAS77805.1
GCA_001433935.1-Pla_AP014958.1_i000_007103	-	620	Mokosh_TypeI_MkoA	-	1112	False	False	4.5e-15	67.9	0.0	False	False	BAS77821.1
GCA_001433935.1-Pla_AP014958.1_i000_007104	-	401	Mokosh_TypeI_MkoA	-	1112	False	False	2.8e-14	65.2	0.0	False	False	BAS77822.1
GCA_001433935.1-Pla_AP014958.1_i000_007120	-	667	Mokosh_TypeI_MkoA	-	1112	False	False	9.9e-05	33.6	0.0	False	False	BAS77838.1
GCA_001433935.1-Pla_AP014958.1_i000_007125	-	790	Mokosh_TypeI_MkoA	-	1112	False	False	6.5e-19	80.6	0.0	False	False	BAS77843.1
GCA_001433935.1-Pla_AP014958.1_i000_007373	-	416	Mokosh_TypeI_MkoA	-	1112	False	False	5.7e-09	47.7	0.0	False	False	BAS78118.1
GCA_001433935.1-Pla_AP014958.1_i000_007377	-	1086	Mokosh_TypeI_MkoA	-	1112	False	False	1.6e-05	36.2	0.0	False	False	BAS78124.1
GCA_001433935.1-Pla_AP014958.1_i000_007388	-	607	Mokosh_TypeI_MkoA	-	1112	False	False	9.7e-15	66.8	0.0	False	False	BAS78137.1
GCA_001433935.1-Pla_AP014958.1_i000_007477	-	591	Mokosh_TypeI_MkoA	-	1112	False	False	1.2e-17	76.3	0.0	False	False	BAS78233.1
GCA_001433935.1-Pla_AP014958.1_i000_007480	-	591	Mokosh_TypeI_MkoA	-	1112	False	False	4.9e-17	74.4	0.0	False	False	BAS78236.1
GCA_001433935.1-Pla_AP014958.1_i000_007518	-	521	Mokosh_TypeI_MkoA	-	1112	False	False	1.3e-20	86.2	0.0	False	False	BAS78276.1
GCA_001433935.1-Pla_AP014958.1_i000_007624	-	448	Mokosh_TypeI_MkoA	-	1112	False	False	1.2e-11	56.5	0.0	False	False	BAS78390.1
GCA_001433935.1-Pla_AP014958.1_i000_007762	-	695	Mokosh_TypeI_MkoA	-	1112	False	False	3.5e-17	74.9	0.0	False	False	BAS78542.1
GCA_001433935.1-Pla_AP014958.1_i000_007844	-	347	Mokosh_TypeI_MkoA	-	1112	False	False	6.800000000000001e-22	90.4	0.0	False	False	BAS78631.1
GCA_001433935.1-Pla_AP014958.1_i000_007952	-	298	Mokosh_TypeI_MkoA	-	1112	False	False	1.4e-13	63.0	0.0	False	False	BAS78748.1
GCA_001433935.1-Pla_AP014958.1_i000_008065	-	526	Mokosh_TypeI_MkoA	-	1112	False	False	7e-17	73.9	0.0	False	False	BAS78873.1
GCA_001433935.1-Pla_AP014958.1_i000_008176	-	781	Mokosh_TypeI_MkoA	-	1112	False	False	8.3e-21	86.9	0.0	False	False	BAS79000.1
GCA_001433935.1-Pla_AP014958.1_i000_008310	-	506	Mokosh_TypeI_MkoA	-	1112	False	False	9.4e-20	83.4	0.0	False	False	BAS79146.1
GCA_001433935.1-Pla_AP014958.1_i000_008331	-	365	Mokosh_TypeI_MkoA	-	1112	False	False	2.6e-20	85.2	0.0	False	False	BAS79168.1
GCA_001433935.1-Pla_AP014958.1_i000_008348	-	432	Mokosh_TypeI_MkoA	-	1112	False	False	6.099999999999999e-25	100.6	0.0	False	False	BAS79185.1
GCA_001433935.1-Pla_AP014958.1_i000_008371	-	717	Mokosh_TypeI_MkoA	-	1112	False	False	1.1e-22	93.0	0.0	False	False	BAS79211.1
GCA_001433935.1-Pla_AP014958.1_i000_008397	-	729	Mokosh_TypeI_MkoA	-	1112	False	False	3.9000000000000004e-22	91.3	0.0	False	False	BAS79241.1
GCA_001433935.1-Pla_AP014958.1_i000_008452	-	363	Mokosh_TypeI_MkoA	-	1112	False	False	1.1e-11	56.7	0.0	False	False	BAS79300.1
GCA_001433935.1-Pla_AP014958.1_i000_008643	-	581	Mokosh_TypeI_MkoA	-	1112	False	False	4.8e-23	94.3	0.0	False	False	BAS79503.1
GCA_001433935.1-Pla_AP014958.1_i000_008666	-	352	Mokosh_TypeI_MkoA	-	1112	False	False	4.9999999999999996e-26	104.2	0.0	False	False	BAS79534.1
GCA_001433935.1-Pla_AP014958.1_i000_008747	-	693	Mokosh_TypeI_MkoA	-	1112	False	False	2.7999999999999998e-24	98.4	0.0	False	False	BAS79623.1
GCA_001433935.1-Pla_AP014958.1_i000_008755	-	447	Mokosh_TypeI_MkoA	-	1112	False	False	1.6e-14	66.0	0.0	False	False	BAS79634.1
GCA_001433935.1-Pla_AP014958.1_i000_008806	-	502	Mokosh_TypeI_MkoA	-	1112	False	False	1.4999999999999998e-24	99.2	0.0	False	False	BAS79688.1
GCA_001433935.1-Pla_AP014958.1_i000_008874	-	1031	Mokosh_TypeI_MkoA	-	1112	False	False	9.7e-18	76.7	0.0	False	False	BAS79764.1
GCA_001433935.1-Pla_AP014958.1_i000_008876	-	1001	Mokosh_TypeI_MkoA	-	1112	False	False	3.5e-18	78.2	0.0	False	False	BAS79767.1
GCA_001433935.1-Pla_AP014958.1_i000_008932	-	463	Mokosh_TypeI_MkoA	-	1112	False	False	6.8e-07	40.8	0.0	False	False	BAS79831.1
GCA_001433935.1-Pla_AP014958.1_i000_008945	-	195	Mokosh_TypeI_MkoA	-	1112	False	False	9e-08	43.7	0.1	False	False	BAS79845.1
GCA_001433935.1-Pla_AP014958.1_i000_008954	-	305	Mokosh_TypeI_MkoA	-	1112	False	False	8.6e-19	80.2	0.0	False	False	BAS79856.1
GCA_001433935.1-Pla_AP014958.1_i000_008979	-	1052	Mokosh_TypeI_MkoA	-	1112	False	False	3.8e-17	74.8	0.0	False	False	BAS79889.1
GCA_001433935.1-Pla_AP014958.1_i000_008997	-	522	Mokosh_TypeI_MkoA	-	1112	False	False	2.2e-15	68.9	0.0	False	False	BAS79909.1
GCA_001433935.1-Pla_AP014958.1_i000_009007	-	919	Mokosh_TypeI_MkoA	-	1112	False	False	9.3e-14	63.5	0.0	False	False	BAS79919.1
GCA_001433935.1-Pla_AP014958.1_i000_009044	-	369	Mokosh_TypeI_MkoA	-	1112	False	False	1.4e-20	86.1	0.0	False	False	BAS79962.1
GCA_001433935.1-Pla_AP014958.1_i000_009060	-	674	Mokosh_TypeI_MkoA	-	1112	False	False	1.2e-14	66.4	0.0	False	False	BAS79982.1
GCA_001433935.1-Pla_AP014958.1_i000_009109	-	365	Mokosh_TypeI_MkoA	-	1112	False	False	4.5e-17	74.5	0.0	False	False	BAS80037.1
GCA_001433935.1-Pla_AP014958.1_i000_009120	-	465	Mokosh_TypeI_MkoA	-	1112	False	False	2.2e-16	72.2	0.0	False	False	BAS80050.1
GCA_001433935.1-Pla_AP014958.1_i000_009149	-	690	Mokosh_TypeI_MkoA	-	1112	False	False	5.7e-13	60.9	0.0	False	False	BAS80082.1
GCA_001433935.1-Pla_AP014958.1_i000_009162	-	411	Mokosh_TypeI_MkoA	-	1112	False	False	4.5e-16	71.2	0.0	False	False	BAS80096.1
GCA_001433935.1-Pla_AP014958.1_i000_009238	-	421	Mokosh_TypeI_MkoA	-	1112	False	False	1.3e-21	89.6	0.0	False	False	BAS80181.1
GCA_001433935.1-Pla_AP014958.1_i000_009245	-	894	Mokosh_TypeI_MkoA	-	1112	False	False	5.699999999999999e-24	97.3	0.0	False	False	BAS80188.1
GCA_001433935.1-Pla_AP014958.1_i000_009277	-	462	Mokosh_TypeI_MkoA	-	1112	False	False	1.6e-19	82.6	0.0	False	False	BAS80226.1
GCA_001433935.1-Pla_AP014958.1_i000_009297	-	612	Mokosh_TypeI_MkoA	-	1112	False	False	9.5e-18	76.7	0.0	False	False	BAS80249.1
GCA_001433935.1-Pla_AP014958.1_i000_009349	-	257	Mokosh_TypeI_MkoA	-	1112	False	False	6.4e-17	74.0	0.0	False	False	BAS80305.1
GCA_001433935.1-Pla_AP014958.1_i000_009363	-	833	Mokosh_TypeI_MkoA	-	1112	False	False	9.6e-60	215.8	0.0	False	False	BAS80320.1
GCA_001433935.1-Pla_AP014958.1_i000_009376	-	549	Mokosh_TypeI_MkoA	-	1112	False	False	2.8e-20	85.1	0.0	False	False	BAS80334.1
GCA_001433935.1-Pla_AP014958.1_i000_009443	-	405	Mokosh_TypeI_MkoA	-	1112	False	False	6.5e-16	70.6	0.0	False	False	BAS80407.1
GCA_001433935.1-Pla_AP014958.1_i000_009495	-	459	Mokosh_TypeI_MkoA	-	1112	False	False	3.8000000000000005e-28	111.2	0.0	False	False	BAS80463.1
GCA_001433935.1-Pla_AP014958.1_i000_009510	-	939	Mokosh_TypeI_MkoA	-	1112	False	False	2.2e-13	62.3	0.0	False	False	BAS80481.1
GCA_001433935.1-Pla_AP014958.1_i000_009526	-	331	Mokosh_TypeI_MkoA	-	1112	False	False	8.8e-57	206.0	0.0	False	False	BAS80501.1
GCA_001433935.1-Pla_AP014958.1_i000_009571	-	426	Mokosh_TypeI_MkoA	-	1112	False	False	6.700000000000001e-22	90.5	0.0	False	False	BAS80558.1
GCA_001433935.1-Pla_AP014958.1_i000_009592	-	734	Mokosh_TypeI_MkoA	-	1112	False	False	9e-19	80.1	0.0	False	False	BAS80579.1
GCA_001433935.1-Pla_AP014958.1_i000_009594	-	747	Mokosh_TypeI_MkoA	-	1112	False	False	3.1e-18	78.3	0.0	False	False	BAS80581.1
GCA_001433935.1-Pla_AP014958.1_i000_009662	-	473	Mokosh_TypeI_MkoA	-	1112	False	False	3e-16	71.8	0.1	False	False	BAS80662.1
GCA_001433935.1-Pla_AP014958.1_i000_009683	-	588	Mokosh_TypeI_MkoA	-	1112	False	False	5.5e-13	61.0	0.0	False	False	BAS80685.1
GCA_001433935.1-Pla_AP014958.1_i000_010032	-	905	Mokosh_TypeI_MkoA	-	1112	False	False	2.9e-15	68.5	0.0	False	False	BAS81078.1
GCA_001433935.1-Pla_AP014958.1_i000_010120	-	447	Mokosh_TypeI_MkoA	-	1112	False	False	2.9e-17	75.1	0.0	False	False	BAS81182.1
GCA_001433935.1-Pla_AP014958.1_i000_010208	-	772	Mokosh_TypeI_MkoA	-	1112	False	False	3.7e-15	68.2	0.1	False	False	BAS81281.1
GCA_001433935.1-Pla_AP014958.1_i000_010210	-	369	Mokosh_TypeI_MkoA	-	1112	False	False	7.800000000000001e-22	90.3	0.0	False	False	BAS81283.1
GCA_001433935.1-Pla_AP014958.1_i000_010243	-	676	Mokosh_TypeI_MkoA	-	1112	False	False	1.7e-17	75.9	0.0	False	False	BAS81321.1
GCA_001433935.1-Pla_AP014958.1_i000_010380	-	289	Mokosh_TypeI_MkoA	-	1112	False	False	1.3e-16	72.9	0.0	False	False	BAS81480.1
GCA_001433935.1-Pla_AP014958.1_i000_010382	-	850	Mokosh_TypeI_MkoA	-	1112	False	False	2.6e-18	78.6	0.0	False	False	BAS81482.1
GCA_001433935.1-Pla_AP014958.1_i000_010387	-	756	Mokosh_TypeI_MkoA	-	1112	False	False	5.2e-14	64.4	0.0	False	False	BAS81489.1
GCA_001433935.1-Pla_AP014958.1_i000_010391	-	444	Mokosh_TypeI_MkoA	-	1112	False	False	1.3e-18	79.6	0.0	False	False	BAS81493.1
GCA_001433935.1-Pla_AP014958.1_i000_010409	-	462	Mokosh_TypeI_MkoA	-	1112	False	False	1.5e-08	46.3	0.0	False	False	BAS81511.1
GCA_001433935.1-Pla_AP014958.1_i000_010417	-	764	Mokosh_TypeI_MkoA	-	1112	False	False	1.2e-18	79.7	0.1	False	False	BAS81519.1
GCA_001433935.1-Pla_AP014958.1_i000_010458	-	739	Mokosh_TypeI_MkoA	-	1112	False	False	4e-17	74.6	0.0	False	False	BAS81563.1
GCA_001433935.1-Pla_AP014958.1_i000_010496	-	427	Mokosh_TypeI_MkoA	-	1112	False	False	4.7e-16	71.1	0.0	False	False	BAS81613.1
GCA_001433935.1-Pla_AP014958.1_i000_010498	-	424	Mokosh_TypeI_MkoA	-	1112	False	False	6.7e-13	60.7	0.0	False	False	BAS81615.1
GCA_001433935.1-Pla_AP014958.1_i000_010510	-	472	Mokosh_TypeI_MkoA	-	1112	False	False	7.5e-15	67.1	0.0	False	False	BAS81630.1
GCA_001433935.1-Pla_AP014958.1_i000_010620	-	545	Mokosh_TypeI_MkoA	-	1112	False	False	3e-17	75.1	0.0	False	False	BAS81763.1
GCA_001433935.1-Pla_AP014958.1_i000_010633	-	368	Mokosh_TypeI_MkoA	-	1112	False	False	9.5e-13	60.2	0.0	False	False	BAS81779.1
GCA_001433935.1-Pla_AP014959.1_i000_010667	-	765	Mokosh_TypeI_MkoA	-	1112	False	False	4.9e-20	84.3	4.8	False	False	BAS81819.1
GCA_001433935.1-Pla_AP014959.1_i000_010775	-	343	Mokosh_TypeI_MkoA	-	1112	False	False	1.5e-20	86.0	0.0	False	False	BAS81942.1
GCA_001433935.1-Pla_AP014959.1_i000_010788	-	741	Mokosh_TypeI_MkoA	-	1112	False	False	7.6e-17	73.7	0.0	False	False	BAS81956.1
GCA_001433935.1-Pla_AP014959.1_i000_010823	-	164	Mokosh_TypeI_MkoA	-	1112	False	False	2.8e-16	71.8	0.1	False	False	BAS81995.1
GCA_001433935.1-Pla_AP014959.1_i000_010856	-	652	Mokosh_TypeI_MkoA	-	1112	False	False	7.4e-23	93.6	0.0	False	False	BAS82038.1
GCA_001433935.1-Pla_AP014959.1_i000_010873	-	848	Mokosh_TypeI_MkoA	-	1112	False	False	3.9e-17	74.7	0.0	False	False	BAS82059.1
GCA_001433935.1-Pla_AP014959.1_i000_010882	-	530	Mokosh_TypeI_MkoA	-	1112	False	False	2e-18	79.0	0.0	False	False	BAS82070.1
GCA_001433935.1-Pla_AP014959.1_i000_010894	-	478	Mokosh_TypeI_MkoA	-	1112	False	False	5.899999999999999e-26	103.9	0.0	False	False	BAS82086.1
GCA_001433935.1-Pla_AP014959.1_i000_010901	-	891	Mokosh_TypeI_MkoA	-	1112	False	False	1.5e-14	66.1	0.0	False	False	BAS82093.1
GCA_001433935.1-Pla_AP014959.1_i000_010913	-	542	Mokosh_TypeI_MkoA	-	1112	False	False	3.3e-24	98.1	0.0	False	False	BAS82107.1
GCA_001433935.1-Pla_AP014959.1_i000_010934	-	381	Mokosh_TypeI_MkoA	-	1112	False	False	3.2e-16	71.7	0.0	False	False	BAS82134.1
GCA_001433935.1-Pla_AP014959.1_i000_010952	-	531	Mokosh_TypeI_MkoA	-	1112	False	False	4.1e-09	48.1	0.0	False	False	BAS82153.1
GCA_001433935.1-Pla_AP014959.1_i000_011085	-	430	Mokosh_TypeI_MkoA	-	1112	False	False	4.6e-16	71.1	0.0	False	False	BAS82300.1
GCA_001433935.1-Pla_AP014959.1_i000_011167	-	376	Mokosh_TypeI_MkoA	-	1112	False	False	3.8e-13	61.5	0.0	False	False	BAS82396.1
GCA_001433935.1-Pla_AP014959.1_i000_011176	-	1017	Mokosh_TypeI_MkoA	-	1112	False	False	8.1e-18	77.0	0.0	False	False	BAS82406.1
GCA_001433935.1-Pla_AP014959.1_i000_011179	-	959	Mokosh_TypeI_MkoA	-	1112	False	False	1e-61	222.3	0.0	False	False	BAS82409.1
GCA_001433935.1-Pla_AP014959.1_i000_011358	-	425	Mokosh_TypeI_MkoA	-	1112	False	False	9.3e-19	80.1	0.0	False	False	BAS82605.1
GCA_001433935.1-Pla_AP014959.1_i000_011394	-	718	Mokosh_TypeI_MkoA	-	1112	False	False	5.6e-14	64.2	0.0	False	False	BAS82652.1
GCA_001433935.1-Pla_AP014959.1_i000_011603	-	332	Mokosh_TypeI_MkoA	-	1112	False	False	8.5e-19	80.2	0.0	False	False	BAS82878.1
GCA_001433935.1-Pla_AP014959.1_i000_011722	-	843	Mokosh_TypeI_MkoA	-	1112	False	False	2.3e-16	72.1	0.0	False	False	BAS83020.1
GCA_001433935.1-Pla_AP014959.1_i000_011733	-	675	Mokosh_TypeI_MkoA	-	1112	False	False	2.1e-13	62.4	0.0	False	False	BAS83032.1
GCA_001433935.1-Pla_AP014959.1_i000_011745	-	339	Mokosh_TypeI_MkoA	-	1112	False	False	3.8e-13	61.5	0.0	False	False	BAS83046.1
GCA_001433935.1-Pla_AP014959.1_i000_011753	-	704	Mokosh_TypeI_MkoA	-	1112	False	False	1.2e-17	76.4	0.0	False	False	BAS83056.1
GCA_001433935.1-Pla_AP014959.1_i000_011757	-	364	Mokosh_TypeI_MkoA	-	1112	False	False	2.3e-14	65.5	0.0	False	False	BAS83060.1
GCA_001433935.1-Pla_AP014959.1_i000_011763	-	704	Mokosh_TypeI_MkoA	-	1112	False	False	1e-17	76.6	0.0	False	False	BAS83067.1
GCA_001433935.1-Pla_AP014959.1_i000_011774	-	479	Mokosh_TypeI_MkoA	-	1112	False	False	9.8e-17	73.4	0.0	False	False	BAS83081.1
GCA_001433935.1-Pla_AP014959.1_i000_011780	-	1007	Mokosh_TypeI_MkoA	-	1112	False	False	2.3e-16	72.1	0.0	False	False	BAS83087.1
GCA_001433935.1-Pla_AP014959.1_i000_011817	-	624	Mokosh_TypeI_MkoA	-	1112	False	False	1.7e-05	36.1	0.0	False	False	BAS83127.1
GCA_001433935.1-Pla_AP014959.1_i000_011883	-	652	Mokosh_TypeI_MkoA	-	1112	False	False	7.9e-16	70.4	0.0	False	False	BAS83200.1
GCA_001433935.1-Pla_AP014959.1_i000_011962	-	676	Mokosh_TypeI_MkoA	-	1112	False	False	3.9e-07	41.6	0.0	False	False	BAS83292.1
GCA_001433935.1-Pla_AP014959.1_i000_011971	-	508	Mokosh_TypeI_MkoA	-	1112	False	False	2.3e-13	62.2	0.0	False	False	BAS83302.1
GCA_001433935.1-Pla_AP014959.1_i000_011999	-	504	Mokosh_TypeI_MkoA	-	1112	False	False	4.9e-08	44.6	0.0	False	False	BAS83336.1
GCA_001433935.1-Pla_AP014959.1_i000_012026	-	597	Mokosh_TypeI_MkoA	-	1112	False	False	1.7e-23	95.8	0.0	False	False	BAS83366.1
GCA_001433935.1-Pla_AP014959.1_i000_012046	-	392	Mokosh_TypeI_MkoA	-	1112	False	False	1.4e-19	82.8	0.0	False	False	BAS83388.1
GCA_001433935.1-Pla_AP014959.1_i000_012073	-	594	Mokosh_TypeI_MkoA	-	1112	False	False	5.3999999999999994e-24	97.4	0.0	False	False	BAS83418.1
GCA_001433935.1-Pla_AP014959.1_i000_012090	-	714	Mokosh_TypeI_MkoA	-	1112	False	False	4.3e-25	101.1	0.0	False	False	BAS83438.1
GCA_001433935.1-Pla_AP014959.1_i000_012101	-	568	Mokosh_TypeI_MkoA	-	1112	False	False	7.7e-18	77.0	0.0	False	False	BAS83456.1
GCA_001433935.1-Pla_AP014959.1_i000_012137	-	374	Mokosh_TypeI_MkoA	-	1112	False	False	1.1e-16	73.2	0.0	False	False	BAS83499.1
GCA_001433935.1-Pla_AP014959.1_i000_012204	-	839	Mokosh_TypeI_MkoA	-	1112	False	False	7e-17	73.9	0.0	False	False	BAS83574.1
GCA_001433935.1-Pla_AP014959.1_i000_012230	-	387	Mokosh_TypeI_MkoA	-	1112	False	False	5.4e-16	70.9	0.0	False	False	BAS83602.1
GCA_001433935.1-Pla_AP014959.1_i000_012247	-	369	Mokosh_TypeI_MkoA	-	1112	False	False	8.8e-21	86.8	0.0	False	False	BAS83624.1
GCA_001433935.1-Pla_AP014959.1_i000_012276	-	548	Mokosh_TypeI_MkoA	-	1112	False	False	1.6000000000000002e-22	92.5	0.0	False	False	BAS83657.1
GCA_001433935.1-Pla_AP014959.1_i000_012296	-	444	Mokosh_TypeI_MkoA	-	1112	False	False	5e-14	64.4	0.0	False	False	BAS83681.1
GCA_001433935.1-Pla_AP014959.1_i000_012316	-	500	Mokosh_TypeI_MkoA	-	1112	False	False	5.3e-05	34.5	0.0	False	False	BAS83703.1
GCA_001433935.1-Pla_AP014959.1_i000_012324	-	592	Mokosh_TypeI_MkoA	-	1112	False	False	4e-08	44.9	0.0	False	False	BAS83712.1
GCA_001433935.1-Pla_AP014959.1_i000_012347	-	464	Mokosh_TypeI_MkoA	-	1112	False	False	4.5999999999999995e-24	97.6	0.0	False	False	BAS83737.1
GCA_001433935.1-Pla_AP014959.1_i000_012519	-	449	Mokosh_TypeI_MkoA	-	1112	False	False	1.9000000000000003e-28	112.1	0.0	False	False	BAS83925.1
GCA_001433935.1-Pla_AP014959.1_i000_012597	-	975	Mokosh_TypeI_MkoA	-	1112	False	False	1.9e-21	89.0	0.0	False	False	BAS84021.1
GCA_001433935.1-Pla_AP014959.1_i000_012620	-	634	Mokosh_TypeI_MkoA	-	1112	False	False	6.8e-20	83.8	0.0	False	False	BAS84046.1
GCA_001433935.1-Pla_AP014959.1_i000_012624	-	893	Mokosh_TypeI_MkoA	-	1112	False	False	1.9e-17	75.7	0.0	False	False	BAS84051.1
GCA_001433935.1-Pla_AP014959.1_i000_012633	-	480	Mokosh_TypeI_MkoA	-	1112	False	False	1.6000000000000002e-23	95.9	0.0	False	False	BAS84062.1
GCA_001433935.1-Pla_AP014959.1_i000_012646	-	971	Mokosh_TypeI_MkoA	-	1112	False	False	1.6e-19	82.6	0.0	False	False	BAS84078.1
GCA_001433935.1-Pla_AP014959.1_i000_012648	-	373	Mokosh_TypeI_MkoA	-	1112	False	False	1.3e-08	46.5	0.0	False	False	BAS84080.1
GCA_001433935.1-Pla_AP014959.1_i000_012678	-	451	Mokosh_TypeI_MkoA	-	1112	False	False	3.7e-30	117.8	0.0	False	False	BAS84113.1
GCA_001433935.1-Pla_AP014959.1_i000_012851	-	447	Mokosh_TypeI_MkoA	-	1112	False	False	7.7e-15	67.1	0.0	False	False	BAS84309.1
GCA_001433935.1-Pla_AP014959.1_i000_013009	-	600	Mokosh_TypeI_MkoA	-	1112	False	False	5.399999999999999e-31	120.6	0.0	False	False	BAS84481.1
GCA_001433935.1-Pla_AP014959.1_i000_013038	-	342	Mokosh_TypeI_MkoA	-	1112	False	False	5.1e-21	87.5	0.0	False	False	BAS84514.1
GCA_001433935.1-Pla_AP014959.1_i000_013153	-	500	Mokosh_TypeI_MkoA	-	1112	False	False	1.4e-18	79.4	0.0	False	False	BAS84643.1
GCA_001433935.1-Pla_AP014959.1_i000_013255	-	803	Mokosh_TypeI_MkoA	-	1112	False	False	6.3e-20	83.9	0.0	False	False	BAS84753.1
GCA_001433935.1-Pla_AP014959.1_i000_013260	-	617	Mokosh_TypeI_MkoA	-	1112	False	False	2.9e-15	68.5	0.0	False	False	BAS84758.1
GCA_001433935.1-Pla_AP014959.1_i000_013267	-	518	Mokosh_TypeI_MkoA	-	1112	False	False	2e-16	72.3	0.0	False	False	BAS84766.1
GCA_001433935.1-Pla_AP014959.1_i000_013282	-	185	Mokosh_TypeI_MkoA	-	1112	False	False	1.4e-11	56.3	0.0	False	False	BAS84784.1
GCA_001433935.1-Pla_AP014959.1_i000_013362	-	882	Mokosh_TypeI_MkoA	-	1112	False	False	6.6e-75	266.0	0.0	False	False	BAS84871.1
GCA_001433935.1-Pla_AP014959.1_i000_013400	-	868	Mokosh_TypeI_MkoA	-	1112	False	False	1.5000000000000002e-22	92.7	0.0	False	False	BAS84915.1
GCA_001433935.1-Pla_AP014959.1_i000_013454	-	675	Mokosh_TypeI_MkoA	-	1112	False	False	5.1e-20	84.2	0.0	False	False	BAS84971.1
GCA_001433935.1-Pla_AP014959.1_i000_013546	-	554	Mokosh_TypeI_MkoA	-	1112	False	False	3.2e-16	71.7	0.0	False	False	BAS85073.1
GCA_001433935.1-Pla_AP014959.1_i000_013571	-	651	Mokosh_TypeI_MkoA	-	1112	False	False	8.7e-92	321.9	0.9	False	False	BAS85101.1
GCA_001433935.1-Pla_AP014959.1_i000_013582	-	352	Mokosh_TypeI_MkoA	-	1112	False	False	3.8e-26	104.5	0.0	False	False	BAS85113.1
GCA_001433935.1-Pla_AP014959.1_i000_013719	-	362	Mokosh_TypeI_MkoA	-	1112	False	False	2.8000000000000004e-22	91.8	0.0	False	False	BAS85255.1
GCA_001433935.1-Pla_AP014959.1_i000_013843	-	447	Mokosh_TypeI_MkoA	-	1112	False	False	9.499999999999999e-24	96.6	0.0	False	False	BAS85387.1
GCA_001433935.1-Pla_AP014959.1_i000_013851	-	599	Mokosh_TypeI_MkoA	-	1112	False	False	2.2e-23	95.4	0.0	False	False	BAS85395.1
GCA_001433935.1-Pla_AP014959.1_i000_013856	-	901	Mokosh_TypeI_MkoA	-	1112	False	False	7.1e-19	80.5	0.0	False	False	BAS85402.1
GCA_001433935.1-Pla_AP014959.1_i000_013864	-	379	Mokosh_TypeI_MkoA	-	1112	False	False	7.9e-27	106.8	0.0	False	False	BAS85411.1
GCA_001433935.1-Pla_AP014959.1_i000_013890	-	461	Mokosh_TypeI_MkoA	-	1112	False	False	1.7e-13	62.6	0.0	False	False	BAS85440.1
GCA_001433935.1-Pla_AP014959.1_i000_013892	-	697	Mokosh_TypeI_MkoA	-	1112	False	False	1.5e-12	59.5	0.0	False	False	BAS85442.1
GCA_001433935.1-Pla_AP014959.1_i000_013897	-	407	Mokosh_TypeI_MkoA	-	1112	False	False	4.8e-14	64.5	0.0	False	False	BAS85447.1
GCA_001433935.1-Pla_AP014959.1_i000_014239	-	574	Mokosh_TypeI_MkoA	-	1112	False	False	1.9e-20	85.7	0.0	False	False	BAS85825.1
GCA_001433935.1-Pla_AP014959.1_i000_014352	-	654	Mokosh_TypeI_MkoA	-	1112	False	False	5.3e-24	97.4	0.0	False	False	BAS85961.1
GCA_001433935.1-Pla_AP014959.1_i000_014360	-	741	Mokosh_TypeI_MkoA	-	1112	False	False	1e-17	76.6	0.0	False	False	BAS85969.1
GCA_001433935.1-Pla_AP014959.1_i000_014397	-	794	Mokosh_TypeI_MkoA	-	1112	False	False	3.2e-10	51.8	0.0	False	False	BAS86011.1
GCA_001433935.1-Pla_AP014959.1_i000_014408	-	426	Mokosh_TypeI_MkoA	-	1112	False	False	9e-22	90.0	0.0	False	False	BAS86022.1
GCA_001433935.1-Pla_AP014959.1_i000_014418	-	1267	Mokosh_TypeI_MkoA	-	1112	False	False	6.5e-23	93.8	0.0	False	False	BAS86035.1
GCA_001433935.1-Pla_AP014959.1_i000_014424	-	225	Mokosh_TypeI_MkoA	-	1112	False	False	2.6e-11	55.4	0.0	False	False	BAS86043.1
GCA_001433935.1-Pla_AP014959.1_i000_014437	-	463	Mokosh_TypeI_MkoA	-	1112	False	False	2e-19	82.2	0.0	False	False	BAS86061.1
GCA_001433935.1-Pla_AP014959.1_i000_014458	-	842	Mokosh_TypeI_MkoA	-	1112	False	False	2.8e-19	81.8	0.0	False	False	BAS86083.1
GCA_001433935.1-Pla_AP014959.1_i000_014481	-	672	Mokosh_TypeI_MkoA	-	1112	False	False	3.4e-11	55.0	0.0	False	False	BAS86110.1
GCA_001433935.1-Pla_AP014959.1_i000_014484	-	365	Mokosh_TypeI_MkoA	-	1112	False	False	4.7e-11	54.5	0.0	False	False	BAS86114.1
GCA_001433935.1-Pla_AP014959.1_i000_014515	-	809	Mokosh_TypeI_MkoA	-	1112	False	False	0.00043	31.5	0.0	False	False	BAS86150.1
GCA_001433935.1-Pla_AP014959.1_i000_014674	-	591	Mokosh_TypeI_MkoA	-	1112	False	False	2.6e-13	62.0	0.0	False	False	BAS86332.1
GCA_001433935.1-Pla_AP014959.1_i000_014688	-	407	Mokosh_TypeI_MkoA	-	1112	False	False	9.6e-25	99.9	0.0	False	False	BAS86350.1
GCA_001433935.1-Pla_AP014959.1_i000_014714	-	409	Mokosh_TypeI_MkoA	-	1112	False	False	3.1e-08	45.2	0.0	False	False	BAS86380.1
GCA_001433935.1-Pla_AP014959.1_i000_014767	-	839	Mokosh_TypeI_MkoA	-	1112	False	False	7.3e-23	93.7	0.0	False	False	BAS86443.1
GCA_001433935.1-Pla_AP014959.1_i000_014778	-	1049	Mokosh_TypeI_MkoA	-	1112	False	False	1.5e-19	82.7	0.0	False	False	BAS86454.1
GCA_001433935.1-Pla_AP014959.1_i000_014815	-	892	Mokosh_TypeI_MkoA	-	1112	False	False	3.2e-18	78.3	0.0	False	False	BAS86495.1
GCA_001433935.1-Pla_AP014959.1_i000_014844	-	408	Mokosh_TypeI_MkoA	-	1112	False	False	7.8e-19	80.3	0.0	False	False	BAS86528.1
GCA_001433935.1-Pla_AP014959.1_i000_014850	-	777	Mokosh_TypeI_MkoA	-	1112	False	False	3.9999999999999997e-25	101.2	0.0	False	False	BAS86534.1
GCA_001433935.1-Pla_AP014959.1_i000_014856	-	289	Mokosh_TypeI_MkoA	-	1112	False	False	6.8e-18	77.2	0.0	False	False	BAS86541.1
GCA_001433935.1-Pla_AP014959.1_i000_014858	-	309	Mokosh_TypeI_MkoA	-	1112	False	False	1.4e-21	89.4	0.0	False	False	BAS86544.1
GCA_001433935.1-Pla_AP014959.1_i000_014923	-	760	Mokosh_TypeI_MkoA	-	1112	False	False	3.8e-06	38.3	0.0	False	False	BAS86611.1
GCA_001433935.1-Pla_AP014959.1_i000_014926	-	885	Mokosh_TypeI_MkoA	-	1112	False	False	8.3e-19	80.2	0.0	False	False	BAS86616.1
GCA_001433935.1-Pla_AP014959.1_i000_015052	-	599	Mokosh_TypeI_MkoA	-	1112	False	False	7.400000000000001e-22	90.3	0.0	False	False	BAS86754.1
GCA_001433935.1-Pla_AP014959.1_i000_015058	-	589	Mokosh_TypeI_MkoA	-	1112	False	False	2.4e-18	78.7	0.0	False	False	BAS86760.1
GCA_001433935.1-Pla_AP014959.1_i000_015081	-	839	Mokosh_TypeI_MkoA	-	1112	False	False	5.7e-08	44.3	0.1	False	False	BAS86789.1
GCA_001433935.1-Pla_AP014959.1_i000_015251	-	538	Mokosh_TypeI_MkoA	-	1112	False	False	2.2e-23	95.4	0.0	False	False	BAS86977.1
GCA_001433935.1-Pla_AP014959.1_i000_015306	-	286	Mokosh_TypeI_MkoA	-	1112	False	False	4.2e-21	87.8	0.0	False	False	BAS87040.1
GCA_001433935.1-Pla_AP014959.1_i000_015363	-	424	Mokosh_TypeI_MkoA	-	1112	False	False	4.1e-16	71.3	0.0	False	False	BAS87101.1
GCA_001433935.1-Pla_AP014959.1_i000_015374	-	701	Mokosh_TypeI_MkoA	-	1112	False	False	4.4e-18	77.8	0.0	False	False	BAS87117.1
GCA_001433935.1-Pla_AP014959.1_i000_015399	-	488	Mokosh_TypeI_MkoA	-	1112	False	False	1e-07	43.5	0.0	False	False	BAS87145.1
GCA_001433935.1-Pla_AP014959.1_i000_015405	-	443	Mokosh_TypeI_MkoA	-	1112	False	False	4e-18	78.0	0.1	False	False	BAS87153.1
GCA_001433935.1-Pla_AP014959.1_i000_015426	-	797	Mokosh_TypeI_MkoA	-	1112	False	False	7.1e-18	77.1	0.0	False	False	BAS87178.1
GCA_001433935.1-Pla_AP014959.1_i000_015505	-	858	Mokosh_TypeI_MkoA	-	1112	False	False	1.2e-13	63.2	0.0	False	False	BAS87274.1
GCA_001433935.1-Pla_AP014959.1_i000_015517	-	161	Mokosh_TypeI_MkoA	-	1112	False	False	1.5e-08	46.3	0.0	False	False	BAS87287.1
GCA_001433935.1-Pla_AP014959.1_i000_015519	-	938	Mokosh_TypeI_MkoA	-	1112	False	False	6.4e-18	77.3	0.0	False	False	BAS87289.1
GCA_001433935.1-Pla_AP014959.1_i000_015526	-	971	Mokosh_TypeI_MkoA	-	1112	False	False	1.1e-13	63.2	0.0	False	False	BAS87296.1
GCA_001433935.1-Pla_AP014959.1_i000_015530	-	424	Mokosh_TypeI_MkoA	-	1112	False	False	3.6e-18	78.1	0.0	False	False	BAS87300.1
GCA_001433935.1-Pla_AP014959.1_i000_015549	-	368	Mokosh_TypeI_MkoA	-	1112	False	False	6.2e-16	70.7	0.0	False	False	BAS87324.1
GCA_001433935.1-Pla_AP014959.1_i000_015571	-	433	Mokosh_TypeI_MkoA	-	1112	False	False	1.2e-24	99.6	0.0	False	False	BAS87350.1
GCA_001433935.1-Pla_AP014960.1_i000_015709	-	828	Mokosh_TypeI_MkoA	-	1112	False	False	1.5e-14	66.2	0.0	False	False	BAS87518.1
GCA_001433935.1-Pla_AP014960.1_i000_015711	-	813	Mokosh_TypeI_MkoA	-	1112	False	False	1e-14	66.7	0.0	False	False	BAS87520.1
GCA_001433935.1-Pla_AP014960.1_i000_015743	-	731	Mokosh_TypeI_MkoA	-	1112	False	False	1.1e-17	76.6	0.0	False	False	BAS87557.1
GCA_001433935.1-Pla_AP014960.1_i000_015745	-	665	Mokosh_TypeI_MkoA	-	1112	False	False	2e-13	62.4	0.0	False	False	BAS87559.1
GCA_001433935.1-Pla_AP014960.1_i000_015774	-	309	Mokosh_TypeI_MkoA	-	1112	False	False	8.8e-19	80.1	0.0	False	False	BAS87591.1
GCA_001433935.1-Pla_AP014960.1_i000_015835	-	932	Mokosh_TypeI_MkoA	-	1112	False	False	6.2e-09	47.5	0.0	False	False	BAS87657.1
GCA_001433935.1-Pla_AP014960.1_i000_015846	-	685	Mokosh_TypeI_MkoA	-	1112	False	False	1.1e-14	66.6	0.0	False	False	BAS87668.1
GCA_001433935.1-Pla_AP014960.1_i000_015859	-	673	Mokosh_TypeI_MkoA	-	1112	False	False	3.1e-14	65.1	0.0	False	False	BAS87682.1
GCA_001433935.1-Pla_AP014960.1_i000_015891	-	1147	Mokosh_TypeI_MkoA	-	1112	False	False	5.3e-18	77.6	0.0	False	False	BAS87716.1
GCA_001433935.1-Pla_AP014960.1_i000_015908	-	277	Mokosh_TypeI_MkoA	-	1112	False	False	2.2e-13	62.3	0.0	False	False	BAS87733.1
GCA_001433935.1-Pla_AP014960.1_i000_015927	-	239	Mokosh_TypeI_MkoA	-	1112	False	False	1.9e-08	45.9	0.0	False	False	BAS87752.1
GCA_001433935.1-Pla_AP014960.1_i000_015939	-	642	Mokosh_TypeI_MkoA	-	1112	False	False	6.8e-16	70.6	0.1	False	False	BAS87764.1
GCA_001433935.1-Pla_AP014960.1_i000_015941	-	646	Mokosh_TypeI_MkoA	-	1112	False	False	8e-17	73.7	0.0	False	False	BAS87766.1
GCA_001433935.1-Pla_AP014960.1_i000_016106	-	365	Mokosh_TypeI_MkoA	-	1112	False	False	3e-16	71.8	0.0	False	False	BAS87939.1
GCA_001433935.1-Pla_AP014960.1_i000_016213	-	442	Mokosh_TypeI_MkoA	-	1112	False	False	1.7e-17	75.9	0.0	False	False	BAS88054.1
GCA_001433935.1-Pla_AP014960.1_i000_016229	-	813	Mokosh_TypeI_MkoA	-	1112	False	False	2.1e-14	65.6	0.0	False	False	BAS88070.1
GCA_001433935.1-Pla_AP014960.1_i000_016235	-	813	Mokosh_TypeI_MkoA	-	1112	False	False	3.8e-14	64.8	0.0	False	False	BAS88076.1
GCA_001433935.1-Pla_AP014960.1_i000_016303	-	274	Mokosh_TypeI_MkoA	-	1112	False	False	2.4e-06	38.9	0.0	False	False	BAS88146.1
GCA_001433935.1-Pla_AP014960.1_i000_016352	-	197	Mokosh_TypeI_MkoA	-	1112	False	False	6.6e-14	64.0	0.0	False	False	BAS88199.1
GCA_001433935.1-Pla_AP014960.1_i000_016362	-	884	Mokosh_TypeI_MkoA	-	1112	False	False	2.6e-12	58.7	0.0	False	False	BAS88210.1
GCA_001433935.1-Pla_AP014960.1_i000_016364	-	988	Mokosh_TypeI_MkoA	-	1112	False	False	3.3e-14	65.0	0.0	False	False	BAS88212.1
GCA_001433935.1-Pla_AP014960.1_i000_016485	-	773	Mokosh_TypeI_MkoA	-	1112	False	False	1.7e-17	75.9	0.0	False	False	BAS88347.1
GCA_001433935.1-Pla_AP014960.1_i000_016540	-	746	Mokosh_TypeI_MkoA	-	1112	False	False	1.2e-17	76.4	0.0	False	False	BAS88405.1
GCA_001433935.1-Pla_AP014960.1_i000_016604	-	835	Mokosh_TypeI_MkoA	-	1112	False	False	3.9e-20	84.6	0.0	False	False	BAS88472.1
GCA_001433935.1-Pla_AP014960.1_i000_016609	-	771	Mokosh_TypeI_MkoA	-	1112	False	False	5.9e-16	70.8	0.0	False	False	BAS88477.1
GCA_001433935.1-Pla_AP014960.1_i000_016634	-	397	Mokosh_TypeI_MkoA	-	1112	False	False	2.6e-15	68.6	0.0	False	False	BAS88504.1
GCA_001433935.1-Pla_AP014960.1_i000_016635	-	284	Mokosh_TypeI_MkoA	-	1112	False	False	8.4e-11	53.7	0.0	False	False	BAS88505.1
GCA_001433935.1-Pla_AP014960.1_i000_016778	-	135	Mokosh_TypeI_MkoA	-	1112	False	False	7.9e-06	37.3	0.0	False	False	BAS88658.1
GCA_001433935.1-Pla_AP014960.1_i000_016862	-	812	Mokosh_TypeI_MkoA	-	1112	False	False	3e-13	61.8	0.0	False	False	BAS88747.1
GCA_001433935.1-Pla_AP014960.1_i000_016899	-	757	Mokosh_TypeI_MkoA	-	1112	False	False	1.6e-15	69.3	0.1	False	False	BAS88784.1
GCA_001433935.1-Pla_AP014960.1_i000_016901	-	701	Mokosh_TypeI_MkoA	-	1112	False	False	1.1e-15	69.9	0.0	False	False	BAS88786.1
GCA_001433935.1-Pla_AP014960.1_i000_016904	-	413	Mokosh_TypeI_MkoA	-	1112	False	False	1.1e-15	69.9	0.0	False	False	BAS88789.1
GCA_001433935.1-Pla_AP014960.1_i000_016908	-	286	Mokosh_TypeI_MkoA	-	1112	False	False	5.3e-14	64.3	0.0	False	False	BAS88794.1
GCA_001433935.1-Pla_AP014960.1_i000_016911	-	739	Mokosh_TypeI_MkoA	-	1112	False	False	5.5e-16	70.9	0.0	False	False	BAS88797.1
GCA_001433935.1-Pla_AP014960.1_i000_016913	-	732	Mokosh_TypeI_MkoA	-	1112	False	False	1.1e-13	63.3	0.0	False	False	BAS88799.1
GCA_001433935.1-Pla_AP014960.1_i000_016914	-	788	Mokosh_TypeI_MkoA	-	1112	False	False	6.1e-18	77.4	0.0	False	False	BAS88800.1
GCA_001433935.1-Pla_AP014960.1_i000_016916	-	356	Mokosh_TypeI_MkoA	-	1112	False	False	5.9e-21	87.3	0.0	False	False	BAS88802.1
GCA_001433935.1-Pla_AP014960.1_i000_016919	-	345	Mokosh_TypeI_MkoA	-	1112	False	False	7e-17	73.9	0.0	False	False	BAS88805.1
GCA_001433935.1-Pla_AP014960.1_i000_016922	-	766	Mokosh_TypeI_MkoA	-	1112	False	False	4.8e-17	74.4	0.0	False	False	BAS88808.1
GCA_001433935.1-Pla_AP014960.1_i000_016928	-	757	Mokosh_TypeI_MkoA	-	1112	False	False	1.3e-17	76.3	0.0	False	False	BAS88814.1
GCA_001433935.1-Pla_AP014960.1_i000_016931	-	433	Mokosh_TypeI_MkoA	-	1112	False	False	1e-16	73.3	0.0	False	False	BAS88818.1
GCA_001433935.1-Pla_AP014960.1_i000_016939	-	401	Mokosh_TypeI_MkoA	-	1112	False	False	1.9e-17	75.7	0.0	False	False	BAS88826.1
GCA_001433935.1-Pla_AP014960.1_i000_017086	-	454	Mokosh_TypeI_MkoA	-	1112	False	False	9.8e-17	73.4	0.0	False	False	BAS88987.1
GCA_001433935.1-Pla_AP014960.1_i000_017265	-	807	Mokosh_TypeI_MkoA	-	1112	False	False	1.9e-14	65.8	0.0	False	False	BAS89181.1
GCA_001433935.1-Pla_AP014960.1_i000_017267	-	781	Mokosh_TypeI_MkoA	-	1112	False	False	4.9e-15	67.7	0.0	False	False	BAS89183.1
GCA_001433935.1-Pla_AP014960.1_i000_017269	-	830	Mokosh_TypeI_MkoA	-	1112	False	False	4.7e-14	64.5	0.0	False	False	BAS89186.1
GCA_001433935.1-Pla_AP014960.1_i000_017273	-	798	Mokosh_TypeI_MkoA	-	1112	False	False	9.3e-14	63.5	0.0	False	False	BAS89190.1
GCA_001433935.1-Pla_AP014960.1_i000_017275	-	805	Mokosh_TypeI_MkoA	-	1112	False	False	3.3e-13	61.7	0.0	False	False	BAS89192.1
GCA_001433935.1-Pla_AP014960.1_i000_017302	-	922	Mokosh_TypeI_MkoA	-	1112	False	False	8.6e-76	268.9	0.0	False	False	BAS89224.1
GCA_001433935.1-Pla_AP014960.1_i000_017327	-	311	Mokosh_TypeI_MkoA	-	1112	False	False	8e-19	80.3	0.0	False	False	BAS89250.1
GCA_001433935.1-Pla_AP014960.1_i000_017331	-	562	Mokosh_TypeI_MkoA	-	1112	False	False	1.9e-10	52.6	0.0	False	False	BAS89255.1
GCA_001433935.1-Pla_AP014960.1_i000_017343	-	359	Mokosh_TypeI_MkoA	-	1112	False	False	9.800000000000001e-22	89.9	0.0	False	False	BAS89270.1
GCA_001433935.1-Pla_AP014960.1_i000_017386	-	708	Mokosh_TypeI_MkoA	-	1112	False	False	6e-23	94.0	0.0	False	False	BAS89317.1
GCA_001433935.1-Pla_AP014960.1_i000_017401	-	822	Mokosh_TypeI_MkoA	-	1112	False	False	4.4e-15	67.9	0.0	False	False	BAS89335.1
GCA_001433935.1-Pla_AP014960.1_i000_017567	-	628	Mokosh_TypeI_MkoA	-	1112	False	False	7.5e-15	67.1	0.0	False	False	BAS89517.1
GCA_001433935.1-Pla_AP014960.1_i000_017610	-	669	Mokosh_TypeI_MkoA	-	1112	False	False	1.1e-12	59.9	0.0	False	False	BAS89570.1
GCA_001433935.1-Pla_AP014960.1_i000_017692	-	873	Mokosh_TypeI_MkoA	-	1112	False	False	2.7e-12	58.6	0.0	False	False	BAS89661.1
GCA_001433935.1-Pla_AP014960.1_i000_017706	-	794	Mokosh_TypeI_MkoA	-	1112	False	False	7.9e-10	50.5	0.0	False	False	BAS89678.1
GCA_001433935.1-Pla_AP014960.1_i000_017708	-	801	Mokosh_TypeI_MkoA	-	1112	False	False	8e-13	60.4	0.0	False	False	BAS89680.1
GCA_001433935.1-Pla_AP014960.1_i000_017822	-	622	Mokosh_TypeI_MkoA	-	1112	False	False	1.2e-09	49.9	0.0	False	False	BAS89805.1
GCA_001433935.1-Pla_AP014960.1_i000_017828	-	710	Mokosh_TypeI_MkoA	-	1112	False	False	7.2e-23	93.7	0.0	False	False	BAS89811.1
GCA_001433935.1-Pla_AP014960.1_i000_017837	-	462	Mokosh_TypeI_MkoA	-	1112	False	False	1.6e-17	76.0	0.0	False	False	BAS89823.1
GCA_001433935.1-Pla_AP014960.1_i000_017980	-	793	Mokosh_TypeI_MkoA	-	1112	False	False	1e-15	70.0	0.0	False	False	BAS89984.1
GCA_001433935.1-Pla_AP014960.1_i000_018012	-	325	Mokosh_TypeI_MkoA	-	1112	False	False	6.1e-08	44.3	0.0	False	False	BAS90019.1
GCA_001433935.1-Pla_AP014960.1_i000_018058	-	454	Mokosh_TypeI_MkoA	-	1112	False	False	7.3e-08	44.0	0.0	False	False	BAS90071.1
GCA_001433935.1-Pla_AP014960.1_i000_018084	-	232	Mokosh_TypeI_MkoA	-	1112	False	False	1.6e-12	59.4	0.0	False	False	BAS90097.1
GCA_001433935.1-Pla_AP014960.1_i000_018086	-	226	Mokosh_TypeI_MkoA	-	1112	False	False	1.5e-09	49.5	0.0	False	False	BAS90099.1
GCA_001433935.1-Pla_AP014960.1_i000_018191	-	636	Mokosh_TypeI_MkoA	-	1112	False	False	2.2e-15	68.9	0.0	False	False	BAS90216.1
GCA_001433935.1-Pla_AP014960.1_i000_018192	-	736	Mokosh_TypeI_MkoA	-	1112	False	False	1.2e-15	69.8	0.0	False	False	BAS90217.1
GCA_001433935.1-Pla_AP014960.1_i000_018262	-	361	Mokosh_TypeI_MkoA	-	1112	False	False	2.9e-18	78.4	0.0	False	False	BAS90293.1
GCA_001433935.1-Pla_AP014960.1_i000_018277	-	458	Mokosh_TypeI_MkoA	-	1112	False	False	4.8e-14	64.5	0.0	False	False	BAS90308.1
GCA_001433935.1-Pla_AP014960.1_i000_018307	-	695	Mokosh_TypeI_MkoA	-	1112	False	False	3.8e-12	58.2	0.0	False	False	BAS90339.1
GCA_001433935.1-Pla_AP014960.1_i000_018323	-	150	Mokosh_TypeI_MkoA	-	1112	False	False	4e-06	38.2	0.1	False	False	BAS90356.1
GCA_001433935.1-Pla_AP014960.1_i000_018418	-	894	Mokosh_TypeI_MkoA	-	1112	False	False	3.6999999999999996e-25	101.3	0.0	False	False	BAS90464.1
GCA_001433935.1-Pla_AP014960.1_i000_018424	-	533	Mokosh_TypeI_MkoA	-	1112	False	False	7.6e-23	93.6	0.0	False	False	BAS90471.1
GCA_001433935.1-Pla_AP014960.1_i000_018452	-	528	Mokosh_TypeI_MkoA	-	1112	False	False	4.1e-17	74.6	0.0	False	False	BAS90501.1
GCA_001433935.1-Pla_AP014960.1_i000_018455	-	475	Mokosh_TypeI_MkoA	-	1112	False	False	3.8e-20	84.7	0.0	False	False	BAS90504.1
GCA_001433935.1-Pla_AP014960.1_i000_018550	-	622	Mokosh_TypeI_MkoA	-	1112	False	False	2.6e-17	75.3	0.0	False	False	BAS90612.1
GCA_001433935.1-Pla_AP014960.1_i000_018596	-	799	Mokosh_TypeI_MkoA	-	1112	False	False	1.6999999999999998e-47	175.2	0.0	False	False	BAS90660.1
GCA_001433935.1-Pla_AP014960.1_i000_018599	-	717	Mokosh_TypeI_MkoA	-	1112	False	False	2.9e-23	95.0	0.0	False	False	BAS90663.1
GCA_001433935.1-Pla_AP014960.1_i000_018600	-	583	Mokosh_TypeI_MkoA	-	1112	False	False	6.5e-18	77.3	0.0	False	False	BAS90664.1
GCA_001433935.1-Pla_AP014960.1_i000_018601	-	132	Mokosh_TypeI_MkoA	-	1112	False	False	1.4e-18	79.5	0.4	False	False	BAS90665.1
GCA_001433935.1-Pla_AP014960.1_i000_018613	-	336	Mokosh_TypeI_MkoA	-	1112	False	False	1.2e-19	83.0	0.0	False	False	BAS90678.1
GCA_001433935.1-Pla_AP014960.1_i000_018618	-	551	Mokosh_TypeI_MkoA	-	1112	False	False	1.5e-19	82.7	0.0	False	False	BAS90684.1
GCA_001433935.1-Pla_AP014960.1_i000_018650	-	1207	Mokosh_TypeI_MkoA	-	1112	False	False	1.9e-67	241.3	0.0	False	False	BAS90721.1
GCA_001433935.1-Pla_AP014960.1_i000_018739	-	483	Mokosh_TypeI_MkoA	-	1112	False	False	3.5e-16	71.5	0.1	False	False	BAS90814.1
GCA_001433935.1-Pla_AP014960.1_i000_018740	-	731	Mokosh_TypeI_MkoA	-	1112	False	False	4.9e-14	64.4	0.0	False	False	BAS90815.1
GCA_001433935.1-Pla_AP014960.1_i000_018741	-	760	Mokosh_TypeI_MkoA	-	1112	False	False	2.5e-17	75.3	1.2	False	False	BAS90816.1
GCA_001433935.1-Pla_AP014960.1_i000_018742	-	712	Mokosh_TypeI_MkoA	-	1112	False	False	1.4e-16	72.9	0.2	False	False	BAS90817.1
GCA_001433935.1-Pla_AP014960.1_i000_018747	-	2520	Mokosh_TypeI_MkoA	-	1112	False	False	2.2e-31	121.9	0.0	False	False	BAS90823.1
GCA_001433935.1-Pla_AP014960.1_i000_018779	-	924	Mokosh_TypeI_MkoA	-	1112	False	False	2.1e-13	62.4	0.0	False	False	BAS90859.1
GCA_001433935.1-Pla_AP014960.1_i000_018836	-	422	Mokosh_TypeI_MkoA	-	1112	False	False	1.9e-25	102.2	0.0	False	False	BAS90928.1
GCA_001433935.1-Pla_AP014960.1_i000_018856	-	778	Mokosh_TypeI_MkoA	-	1112	False	False	1.2e-16	73.1	0.0	False	False	BAS90951.1
GCA_001433935.1-Pla_AP014960.1_i000_018910	-	328	Mokosh_TypeI_MkoA	-	1112	False	False	2.5e-18	78.6	0.0	False	False	BAS91009.1
GCA_001433935.1-Pla_AP014960.1_i000_018913	-	1025	Mokosh_TypeI_MkoA	-	1112	False	False	1.6e-19	82.6	0.0	False	False	BAS91012.1
GCA_001433935.1-Pla_AP014960.1_i000_018914	-	656	Mokosh_TypeI_MkoA	-	1112	False	False	4.3e-19	81.2	0.0	False	False	BAS91013.1
GCA_001433935.1-Pla_AP014960.1_i000_018915	-	1024	Mokosh_TypeI_MkoA	-	1112	False	False	8.8e-20	83.5	0.0	False	False	BAS91015.1
GCA_001433935.1-Pla_AP014960.1_i000_018916	-	267	Mokosh_TypeI_MkoA	-	1112	False	False	2.2e-13	62.3	0.0	False	False	BAS91016.1
GCA_001433935.1-Pla_AP014960.1_i000_018917	-	1022	Mokosh_TypeI_MkoA	-	1112	False	False	5e-20	84.3	0.0	False	False	BAS91017.1
GCA_001433935.1-Pla_AP014960.1_i000_018935	-	1183	Mokosh_TypeI_MkoA	-	1112	False	False	4.7e-16	71.1	0.0	False	False	BAS91038.1
GCA_001433935.1-Pla_AP014960.1_i000_018942	-	372	Mokosh_TypeI_MkoA	-	1112	False	False	5.3e-20	84.2	0.0	False	False	BAS91048.1
GCA_001433935.1-Pla_AP014960.1_i000_018944	-	844	Mokosh_TypeI_MkoA	-	1112	False	False	8.2e-19	80.3	0.0	False	False	BAS91050.1
GCA_001433935.1-Pla_AP014960.1_i000_019048	-	818	Mokosh_TypeI_MkoA	-	1112	False	False	4.9e-21	87.6	0.0	False	False	BAS91175.1
GCA_001433935.1-Pla_AP014960.1_i000_019050	-	813	Mokosh_TypeI_MkoA	-	1112	False	False	1.2e-22	93.0	0.0	False	False	BAS91177.1
GCA_001433935.1-Pla_AP014960.1_i000_019054	-	820	Mokosh_TypeI_MkoA	-	1112	False	False	4.9e-19	81.0	0.0	False	False	BAS91181.1
GCA_001433935.1-Pla_AP014960.1_i000_019057	-	650	Mokosh_TypeI_MkoA	-	1112	False	False	4.5e-10	51.3	0.0	False	False	BAS91186.1
GCA_001433935.1-Pla_AP014960.1_i000_019059	-	814	Mokosh_TypeI_MkoA	-	1112	False	False	9.5e-18	76.7	0.0	False	False	BAS91188.1
GCA_001433935.1-Pla_AP014960.1_i000_019061	-	844	Mokosh_TypeI_MkoA	-	1112	False	False	1.5e-18	79.4	0.0	False	False	BAS91190.1
GCA_001433935.1-Pla_AP014960.1_i000_019064	-	661	Mokosh_TypeI_MkoA	-	1112	False	False	8.4e-12	57.0	0.0	False	False	BAS91193.1
GCA_001433935.1-Pla_AP014960.1_i000_019066	-	820	Mokosh_TypeI_MkoA	-	1112	False	False	1.4e-20	86.1	0.0	False	False	BAS91195.1
GCA_001433935.1-Pla_AP014960.1_i000_019068	-	834	Mokosh_TypeI_MkoA	-	1112	False	False	2.2e-22	92.1	0.0	False	False	BAS91197.1
GCA_001433935.1-Pla_AP014960.1_i000_019070	-	823	Mokosh_TypeI_MkoA	-	1112	False	False	5.6e-20	84.1	0.0	False	False	BAS91199.1
GCA_001433935.1-Pla_AP014960.1_i000_019071	-	781	Mokosh_TypeI_MkoA	-	1112	False	False	2.9e-21	88.4	0.0	False	False	BAS91200.1
GCA_001433935.1-Pla_AP014960.1_i000_019202	-	710	Mokosh_TypeI_MkoA	-	1112	False	False	1.8e-18	79.1	0.0	False	False	BAS91345.1
GCA_001433935.1-Pla_AP014960.1_i000_019245	-	391	Mokosh_TypeI_MkoA	-	1112	False	False	1.1e-12	59.9	0.0	False	False	BAS91397.1
GCA_001433935.1-Pla_AP014960.1_i000_019247	-	892	Mokosh_TypeI_MkoA	-	1112	False	False	3.5e-16	71.5	0.0	False	False	BAS91399.1
GCA_001433935.1-Pla_AP014960.1_i000_019248	-	815	Mokosh_TypeI_MkoA	-	1112	False	False	1e-16	73.3	0.0	False	False	BAS91400.1
GCA_001433935.1-Pla_AP014960.1_i000_019249	-	411	Mokosh_TypeI_MkoA	-	1112	False	False	3.7e-14	64.8	0.0	False	False	BAS91401.1
GCA_001433935.1-Pla_AP014960.1_i000_019271	-	415	Mokosh_TypeI_MkoA	-	1112	False	False	2.7e-20	85.2	0.0	False	False	BAS91427.1
GCA_001433935.1-Pla_AP014960.1_i000_019288	-	1357	Mokosh_TypeI_MkoA	-	1112	False	False	6e-27	107.2	0.0	False	False	BAS91448.1
GCA_001433935.1-Pla_AP014960.1_i000_019396	-	1012	Mokosh_TypeI_MkoA	-	1112	False	False	8.6e-18	76.9	0.0	False	False	BAS91575.1
GCA_001433935.1-Pla_AP014960.1_i000_019465	-	395	Mokosh_TypeI_MkoA	-	1112	False	False	1.6e-21	89.2	0.0	False	False	BAS91653.1
GCA_001433935.1-Pla_AP014960.1_i000_019528	-	938	Mokosh_TypeI_MkoA	-	1112	False	False	3.7e-17	74.8	0.0	False	False	BAS91732.1
GCA_001433935.1-Pla_AP014960.1_i000_019535	-	155	Mokosh_TypeI_MkoA	-	1112	False	False	0.00029	32.0	0.0	False	False	BAS91740.1
GCA_001433935.1-Pla_AP014960.1_i000_019536	-	463	Mokosh_TypeI_MkoA	-	1112	False	False	1.4e-21	89.4	0.0	False	False	BAS91741.1
GCA_001433935.1-Pla_AP014960.1_i000_019556	-	673	Mokosh_TypeI_MkoA	-	1112	False	False	1.1e-18	79.8	0.0	False	False	BAS91762.1
GCA_001433935.1-Pla_AP014960.1_i000_019571	-	370	Mokosh_TypeI_MkoA	-	1112	False	False	8.1e-21	86.9	0.0	False	False	BAS91779.1
GCA_001433935.1-Pla_AP014961.1_i000_019607	-	263	Mokosh_TypeI_MkoA	-	1112	False	False	2.1e-12	59.0	0.0	False	False	BAS91821.1
GCA_001433935.1-Pla_AP014961.1_i000_019676	-	621	Mokosh_TypeI_MkoA	-	1112	False	False	6.7e-19	80.5	0.0	False	False	BAS91895.1
GCA_001433935.1-Pla_AP014961.1_i000_019698	-	395	Mokosh_TypeI_MkoA	-	1112	False	False	1e-18	80.0	0.0	False	False	BAS91920.1
GCA_001433935.1-Pla_AP014961.1_i000_019823	-	771	Mokosh_TypeI_MkoA	-	1112	False	False	5.1e-17	74.3	0.0	False	False	BAS92061.1
GCA_001433935.1-Pla_AP014961.1_i000_019824	-	443	Mokosh_TypeI_MkoA	-	1112	False	False	1e-16	73.3	0.0	False	False	BAS92062.1
GCA_001433935.1-Pla_AP014961.1_i000_019825	-	440	Mokosh_TypeI_MkoA	-	1112	False	False	4.4e-18	77.8	0.0	False	False	BAS92063.1
GCA_001433935.1-Pla_AP014961.1_i000_019841	-	710	Mokosh_TypeI_MkoA	-	1112	False	False	1.3e-15	69.7	0.0	False	False	BAS92080.1
GCA_001433935.1-Pla_AP014961.1_i000_019863	-	566	Mokosh_TypeI_MkoA	-	1112	False	False	1.2e-16	73.0	0.0	False	False	BAS92107.1
GCA_001433935.1-Pla_AP014961.1_i000_019885	-	411	Mokosh_TypeI_MkoA	-	1112	False	False	9.3e-19	80.1	0.0	False	False	BAS92134.1
GCA_001433935.1-Pla_AP014961.1_i000_019893	-	747	Mokosh_TypeI_MkoA	-	1112	False	False	5.2e-17	74.3	0.0	False	False	BAS92144.1
GCA_001433935.1-Pla_AP014961.1_i000_019901	-	361	Mokosh_TypeI_MkoA	-	1112	False	False	4.7e-17	74.4	0.0	False	False	BAS92152.1
GCA_001433935.1-Pla_AP014961.1_i000_019904	-	454	Mokosh_TypeI_MkoA	-	1112	False	False	7.2e-26	103.6	0.0	False	False	BAS92155.1
GCA_001433935.1-Pla_AP014961.1_i000_019963	-	542	Mokosh_TypeI_MkoA	-	1112	False	False	1.5e-20	86.0	0.0	False	False	BAS92219.1
GCA_001433935.1-Pla_AP014961.1_i000_020156	-	814	Mokosh_TypeI_MkoA	-	1112	False	False	1.1e-15	69.9	0.0	False	False	BAS92441.1
GCA_001433935.1-Pla_AP014961.1_i000_020158	-	803	Mokosh_TypeI_MkoA	-	1112	False	False	1.6e-15	69.4	0.0	False	False	BAS92443.1
GCA_001433935.1-Pla_AP014961.1_i000_020160	-	804	Mokosh_TypeI_MkoA	-	1112	False	False	2.9e-15	68.5	0.0	False	False	BAS92445.1
GCA_001433935.1-Pla_AP014961.1_i000_020182	-	225	Mokosh_TypeI_MkoA	-	1112	False	False	4.5e-08	44.7	0.0	False	False	BAS92472.1
GCA_001433935.1-Pla_AP014961.1_i000_020449	-	402	Mokosh_TypeI_MkoA	-	1112	False	False	1.3e-15	69.7	0.0	False	False	BAS92763.1
GCA_001433935.1-Pla_AP014961.1_i000_020451	-	424	Mokosh_TypeI_MkoA	-	1112	False	False	5e-17	74.3	0.0	False	False	BAS92765.1
GCA_001433935.1-Pla_AP014961.1_i000_020455	-	466	Mokosh_TypeI_MkoA	-	1112	False	False	6.100000000000001e-28	110.5	0.0	False	False	BAS92772.1
GCA_001433935.1-Pla_AP014961.1_i000_020528	-	675	Mokosh_TypeI_MkoA	-	1112	False	False	8.7e-16	70.2	0.0	False	False	BAS92849.1
GCA_001433935.1-Pla_AP014961.1_i000_020591	-	376	Mokosh_TypeI_MkoA	-	1112	False	False	5.3e-18	77.6	0.0	False	False	BAS92918.1
GCA_001433935.1-Pla_AP014961.1_i000_020620	-	574	Mokosh_TypeI_MkoA	-	1112	False	False	1.1e-13	63.3	0.0	False	False	BAS92947.1
GCA_001433935.1-Pla_AP014961.1_i000_020717	-	635	Mokosh_TypeI_MkoA	-	1112	False	False	6.5e-20	83.9	0.0	False	False	BAS93051.1
GCA_001433935.1-Pla_AP014961.1_i000_020722	-	684	Mokosh_TypeI_MkoA	-	1112	False	False	3.2e-19	81.6	0.0	False	False	BAS93057.1
GCA_001433935.1-Pla_AP014961.1_i000_020724	-	1027	Mokosh_TypeI_MkoA	-	1112	False	False	8.3e-17	73.6	0.0	False	False	BAS93060.1
GCA_001433935.1-Pla_AP014961.1_i000_020799	-	869	Mokosh_TypeI_MkoA	-	1112	False	False	4e-19	81.3	0.0	False	False	BAS93142.1
GCA_001433935.1-Pla_AP014961.1_i000_020913	-	943	Mokosh_TypeI_MkoA	-	1112	False	False	5.7e-18	77.5	0.0	False	False	BAS93268.1
GCA_001433935.1-Pla_AP014961.1_i000_020975	-	841	Mokosh_TypeI_MkoA	-	1112	False	False	1.7e-18	79.2	0.0	False	False	BAS93336.1
GCA_001433935.1-Pla_AP014961.1_i000_020976	-	846	Mokosh_TypeI_MkoA	-	1112	False	False	2.8e-17	75.2	0.0	False	False	BAS93337.1
GCA_001433935.1-Pla_AP014961.1_i000_020977	-	654	Mokosh_TypeI_MkoA	-	1112	False	False	3.6e-18	78.1	0.0	False	False	BAS93338.1
GCA_001433935.1-Pla_AP014961.1_i000_020982	-	881	Mokosh_TypeI_MkoA	-	1112	False	False	3.4e-18	78.2	0.0	False	False	BAS93343.1
GCA_001433935.1-Pla_AP014961.1_i000_020986	-	478	Mokosh_TypeI_MkoA	-	1112	False	False	2.2e-22	92.1	0.0	False	False	BAS93348.1
GCA_001433935.1-Pla_AP014961.1_i000_021064	-	457	Mokosh_TypeI_MkoA	-	1112	False	False	5.4000000000000005e-27	107.4	0.0	False	False	BAS93434.1
GCA_001433935.1-Pla_AP014961.1_i000_021068	-	327	Mokosh_TypeI_MkoA	-	1112	False	False	1.7e-12	59.3	0.0	False	False	BAS93440.1
GCA_001433935.1-Pla_AP014961.1_i000_021075	-	451	Mokosh_TypeI_MkoA	-	1112	False	False	7.5e-29	113.5	0.0	False	False	BAS93447.1
GCA_001433935.1-Pla_AP014961.1_i000_021296	-	378	Mokosh_TypeI_MkoA	-	1112	False	False	2.4e-11	55.5	0.0	False	False	BAS93689.1
GCA_001433935.1-Pla_AP014961.1_i000_021301	-	491	Mokosh_TypeI_MkoA	-	1112	False	False	1.5e-15	69.5	0.0	False	False	BAS93696.1
GCA_001433935.1-Pla_AP014961.1_i000_021424	-	519	Mokosh_TypeI_MkoA	-	1112	False	False	5.9e-21	87.3	0.0	False	False	BAS93836.1
GCA_001433935.1-Pla_AP014961.1_i000_021486	-	491	Mokosh_TypeI_MkoA	-	1112	False	False	1.3e-17	76.3	0.0	False	False	BAS93900.1
GCA_001433935.1-Pla_AP014961.1_i000_021601	-	607	Mokosh_TypeI_MkoA	-	1112	False	False	7.8e-16	70.4	0.0	False	False	BAS94028.1
GCA_001433935.1-Pla_AP014961.1_i000_021614	-	473	Mokosh_TypeI_MkoA	-	1112	False	False	1.1e-05	36.8	0.0	False	False	BAS94041.1
GCA_001433935.1-Pla_AP014961.1_i000_021668	-	644	Mokosh_TypeI_MkoA	-	1112	False	False	3.8e-17	74.7	0.0	False	False	BAS94097.1
GCA_001433935.1-Pla_AP014961.1_i000_021758	-	538	Mokosh_TypeI_MkoA	-	1112	False	False	8.4e-19	80.2	0.0	False	False	BAS94199.1
GCA_001433935.1-Pla_AP014961.1_i000_021796	-	943	Mokosh_TypeI_MkoA	-	1112	False	False	6.2e-26	103.8	0.0	False	False	BAS94240.1
GCA_001433935.1-Pla_AP014961.1_i000_021965	-	417	Mokosh_TypeI_MkoA	-	1112	False	False	2.1e-14	65.7	0.0	False	False	BAS94427.1
GCA_001433935.1-Pla_AP014961.1_i000_021991	-	605	Mokosh_TypeI_MkoA	-	1112	False	False	9.2e-16	70.1	0.0	False	False	BAS94454.1
GCA_001433935.1-Pla_AP014961.1_i000_021992	-	547	Mokosh_TypeI_MkoA	-	1112	False	False	4.7e-18	77.8	0.0	False	False	BAS94455.1
GCA_001433935.1-Pla_AP014961.1_i000_022067	-	435	Mokosh_TypeI_MkoA	-	1112	False	False	8.9e-28	109.9	0.0	False	False	BAS94535.1
GCA_001433935.1-Pla_AP014961.1_i000_022069	-	126	Mokosh_TypeI_MkoA	-	1112	False	False	0.00025	32.3	0.1	False	False	BAS94537.1
GCA_001433935.1-Pla_AP014961.1_i000_022085	-	787	Mokosh_TypeI_MkoA	-	1112	False	False	4e-19	81.3	0.0	False	False	BAS94553.1
GCA_001433935.1-Pla_AP014961.1_i000_022098	-	591	Mokosh_TypeI_MkoA	-	1112	False	False	1.1e-07	43.4	0.0	False	False	BAS94566.1
GCA_001433935.1-Pla_AP014961.1_i000_022102	-	638	Mokosh_TypeI_MkoA	-	1112	False	False	4.7e-16	71.1	0.0	False	False	BAS94571.1
GCA_001433935.1-Pla_AP014961.1_i000_022109	-	952	Mokosh_TypeI_MkoA	-	1112	False	False	1.8e-14	65.9	0.0	False	False	BAS94581.1
GCA_001433935.1-Pla_AP014961.1_i000_022140	-	969	Mokosh_TypeI_MkoA	-	1112	False	False	1e-22	93.2	0.0	False	False	BAS94615.1
GCA_001433935.1-Pla_AP014961.1_i000_022170	-	516	Mokosh_TypeI_MkoA	-	1112	False	False	2.7e-26	105.0	0.0	False	False	BAS94647.1
GCA_001433935.1-Pla_AP014961.1_i000_022198	-	680	Mokosh_TypeI_MkoA	-	1112	False	False	6.8e-18	77.2	0.0	False	False	BAS94678.1
GCA_001433935.1-Pla_AP014961.1_i000_022252	-	484	Mokosh_TypeI_MkoA	-	1112	False	False	6.5e-14	64.0	0.0	False	False	BAS94742.1
GCA_001433935.1-Pla_AP014961.1_i000_022279	-	837	Mokosh_TypeI_MkoA	-	1112	False	False	1.8000000000000001e-22	92.4	0.0	False	False	BAS94769.1
GCA_001433935.1-Pla_AP014961.1_i000_022348	-	556	Mokosh_TypeI_MkoA	-	1112	False	False	4.8e-18	77.7	0.3	False	False	BAS94843.1
GCA_001433935.1-Pla_AP014961.1_i000_022373	-	508	Mokosh_TypeI_MkoA	-	1112	False	False	4.2e-28	111.0	0.0	False	False	BAS94871.1
GCA_001433935.1-Pla_AP014961.1_i000_022390	-	827	Mokosh_TypeI_MkoA	-	1112	False	False	6.4e-18	77.3	0.0	False	False	BAS94889.1
GCA_001433935.1-Pla_AP014961.1_i000_022413	-	604	Mokosh_TypeI_MkoA	-	1112	False	False	2.1e-25	102.1	0.0	False	False	BAS94913.1
GCA_001433935.1-Pla_AP014961.1_i000_022442	-	1014	Mokosh_TypeI_MkoA	-	1112	False	False	1.1e-14	66.6	0.0	False	False	BAS94955.1
GCA_001433935.1-Pla_AP014961.1_i000_022456	-	947	Mokosh_TypeI_MkoA	-	1112	False	False	7.000000000000001e-23	93.7	0.0	False	False	BAS94970.1
GCA_001433935.1-Pla_AP014961.1_i000_022461	-	155	Mokosh_TypeI_MkoA	-	1112	False	False	0.00089	30.5	0.0	False	False	BAS94975.1
GCA_001433935.1-Pla_AP014961.1_i000_022469	-	954	Mokosh_TypeI_MkoA	-	1112	False	False	7.900000000000001e-22	90.2	0.0	False	False	BAS94983.1
GCA_001433935.1-Pla_AP014961.1_i000_022509	-	505	Mokosh_TypeI_MkoA	-	1112	False	False	2.9e-23	95.0	0.0	False	False	BAS95028.1
GCA_001433935.1-Pla_AP014961.1_i000_022632	-	441	Mokosh_TypeI_MkoA	-	1112	False	False	9e-11	53.6	0.0	False	False	BAS95162.1
GCA_001433935.1-Pla_AP014961.1_i000_022633	-	425	Mokosh_TypeI_MkoA	-	1112	False	False	1.2e-13	63.2	0.0	False	False	BAS95163.1
GCA_001433935.1-Pla_AP014961.1_i000_022664	-	559	Mokosh_TypeI_MkoA	-	1112	False	False	6.8e-08	44.1	0.0	False	False	BAS95194.1
GCA_001433935.1-Pla_AP014961.1_i000_022680	-	362	Mokosh_TypeI_MkoA	-	1112	False	False	2.6e-14	65.3	0.0	False	False	BAS95211.1
GCA_001433935.1-Pla_AP014961.1_i000_022681	-	684	Mokosh_TypeI_MkoA	-	1112	False	False	1.1e-17	76.5	0.0	False	False	BAS95212.1
GCA_001433935.1-Pla_AP014961.1_i000_022769	-	454	Mokosh_TypeI_MkoA	-	1112	False	False	1.9e-07	42.6	0.0	False	False	BAS95312.1
GCA_001433935.1-Pla_AP014961.1_i000_022826	-	592	Mokosh_TypeI_MkoA	-	1112	False	False	4.6e-20	84.4	0.0	False	False	BAS95373.1
GCA_001433935.1-Pla_AP014961.1_i000_022924	-	582	Mokosh_TypeI_MkoA	-	1112	False	False	2.3e-19	82.1	0.0	False	False	BAS95483.1
GCA_001433935.1-Pla_AP014961.1_i000_022934	-	381	Mokosh_TypeI_MkoA	-	1112	False	False	1.3e-25	102.8	0.0	False	False	BAS95493.1
GCA_001433935.1-Pla_AP014961.1_i000_023001	-	542	Mokosh_TypeI_MkoA	-	1112	False	False	2.9e-20	85.1	0.0	False	False	BAS95568.1
GCA_001433935.1-Pla_AP014961.1_i000_023004	-	699	Mokosh_TypeI_MkoA	-	1112	False	False	3e-13	61.8	0.0	False	False	BAS95571.1
GCA_001433935.1-Pla_AP014961.1_i000_023030	-	203	Mokosh_TypeI_MkoA	-	1112	False	False	8.3e-09	47.1	0.0	False	False	BAS95598.1
GCA_001433935.1-Pla_AP014961.1_i000_023058	-	259	Mokosh_TypeI_MkoA	-	1112	False	False	1.9e-07	42.6	0.0	False	False	BAS95627.1
GCA_001433935.1-Pla_AP014961.1_i000_023077	-	473	Mokosh_TypeI_MkoA	-	1112	False	False	5e-08	44.5	0.0	False	False	BAS95653.1
GCA_001433935.1-Pla_AP014962.1_i000_023309	-	845	Mokosh_TypeI_MkoA	-	1112	False	False	4e-17	74.6	0.0	False	False	BAS95926.1
GCA_001433935.1-Pla_AP014962.1_i000_023348	-	999	Mokosh_TypeI_MkoA	-	1112	False	False	1.2e-19	83.0	0.0	False	False	BAS95970.1
GCA_001433935.1-Pla_AP014962.1_i000_023389	-	672	Mokosh_TypeI_MkoA	-	1112	False	False	1.9e-14	65.8	0.0	False	False	BAS96018.1
GCA_001433935.1-Pla_AP014962.1_i000_023463	-	765	Mokosh_TypeI_MkoA	-	1112	False	False	2.8e-14	65.2	0.0	False	False	BAS96100.1
GCA_001433935.1-Pla_AP014962.1_i000_023465	-	461	Mokosh_TypeI_MkoA	-	1112	False	False	6.3e-16	70.7	0.0	False	False	BAS96102.1
GCA_001433935.1-Pla_AP014962.1_i000_023516	-	352	Mokosh_TypeI_MkoA	-	1112	False	False	2.1e-19	82.2	0.0	False	False	BAS96157.1
GCA_001433935.1-Pla_AP014962.1_i000_023552	-	532	Mokosh_TypeI_MkoA	-	1112	False	False	4.3e-17	74.5	0.0	False	False	BAS96194.1
GCA_001433935.1-Pla_AP014962.1_i000_023579	-	398	Mokosh_TypeI_MkoA	-	1112	False	False	2e-21	88.9	0.0	False	False	BAS96224.1
GCA_001433935.1-Pla_AP014962.1_i000_023671	-	838	Mokosh_TypeI_MkoA	-	1112	False	False	1.9e-14	65.8	0.0	False	False	BAS96321.1
GCA_001433935.1-Pla_AP014962.1_i000_023675	-	815	Mokosh_TypeI_MkoA	-	1112	False	False	1.2e-15	69.7	0.0	False	False	BAS96325.1
GCA_001433935.1-Pla_AP014962.1_i000_023687	-	367	Mokosh_TypeI_MkoA	-	1112	False	False	9.1e-12	56.9	0.0	False	False	BAS96338.1
GCA_001433935.1-Pla_AP014962.1_i000_023703	-	411	Mokosh_TypeI_MkoA	-	1112	False	False	9.2e-15	66.8	0.0	False	False	BAS96360.1
GCA_001433935.1-Pla_AP014962.1_i000_023711	-	750	Mokosh_TypeI_MkoA	-	1112	False	False	1.5e-16	72.8	0.0	False	False	BAS96369.1
GCA_001433935.1-Pla_AP014962.1_i000_023804	-	474	Mokosh_TypeI_MkoA	-	1112	False	False	2.7e-19	81.8	0.0	False	False	BAS96466.1
GCA_001433935.1-Pla_AP014962.1_i000_023846	-	878	Mokosh_TypeI_MkoA	-	1112	False	False	3.2e-10	51.8	0.0	False	False	BAS96514.1
GCA_001433935.1-Pla_AP014962.1_i000_023848	-	1035	Mokosh_TypeI_MkoA	-	1112	False	False	5.2e-18	77.6	0.0	False	False	BAS96516.1
GCA_001433935.1-Pla_AP014962.1_i000_023897	-	342	Mokosh_TypeI_MkoA	-	1112	False	False	8.300000000000001e-22	90.2	0.0	False	False	BAS96569.1
GCA_001433935.1-Pla_AP014962.1_i000_023898	-	306	Mokosh_TypeI_MkoA	-	1112	False	False	2e-11	55.8	0.0	False	False	BAS96571.1
GCA_001433935.1-Pla_AP014962.1_i000_023955	-	693	Mokosh_TypeI_MkoA	-	1112	False	False	2.2e-11	55.7	0.0	False	False	BAS96637.1
GCA_001433935.1-Pla_AP014962.1_i000_023986	-	426	Mokosh_TypeI_MkoA	-	1112	False	False	9e-19	80.1	0.0	False	False	BAS96670.1
GCA_001433935.1-Pla_AP014962.1_i000_023994	-	978	Mokosh_TypeI_MkoA	-	1112	False	False	5.8e-17	74.1	0.0	False	False	BAS96679.1
GCA_001433935.1-Pla_AP014962.1_i000_024046	-	710	Mokosh_TypeI_MkoA	-	1112	False	False	8.8e-16	70.2	0.0	False	False	BAS96736.1
GCA_001433935.1-Pla_AP014962.1_i000_024168	-	616	Mokosh_TypeI_MkoA	-	1112	False	False	3.6e-10	51.6	0.0	False	False	BAS96861.1
GCA_001433935.1-Pla_AP014962.1_i000_024220	-	598	Mokosh_TypeI_MkoA	-	1112	False	False	3.7e-19	81.4	0.0	False	False	BAS96918.1
GCA_001433935.1-Pla_AP014962.1_i000_024294	-	444	Mokosh_TypeI_MkoA	-	1112	False	False	3e-15	68.5	0.0	False	False	BAS96997.1
GCA_001433935.1-Pla_AP014962.1_i000_024501	-	640	Mokosh_TypeI_MkoA	-	1112	False	False	3.4e-13	61.6	0.0	False	False	BAS97218.1
GCA_001433935.1-Pla_AP014962.1_i000_024540	-	434	Mokosh_TypeI_MkoA	-	1112	False	False	1e-21	89.8	0.1	False	False	BAS97259.1
GCA_001433935.1-Pla_AP014962.1_i000_024549	-	698	Mokosh_TypeI_MkoA	-	1112	False	False	1.4e-15	69.6	0.0	False	False	BAS97269.1
GCA_001433935.1-Pla_AP014962.1_i000_024571	-	509	Mokosh_TypeI_MkoA	-	1112	False	False	8.6e-17	73.6	0.0	False	False	BAS97296.1
GCA_001433935.1-Pla_AP014962.1_i000_024582	-	589	Mokosh_TypeI_MkoA	-	1112	False	False	2.3e-13	62.2	0.0	False	False	BAS97308.1
GCA_001433935.1-Pla_AP014962.1_i000_024699	-	508	Mokosh_TypeI_MkoA	-	1112	False	False	4.7e-10	51.2	0.1	False	False	BAS97433.1
GCA_001433935.1-Pla_AP014962.1_i000_024802	-	764	Mokosh_TypeI_MkoA	-	1112	False	False	1.1e-16	73.3	0.0	False	False	BAS97540.1
GCA_001433935.1-Pla_AP014962.1_i000_024837	-	859	Mokosh_TypeI_MkoA	-	1112	False	False	7.1e-19	80.5	0.0	False	False	BAS97578.1
GCA_001433935.1-Pla_AP014962.1_i000_024838	-	479	Mokosh_TypeI_MkoA	-	1112	False	False	6.5e-13	60.7	0.0	False	False	BAS97580.1
GCA_001433935.1-Pla_AP014962.1_i000_024967	-	570	Mokosh_TypeI_MkoA	-	1112	False	False	7.5e-21	87.0	0.0	False	False	BAS97726.1
GCA_001433935.1-Pla_AP014962.1_i000_024992	-	355	Mokosh_TypeI_MkoA	-	1112	False	False	1.1e-16	73.2	0.0	False	False	BAS97756.1
GCA_001433935.1-Pla_AP014962.1_i000_025061	-	748	Mokosh_TypeI_MkoA	-	1112	False	False	2.7e-18	78.6	0.0	False	False	BAS97831.1
GCA_001433935.1-Pla_AP014962.1_i000_025065	-	693	Mokosh_TypeI_MkoA	-	1112	False	False	4.4e-21	87.8	0.1	False	False	BAS97835.1
GCA_001433935.1-Pla_AP014962.1_i000_025073	-	699	Mokosh_TypeI_MkoA	-	1112	False	False	2.9e-18	78.4	0.0	False	False	BAS97844.1
GCA_001433935.1-Pla_AP014962.1_i000_025108	-	845	Mokosh_TypeI_MkoA	-	1112	False	False	1.2e-14	66.5	0.0	False	False	BAS97882.1
GCA_001433935.1-Pla_AP014962.1_i000_025123	-	434	Mokosh_TypeI_MkoA	-	1112	False	False	4e-20	84.6	0.0	False	False	BAS97897.1
GCA_001433935.1-Pla_AP014962.1_i000_025356	-	514	Mokosh_TypeI_MkoA	-	1112	False	False	2.7000000000000002e-30	118.3	0.0	False	False	BAS98138.1
GCA_001433935.1-Pla_AP014962.1_i000_025360	-	683	Mokosh_TypeI_MkoA	-	1112	False	False	0.00065	30.9	0.0	False	False	BAS98142.1
GCA_001433935.1-Pla_AP014962.1_i000_025377	-	403	Mokosh_TypeI_MkoA	-	1112	False	False	5.4e-15	67.6	0.0	False	False	BAS98159.1
GCA_001433935.1-Pla_AP014962.1_i000_025447	-	1041	Mokosh_TypeI_MkoA	-	1112	False	False	3.2e-16	71.7	0.0	False	False	BAS98231.1
GCA_001433935.1-Pla_AP014962.1_i000_025451	-	807	Mokosh_TypeI_MkoA	-	1112	False	False	6.7e-11	54.0	0.0	False	False	BAS98235.1
GCA_001433935.1-Pla_AP014962.1_i000_025548	-	806	Mokosh_TypeI_MkoA	-	1112	False	False	3.3e-23	94.8	0.5	False	False	BAS98337.1
GCA_001433935.1-Pla_AP014962.1_i000_025554	-	583	Mokosh_TypeI_MkoA	-	1112	False	False	1.6e-18	79.3	0.0	False	False	BAS98343.1
GCA_001433935.1-Pla_AP014962.1_i000_025558	-	408	Mokosh_TypeI_MkoA	-	1112	False	False	5.5e-19	80.8	0.0	False	False	BAS98348.1
GCA_001433935.1-Pla_AP014962.1_i000_025560	-	802	Mokosh_TypeI_MkoA	-	1112	False	False	7.6e-21	87.0	0.1	False	False	BAS98350.1
GCA_001433935.1-Pla_AP014962.1_i000_025581	-	1139	Mokosh_TypeI_MkoA	-	1112	False	False	1.1e-16	73.3	0.0	False	False	BAS98373.1
GCA_001433935.1-Pla_AP014962.1_i000_025587	-	665	Mokosh_TypeI_MkoA	-	1112	False	False	1.1e-15	69.9	0.0	False	False	BAS98380.1
GCA_001433935.1-Pla_AP014962.1_i000_025592	-	1151	Mokosh_TypeI_MkoA	-	1112	False	False	2.1e-14	65.7	0.0	False	False	BAS98386.1
GCA_001433935.1-Pla_AP014962.1_i000_025594	-	1111	Mokosh_TypeI_MkoA	-	1112	False	False	7.5e-16	70.4	0.0	False	False	BAS98389.1
GCA_001433935.1-Pla_AP014962.1_i000_025596	-	1128	Mokosh_TypeI_MkoA	-	1112	False	False	2.3e-16	72.1	0.0	False	False	BAS98391.1
GCA_001433935.1-Pla_AP014962.1_i000_025597	-	1126	Mokosh_TypeI_MkoA	-	1112	False	False	5.7e-17	74.1	0.0	False	False	BAS98392.1
GCA_001433935.1-Pla_AP014962.1_i000_025603	-	1126	Mokosh_TypeI_MkoA	-	1112	False	False	4.1e-17	74.6	0.0	False	False	BAS98398.1
GCA_001433935.1-Pla_AP014962.1_i000_025611	-	1152	Mokosh_TypeI_MkoA	-	1112	False	False	3.7e-15	68.2	0.0	False	False	BAS98406.1
GCA_001433935.1-Pla_AP014962.1_i000_025615	-	219	Mokosh_TypeI_MkoA	-	1112	False	False	2.3e-05	35.7	0.0	False	False	BAS98410.1
GCA_001433935.1-Pla_AP014962.1_i000_025619	-	1072	Mokosh_TypeI_MkoA	-	1112	False	False	1e-18	79.9	0.0	False	False	BAS98414.1
GCA_001433935.1-Pla_AP014962.1_i000_025700	-	813	Mokosh_TypeI_MkoA	-	1112	False	False	2.9e-19	81.7	0.2	False	False	BAS98501.1
GCA_001433935.1-Pla_AP014962.1_i000_025723	-	453	Mokosh_TypeI_MkoA	-	1112	False	False	3.8e-26	104.6	0.0	False	False	BAS98528.1
GCA_001433935.1-Pla_AP014962.1_i000_025832	-	831	Mokosh_TypeI_MkoA	-	1112	False	False	6.7e-18	77.2	0.0	False	False	BAS98648.1
GCA_001433935.1-Pla_AP014962.1_i000_025838	-	851	Mokosh_TypeI_MkoA	-	1112	False	False	4.5e-18	77.8	0.0	False	False	BAS98654.1
GCA_001433935.1-Pla_AP014962.1_i000_025871	-	630	Mokosh_TypeI_MkoA	-	1112	False	False	2.6e-12	58.7	0.0	False	False	BAS98691.1
GCA_001433935.1-Pla_AP014962.1_i000_025946	-	398	Mokosh_TypeI_MkoA	-	1112	False	False	3.5000000000000004e-28	111.3	0.0	False	False	BAS98771.1
GCA_001433935.1-Pla_AP014962.1_i000_025957	-	876	Mokosh_TypeI_MkoA	-	1112	False	False	6.3e-14	64.1	0.0	False	False	BAS98783.1
GCA_001433935.1-Pla_AP014962.1_i000_025966	-	630	Mokosh_TypeI_MkoA	-	1112	False	False	8e-08	43.9	0.0	False	False	BAS98796.1
GCA_001433935.1-Pla_AP014962.1_i000_026028	-	1112	Mokosh_TypeI_MkoA	-	1112	False	False	4.3e-17	74.6	0.0	False	False	BAS98864.1
GCA_001433935.1-Pla_AP014962.1_i000_026084	-	400	Mokosh_TypeI_MkoA	-	1112	False	False	6.2e-06	37.6	0.0	False	False	BAS98931.1
GCA_001433935.1-Pla_AP014962.1_i000_026127	-	163	Mokosh_TypeI_MkoA	-	1112	False	False	2e-07	42.6	0.0	False	False	BAS98977.1
GCA_001433935.1-Pla_AP014962.1_i000_026151	-	588	Mokosh_TypeI_MkoA	-	1112	False	False	1.4e-10	53.0	0.0	False	False	BAS99005.1
GCA_001433935.1-Pla_AP014962.1_i000_026153	-	469	Mokosh_TypeI_MkoA	-	1112	False	False	1.3e-16	72.9	0.0	False	False	BAS99007.1
GCA_001433935.1-Pla_AP014962.1_i000_026155	-	428	Mokosh_TypeI_MkoA	-	1112	False	False	3e-24	98.3	0.0	False	False	BAS99009.1
GCA_001433935.1-Pla_AP014962.1_i000_026159	-	555	Mokosh_TypeI_MkoA	-	1112	False	False	3.2e-19	81.6	0.0	False	False	BAS99015.1
GCA_001433935.1-Pla_AP014962.1_i000_026185	-	1061	Mokosh_TypeI_MkoA	-	1112	False	False	2.1e-14	65.7	0.0	False	False	BAS99043.1
GCA_001433935.1-Pla_AP014962.1_i000_026248	-	382	Mokosh_TypeI_MkoA	-	1112	False	False	1.1e-22	93.0	0.0	False	False	BAS99108.1
GCA_001433935.1-Pla_AP014962.1_i000_026349	-	457	Mokosh_TypeI_MkoA	-	1112	False	False	3.4e-19	81.5	0.0	False	False	BAS99223.1
GCA_001433935.1-Pla_AP014962.1_i000_026353	-	550	Mokosh_TypeI_MkoA	-	1112	False	False	1.1e-20	86.5	0.0	False	False	BAS99227.1
GCA_001433935.1-Pla_AP014962.1_i000_026364	-	1066	Mokosh_TypeI_MkoA	-	1112	False	False	3.2e-15	68.4	0.0	False	False	BAS99240.1
GCA_001433935.1-Pla_AP014962.1_i000_026368	-	1047	Mokosh_TypeI_MkoA	-	1112	False	False	1.9e-13	62.5	0.0	False	False	BAS99244.1
GCA_001433935.1-Pla_AP014962.1_i000_026369	-	1076	Mokosh_TypeI_MkoA	-	1112	False	False	1.9e-13	62.5	0.0	False	False	BAS99245.1
GCA_001433935.1-Pla_AP014962.1_i000_026370	-	1063	Mokosh_TypeI_MkoA	-	1112	False	False	1.9e-14	65.8	0.0	False	False	BAS99246.1
GCA_001433935.1-Pla_AP014962.1_i000_026371	-	1066	Mokosh_TypeI_MkoA	-	1112	False	False	2.2e-15	68.9	0.0	False	False	BAS99247.1
GCA_001433935.1-Pla_AP014962.1_i000_026374	-	540	Mokosh_TypeI_MkoA	-	1112	False	False	3.9e-21	88.0	0.0	False	False	BAS99250.1
GCA_001433935.1-Pla_AP014962.1_i000_026377	-	392	Mokosh_TypeI_MkoA	-	1112	False	False	4.1e-13	61.4	0.0	False	False	BAS99253.1
GCA_001433935.1-Pla_AP014962.1_i000_026384	-	288	Mokosh_TypeI_MkoA	-	1112	False	False	2.7e-17	75.3	0.0	False	False	BAS99262.1
GCA_001433935.1-Pla_AP014962.1_i000_026443	-	369	Mokosh_TypeI_MkoA	-	1112	False	False	3.5e-19	81.5	0.0	False	False	BAS99326.1
GCA_001433935.1-Pla_AP014962.1_i000_026477	-	402	Mokosh_TypeI_MkoA	-	1112	False	False	6.7e-17	73.9	0.0	False	False	BAS99366.1
GCA_001433935.1-Pla_AP014962.1_i000_026500	-	740	Mokosh_TypeI_MkoA	-	1112	False	False	7.3e-11	53.9	0.0	False	False	BAS99392.1
GCA_001433935.1-Pla_AP014962.1_i000_026514	-	385	Mokosh_TypeI_MkoA	-	1112	False	False	6.8e-13	60.7	0.0	False	False	BAS99408.1
GCA_001433935.1-Pla_AP014962.1_i000_026529	-	580	Mokosh_TypeI_MkoA	-	1112	False	False	3.2e-20	84.9	0.1	False	False	BAS99425.1
GCA_001433935.1-Pla_AP014962.1_i000_026574	-	623	Mokosh_TypeI_MkoA	-	1112	False	False	2.2999999999999997e-24	98.7	0.0	False	False	BAS99479.1
GCA_001433935.1-Pla_AP014962.1_i000_026583	-	381	Mokosh_TypeI_MkoA	-	1112	False	False	2.7e-15	68.6	0.0	False	False	BAS99488.1
GCA_001433935.1-Pla_AP014962.1_i000_026606	-	994	Mokosh_TypeI_MkoA	-	1112	False	False	1e-15	70.0	0.0	False	False	BAS99515.1
GCA_001433935.1-Pla_AP014962.1_i000_026660	-	564	Mokosh_TypeI_MkoA	-	1112	False	False	2.6e-25	101.7	0.0	False	False	BAS99578.1
GCA_001433935.1-Pla_AP014962.1_i000_026687	-	414	Mokosh_TypeI_MkoA	-	1112	False	False	1.1e-21	89.7	0.0	False	False	BAS99611.1
GCA_001433935.1-Pla_AP014963.1_i000_026788	-	1035	Mokosh_TypeI_MkoA	-	1112	False	False	8.9e-19	80.1	0.0	False	False	BAS99725.1
GCA_001433935.1-Pla_AP014963.1_i000_026846	-	333	Mokosh_TypeI_MkoA	-	1112	False	False	3.5e-21	88.1	0.0	False	False	BAS99792.1
GCA_001433935.1-Pla_AP014963.1_i000_026883	-	753	Mokosh_TypeI_MkoA	-	1112	False	False	1.2e-25	102.9	0.0	False	False	BAS99831.1
GCA_001433935.1-Pla_AP014963.1_i000_026905	-	1017	Mokosh_TypeI_MkoA	-	1112	False	False	1.4e-17	76.2	0.0	False	False	BAS99853.1
GCA_001433935.1-Pla_AP014963.1_i000_026969	-	847	Mokosh_TypeI_MkoA	-	1112	False	False	7e-17	73.9	0.0	False	False	BAS99917.1
GCA_001433935.1-Pla_AP014963.1_i000_026970	-	657	Mokosh_TypeI_MkoA	-	1112	False	False	1.9e-17	75.7	0.0	False	False	BAS99918.1
GCA_001433935.1-Pla_AP014963.1_i000_026972	-	681	Mokosh_TypeI_MkoA	-	1112	False	False	4.9e-16	71.1	0.0	False	False	BAS99920.1
GCA_001433935.1-Pla_AP014963.1_i000_026973	-	688	Mokosh_TypeI_MkoA	-	1112	False	False	4.4e-16	71.2	0.0	False	False	BAS99921.1
GCA_001433935.1-Pla_AP014963.1_i000_026974	-	694	Mokosh_TypeI_MkoA	-	1112	False	False	1e-15	70.0	0.0	False	False	BAS99922.1
GCA_001433935.1-Pla_AP014963.1_i000_026977	-	700	Mokosh_TypeI_MkoA	-	1112	False	False	5.8e-15	67.5	0.0	False	False	BAS99925.1
GCA_001433935.1-Pla_AP014963.1_i000_026981	-	602	Mokosh_TypeI_MkoA	-	1112	False	False	5.1e-16	71.0	0.0	False	False	BAS99931.1
GCA_001433935.1-Pla_AP014963.1_i000_026982	-	636	Mokosh_TypeI_MkoA	-	1112	False	False	8.8e-16	70.2	0.0	False	False	BAS99932.1
GCA_001433935.1-Pla_AP014963.1_i000_026989	-	261	Mokosh_TypeI_MkoA	-	1112	False	False	2.6e-11	55.4	0.0	False	False	BAS99939.1
GCA_001433935.1-Pla_AP014963.1_i000_026997	-	679	Mokosh_TypeI_MkoA	-	1112	False	False	5.2e-15	67.7	0.0	False	False	BAS99947.1
GCA_001433935.1-Pla_AP014963.1_i000_027005	-	1023	Mokosh_TypeI_MkoA	-	1112	False	False	1.1e-19	83.1	0.0	False	False	BAS99957.1
GCA_001433935.1-Pla_AP014963.1_i000_027008	-	772	Mokosh_TypeI_MkoA	-	1112	False	False	0.00083	30.6	0.0	False	False	BAS99960.1
GCA_001433935.1-Pla_AP014963.1_i000_027027	-	538	Mokosh_TypeI_MkoA	-	1112	False	False	4.3e-17	74.6	0.0	False	False	BAS99981.1
GCA_001433935.1-Pla_AP014963.1_i000_027051	-	447	Mokosh_TypeI_MkoA	-	1112	False	False	1.5e-14	66.1	0.0	False	False	BAT00009.1
GCA_001433935.1-Pla_AP014963.1_i000_027086	-	1065	Mokosh_TypeI_MkoA	-	1112	False	False	9.7e-07	40.3	0.0	False	False	BAT00044.1
GCA_001433935.1-Pla_AP014963.1_i000_027101	-	849	Mokosh_TypeI_MkoA	-	1112	False	False	8.1e-21	86.9	0.0	False	False	BAT00059.1
GCA_001433935.1-Pla_AP014963.1_i000_027119	-	450	Mokosh_TypeI_MkoA	-	1112	False	False	9.999999999999999e-27	106.5	0.0	False	False	BAT00079.1
GCA_001433935.1-Pla_AP014963.1_i000_027133	-	1109	Mokosh_TypeI_MkoA	-	1112	False	False	4e-19	81.3	0.0	False	False	BAT00094.1
GCA_001433935.1-Pla_AP014963.1_i000_027198	-	568	Mokosh_TypeI_MkoA	-	1112	False	False	6.8e-20	83.8	0.0	False	False	BAT00166.1
GCA_001433935.1-Pla_AP014963.1_i000_027240	-	797	Mokosh_TypeI_MkoA	-	1112	False	False	2.7e-05	35.5	0.0	False	False	BAT00209.1
GCA_001433935.1-Pla_AP014963.1_i000_027316	-	585	Mokosh_TypeI_MkoA	-	1112	False	False	6.7e-23	93.8	0.0	False	False	BAT00290.1
GCA_001433935.1-Pla_AP014963.1_i000_027375	-	601	Mokosh_TypeI_MkoA	-	1112	False	False	5.9e-15	67.5	0.0	False	False	BAT00359.1
GCA_001433935.1-Pla_AP014963.1_i000_027388	-	837	Mokosh_TypeI_MkoA	-	1112	False	False	7.3e-14	63.9	0.0	False	False	BAT00375.1
GCA_001433935.1-Pla_AP014963.1_i000_027458	-	547	Mokosh_TypeI_MkoA	-	1112	False	False	9.999999999999999e-26	103.1	0.0	False	False	BAT00453.1
GCA_001433935.1-Pla_AP014963.1_i000_027527	-	234	Mokosh_TypeI_MkoA	-	1112	False	False	1.1e-15	69.9	0.0	False	False	BAT00526.1
GCA_001433935.1-Pla_AP014963.1_i000_027553	-	954	Mokosh_TypeI_MkoA	-	1112	False	False	2.4e-11	55.5	0.0	False	False	BAT00558.1
GCA_001433935.1-Pla_AP014963.1_i000_027670	-	660	Mokosh_TypeI_MkoA	-	1112	False	False	1.4e-18	79.5	0.0	False	False	BAT00684.1
GCA_001433935.1-Pla_AP014963.1_i000_027806	-	381	Mokosh_TypeI_MkoA	-	1112	False	False	4.9e-10	51.2	0.0	False	False	BAT00826.1
GCA_001433935.1-Pla_AP014963.1_i000_027880	-	265	Mokosh_TypeI_MkoA	-	1112	False	False	1.8e-09	49.3	0.0	False	False	BAT00903.1
GCA_001433935.1-Pla_AP014963.1_i000_027970	-	669	Mokosh_TypeI_MkoA	-	1112	False	False	1.2e-17	76.3	0.0	False	False	BAT00996.1
GCA_001433935.1-Pla_AP014963.1_i000_027971	-	669	Mokosh_TypeI_MkoA	-	1112	False	False	5.3e-14	64.3	0.0	False	False	BAT00997.1
GCA_001433935.1-Pla_AP014963.1_i000_028050	-	349	Mokosh_TypeI_MkoA	-	1112	False	False	3.9e-14	64.8	0.0	False	False	BAT01083.1
GCA_001433935.1-Pla_AP014963.1_i000_028082	-	512	Mokosh_TypeI_MkoA	-	1112	False	False	9.7e-20	83.3	0.1	False	False	BAT01120.1
GCA_001433935.1-Pla_AP014963.1_i000_028356	-	893	Mokosh_TypeI_MkoA	-	1112	False	False	4e-22	91.2	0.0	False	False	BAT01421.1
GCA_001433935.1-Pla_AP014963.1_i000_028384	-	477	Mokosh_TypeI_MkoA	-	1112	False	False	4.3e-21	87.8	0.0	False	False	BAT01449.1
GCA_001433935.1-Pla_AP014963.1_i000_028457	-	633	Mokosh_TypeI_MkoA	-	1112	False	False	8.4e-11	53.7	0.0	False	False	BAT01530.1
GCA_001433935.1-Pla_AP014963.1_i000_028461	-	633	Mokosh_TypeI_MkoA	-	1112	False	False	8.4e-11	53.7	0.0	False	False	BAT01534.1
GCA_001433935.1-Pla_AP014963.1_i000_028500	-	653	Mokosh_TypeI_MkoA	-	1112	False	False	3.8e-31	121.1	0.0	False	False	BAT01574.1
GCA_001433935.1-Pla_AP014963.1_i000_028504	-	677	Mokosh_TypeI_MkoA	-	1112	False	False	1.3000000000000001e-30	119.3	0.0	False	False	BAT01578.1
GCA_001433935.1-Pla_AP014963.1_i000_028508	-	620	Mokosh_TypeI_MkoA	-	1112	False	False	2.9e-27	108.2	0.0	False	False	BAT01582.1
GCA_001433935.1-Pla_AP014963.1_i000_028511	-	351	Mokosh_TypeI_MkoA	-	1112	False	False	5.6e-18	77.5	0.0	False	False	BAT01585.1
GCA_001433935.1-Pla_AP014963.1_i000_028515	-	463	Mokosh_TypeI_MkoA	-	1112	False	False	1.1e-13	63.3	0.0	False	False	BAT01589.1
GCA_001433935.1-Pla_AP014963.1_i000_028521	-	1121	Mokosh_TypeI_MkoA	-	1112	False	False	2.6e-81	287.2	0.0	False	False	BAT01595.1
GCA_001433935.1-Pla_AP014963.1_i000_028540	-	1275	Mokosh_TypeI_MkoA	-	1112	False	False	6.9e-19	80.5	0.0	False	False	BAT01622.1
GCA_001433935.1-Pla_AP014963.1_i000_028592	-	694	Mokosh_TypeI_MkoA	-	1112	False	False	2.1e-23	95.5	0.1	False	False	BAT01680.1
GCA_001433935.1-Pla_AP014963.1_i000_028656	-	533	Mokosh_TypeI_MkoA	-	1112	False	False	2e-22	92.2	0.0	False	False	BAT01749.1
GCA_001433935.1-Pla_AP014963.1_i000_028793	-	469	Mokosh_TypeI_MkoA	-	1112	False	False	5.1e-13	61.1	0.0	False	False	BAT01905.1
GCA_001433935.1-Pla_AP014963.1_i000_028794	-	613	Mokosh_TypeI_MkoA	-	1112	False	False	1.8e-18	79.1	0.0	False	False	BAT01906.1
GCA_001433935.1-Pla_AP014963.1_i000_028800	-	674	Mokosh_TypeI_MkoA	-	1112	False	False	6.2e-19	80.6	0.0	False	False	BAT01912.1
GCA_001433935.1-Pla_AP014963.1_i000_028806	-	597	Mokosh_TypeI_MkoA	-	1112	False	False	2.6e-20	85.2	0.0	False	False	BAT01918.1
GCA_001433935.1-Pla_AP014963.1_i000_028812	-	670	Mokosh_TypeI_MkoA	-	1112	False	False	3.7e-21	88.0	0.0	False	False	BAT01924.1
GCA_001433935.1-Pla_AP014963.1_i000_028818	-	659	Mokosh_TypeI_MkoA	-	1112	False	False	7.4e-20	83.7	0.0	False	False	BAT01931.1
GCA_001433935.1-Pla_AP014963.1_i000_028820	-	677	Mokosh_TypeI_MkoA	-	1112	False	False	4.9e-21	87.6	0.0	False	False	BAT01933.1
GCA_001433935.1-Pla_AP014963.1_i000_028822	-	678	Mokosh_TypeI_MkoA	-	1112	False	False	1.9e-19	82.3	0.0	False	False	BAT01935.1
GCA_001433935.1-Pla_AP014963.1_i000_028825	-	699	Mokosh_TypeI_MkoA	-	1112	False	False	5.3e-21	87.5	0.0	False	False	BAT01939.1
GCA_001433935.1-Pla_AP014963.1_i000_028829	-	342	Mokosh_TypeI_MkoA	-	1112	False	False	5.8e-21	87.4	0.0	False	False	BAT01943.1
GCA_001433935.1-Pla_AP014963.1_i000_028830	-	681	Mokosh_TypeI_MkoA	-	1112	False	False	1.3e-20	86.2	0.0	False	False	BAT01944.1
GCA_001433935.1-Pla_AP014963.1_i000_028839	-	685	Mokosh_TypeI_MkoA	-	1112	False	False	3.5e-21	88.1	0.0	False	False	BAT01954.1
GCA_001433935.1-Pla_AP014963.1_i000_028843	-	696	Mokosh_TypeI_MkoA	-	1112	False	False	3e-20	85.0	0.0	False	False	BAT01958.1
GCA_001433935.1-Pla_AP014963.1_i000_028846	-	187	Mokosh_TypeI_MkoA	-	1112	False	False	0.00018	32.7	0.7	False	False	BAT01961.1
GCA_001433935.1-Pla_AP014963.1_i000_028848	-	486	Mokosh_TypeI_MkoA	-	1112	False	False	7.3e-10	50.6	0.0	False	False	BAT01963.1
GCA_001433935.1-Pla_AP014963.1_i000_028850	-	711	Mokosh_TypeI_MkoA	-	1112	False	False	2.5e-20	85.2	0.0	False	False	BAT01965.1
GCA_001433935.1-Pla_AP014963.1_i000_028852	-	699	Mokosh_TypeI_MkoA	-	1112	False	False	1.6e-20	85.9	0.0	False	False	BAT01967.1
GCA_001433935.1-Pla_AP014963.1_i000_028853	-	695	Mokosh_TypeI_MkoA	-	1112	False	False	3.7e-19	81.4	0.0	False	False	BAT01968.1
GCA_001433935.1-Pla_AP014963.1_i000_028854	-	645	Mokosh_TypeI_MkoA	-	1112	False	False	2.7e-19	81.9	0.0	False	False	BAT01969.1
GCA_001433935.1-Pla_AP014963.1_i000_028856	-	96	Mokosh_TypeI_MkoA	-	1112	False	False	1.9e-06	39.3	0.1	False	False	BAT01972.1
GCA_001433935.1-Pla_AP014963.1_i000_028857	-	663	Mokosh_TypeI_MkoA	-	1112	False	False	1.8e-19	82.4	0.0	False	False	BAT01973.1
GCA_001433935.1-Pla_AP014963.1_i000_028859	-	657	Mokosh_TypeI_MkoA	-	1112	False	False	3.7e-19	81.4	0.0	False	False	BAT01975.1
GCA_001433935.1-Pla_AP014963.1_i000_028862	-	633	Mokosh_TypeI_MkoA	-	1112	False	False	6.8e-20	83.8	0.0	False	False	BAT01978.1
GCA_001433935.1-Pla_AP014963.1_i000_028864	-	611	Mokosh_TypeI_MkoA	-	1112	False	False	4.2e-22	91.1	0.0	False	False	BAT01981.1
GCA_001433935.1-Pla_AP014963.1_i000_028923	-	763	Mokosh_TypeI_MkoA	-	1112	False	False	4.900000000000001e-22	90.9	0.0	False	False	BAT02043.1
GCA_001433935.1-Pla_AP014963.1_i000_028928	-	865	Mokosh_TypeI_MkoA	-	1112	False	False	5.8e-21	87.4	0.0	False	False	BAT02048.1
GCA_001433935.1-Pla_AP014963.1_i000_028930	-	853	Mokosh_TypeI_MkoA	-	1112	False	False	1.3e-19	82.9	0.0	False	False	BAT02050.1
GCA_001433935.1-Pla_AP014963.1_i000_028949	-	824	Mokosh_TypeI_MkoA	-	1112	False	False	3e-12	58.5	0.0	False	False	BAT02071.1
GCA_001433935.1-Pla_AP014963.1_i000_029062	-	576	Mokosh_TypeI_MkoA	-	1112	False	False	6.5e-17	74.0	0.0	False	False	BAT02204.1
GCA_001433935.1-Pla_AP014963.1_i000_029067	-	550	Mokosh_TypeI_MkoA	-	1112	False	False	1.2e-23	96.2	0.0	False	False	BAT02209.1
GCA_001433935.1-Pla_AP014963.1_i000_029077	-	689	Mokosh_TypeI_MkoA	-	1112	False	False	4.1e-17	74.6	0.0	False	False	BAT02220.1
GCA_001433935.1-Pla_AP014963.1_i000_029080	-	610	Mokosh_TypeI_MkoA	-	1112	False	False	1.1e-17	76.6	0.0	False	False	BAT02223.1
GCA_001433935.1-Pla_AP014963.1_i000_029106	-	704	Mokosh_TypeI_MkoA	-	1112	False	False	7.4e-15	67.1	0.0	False	False	BAT02251.1
GCA_001433935.1-Pla_AP014963.1_i000_029119	-	599	Mokosh_TypeI_MkoA	-	1112	False	False	0.00011	33.5	0.0	False	False	BAT02268.1
GCA_001433935.1-Pla_AP014963.1_i000_029136	-	697	Mokosh_TypeI_MkoA	-	1112	False	False	2.2e-14	65.6	0.0	False	False	BAT02285.1
GCA_001433935.1-Pla_AP014963.1_i000_029137	-	671	Mokosh_TypeI_MkoA	-	1112	False	False	3.4e-15	68.3	0.0	False	False	BAT02287.1
GCA_001433935.1-Pla_AP014963.1_i000_029139	-	692	Mokosh_TypeI_MkoA	-	1112	False	False	6e-14	64.1	0.0	False	False	BAT02289.1
GCA_001433935.1-Pla_AP014963.1_i000_029210	-	327	Mokosh_TypeI_MkoA	-	1112	False	False	1.2e-17	76.4	0.0	False	False	BAT02366.1
GCA_001433935.1-Pla_AP014963.1_i000_029310	-	707	Mokosh_TypeI_MkoA	-	1112	False	False	2.9e-22	91.7	0.0	False	False	BAT02476.1
GCA_001433935.1-Pla_AP014963.1_i000_029318	-	1106	Mokosh_TypeI_MkoA	-	1112	False	False	3.1e-11	55.1	0.0	False	False	BAT02486.1
GCA_001433935.1-Pla_AP014963.1_i000_029360	-	1084	Mokosh_TypeI_MkoA	-	1112	False	False	2.2e-21	88.8	0.0	False	False	BAT02531.1
GCA_001433935.1-Pla_AP014963.1_i000_029443	-	471	Mokosh_TypeI_MkoA	-	1112	False	False	5.1e-20	84.2	0.0	False	False	BAT02625.1
GCA_001433935.1-Pla_AP014963.1_i000_029482	-	732	Mokosh_TypeI_MkoA	-	1112	False	False	6e-16	70.8	0.0	False	False	BAT02668.1
GCA_001433935.1-Pla_AP014963.1_i000_029493	-	453	Mokosh_TypeI_MkoA	-	1112	False	False	1.8999999999999998e-24	98.9	0.0	False	False	BAT02683.1
GCA_001433935.1-Pla_AP014963.1_i000_029510	-	339	Mokosh_TypeI_MkoA	-	1112	False	False	5.2e-22	90.8	0.0	False	False	BAT02704.1
GCA_001433935.1-Pla_AP014963.1_i000_029541	-	1059	Mokosh_TypeI_MkoA	-	1112	False	False	1.6e-12	59.4	0.0	False	False	BAT02737.1
GCA_001433935.1-Pla_AP014963.1_i000_029561	-	677	Mokosh_TypeI_MkoA	-	1112	False	False	1.7000000000000002e-22	92.4	0.0	False	False	BAT02759.1
GCA_001433935.1-Pla_AP014963.1_i000_029562	-	647	Mokosh_TypeI_MkoA	-	1112	False	False	4.5000000000000003e-23	94.4	0.0	False	False	BAT02760.1
GCA_001433935.1-Pla_AP014963.1_i000_029586	-	398	Mokosh_TypeI_MkoA	-	1112	False	False	5.4e-26	104.0	0.0	False	False	BAT02786.1
GCA_001433935.1-Pla_AP014963.1_i000_029620	-	444	Mokosh_TypeI_MkoA	-	1112	False	False	1.7000000000000003e-28	112.3	0.0	False	False	BAT02825.1
GCA_001433935.1-Pla_AP014963.1_i000_029902	-	479	Mokosh_TypeI_MkoA	-	1112	False	False	2.3e-16	72.2	0.0	False	False	BAT03131.1
GCA_001433935.1-Pla_AP014963.1_i000_029979	-	443	Mokosh_TypeI_MkoA	-	1112	False	False	2.8e-20	85.1	0.0	False	False	BAT03216.1
GCA_001433935.1-Pla_AP014963.1_i000_029980	-	443	Mokosh_TypeI_MkoA	-	1112	False	False	3e-29	114.8	0.0	False	False	BAT03217.1
GCA_001433935.1-Pla_AP014963.1_i000_029998	-	419	Mokosh_TypeI_MkoA	-	1112	False	False	6.0999999999999996e-24	97.2	0.0	False	False	BAT03238.1
GCA_001433935.1-Pla_AP014963.1_i000_030001	-	640	Mokosh_TypeI_MkoA	-	1112	False	False	1.1e-17	76.5	0.0	False	False	BAT03241.1
GCA_001433935.1-Pla_AP014963.1_i000_030049	-	351	Mokosh_TypeI_MkoA	-	1112	False	False	1.7e-17	75.9	0.0	False	False	BAT03293.1
GCA_001433935.1-Pla_AP014963.1_i000_030054	-	445	Mokosh_TypeI_MkoA	-	1112	False	False	7.800000000000001e-28	110.1	0.0	False	False	BAT03298.1
GCA_001433935.1-Pla_AP014963.1_i000_030122	-	390	Mokosh_TypeI_MkoA	-	1112	False	False	3e-17	75.1	0.0	False	False	BAT03381.1
GCA_001433935.1-Pla_AP014964.1_i000_030217	-	836	Mokosh_TypeI_MkoA	-	1112	False	False	3.3e-19	81.6	0.0	False	False	BAT03492.1
GCA_001433935.1-Pla_AP014964.1_i000_030236	-	748	Mokosh_TypeI_MkoA	-	1112	False	False	3.4e-23	94.8	0.0	False	False	BAT03515.1
GCA_001433935.1-Pla_AP014964.1_i000_030284	-	702	Mokosh_TypeI_MkoA	-	1112	False	False	3.7e-12	58.2	0.0	False	False	BAT03566.1
GCA_001433935.1-Pla_AP014964.1_i000_030339	-	750	Mokosh_TypeI_MkoA	-	1112	False	False	4.6e-17	74.5	0.0	False	False	BAT03627.1
GCA_001433935.1-Pla_AP014964.1_i000_030344	-	676	Mokosh_TypeI_MkoA	-	1112	False	False	1.2e-17	76.4	0.0	False	False	BAT03632.1
GCA_001433935.1-Pla_AP014964.1_i000_030346	-	765	Mokosh_TypeI_MkoA	-	1112	False	False	2e-15	69.0	0.0	False	False	BAT03634.1
GCA_001433935.1-Pla_AP014964.1_i000_030349	-	512	Mokosh_TypeI_MkoA	-	1112	False	False	2.2e-05	35.8	0.0	False	False	BAT03637.1
GCA_001433935.1-Pla_AP014964.1_i000_030354	-	524	Mokosh_TypeI_MkoA	-	1112	False	False	1.6e-09	49.5	0.0	False	False	BAT03642.1
GCA_001433935.1-Pla_AP014964.1_i000_030359	-	546	Mokosh_TypeI_MkoA	-	1112	False	False	4.6e-17	74.5	0.0	False	False	BAT03647.1
GCA_001433935.1-Pla_AP014964.1_i000_030365	-	728	Mokosh_TypeI_MkoA	-	1112	False	False	1.7e-17	75.9	0.0	False	False	BAT03653.1
GCA_001433935.1-Pla_AP014964.1_i000_030471	-	434	Mokosh_TypeI_MkoA	-	1112	False	False	3.8e-18	78.1	0.0	False	False	BAT03766.1
GCA_001433935.1-Pla_AP014964.1_i000_030595	-	394	Mokosh_TypeI_MkoA	-	1112	False	False	2.1e-16	72.3	0.0	False	False	BAT03900.1
GCA_001433935.1-Pla_AP014964.1_i000_030731	-	624	Mokosh_TypeI_MkoA	-	1112	False	False	4.3e-15	67.9	0.0	False	False	BAT04050.1
GCA_001433935.1-Pla_AP014964.1_i000_030744	-	398	Mokosh_TypeI_MkoA	-	1112	False	False	8.9e-15	66.9	0.0	False	False	BAT04066.1
GCA_001433935.1-Pla_AP014964.1_i000_030770	-	412	Mokosh_TypeI_MkoA	-	1112	False	False	1.8e-19	82.4	0.0	False	False	BAT04097.1
GCA_001433935.1-Pla_AP014964.1_i000_030923	-	369	Mokosh_TypeI_MkoA	-	1112	False	False	4.4e-19	81.1	0.0	False	False	BAT04255.1
GCA_001433935.1-Pla_AP014964.1_i000_030941	-	1024	Mokosh_TypeI_MkoA	-	1112	False	False	8.9e-19	80.1	0.0	False	False	BAT04277.1
GCA_001433935.1-Pla_AP014964.1_i000_030942	-	664	Mokosh_TypeI_MkoA	-	1112	False	False	5e-19	81.0	0.0	False	False	BAT04281.1
GCA_001433935.1-Pla_AP014964.1_i000_030943	-	1023	Mokosh_TypeI_MkoA	-	1112	False	False	9e-20	83.4	0.0	False	False	BAT04283.1
GCA_001433935.1-Pla_AP014964.1_i000_031032	-	417	Mokosh_TypeI_MkoA	-	1112	False	False	9.8e-26	103.2	0.0	False	False	BAT04381.1
GCA_001433935.1-Pla_AP014964.1_i000_031180	-	989	Mokosh_TypeI_MkoA	-	1112	False	False	6.8e-16	70.6	0.0	False	False	BAT04539.1
GCA_001433935.1-Pla_AP014964.1_i000_031183	-	1011	Mokosh_TypeI_MkoA	-	1112	False	False	1e-17	76.6	0.0	False	False	BAT04542.1
GCA_001433935.1-Pla_AP014964.1_i000_031190	-	601	Mokosh_TypeI_MkoA	-	1112	False	False	2e-14	65.7	0.0	False	False	BAT04549.1
GCA_001433935.1-Pla_AP014964.1_i000_031311	-	677	Mokosh_TypeI_MkoA	-	1112	False	False	1.2e-06	39.9	0.0	False	False	BAT04673.1
GCA_001433935.1-Pla_AP014964.1_i000_031316	-	827	Mokosh_TypeI_MkoA	-	1112	False	False	1.4e-17	76.2	0.0	False	False	BAT04678.1
GCA_001433935.1-Pla_AP014964.1_i000_031361	-	379	Mokosh_TypeI_MkoA	-	1112	False	False	1e-17	76.6	0.0	False	False	BAT04726.1
GCA_001433935.1-Pla_AP014964.1_i000_031550	-	351	Mokosh_TypeI_MkoA	-	1112	False	False	1.9e-07	42.6	0.0	False	False	BAT04935.1
GCA_001433935.1-Pla_AP014964.1_i000_031572	-	647	Mokosh_TypeI_MkoA	-	1112	False	False	8.9e-16	70.2	0.0	False	False	BAT04961.1
GCA_001433935.1-Pla_AP014964.1_i000_031613	-	1214	Mokosh_TypeI_MkoA	-	1112	False	False	1.2e-16	73.1	0.0	False	False	BAT05005.1
GCA_001433935.1-Pla_AP014964.1_i000_031618	-	591	Mokosh_TypeI_MkoA	-	1112	False	False	2.8e-20	85.1	0.0	False	False	BAT05012.1
GCA_001433935.1-Pla_AP014964.1_i000_031727	-	345	Mokosh_TypeI_MkoA	-	1112	False	False	1.4e-13	62.9	0.0	False	False	BAT05134.1
GCA_001433935.1-Pla_AP014964.1_i000_031781	-	977	Mokosh_TypeI_MkoA	-	1112	False	False	1.6e-17	76.0	0.0	False	False	BAT05194.1
GCA_001433935.1-Pla_AP014964.1_i000_031785	-	387	Mokosh_TypeI_MkoA	-	1112	False	False	2.2e-07	42.4	0.0	False	False	BAT05198.1
GCA_001433935.1-Pla_AP014964.1_i000_031798	-	339	Mokosh_TypeI_MkoA	-	1112	False	False	5.5e-17	74.2	0.0	False	False	BAT05212.1
GCA_001433935.1-Pla_AP014964.1_i000_032035	-	690	Mokosh_TypeI_MkoA	-	1112	False	False	2.7999999999999998e-24	98.4	0.0	False	False	BAT05472.1
GCA_001433935.1-Pla_AP014964.1_i000_032185	-	678	Mokosh_TypeI_MkoA	-	1112	False	False	2.7e-14	65.3	0.0	False	False	BAT05644.1
GCA_001433935.1-Pla_AP014964.1_i000_032205	-	1112	Mokosh_TypeI_MkoA	-	1112	False	False	4.4e-21	87.8	0.0	False	False	BAT05666.1
GCA_001433935.1-Pla_AP014964.1_i000_032207	-	159	Mokosh_TypeI_MkoA	-	1112	False	False	0.00035	31.8	0.0	False	False	BAT05668.1
GCA_001433935.1-Pla_AP014964.1_i000_032256	-	320	Mokosh_TypeI_MkoA	-	1112	False	False	4.2e-20	84.5	0.0	False	False	BAT05720.1
GCA_001433935.1-Pla_AP014964.1_i000_032274	-	478	Mokosh_TypeI_MkoA	-	1112	False	False	1.5e-20	86.0	0.0	False	False	BAT05738.1
GCA_001433935.1-Pla_AP014964.1_i000_032481	-	509	Mokosh_TypeI_MkoA	-	1112	False	False	1.3e-22	92.8	0.0	False	False	BAT05960.1
GCA_001433935.1-Pla_AP014964.1_i000_032533	-	594	Mokosh_TypeI_MkoA	-	1112	False	False	4.5e-14	64.5	0.0	False	False	BAT06019.1
GCA_001433935.1-Pla_AP014964.1_i000_032619	-	676	Mokosh_TypeI_MkoA	-	1112	False	False	2.4e-11	55.5	0.0	False	False	BAT06115.1
GCA_001433935.1-Pla_AP014964.1_i000_032622	-	736	Mokosh_TypeI_MkoA	-	1112	False	False	8.5e-12	57.0	0.0	False	False	BAT06118.1
GCA_001433935.1-Pla_AP014964.1_i000_032625	-	752	Mokosh_TypeI_MkoA	-	1112	False	False	1.1e-15	69.9	0.0	False	False	BAT06121.1
GCA_001433935.1-Pla_AP014964.1_i000_032626	-	410	Mokosh_TypeI_MkoA	-	1112	False	False	1e-17	76.6	0.0	False	False	BAT06122.1
GCA_001433935.1-Pla_AP014964.1_i000_032650	-	423	Mokosh_TypeI_MkoA	-	1112	False	False	1.9e-12	59.1	0.0	False	False	BAT06149.1
GCA_001433935.1-Pla_AP014964.1_i000_032663	-	657	Mokosh_TypeI_MkoA	-	1112	False	False	1.3e-10	53.1	0.0	False	False	BAT06162.1
GCA_001433935.1-Pla_AP014964.1_i000_032710	-	326	Mokosh_TypeI_MkoA	-	1112	False	False	1.1e-20	86.4	0.0	False	False	BAT06213.1
GCA_001433935.1-Pla_AP014964.1_i000_032787	-	717	Mokosh_TypeI_MkoA	-	1112	False	False	4.1e-13	61.4	0.0	False	False	BAT06302.1
GCA_001433935.1-Pla_AP014964.1_i000_032933	-	624	Mokosh_TypeI_MkoA	-	1112	False	False	2.5e-16	72.0	0.0	False	False	BAT06465.1
GCA_001433935.1-Pla_AP014964.1_i000_032950	-	565	Mokosh_TypeI_MkoA	-	1112	False	False	9.8e-21	86.6	0.0	False	False	BAT06485.1
GCA_001433935.1-Pla_AP014964.1_i000_033181	-	662	Mokosh_TypeI_MkoA	-	1112	False	False	1.4e-09	49.7	0.0	False	False	BAT06744.1
GCA_001433935.1-Pla_AP014965.1_i000_033248	-	794	Mokosh_TypeI_MkoA	-	1112	False	False	3.3e-15	68.3	0.0	False	False	BAT06820.1
GCA_001433935.1-Pla_AP014965.1_i000_033307	-	526	Mokosh_TypeI_MkoA	-	1112	False	False	6.9e-20	83.8	0.0	False	False	BAT06889.1
GCA_001433935.1-Pla_AP014965.1_i000_033349	-	981	Mokosh_TypeI_MkoA	-	1112	False	False	2.5e-87	307.1	0.0	False	False	BAT06938.1
GCA_001433935.1-Pla_AP014965.1_i000_033382	-	358	Mokosh_TypeI_MkoA	-	1112	False	False	1e-12	60.1	0.0	False	False	BAT06980.1
GCA_001433935.1-Pla_AP014965.1_i000_033440	-	689	Mokosh_TypeI_MkoA	-	1112	False	False	2.8e-17	75.2	0.0	False	False	BAT07050.1
GCA_001433935.1-Pla_AP014965.1_i000_033479	-	567	Mokosh_TypeI_MkoA	-	1112	False	False	9.3e-13	60.2	0.0	False	False	BAT07093.1
GCA_001433935.1-Pla_AP014965.1_i000_033530	-	668	Mokosh_TypeI_MkoA	-	1112	False	False	6.1e-15	67.4	0.0	False	False	BAT07150.1
GCA_001433935.1-Pla_AP014965.1_i000_033586	-	310	Mokosh_TypeI_MkoA	-	1112	False	False	1.8e-16	72.5	0.0	False	False	BAT07210.1
GCA_001433935.1-Pla_AP014965.1_i000_033669	-	1214	Mokosh_TypeI_MkoA	-	1112	False	False	7.2e-18	77.1	0.0	False	False	BAT07298.1
GCA_001433935.1-Pla_AP014965.1_i000_033768	-	294	Mokosh_TypeI_MkoA	-	1112	False	False	1.8e-08	46.0	0.0	False	False	BAT07406.1
GCA_001433935.1-Pla_AP014965.1_i000_033840	-	967	Mokosh_TypeI_MkoA	-	1112	False	False	2.3e-19	82.1	0.0	False	False	BAT07483.1
GCA_001433935.1-Pla_AP014965.1_i000_033900	-	723	Mokosh_TypeI_MkoA	-	1112	False	False	3.4e-20	84.8	0.0	False	False	BAT07546.1
GCA_001433935.1-Pla_AP014965.1_i000_033923	-	516	Mokosh_TypeI_MkoA	-	1112	False	False	1.7e-18	79.2	0.0	False	False	BAT07570.1
GCA_001433935.1-Pla_AP014965.1_i000_033934	-	569	Mokosh_TypeI_MkoA	-	1112	False	False	1e-18	79.9	0.0	False	False	BAT07582.1
GCA_001433935.1-Pla_AP014965.1_i000_033973	-	670	Mokosh_TypeI_MkoA	-	1112	False	False	0.00032	31.9	0.0	False	False	BAT07624.1
GCA_001433935.1-Pla_AP014965.1_i000_033977	-	401	Mokosh_TypeI_MkoA	-	1112	False	False	9.8e-19	80.0	0.0	False	False	BAT07628.1
GCA_001433935.1-Pla_AP014965.1_i000_033989	-	675	Mokosh_TypeI_MkoA	-	1112	False	False	5.6e-20	84.1	0.0	False	False	BAT07640.1
GCA_001433935.1-Pla_AP014965.1_i000_033992	-	542	Mokosh_TypeI_MkoA	-	1112	False	False	5.5e-18	77.5	0.0	False	False	BAT07643.1
GCA_001433935.1-Pla_AP014965.1_i000_033995	-	818	Mokosh_TypeI_MkoA	-	1112	False	False	1.6e-19	82.6	0.0	False	False	BAT07646.1
GCA_001433935.1-Pla_AP014965.1_i000_034003	-	588	Mokosh_TypeI_MkoA	-	1112	False	False	4e-09	48.2	0.0	False	False	BAT07655.1
GCA_001433935.1-Pla_AP014965.1_i000_034009	-	441	Mokosh_TypeI_MkoA	-	1112	False	False	2.2e-08	45.7	0.0	False	False	BAT07661.1
GCA_001433935.1-Pla_AP014965.1_i000_034011	-	886	Mokosh_TypeI_MkoA	-	1112	False	False	7.6e-19	80.4	0.0	False	False	BAT07663.1
GCA_001433935.1-Pla_AP014965.1_i000_034012	-	314	Mokosh_TypeI_MkoA	-	1112	False	False	3.4e-06	38.5	0.0	False	False	BAT07665.1
GCA_001433935.1-Pla_AP014965.1_i000_034014	-	859	Mokosh_TypeI_MkoA	-	1112	False	False	6.5e-19	80.6	0.0	False	False	BAT07667.1
GCA_001433935.1-Pla_AP014965.1_i000_034019	-	854	Mokosh_TypeI_MkoA	-	1112	False	False	5.700000000000001e-22	90.7	0.0	False	False	BAT07672.1
GCA_001433935.1-Pla_AP014965.1_i000_034038	-	384	Mokosh_TypeI_MkoA	-	1112	False	False	1.7e-15	69.3	0.0	False	False	BAT07692.1
GCA_001433935.1-Pla_AP014965.1_i000_034123	-	337	Mokosh_TypeI_MkoA	-	1112	False	False	4.2e-12	58.0	0.0	False	False	BAT07785.1
GCA_001433935.1-Pla_AP014965.1_i000_034138	-	208	Mokosh_TypeI_MkoA	-	1112	False	False	8.4e-10	50.4	0.0	False	False	BAT07801.1
GCA_001433935.1-Pla_AP014965.1_i000_034294	-	648	Mokosh_TypeI_MkoA	-	1112	False	False	5.8e-16	70.8	0.0	False	False	BAT07965.1
GCA_001433935.1-Pla_AP014965.1_i000_034354	-	460	Mokosh_TypeI_MkoA	-	1112	False	False	5.3e-12	57.7	0.0	False	False	BAT08030.1
GCA_001433935.1-Pla_AP014965.1_i000_034422	-	456	Mokosh_TypeI_MkoA	-	1112	False	False	5.2e-26	104.1	0.0	False	False	BAT08103.1
GCA_001433935.1-Pla_AP014965.1_i000_034425	-	808	Mokosh_TypeI_MkoA	-	1112	False	False	2.4e-26	105.2	2.4	False	False	BAT08106.1
GCA_001433935.1-Pla_AP014965.1_i000_034455	-	1093	Mokosh_TypeI_MkoA	-	1112	False	False	9.4e-17	73.4	0.0	False	False	BAT08140.1
GCA_001433935.1-Pla_AP014965.1_i000_034605	-	458	Mokosh_TypeI_MkoA	-	1112	False	False	1.2e-18	79.7	0.0	False	False	BAT08307.1
GCA_001433935.1-Pla_AP014965.1_i000_034619	-	418	Mokosh_TypeI_MkoA	-	1112	False	False	6.1e-20	84.0	0.0	False	False	BAT08322.1
GCA_001433935.1-Pla_AP014965.1_i000_034704	-	898	Mokosh_TypeI_MkoA	-	1112	False	False	2e-14	65.7	0.0	False	False	BAT08418.1
GCA_001433935.1-Pla_AP014965.1_i000_034801	-	453	Mokosh_TypeI_MkoA	-	1112	False	False	1.8999999999999998e-24	98.9	0.0	False	False	BAT08523.1
GCA_001433935.1-Pla_AP014965.1_i000_034828	-	692	Mokosh_TypeI_MkoA	-	1112	False	False	6.5e-15	67.3	0.0	False	False	BAT08557.1
GCA_001433935.1-Pla_AP014965.1_i000_034829	-	394	Mokosh_TypeI_MkoA	-	1112	False	False	4.4e-19	81.1	0.1	False	False	BAT08558.1
GCA_001433935.1-Pla_AP014965.1_i000_034885	-	583	Mokosh_TypeI_MkoA	-	1112	False	False	3.1e-14	65.1	0.0	False	False	BAT08619.1
GCA_001433935.1-Pla_AP014965.1_i000_034925	-	445	Mokosh_TypeI_MkoA	-	1112	False	False	3.9e-16	71.4	0.0	False	False	BAT08662.1
GCA_001433935.1-Pla_AP014965.1_i000_034966	-	455	Mokosh_TypeI_MkoA	-	1112	False	False	3.1e-15	68.4	0.0	False	False	BAT08705.1
GCA_001433935.1-Pla_AP014965.1_i000_035148	-	323	Mokosh_TypeI_MkoA	-	1112	False	False	3.4e-18	78.2	0.0	False	False	BAT08908.1
GCA_001433935.1-Pla_AP014965.1_i000_035173	-	244	Mokosh_TypeI_MkoA	-	1112	False	False	8.5e-07	40.5	0.0	False	False	BAT08935.1
GCA_001433935.1-Pla_AP014965.1_i000_035179	-	577	Mokosh_TypeI_MkoA	-	1112	False	False	2.5000000000000002e-22	91.9	0.0	False	False	BAT08942.1
GCA_001433935.1-Pla_AP014965.1_i000_035323	-	368	Mokosh_TypeI_MkoA	-	1112	False	False	2.7e-18	78.5	0.0	False	False	BAT09104.1
GCA_001433935.1-Pla_AP014965.1_i000_035341	-	406	Mokosh_TypeI_MkoA	-	1112	False	False	4.1e-17	74.6	0.0	False	False	BAT09125.1
GCA_001433935.1-Pla_AP014965.1_i000_035430	-	603	Mokosh_TypeI_MkoA	-	1112	False	False	1.9000000000000003e-28	112.1	0.0	False	False	BAT09227.1
GCA_001433935.1-Pla_AP014965.1_i000_035498	-	841	Mokosh_TypeI_MkoA	-	1112	False	False	2.6e-18	78.6	0.0	False	False	BAT09297.1
GCA_001433935.1-Pla_AP014965.1_i000_035507	-	648	Mokosh_TypeI_MkoA	-	1112	False	False	2.1e-10	52.4	0.0	False	False	BAT09306.1
GCA_001433935.1-Pla_AP014965.1_i000_035508	-	807	Mokosh_TypeI_MkoA	-	1112	False	False	1.7e-19	82.5	0.0	False	False	BAT09307.1
GCA_001433935.1-Pla_AP014965.1_i000_035511	-	838	Mokosh_TypeI_MkoA	-	1112	False	False	7.8e-21	86.9	0.0	False	False	BAT09311.1
GCA_001433935.1-Pla_AP014965.1_i000_035512	-	824	Mokosh_TypeI_MkoA	-	1112	False	False	1.9e-20	85.7	0.0	False	False	BAT09312.1
GCA_001433935.1-Pla_AP014965.1_i000_035517	-	421	Mokosh_TypeI_MkoA	-	1112	False	False	5.1e-09	47.8	0.0	False	False	BAT09317.1
GCA_001433935.1-Pla_AP014965.1_i000_035589	-	685	Mokosh_TypeI_MkoA	-	1112	False	False	6.5e-15	67.3	0.0	False	False	BAT09391.1
GCA_001433935.1-Pla_AP014965.1_i000_035605	-	672	Mokosh_TypeI_MkoA	-	1112	False	False	3.3e-15	68.3	0.0	False	False	BAT09407.1
GCA_001433935.1-Pla_AP014965.1_i000_035606	-	800	Mokosh_TypeI_MkoA	-	1112	False	False	6.6e-15	67.3	0.0	False	False	BAT09408.1
GCA_001433935.1-Pla_AP014965.1_i000_035608	-	413	Mokosh_TypeI_MkoA	-	1112	False	False	1.1e-15	69.9	0.1	False	False	BAT09410.1
GCA_001433935.1-Pla_AP014965.1_i000_035609	-	720	Mokosh_TypeI_MkoA	-	1112	False	False	1.9e-13	62.5	0.0	False	False	BAT09411.1
GCA_001433935.1-Pla_AP014965.1_i000_035613	-	802	Mokosh_TypeI_MkoA	-	1112	False	False	4.2e-15	68.0	0.0	False	False	BAT09415.1
GCA_001433935.1-Pla_AP014965.1_i000_035660	-	751	Mokosh_TypeI_MkoA	-	1112	False	False	3.3e-21	88.2	0.0	False	False	BAT09465.1
GCA_001433935.1-Pla_AP014965.1_i000_035696	-	360	Mokosh_TypeI_MkoA	-	1112	False	False	7.7e-20	83.7	0.0	False	False	BAT09507.1
GCA_001433935.1-Pla_AP014965.1_i000_035697	-	363	Mokosh_TypeI_MkoA	-	1112	False	False	4.2e-13	61.3	0.0	False	False	BAT09508.1
GCA_001433935.1-Pla_AP014965.1_i000_035728	-	419	Mokosh_TypeI_MkoA	-	1112	False	False	1.6e-14	66.1	0.0	False	False	BAT09543.1
GCA_001433935.1-Pla_AP014966.1_i000_035738	-	811	Mokosh_TypeI_MkoA	-	1112	False	False	1.1e-12	59.9	0.7	False	False	BAT09556.1
GCA_001433935.1-Pla_AP014966.1_i000_035741	-	813	Mokosh_TypeI_MkoA	-	1112	False	False	2.3e-14	65.5	0.0	False	False	BAT09560.1
GCA_001433935.1-Pla_AP014966.1_i000_035753	-	274	Mokosh_TypeI_MkoA	-	1112	False	False	1e-10	53.4	0.0	False	False	BAT09572.1
GCA_001433935.1-Pla_AP014966.1_i000_035767	-	568	Mokosh_TypeI_MkoA	-	1112	False	False	2.1e-19	82.2	0.0	False	False	BAT09589.1
GCA_001433935.1-Pla_AP014966.1_i000_035808	-	737	Mokosh_TypeI_MkoA	-	1112	False	False	5.2e-13	61.0	0.0	False	False	BAT09634.1
GCA_001433935.1-Pla_AP014966.1_i000_035811	-	753	Mokosh_TypeI_MkoA	-	1112	False	False	2.3e-13	62.2	0.2	False	False	BAT09638.1
GCA_001433935.1-Pla_AP014966.1_i000_035815	-	594	Mokosh_TypeI_MkoA	-	1112	False	False	2.1e-37	141.8	0.0	False	False	BAT09642.1
GCA_001433935.1-Pla_AP014966.1_i000_035824	-	1110	Mokosh_TypeI_MkoA	-	1112	False	False	2.5e-18	78.6	0.0	False	False	BAT09653.1
GCA_001433935.1-Pla_AP014966.1_i000_035836	-	309	Mokosh_TypeI_MkoA	-	1112	False	False	1.1e-16	73.2	0.0	False	False	BAT09666.1
GCA_001433935.1-Pla_AP014966.1_i000_035855	-	195	Mokosh_TypeI_MkoA	-	1112	False	False	1.1e-32	126.1	0.0	False	False	BAT09687.1
GCA_001433935.1-Pla_AP014966.1_i000_035916	-	751	Mokosh_TypeI_MkoA	-	1112	False	False	6.7e-15	67.3	0.0	False	False	BAT09752.1
GCA_001433935.1-Pla_AP014966.1_i000_035973	-	659	Mokosh_TypeI_MkoA	-	1112	False	False	6.9e-22	90.4	0.0	False	False	BAT09812.1
GCA_001433935.1-Pla_AP014966.1_i000_035975	-	655	Mokosh_TypeI_MkoA	-	1112	False	False	5.3e-20	84.2	0.0	False	False	BAT09814.1
GCA_001433935.1-Pla_AP014966.1_i000_036005	-	720	Mokosh_TypeI_MkoA	-	1112	False	False	3.1e-15	68.4	0.0	False	False	BAT09845.1
GCA_001433935.1-Pla_AP014966.1_i000_036016	-	544	Mokosh_TypeI_MkoA	-	1112	False	False	1.3e-27	109.4	0.0	False	False	BAT09858.1
GCA_001433935.1-Pla_AP014966.1_i000_036023	-	672	Mokosh_TypeI_MkoA	-	1112	False	False	1.8e-36	138.7	0.0	False	False	BAT09865.1
GCA_001433935.1-Pla_AP014966.1_i000_036067	-	698	Mokosh_TypeI_MkoA	-	1112	False	False	4.8e-11	54.5	0.0	False	False	BAT09912.1
GCA_001433935.1-Pla_AP014966.1_i000_036070	-	756	Mokosh_TypeI_MkoA	-	1112	False	False	7.8e-14	63.8	0.0	False	False	BAT09915.1
GCA_001433935.1-Pla_AP014966.1_i000_036073	-	695	Mokosh_TypeI_MkoA	-	1112	False	False	9.9e-11	53.5	0.0	False	False	BAT09918.1
GCA_001433935.1-Pla_AP014966.1_i000_036077	-	326	Mokosh_TypeI_MkoA	-	1112	False	False	6.199999999999999e-24	97.2	0.0	False	False	BAT09922.1
GCA_001433935.1-Pla_AP014966.1_i000_036081	-	325	Mokosh_TypeI_MkoA	-	1112	False	False	1.3e-23	96.2	0.0	False	False	BAT09927.1
GCA_001433935.1-Pla_AP014966.1_i000_036095	-	924	Mokosh_TypeI_MkoA	-	1112	False	False	1.3e-16	72.9	0.0	False	False	BAT09941.1
GCA_001433935.1-Pla_AP014966.1_i000_036096	-	757	Mokosh_TypeI_MkoA	-	1112	False	False	2.4e-16	72.1	0.0	False	False	BAT09942.1
GCA_001433935.1-Pla_AP014966.1_i000_036098	-	308	Mokosh_TypeI_MkoA	-	1112	False	False	1.3e-17	76.3	0.0	False	False	BAT09944.1
GCA_001433935.1-Pla_AP014966.1_i000_036100	-	200	Mokosh_TypeI_MkoA	-	1112	False	False	5.2e-14	64.4	0.0	False	False	BAT09946.1
GCA_001433935.1-Pla_AP014966.1_i000_036109	-	431	Mokosh_TypeI_MkoA	-	1112	False	False	5.6e-16	70.9	0.0	False	False	BAT09955.1
GCA_001433935.1-Pla_AP014966.1_i000_036111	-	327	Mokosh_TypeI_MkoA	-	1112	False	False	5.7e-20	84.1	0.0	False	False	BAT09957.1
GCA_001433935.1-Pla_AP014966.1_i000_036229	-	775	Mokosh_TypeI_MkoA	-	1112	False	False	3e-12	58.5	0.0	False	False	BAT10081.1
GCA_001433935.1-Pla_AP014966.1_i000_036263	-	993	Mokosh_TypeI_MkoA	-	1112	False	False	3.6e-13	61.5	0.0	False	False	BAT10117.1
GCA_001433935.1-Pla_AP014966.1_i000_036365	-	772	Mokosh_TypeI_MkoA	-	1112	False	False	3.8e-16	71.4	0.0	False	False	BAT10230.1
GCA_001433935.1-Pla_AP014966.1_i000_036458	-	391	Mokosh_TypeI_MkoA	-	1112	False	False	2.2e-14	65.6	0.0	False	False	BAT10330.1
GCA_001433935.1-Pla_AP014966.1_i000_036461	-	356	Mokosh_TypeI_MkoA	-	1112	False	False	4.8e-15	67.8	0.0	False	False	BAT10333.1
GCA_001433935.1-Pla_AP014966.1_i000_036464	-	640	Mokosh_TypeI_MkoA	-	1112	False	False	4.7e-17	74.4	0.0	False	False	BAT10336.1
GCA_001433935.1-Pla_AP014966.1_i000_036516	-	1033	Mokosh_TypeI_MkoA	-	1112	False	False	2.2e-15	68.9	0.0	False	False	BAT10388.1
GCA_001433935.1-Pla_AP014966.1_i000_036542	-	807	Mokosh_TypeI_MkoA	-	1112	False	False	2.4e-14	65.5	0.0	False	False	BAT10417.1
GCA_001433935.1-Pla_AP014966.1_i000_036624	-	1086	Mokosh_TypeI_MkoA	-	1112	False	False	9.2e-15	66.8	0.0	False	False	BAT10500.1
GCA_001433935.1-Pla_AP014966.1_i000_036703	-	1067	Mokosh_TypeI_MkoA	-	1112	False	False	1.5e-11	56.2	0.0	False	False	BAT10586.1
GCA_001433935.1-Pla_AP014966.1_i000_036705	-	1061	Mokosh_TypeI_MkoA	-	1112	False	False	9e-13	60.2	0.0	False	False	BAT10588.1
GCA_001433935.1-Pla_AP014966.1_i000_036770	-	719	Mokosh_TypeI_MkoA	-	1112	False	False	1.1e-14	66.6	0.0	False	False	BAT10657.1
GCA_001433935.1-Pla_AP014966.1_i000_036806	-	389	Mokosh_TypeI_MkoA	-	1112	False	False	2.8e-17	75.2	0.0	False	False	BAT10696.1
GCA_001433935.1-Pla_AP014966.1_i000_036872	-	428	Mokosh_TypeI_MkoA	-	1112	False	False	8.8e-18	76.8	0.0	False	False	BAT10766.1
GCA_001433935.1-Pla_AP014966.1_i000_037046	-	380	Mokosh_TypeI_MkoA	-	1112	False	False	1.8e-13	62.6	0.0	False	False	BAT10958.1
GCA_001433935.1-Pla_AP014966.1_i000_037124	-	691	Mokosh_TypeI_MkoA	-	1112	False	False	7.4e-15	67.2	0.0	False	False	BAT11039.1
GCA_001433935.1-Pla_AP014966.1_i000_037125	-	707	Mokosh_TypeI_MkoA	-	1112	False	False	2e-15	69.0	0.0	False	False	BAT11040.1
GCA_001433935.1-Pla_AP014966.1_i000_037132	-	461	Mokosh_TypeI_MkoA	-	1112	False	False	6.3e-19	80.6	0.0	False	False	BAT11047.1
GCA_001433935.1-Pla_AP014966.1_i000_037296	-	1090	Mokosh_TypeI_MkoA	-	1112	False	False	5.8e-19	80.7	0.0	False	False	BAT11228.1
GCA_001433935.1-Pla_AP014966.1_i000_037300	-	1213	Mokosh_TypeI_MkoA	-	1112	False	False	1.9999999999999998e-26	105.5	0.0	False	False	BAT11232.1
GCA_001433935.1-Pla_AP014966.1_i000_037349	-	528	Mokosh_TypeI_MkoA	-	1112	False	False	7.2e-19	80.4	0.1	False	False	BAT11292.1
GCA_001433935.1-Pla_AP014966.1_i000_037351	-	475	Mokosh_TypeI_MkoA	-	1112	False	False	3.9e-08	44.9	0.0	False	False	BAT11295.1
GCA_001433935.1-Pla_AP014966.1_i000_037529	-	509	Mokosh_TypeI_MkoA	-	1112	False	False	6.6e-22	90.5	0.0	False	False	BAT11494.1
GCA_001433935.1-Pla_AP014966.1_i000_037638	-	730	Mokosh_TypeI_MkoA	-	1112	False	False	1.3e-22	92.8	0.0	False	False	BAT11619.1
GCA_001433935.1-Pla_AP014966.1_i000_037676	-	365	Mokosh_TypeI_MkoA	-	1112	False	False	6.499999999999999e-24	97.1	0.0	False	False	BAT11659.1
GCA_001433935.1-Pla_AP014966.1_i000_037698	-	741	Mokosh_TypeI_MkoA	-	1112	False	False	1.6e-16	72.7	0.0	False	False	BAT11681.1
GCA_001433935.1-Pla_AP014966.1_i000_037727	-	469	Mokosh_TypeI_MkoA	-	1112	False	False	3.1e-16	71.7	0.0	False	False	BAT11712.1
GCA_001433935.1-Pla_AP014966.1_i000_037793	-	802	Mokosh_TypeI_MkoA	-	1112	False	False	7.3e-12	57.2	0.0	False	False	BAT11785.1
GCA_001433935.1-Pla_AP014966.1_i000_037805	-	569	Mokosh_TypeI_MkoA	-	1112	False	False	1.7e-16	72.6	0.0	False	False	BAT11797.1
GCA_001433935.1-Pla_AP014966.1_i000_037808	-	376	Mokosh_TypeI_MkoA	-	1112	False	False	3.2e-18	78.3	0.0	False	False	BAT11800.1
GCA_001433935.1-Pla_AP014966.1_i000_037810	-	698	Mokosh_TypeI_MkoA	-	1112	False	False	1.3e-15	69.7	0.0	False	False	BAT11802.1
GCA_001433935.1-Pla_AP014966.1_i000_037814	-	844	Mokosh_TypeI_MkoA	-	1112	False	False	1.3e-14	66.3	0.0	False	False	BAT11809.1
GCA_001433935.1-Pla_AP014966.1_i000_037839	-	985	Mokosh_TypeI_MkoA	-	1112	False	False	3.6e-50	184.1	0.0	False	False	BAT11834.1
GCA_001433935.1-Pla_AP014966.1_i000_037855	-	534	Mokosh_TypeI_MkoA	-	1112	False	False	9.4e-23	93.3	0.0	False	False	BAT11850.1
GCA_001433935.1-Pla_AP014966.1_i000_037919	-	652	Mokosh_TypeI_MkoA	-	1112	False	False	3e-21	88.3	0.0	False	False	BAT11924.1
GCA_001433935.1-Pla_AP014966.1_i000_038041	-	782	Mokosh_TypeI_MkoA	-	1112	False	False	1.7e-17	75.9	3.7	False	False	BAT12062.1
GCA_001433935.1-Pla_AP014966.1_i000_038048	-	426	Mokosh_TypeI_MkoA	-	1112	False	False	6e-13	60.8	0.0	False	False	BAT12072.1
GCA_001433935.1-Pla_AP014966.1_i000_038057	-	799	Mokosh_TypeI_MkoA	-	1112	False	False	7.2e-06	37.4	0.0	False	False	BAT12081.1
GCA_001433935.1-Pla_AP014966.1_i000_038070	-	334	Mokosh_TypeI_MkoA	-	1112	False	False	1.2e-22	92.9	0.0	False	False	BAT12096.1
GCA_001433935.1-Pla_AP014966.1_i000_038202	-	475	Mokosh_TypeI_MkoA	-	1112	False	False	6.9e-22	90.4	0.0	False	False	BAT12249.1
GCA_001433935.1-Pla_AP014967.1_i000_038221	-	921	Mokosh_TypeI_MkoA	-	1112	False	False	1.4e-18	79.5	0.0	False	False	BAT12271.1
GCA_001433935.1-Pla_AP014967.1_i000_038228	-	924	Mokosh_TypeI_MkoA	-	1112	False	False	3.9e-20	84.6	0.0	False	False	BAT12278.1
GCA_001433935.1-Pla_AP014967.1_i000_038286	-	512	Mokosh_TypeI_MkoA	-	1112	False	False	3.7000000000000005e-22	91.3	0.0	False	False	BAT12341.1
GCA_001433935.1-Pla_AP014967.1_i000_038335	-	434	Mokosh_TypeI_MkoA	-	1112	False	False	6.7e-29	113.6	0.0	False	False	BAT12391.1
GCA_001433935.1-Pla_AP014967.1_i000_038341	-	622	Mokosh_TypeI_MkoA	-	1112	False	False	2.5e-17	75.3	0.0	False	False	BAT12397.1
GCA_001433935.1-Pla_AP014967.1_i000_038394	-	413	Mokosh_TypeI_MkoA	-	1112	False	False	1.9e-18	79.1	0.0	False	False	BAT12454.1
GCA_001433935.1-Pla_AP014967.1_i000_038476	-	794	Mokosh_TypeI_MkoA	-	1112	False	False	2.9e-18	78.5	0.1	False	False	BAT12539.1
GCA_001433935.1-Pla_AP014967.1_i000_038477	-	665	Mokosh_TypeI_MkoA	-	1112	False	False	7.8e-20	83.6	0.0	False	False	BAT12540.1
GCA_001433935.1-Pla_AP014967.1_i000_038481	-	829	Mokosh_TypeI_MkoA	-	1112	False	False	2.6e-17	75.3	0.0	False	False	BAT12544.1
GCA_001433935.1-Pla_AP014967.1_i000_038489	-	405	Mokosh_TypeI_MkoA	-	1112	False	False	4.1e-21	87.9	0.0	False	False	BAT12552.1
GCA_001433935.1-Pla_AP014967.1_i000_038504	-	541	Mokosh_TypeI_MkoA	-	1112	False	False	4.5e-20	84.4	0.0	False	False	BAT12569.1
GCA_001433935.1-Pla_AP014967.1_i000_038630	-	458	Mokosh_TypeI_MkoA	-	1112	False	False	4.3e-12	58.0	0.0	False	False	BAT12710.1
GCA_001433935.1-Pla_AP014967.1_i000_038707	-	439	Mokosh_TypeI_MkoA	-	1112	False	False	4.7e-20	84.4	0.0	False	False	BAT12789.1
GCA_001433935.1-Pla_AP014967.1_i000_038784	-	513	Mokosh_TypeI_MkoA	-	1112	False	False	2.5e-21	88.6	0.0	False	False	BAT12871.1
GCA_001433935.1-Pla_AP014967.1_i000_038787	-	1027	Mokosh_TypeI_MkoA	-	1112	False	False	4.2e-19	81.2	0.0	False	False	BAT12875.1
GCA_001433935.1-Pla_AP014967.1_i000_038790	-	1014	Mokosh_TypeI_MkoA	-	1112	False	False	1.3e-16	73.0	0.0	False	False	BAT12878.1
GCA_001433935.1-Pla_AP014967.1_i000_038792	-	381	Mokosh_TypeI_MkoA	-	1112	False	False	4.8e-20	84.3	0.0	False	False	BAT12881.1
GCA_001433935.1-Pla_AP014967.1_i000_038796	-	1338	Mokosh_TypeI_MkoA	-	1112	False	False	4.5e-36	137.4	0.0	False	False	BAT12885.1
GCA_001433935.1-Pla_AP014967.1_i000_038797	-	1012	Mokosh_TypeI_MkoA	-	1112	False	False	2.9e-22	91.7	0.0	False	False	BAT12887.1
GCA_001433935.1-Pla_AP014967.1_i000_038801	-	1013	Mokosh_TypeI_MkoA	-	1112	False	False	5.3e-18	77.6	0.0	False	False	BAT12892.1
GCA_001433935.1-Pla_AP014967.1_i000_038802	-	1013	Mokosh_TypeI_MkoA	-	1112	False	False	5.3e-18	77.6	0.0	False	False	BAT12893.1
GCA_001433935.1-Pla_AP014967.1_i000_038928	-	667	Mokosh_TypeI_MkoA	-	1112	False	False	3.3e-18	78.2	0.0	False	False	BAT13034.1
GCA_001433935.1-Pla_AP014967.1_i000_039018	-	554	Mokosh_TypeI_MkoA	-	1112	False	False	1.8999999999999998e-24	98.9	0.0	False	False	BAT13136.1
GCA_001433935.1-Pla_AP014967.1_i000_039036	-	1074	Mokosh_TypeI_MkoA	-	1112	False	False	7e-13	60.6	0.0	False	False	BAT13154.1
GCA_001433935.1-Pla_AP014967.1_i000_039068	-	321	Mokosh_TypeI_MkoA	-	1112	False	False	3e-20	85.0	0.0	False	False	BAT13190.1
GCA_001433935.1-Pla_AP014967.1_i000_039072	-	239	Mokosh_TypeI_MkoA	-	1112	False	False	5.8e-14	64.2	0.0	False	False	BAT13194.1
GCA_001433935.1-Pla_AP014967.1_i000_039074	-	258	Mokosh_TypeI_MkoA	-	1112	False	False	1.1e-12	60.0	0.0	False	False	BAT13196.1
GCA_001433935.1-Pla_AP014967.1_i000_039132	-	811	Mokosh_TypeI_MkoA	-	1112	False	False	3.2e-15	68.4	0.0	False	False	BAT13256.1
GCA_001433935.1-Pla_AP014967.1_i000_039158	-	155	Mokosh_TypeI_MkoA	-	1112	False	False	8.7e-10	50.4	0.0	False	False	BAT13282.1
GCA_001433935.1-Pla_AP014967.1_i000_039164	-	215	Mokosh_TypeI_MkoA	-	1112	False	False	7.6e-13	60.5	0.1	False	False	BAT13289.1
GCA_001433935.1-Pla_AP014967.1_i000_039165	-	356	Mokosh_TypeI_MkoA	-	1112	False	False	5.2e-18	77.6	0.0	False	False	BAT13290.1
GCA_001433935.1-Pla_AP014967.1_i000_039206	-	987	Mokosh_TypeI_MkoA	-	1112	False	False	1.4e-15	69.5	0.0	False	False	BAT13334.1
GCA_001433935.1-Pla_AP014967.1_i000_039212	-	1061	Mokosh_TypeI_MkoA	-	1112	False	False	2.8e-15	68.5	0.0	False	False	BAT13341.1
GCA_001433935.1-Pla_AP014967.1_i000_039259	-	579	Mokosh_TypeI_MkoA	-	1112	False	False	2.5000000000000002e-22	91.9	0.0	False	False	BAT13389.1
GCA_001433935.1-Pla_AP014967.1_i000_039276	-	972	Mokosh_TypeI_MkoA	-	1112	False	False	1.3e-20	86.3	0.0	False	False	BAT13406.1
GCA_001433935.1-Pla_AP014967.1_i000_039308	-	501	Mokosh_TypeI_MkoA	-	1112	False	False	4e-14	64.7	0.0	False	False	BAT13440.1
GCA_001433935.1-Pla_AP014967.1_i000_039419	-	498	Mokosh_TypeI_MkoA	-	1112	False	False	2.9e-21	88.4	0.0	False	False	BAT13563.1
GCA_001433935.1-Pla_AP014967.1_i000_039430	-	428	Mokosh_TypeI_MkoA	-	1112	False	False	1.9e-18	79.0	0.0	False	False	BAT13574.1
GCA_001433935.1-Pla_AP014967.1_i000_039435	-	573	Mokosh_TypeI_MkoA	-	1112	False	False	1.9e-18	79.0	0.0	False	False	BAT13579.1
GCA_001433935.1-Pla_AP014967.1_i000_039702	-	379	Mokosh_TypeI_MkoA	-	1112	False	False	2.5e-14	65.4	0.0	False	False	BAT13871.1
GCA_001433935.1-Pla_AP014967.1_i000_039713	-	865	Mokosh_TypeI_MkoA	-	1112	False	False	2e-38	145.2	0.0	False	False	BAT13882.1
GCA_001433935.1-Pla_AP014967.1_i000_039725	-	1021	Mokosh_TypeI_MkoA	-	1112	False	False	6.4e-18	77.3	0.0	False	False	BAT13895.1
GCA_001433935.1-Pla_AP014967.1_i000_039802	-	643	Mokosh_TypeI_MkoA	-	1112	False	False	1.4e-21	89.4	0.0	False	False	BAT13981.1
GCA_001433935.1-Pla_AP014967.1_i000_039883	-	271	Mokosh_TypeI_MkoA	-	1112	False	False	5.7e-15	67.5	0.0	False	False	BAT14068.1
GCA_001433935.1-Pla_AP014967.1_i000_039898	-	1077	Mokosh_TypeI_MkoA	-	1112	False	False	5.4e-14	64.3	0.0	False	False	BAT14084.1
GCA_001433935.1-Pla_AP014967.1_i000_040188	-	381	Mokosh_TypeI_MkoA	-	1112	False	False	7.2e-23	93.7	0.0	False	False	BAT14394.1
GCA_001433935.1-Pla_AP014967.1_i000_040228	-	679	Mokosh_TypeI_MkoA	-	1112	False	False	1.9000000000000003e-28	112.2	0.0	False	False	BAT14437.1
GCA_001433935.1-Pla_AP014967.1_i000_040234	-	377	Mokosh_TypeI_MkoA	-	1112	False	False	1e-17	76.7	0.0	False	False	BAT14443.1
GCA_001433935.1-Pla_AP014967.1_i000_040237	-	642	Mokosh_TypeI_MkoA	-	1112	False	False	2.8000000000000002e-30	118.2	0.0	False	False	BAT14446.1
GCA_001433935.1-Pla_AP014967.1_i000_040241	-	671	Mokosh_TypeI_MkoA	-	1112	False	False	6.500000000000001e-33	126.9	0.0	False	False	BAT14450.1
GCA_001433935.1-Pla_AP014967.1_i000_040247	-	684	Mokosh_TypeI_MkoA	-	1112	False	False	4.6e-12	57.9	0.0	False	False	BAT14456.1
GCA_001433935.1-Pla_AP014967.1_i000_040262	-	998	Mokosh_TypeI_MkoA	-	1112	False	False	3e-13	61.8	0.0	False	False	BAT14473.1
GCA_001433935.1-Pla_AP014967.1_i000_040300	-	1071	Mokosh_TypeI_MkoA	-	1112	False	False	1.6e-14	66.1	0.0	False	False	BAT14514.1
GCA_001433935.1-Pla_AP014967.1_i000_040301	-	1035	Mokosh_TypeI_MkoA	-	1112	False	False	6.7e-15	67.3	0.0	False	False	BAT14515.1
GCA_001433935.1-Pla_AP014967.1_i000_040302	-	1102	Mokosh_TypeI_MkoA	-	1112	False	False	4.4e-13	61.3	0.0	False	False	BAT14516.1
GCA_001433935.1-Pla_AP014967.1_i000_040306	-	791	Mokosh_TypeI_MkoA	-	1112	False	False	1.1e-14	66.6	0.0	False	False	BAT14520.1
GCA_001433935.1-Pla_AP014967.1_i000_040414	-	306	Mokosh_TypeI_MkoA	-	1112	False	False	9e-09	47.0	0.1	False	False	BAT14635.1
GCA_001433935.1-Pla_AP014967.1_i000_040529	-	609	Mokosh_TypeI_MkoA	-	1112	False	False	2.3e-18	78.8	0.0	False	False	BAT14754.1
GCA_001433935.1-Pla_AP014967.1_i000_040580	-	608	Mokosh_TypeI_MkoA	-	1112	False	False	4.2e-14	64.7	0.0	False	False	BAT14807.1
GCA_001433935.1-Pla_AP014967.1_i000_040582	-	474	Mokosh_TypeI_MkoA	-	1112	False	False	7.2e-23	93.7	0.0	False	False	BAT14810.1
GCA_001433935.1-Pla_AP014967.1_i000_040584	-	456	Mokosh_TypeI_MkoA	-	1112	False	False	2.6e-17	75.3	0.0	False	False	BAT14812.1
GCA_001433935.1-Pla_AP014967.1_i000_040585	-	343	Mokosh_TypeI_MkoA	-	1112	False	False	1.3e-18	79.6	0.0	False	False	BAT14813.1
GCA_001433935.1-Pla_AP014967.1_i000_040636	-	328	Mokosh_TypeI_MkoA	-	1112	False	False	2.7e-12	58.7	0.0	False	False	BAT14866.1
GCA_001433935.1-Pla_AP014967.1_i000_040640	-	240	Mokosh_TypeI_MkoA	-	1112	False	False	5.3e-11	54.4	0.0	False	False	BAT14871.1
GCA_001433935.1-Pla_AP014967.1_i000_040647	-	372	Mokosh_TypeI_MkoA	-	1112	False	False	3.6e-09	48.3	0.0	False	False	BAT14879.1
GCA_001433935.1-Pla_AP014967.1_i000_040654	-	227	Mokosh_TypeI_MkoA	-	1112	False	False	3.3e-15	68.3	0.0	False	False	BAT14887.1
GCA_001433935.1-Pla_AP014967.1_i000_040669	-	697	Mokosh_TypeI_MkoA	-	1112	False	False	7e-07	40.7	0.0	False	False	BAT14904.1
GCA_001433935.1-Pla_AP014967.1_i000_040689	-	1006	Mokosh_TypeI_MkoA	-	1112	False	False	3.6e-07	41.7	0.0	False	False	BAT14924.1
GCA_001433935.1-Pla_AP014967.1_i000_040693	-	1105	Mokosh_TypeI_MkoA	-	1112	False	False	3.5e-16	71.5	0.0	False	False	BAT14928.1
GCA_001433935.1-Pla_AP014967.1_i000_040790	-	459	Mokosh_TypeI_MkoA	-	1112	False	False	1.2e-15	69.7	0.0	False	False	BAT15030.1
GCA_001433935.1-Pla_AP014967.1_i000_040822	-	1158	Mokosh_TypeI_MkoA	-	1112	False	False	1.1e-07	43.4	0.0	False	False	BAT15063.1
GCA_001433935.1-Pla_AP014967.1_i000_040825	-	1186	Mokosh_TypeI_MkoA	-	1112	False	False	9.7e-27	106.5	0.0	False	False	BAT15066.1
GCA_001433935.1-Pla_AP014967.1_i000_040826	-	1035	Mokosh_TypeI_MkoA	-	1112	False	False	3.5e-17	74.9	0.0	False	False	BAT15067.1
GCA_001433935.1-Pla_AP014967.1_i000_040912	-	219	Mokosh_TypeI_MkoA	-	1112	False	False	1.6e-11	56.1	0.0	False	False	BAT15157.1
GCA_001433935.1-Pla_AP014967.1_i000_040913	-	543	Mokosh_TypeI_MkoA	-	1112	False	False	1.9e-15	69.1	0.6	False	False	BAT15158.1
GCA_001433935.1-Pla_AP014967.1_i000_040915	-	315	Mokosh_TypeI_MkoA	-	1112	False	False	3e-07	42.0	0.0	False	False	BAT15160.1
GCA_001433935.1-Pla_AP014967.1_i000_040926	-	537	Mokosh_TypeI_MkoA	-	1112	False	False	3.3e-16	71.6	0.4	False	False	BAT15171.1
GCA_001433935.1-Pla_AP014967.1_i000_040927	-	341	Mokosh_TypeI_MkoA	-	1112	False	False	6.6e-21	87.2	0.0	False	False	BAT15172.1
GCA_001433935.1-Pla_AP014967.1_i000_040928	-	580	Mokosh_TypeI_MkoA	-	1112	False	False	3.3e-16	71.6	0.0	False	False	BAT15173.1
GCA_001433935.1-Pla_AP014967.1_i000_040932	-	206	Mokosh_TypeI_MkoA	-	1112	False	False	5.1e-12	57.8	0.0	False	False	BAT15177.1
GCA_001433935.1-Pla_AP014967.1_i000_040933	-	423	Mokosh_TypeI_MkoA	-	1112	False	False	6.4e-07	40.9	0.0	False	False	BAT15178.1
GCA_001433935.1-Pla_AP014967.1_i000_040941	-	354	Mokosh_TypeI_MkoA	-	1112	False	False	2.9e-09	48.6	0.0	False	False	BAT15186.1
GCA_001433935.1-Pla_AP014967.1_i000_040943	-	512	Mokosh_TypeI_MkoA	-	1112	False	False	2e-17	75.6	0.0	False	False	BAT15188.1
GCA_001433935.1-Pla_AP014967.1_i000_041005	-	453	Mokosh_TypeI_MkoA	-	1112	False	False	6.5e-20	83.9	0.0	False	False	BAT15250.1
GCA_001433935.1-Pla_AP014967.1_i000_041053	-	734	Mokosh_TypeI_MkoA	-	1112	False	False	9e-15	66.9	0.0	False	False	BAT15305.1
GCA_001433935.1-Pla_AP014967.1_i000_041059	-	179	Mokosh_TypeI_MkoA	-	1112	False	False	2e-09	49.2	0.1	False	False	BAT15311.1
GCA_001433935.1-Pla_AP014967.1_i000_041061	-	353	Mokosh_TypeI_MkoA	-	1112	False	False	1.9e-12	59.2	0.0	False	False	BAT15313.1
GCA_001433935.1-Pla_AP014967.1_i000_041064	-	698	Mokosh_TypeI_MkoA	-	1112	False	False	2.2e-16	72.2	0.0	False	False	BAT15316.1
GCA_001433935.1-Pla_AP014967.1_i000_041066	-	484	Mokosh_TypeI_MkoA	-	1112	False	False	2e-12	59.1	0.0	False	False	BAT15318.1
GCA_001433935.1-Pla_AP014967.1_i000_041068	-	305	Mokosh_TypeI_MkoA	-	1112	False	False	1.6e-19	82.6	0.0	False	False	BAT15320.1
GCA_001433935.1-Pla_AP014967.1_i000_041070	-	318	Mokosh_TypeI_MkoA	-	1112	False	False	6.1e-11	54.2	0.0	False	False	BAT15322.1
GCA_001433935.1-Pla_AP014967.1_i000_041074	-	510	Mokosh_TypeI_MkoA	-	1112	False	False	1e-16	73.3	0.0	False	False	BAT15326.1
GCA_001433935.1-Pla_AP014967.1_i000_041083	-	710	Mokosh_TypeI_MkoA	-	1112	False	False	1.4e-09	49.7	0.0	False	False	BAT15335.1
GCA_001433935.1-Pla_AP014967.1_i000_041085	-	684	Mokosh_TypeI_MkoA	-	1112	False	False	1.6e-12	59.4	0.0	False	False	BAT15337.1
GCA_001433935.1-Pla_AP014967.1_i000_041089	-	510	Mokosh_TypeI_MkoA	-	1112	False	False	8.4e-18	76.9	0.0	False	False	BAT15341.1
GCA_001433935.1-Pla_AP014968.1_i000_041180	-	668	Mokosh_TypeI_MkoA	-	1112	False	False	1.9e-18	79.0	0.0	False	False	BAT15450.1
GCA_001433935.1-Pla_AP014968.1_i000_041188	-	921	Mokosh_TypeI_MkoA	-	1112	False	False	3.3e-20	84.9	0.0	False	False	BAT15458.1
GCA_001433935.1-Pla_AP014968.1_i000_041242	-	704	Mokosh_TypeI_MkoA	-	1112	False	False	1.2e-22	93.0	0.0	False	False	BAT15517.1
GCA_001433935.1-Pla_AP014968.1_i000_041247	-	513	Mokosh_TypeI_MkoA	-	1112	False	False	3.7000000000000005e-22	91.3	0.0	False	False	BAT15522.1
GCA_001433935.1-Pla_AP014968.1_i000_041306	-	439	Mokosh_TypeI_MkoA	-	1112	False	False	7.3e-29	113.5	0.0	False	False	BAT15582.1
GCA_001433935.1-Pla_AP014968.1_i000_041312	-	619	Mokosh_TypeI_MkoA	-	1112	False	False	1.2e-17	76.4	0.0	False	False	BAT15588.1
GCA_001433935.1-Pla_AP014968.1_i000_041371	-	375	Mokosh_TypeI_MkoA	-	1112	False	False	1.5e-18	79.4	0.0	False	False	BAT15650.1
GCA_001433935.1-Pla_AP014968.1_i000_041449	-	622	Mokosh_TypeI_MkoA	-	1112	False	False	4.3e-18	77.9	0.1	False	False	BAT15734.1
GCA_001433935.1-Pla_AP014968.1_i000_041450	-	835	Mokosh_TypeI_MkoA	-	1112	False	False	5.6e-20	84.1	0.0	False	False	BAT15735.1
GCA_001433935.1-Pla_AP014968.1_i000_041452	-	229	Mokosh_TypeI_MkoA	-	1112	False	False	3.1e-10	51.8	0.0	False	False	BAT15737.1
GCA_001433935.1-Pla_AP014968.1_i000_041454	-	829	Mokosh_TypeI_MkoA	-	1112	False	False	2.6e-19	81.9	0.0	False	False	BAT15739.1
GCA_001433935.1-Pla_AP014968.1_i000_041471	-	257	Mokosh_TypeI_MkoA	-	1112	False	False	5.5e-25	100.7	0.0	False	False	BAT15756.1
GCA_001433935.1-Pla_AP014968.1_i000_041484	-	541	Mokosh_TypeI_MkoA	-	1112	False	False	4.2e-20	84.5	0.0	False	False	BAT15771.1
GCA_001433935.1-Pla_AP014968.1_i000_041588	-	793	Mokosh_TypeI_MkoA	-	1112	False	False	8.1e-16	70.3	0.0	False	False	BAT15881.1
GCA_001433935.1-Pla_AP014968.1_i000_041612	-	338	Mokosh_TypeI_MkoA	-	1112	False	False	3.5e-10	51.7	0.0	False	False	BAT15905.1
GCA_001433935.1-Pla_AP014968.1_i000_041699	-	417	Mokosh_TypeI_MkoA	-	1112	False	False	7.9e-21	86.9	0.0	False	False	BAT15996.1
GCA_001433935.1-Pla_AP014968.1_i000_041717	-	533	Mokosh_TypeI_MkoA	-	1112	False	False	4.2e-23	94.4	0.0	False	False	BAT16016.1
GCA_001433935.1-Pla_AP014968.1_i000_041760	-	526	Mokosh_TypeI_MkoA	-	1112	False	False	7.7e-20	83.7	0.0	False	False	BAT16063.1
GCA_001433935.1-Pla_AP014968.1_i000_041836	-	729	Mokosh_TypeI_MkoA	-	1112	False	False	1.6e-14	66.1	0.0	False	False	BAT16142.1
GCA_001433935.1-Pla_AP014968.1_i000_041999	-	967	Mokosh_TypeI_MkoA	-	1112	False	False	6.700000000000001e-22	90.5	0.0	False	False	BAT16317.1
GCA_001433935.1-Pla_AP014968.1_i000_042106	-	563	Mokosh_TypeI_MkoA	-	1112	False	False	4.5000000000000003e-23	94.4	0.0	False	False	BAT16430.1
GCA_001433935.1-Pla_AP014968.1_i000_042138	-	785	Mokosh_TypeI_MkoA	-	1112	False	False	1.3e-11	56.4	0.0	False	False	BAT16463.1
GCA_001433935.1-Pla_AP014968.1_i000_042206	-	343	Mokosh_TypeI_MkoA	-	1112	False	False	6.3e-12	57.4	0.0	False	False	BAT16539.1
GCA_001433935.1-Pla_AP014968.1_i000_042208	-	654	Mokosh_TypeI_MkoA	-	1112	False	False	5.2e-14	64.3	0.0	False	False	BAT16541.1
GCA_001433935.1-Pla_AP014968.1_i000_042408	-	323	Mokosh_TypeI_MkoA	-	1112	False	False	8.7e-11	53.7	1.1	False	False	BAT16775.1
GCA_001433935.1-Pla_AP014968.1_i000_042529	-	327	Mokosh_TypeI_MkoA	-	1112	False	False	1.5999999999999998e-25	102.4	0.0	False	False	BAT16911.1
GCA_001433935.1-Pla_AP014968.1_i000_042538	-	426	Mokosh_TypeI_MkoA	-	1112	False	False	2.1e-10	52.4	0.0	False	False	BAT16920.1
GCA_001433935.1-Pla_AP014968.1_i000_042539	-	360	Mokosh_TypeI_MkoA	-	1112	False	False	1.2e-20	86.4	0.0	False	False	BAT16921.1
GCA_001433935.1-Pla_AP014968.1_i000_042540	-	383	Mokosh_TypeI_MkoA	-	1112	False	False	7.6e-21	87.0	0.0	False	False	BAT16922.1
GCA_001433935.1-Pla_AP014968.1_i000_042551	-	319	Mokosh_TypeI_MkoA	-	1112	False	False	3.5000000000000005e-22	91.4	0.0	False	False	BAT16934.1
GCA_001433935.1-Pla_AP014968.1_i000_042565	-	400	Mokosh_TypeI_MkoA	-	1112	False	False	7.9e-21	86.9	0.0	False	False	BAT16948.1
GCA_001433935.1-Pla_AP014968.1_i000_042574	-	1346	Mokosh_TypeI_MkoA	-	1112	False	False	1.0999999999999998e-24	99.8	0.0	False	False	BAT16957.1
GCA_001433935.1-Pla_AP014968.1_i000_042641	-	948	Mokosh_TypeI_MkoA	-	1112	False	False	2.3e-17	75.5	0.0	False	False	BAT17027.1
GCA_001433935.1-Pla_AP014968.1_i000_042745	-	430	Mokosh_TypeI_MkoA	-	1112	False	False	4.8e-15	67.8	0.0	False	False	BAT17138.1
GCA_001433935.1-Pla_AP014968.1_i000_042779	-	771	Mokosh_TypeI_MkoA	-	1112	False	False	1.8e-21	89.1	0.0	False	False	BAT17175.1
GCA_001433935.1-Pla_AP014968.1_i000_042782	-	456	Mokosh_TypeI_MkoA	-	1112	False	False	5.4e-17	74.2	0.0	False	False	BAT17178.1
GCA_001433935.1-Pla_AP014968.1_i000_042784	-	450	Mokosh_TypeI_MkoA	-	1112	False	False	4.2e-27	107.7	0.0	False	False	BAT17180.1
GCA_001433935.1-Pla_AP014968.1_i000_042838	-	826	Mokosh_TypeI_MkoA	-	1112	False	False	2.9e-13	61.9	0.0	False	False	BAT17236.1
GCA_001433935.1-Pla_AP014968.1_i000_042842	-	508	Mokosh_TypeI_MkoA	-	1112	False	False	1.8e-16	72.5	0.0	False	False	BAT17240.1
GCA_001433935.1-Pla_AP014968.1_i000_042849	-	389	Mokosh_TypeI_MkoA	-	1112	False	False	2.3e-06	39.0	0.0	False	False	BAT17247.1
GCA_001433935.1-Pla_AP014968.1_i000_043001	-	824	Mokosh_TypeI_MkoA	-	1112	False	False	3.4e-15	68.3	0.0	False	False	BAT17417.1
GCA_001433935.1-Pla_AP014968.1_i000_043256	-	974	Mokosh_TypeI_MkoA	-	1112	False	False	2.6e-23	95.1	0.0	False	False	BAT17707.1
GCA_001433935.1-Pla_AP014968.1_i000_043312	-	686	Mokosh_TypeI_MkoA	-	1112	False	False	1.5e-14	66.1	0.0	False	False	BAT17767.1
GCA_001433935.1-Pla_AP014968.1_i000_043333	-	740	Mokosh_TypeI_MkoA	-	1112	False	False	1.2e-17	76.4	0.0	False	False	BAT17789.1
GCA_001433935.1-Pla_AP014968.1_i000_043388	-	361	Mokosh_TypeI_MkoA	-	1112	False	False	1.2e-21	89.7	0.0	False	False	BAT17851.1
GCA_001433935.1-Pla_AP014968.1_i000_043437	-	1150	Mokosh_TypeI_MkoA	-	1112	False	False	2.9e-18	78.4	0.0	False	False	BAT17903.1
GCA_001433935.1-Pla_AP014968.1_i000_043449	-	728	Mokosh_TypeI_MkoA	-	1112	False	False	6.3e-20	83.9	0.0	False	False	BAT17917.1
GCA_001433935.1-Pla_AP014968.1_i000_043492	-	439	Mokosh_TypeI_MkoA	-	1112	False	False	4.2e-17	74.6	0.0	False	False	BAT17967.1
GCA_001433935.1-Pla_AP014968.1_i000_043500	-	591	Mokosh_TypeI_MkoA	-	1112	False	False	1.5999999999999999e-24	99.2	0.0	False	False	BAT17975.1
GCA_001433935.1-Pla_AP014968.1_i000_043510	-	400	Mokosh_TypeI_MkoA	-	1112	False	False	6.2e-23	93.9	0.0	False	False	BAT17988.1
GCA_001433935.1-Pla_AP014968.1_i000_043511	-	973	Mokosh_TypeI_MkoA	-	1112	False	False	7.7e-14	63.8	0.0	False	False	BAT17989.1
GCA_001433935.1-Pla_AP014968.1_i000_043529	-	687	Mokosh_TypeI_MkoA	-	1112	False	False	5.2e-15	67.6	0.0	False	False	BAT18009.1
GCA_001433935.1-Pla_AP014968.1_i000_043534	-	682	Mokosh_TypeI_MkoA	-	1112	False	False	2.7e-14	65.3	0.0	False	False	BAT18015.1
GCA_001433935.1-Pla_AP014968.1_i000_043589	-	484	Mokosh_TypeI_MkoA	-	1112	False	False	1.6e-12	59.4	0.0	False	False	BAT18079.1
GCA_001433935.1-Pla_AP014968.1_i000_043591	-	374	Mokosh_TypeI_MkoA	-	1112	False	False	1.9e-18	79.0	0.3	False	False	BAT18081.1
GCA_001433935.1-Pla_AP014968.1_i000_043592	-	783	Mokosh_TypeI_MkoA	-	1112	False	False	3e-16	71.7	0.0	False	False	BAT18082.1
GCA_001433935.1-Pla_AP014968.1_i000_043594	-	466	Mokosh_TypeI_MkoA	-	1112	False	False	2.1e-19	82.2	0.0	False	False	BAT18085.1
GCA_001433935.1-Pla_AP014968.1_i000_043596	-	746	Mokosh_TypeI_MkoA	-	1112	False	False	9.6e-17	73.4	0.2	False	False	BAT18088.1
GCA_001433935.1-Pla_AP014968.1_i000_043630	-	1049	Mokosh_TypeI_MkoA	-	1112	False	False	6.7e-18	77.2	0.0	False	False	BAT18128.1
GCA_001433935.1-Pla_AP014968.1_i000_043641	-	1021	Mokosh_TypeI_MkoA	-	1112	False	False	5e-21	87.6	0.0	False	False	BAT18142.1
GCA_001433935.1-Pla_AP014968.1_i000_043719	-	977	Mokosh_TypeI_MkoA	-	1112	False	False	1e-16	73.3	0.0	False	False	BAT18228.1
GCA_001433935.1-Pla_AP014968.1_i000_043759	-	628	Mokosh_TypeI_MkoA	-	1112	False	False	2.8e-18	78.5	0.0	False	False	BAT18270.1
GCA_001433935.1-Pla_AP014968.1_i000_043786	-	526	Mokosh_TypeI_MkoA	-	1112	False	False	1.2e-13	63.1	0.0	False	False	BAT18302.1
GCA_001433935.1-Pla_AP014968.1_i000_043787	-	227	Mokosh_TypeI_MkoA	-	1112	False	False	2.8e-07	42.1	0.0	False	False	BAT18303.1
GCA_001443705.1-Ani_LJIG01000062.1_i000_000062	-	382	Mokosh_TypeI_MkoA	-	1112	False	False	5.399999999999999e-25	100.7	0.0	False	False	KRT86878.1
GCA_001443705.1-Ani_LJIG01000086.1_i000_000086	-	220	Mokosh_TypeI_MkoA	-	1112	False	False	2.4e-18	78.7	0.0	False	False	KRT86854.1
GCA_001443705.1-Ani_LJIG01000107.1_i000_000107	-	706	Mokosh_TypeI_MkoA	-	1112	False	False	3.2e-12	58.4	0.0	False	False	KRT86833.1
GCA_001443705.1-Ani_LJIG01000239.1_i000_000239	-	286	Mokosh_TypeI_MkoA	-	1112	False	False	3.5e-33	127.8	0.1	False	False	KRT86701.1
GCA_001443705.1-Ani_LJIG01000322.1_i000_000322	-	778	Mokosh_TypeI_MkoA	-	1112	False	False	1.1e-17	76.5	0.0	False	False	KRT86618.1
GCA_001443705.1-Ani_LJIG01000343.1_i000_000343	-	528	Mokosh_TypeI_MkoA	-	1112	False	False	2.6e-10	52.1	0.0	False	False	KRT86597.1
GCA_001443705.1-Ani_LJIG01000376.1_i000_000376	-	856	Mokosh_TypeI_MkoA	-	1112	False	False	3.6e-12	58.2	0.0	False	False	KRT86564.1
GCA_001443705.1-Ani_LJIG01000419.1_i000_000419	-	488	Mokosh_TypeI_MkoA	-	1112	False	False	4.1e-19	81.2	0.0	False	False	KRT86521.1
GCA_001443705.1-Ani_LJIG01000446.1_i000_000446	-	482	Mokosh_TypeI_MkoA	-	1112	False	False	1.2e-20	86.3	0.0	False	False	KRT86494.1
GCA_001443705.1-Ani_LJIG01000452.1_i000_000452	-	573	Mokosh_TypeI_MkoA	-	1112	False	False	8.8e-17	73.5	0.0	False	False	KRT86488.1
GCA_001443705.1-Ani_LJIG01000519.1_i000_000519	-	671	Mokosh_TypeI_MkoA	-	1112	False	False	7.4e-27	106.9	0.0	False	False	KRT86421.1
GCA_001443705.1-Ani_LJIG01000590.1_i000_000590	-	586	Mokosh_TypeI_MkoA	-	1112	False	False	2.7e-22	91.8	0.0	False	False	KRT86350.1
GCA_001443705.1-Ani_LJIG01000709.1_i000_000709	-	1121	Mokosh_TypeI_MkoA	-	1112	False	False	3.7e-18	78.1	0.0	False	False	KRT86231.1
GCA_001443705.1-Ani_LJIG01000713.1_i000_000713	-	484	Mokosh_TypeI_MkoA	-	1112	False	False	5.8e-19	80.7	0.0	False	False	KRT86227.1
GCA_001443705.1-Ani_LJIG01000733.1_i000_000733	-	443	Mokosh_TypeI_MkoA	-	1112	False	False	2.7e-18	78.5	0.0	False	False	KRT86207.1
GCA_001443705.1-Ani_LJIG01000763.1_i000_000763	-	148	Mokosh_TypeI_MkoA	-	1112	False	False	6.8e-12	57.3	0.0	False	False	KRT86177.1
GCA_001443705.1-Ani_LJIG01000805.1_i000_000805	-	1309	Mokosh_TypeI_MkoA	-	1112	False	False	2.5e-18	78.7	0.0	False	False	KRT86135.1
GCA_001443705.1-Ani_LJIG01000815.1_i000_000815	-	535	Mokosh_TypeI_MkoA	-	1112	False	False	3.3e-09	48.4	0.0	False	False	KRT86125.1
GCA_001443705.1-Ani_LJIG01000904.1_i000_000904	-	204	Mokosh_TypeI_MkoA	-	1112	False	False	1.3e-18	79.6	0.0	False	False	KRT86036.1
GCA_001443705.1-Ani_LJIG01001057.1_i000_001057	-	1244	Mokosh_TypeI_MkoA	-	1112	False	False	1.6000000000000001e-28	112.4	0.0	False	False	KRT85883.1
GCA_001443705.1-Ani_LJIG01001080.1_i000_001080	-	422	Mokosh_TypeI_MkoA	-	1112	False	False	2.2e-11	55.7	0.0	False	False	KRT85860.1
GCA_001443705.1-Ani_LJIG01001093.1_i000_001093	-	353	Mokosh_TypeI_MkoA	-	1112	False	False	6e-15	67.5	0.0	False	False	KRT85847.1
GCA_001443705.1-Ani_LJIG01001112.1_i000_001112	-	215	Mokosh_TypeI_MkoA	-	1112	False	False	5.1e-07	41.2	0.0	False	False	KRT85828.1
GCA_001443705.1-Ani_LJIG01001157.1_i000_001157	-	484	Mokosh_TypeI_MkoA	-	1112	False	False	8.6e-20	83.5	0.0	False	False	KRT85783.1
GCA_001443705.1-Ani_LJIG01001193.1_i000_001193	-	437	Mokosh_TypeI_MkoA	-	1112	False	False	2.1e-16	72.3	0.0	False	False	KRT85747.1
GCA_001443705.1-Ani_LJIG01001274.1_i000_001274	-	254	Mokosh_TypeI_MkoA	-	1112	False	False	0.00043	31.5	0.0	False	False	KRT85666.1
GCA_001443705.1-Ani_LJIG01001406.1_i000_001406	-	527	Mokosh_TypeI_MkoA	-	1112	False	False	2.8e-08	45.4	2.5	False	False	KRT85534.1
GCA_001443705.1-Ani_LJIG01001407.1_i000_001407	-	607	Mokosh_TypeI_MkoA	-	1112	False	False	2.8e-18	78.5	0.0	False	False	KRT85533.1
GCA_001443705.1-Ani_LJIG01001509.1_i000_001509	-	389	Mokosh_TypeI_MkoA	-	1112	False	False	1.1e-17	76.6	0.0	False	False	KRT85431.1
GCA_001443705.1-Ani_LJIG01001540.1_i000_001540	-	584	Mokosh_TypeI_MkoA	-	1112	False	False	4.6e-21	87.7	0.0	False	False	KRT85400.1
GCA_001443705.1-Ani_LJIG01001573.1_i000_001573	-	367	Mokosh_TypeI_MkoA	-	1112	False	False	8.8e-16	70.2	0.0	False	False	KRT85367.1
GCA_001443705.1-Ani_LJIG01001604.1_i000_001604	-	313	Mokosh_TypeI_MkoA	-	1112	False	False	2.5e-12	58.8	0.0	False	False	KRT85336.1
GCA_001443705.1-Ani_LJIG01001635.1_i000_001635	-	555	Mokosh_TypeI_MkoA	-	1112	False	False	8.4e-07	40.5	0.0	False	False	KRT85305.1
GCA_001443705.1-Ani_LJIG01001733.1_i000_001733	-	331	Mokosh_TypeI_MkoA	-	1112	False	False	1e-18	80.0	0.0	False	False	KRT85207.1
GCA_001443705.1-Ani_LJIG01001747.1_i000_001747	-	292	Mokosh_TypeI_MkoA	-	1112	False	False	2.2e-14	65.6	0.0	False	False	KRT85193.1
GCA_001443705.1-Ani_LJIG01001826.1_i000_001826	-	596	Mokosh_TypeI_MkoA	-	1112	False	False	4.5e-12	57.9	0.0	False	False	KRT85114.1
GCA_001443705.1-Ani_LJIG01001827.1_i000_001827	-	683	Mokosh_TypeI_MkoA	-	1112	False	False	6.8e-13	60.7	0.0	False	False	KRT85113.1
GCA_001443705.1-Ani_LJIG01001840.1_i000_001840	-	305	Mokosh_TypeI_MkoA	-	1112	False	False	1.9e-23	95.6	0.0	False	False	KRT85100.1
GCA_001443705.1-Ani_LJIG01002190.1_i000_002190	-	217	Mokosh_TypeI_MkoA	-	1112	False	False	8e-12	57.1	0.0	False	False	KRT84750.1
GCA_001443705.1-Ani_LJIG01002191.1_i000_002191	-	277	Mokosh_TypeI_MkoA	-	1112	False	False	3.4000000000000004e-27	108.0	0.0	False	False	KRT84749.1
GCA_001443705.1-Ani_LJIG01002223.1_i000_002223	-	605	Mokosh_TypeI_MkoA	-	1112	False	False	6.5e-05	34.2	0.0	False	False	KRT84717.1
GCA_001443705.1-Ani_LJIG01002261.1_i000_002261	-	169	Mokosh_TypeI_MkoA	-	1112	False	False	3.9e-11	54.8	0.0	False	False	KRT84679.1
GCA_001443705.1-Ani_LJIG01002316.1_i000_002316	-	621	Mokosh_TypeI_MkoA	-	1112	False	False	4.1e-34	130.9	0.0	False	False	KRT84624.1
GCA_001443705.1-Ani_LJIG01002346.1_i000_002346	-	598	Mokosh_TypeI_MkoA	-	1112	False	False	6.2e-10	50.9	0.0	False	False	KRT84594.1
GCA_001443705.1-Ani_LJIG01002589.1_i000_002589	-	157	Mokosh_TypeI_MkoA	-	1112	False	False	7e-12	57.3	0.0	False	False	KRT84351.1
GCA_001443705.1-Ani_LJIG01002686.1_i000_002686	-	459	Mokosh_TypeI_MkoA	-	1112	False	False	8.1e-18	77.0	0.0	False	False	KRT84254.1
GCA_001443705.1-Ani_LJIG01002705.1_i000_002705	-	392	Mokosh_TypeI_MkoA	-	1112	False	False	8.1e-05	33.9	0.1	False	False	KRT84235.1
GCA_001443705.1-Ani_LJIG01002840.1_i000_002840	-	286	Mokosh_TypeI_MkoA	-	1112	False	False	3.8e-19	81.3	0.0	False	False	KRT84100.1
GCA_001443705.1-Ani_LJIG01002856.1_i000_002856	-	232	Mokosh_TypeI_MkoA	-	1112	False	False	2.3e-19	82.1	0.0	False	False	KRT84084.1
GCA_001443705.1-Ani_LJIG01002917.1_i000_002917	-	1120	Mokosh_TypeI_MkoA	-	1112	False	False	8.6e-12	57.0	0.0	False	False	KRT84023.1
GCA_001443705.1-Ani_LJIG01009031.1_i000_003046	-	360	Mokosh_TypeI_MkoA	-	1112	False	False	9.999999999999999e-27	106.4	0.0	False	False	KRT83894.1
GCA_001443705.1-Ani_LJIG01009037.1_i000_003058	-	2264	Mokosh_TypeI_MkoA	-	1112	False	False	1.2e-19	83.0	0.0	False	False	KRT83882.1
GCA_001443705.1-Ani_LJIG01009054.1_i000_003092	-	164	Mokosh_TypeI_MkoA	-	1112	False	False	3.4e-07	41.8	0.0	False	False	KRT83847.1
GCA_001443705.1-Ani_LJIG01009069.1_i000_003122	-	564	Mokosh_TypeI_MkoA	-	1112	False	False	2.3e-08	45.6	0.2	False	False	KRT83817.1
GCA_001443705.1-Ani_LJIG01009082.1_i000_003149	-	585	Mokosh_TypeI_MkoA	-	1112	False	False	3e-38	144.6	0.0	False	False	KRT83791.1
GCA_001443705.1-Ani_LJIG01009095.1_i000_003174	-	478	Mokosh_TypeI_MkoA	-	1112	False	False	1.2e-17	76.4	0.0	False	False	KRT83765.1
GCA_001443705.1-Ani_LJIG01009107.1_i000_003199	-	225	Mokosh_TypeI_MkoA	-	1112	False	False	1.2e-24	99.6	0.1	False	False	KRT83742.1
GCA_001443705.1-Ani_LJIG01009121.1_i000_003227	-	420	Mokosh_TypeI_MkoA	-	1112	False	False	0.00033	31.9	0.0	False	False	KRT83713.1
GCA_001443705.1-Ani_LJIG01009122.1_i000_003228	-	438	Mokosh_TypeI_MkoA	-	1112	False	False	2.1e-28	112.0	0.0	False	False	KRT83711.1
GCA_001443705.1-Ani_LJIG01009171.1_i000_003326	-	999	Mokosh_TypeI_MkoA	-	1112	False	False	1.8e-15	69.2	0.0	False	False	KRT83614.1
GCA_001443705.1-Ani_LJIG01009213.1_i000_003411	-	583	Mokosh_TypeI_MkoA	-	1112	False	False	6e-18	77.4	0.0	False	False	KRT83530.1
GCA_001443705.1-Ani_LJIG01009236.1_i000_003456	-	624	Mokosh_TypeI_MkoA	-	1112	False	False	3.4e-06	38.5	0.0	False	False	KRT83483.1
GCA_001443705.1-Ani_LJIG01009250.1_i000_003484	-	134	Mokosh_TypeI_MkoA	-	1112	False	False	6.1e-11	54.2	0.0	False	False	KRT83456.1
GCA_001443705.1-Ani_LJIG01009256.1_i000_003497	-	444	Mokosh_TypeI_MkoA	-	1112	False	False	3.1e-22	91.6	0.0	False	False	KRT83443.1
GCA_001443705.1-Ani_LJIG01009282.1_i000_003548	-	701	Mokosh_TypeI_MkoA	-	1112	False	False	5.3e-50	183.5	0.0	False	False	KRT83391.1
GCA_001443705.1-Ani_LJIG01009286.1_i000_003557	-	517	Mokosh_TypeI_MkoA	-	1112	False	False	6.7e-17	73.9	0.0	False	False	KRT83383.1
GCA_001443705.1-Ani_LJIG01009307.1_i000_003598	-	322	Mokosh_TypeI_MkoA	-	1112	False	False	5.1e-13	61.1	0.0	False	False	KRT83342.1
GCA_001443705.1-Ani_LJIG01009335.1_i000_003654	-	611	Mokosh_TypeI_MkoA	-	1112	False	False	3.8e-06	38.3	0.0	False	False	KRT83286.1
GCA_001443705.1-Ani_LJIG01009437.1_i000_003859	-	288	Mokosh_TypeI_MkoA	-	1112	False	False	2.2e-15	68.9	0.0	False	False	KRT83082.1
GCA_001443705.1-Ani_LJIG01009461.1_i000_003906	-	399	Mokosh_TypeI_MkoA	-	1112	False	False	8.200000000000001e-22	90.2	0.5	False	False	KRT83034.1
GCA_001443705.1-Ani_LJIG01009466.1_i000_003916	-	405	Mokosh_TypeI_MkoA	-	1112	False	False	5.3e-26	104.1	0.0	False	False	KRT83023.1
GCA_001443705.1-Ani_LJIG01009488.1_i000_003961	-	717	Mokosh_TypeI_MkoA	-	1112	False	False	2.4e-26	105.2	0.4	False	False	KRT82980.1
GCA_001443705.1-Ani_LJIG01009598.1_i000_004180	-	522	Mokosh_TypeI_MkoA	-	1112	False	False	5.6e-14	64.3	0.0	False	False	KRT82760.1
GCA_001443705.1-Ani_LJIG01009680.1_i000_004345	-	350	Mokosh_TypeI_MkoA	-	1112	False	False	4.4e-21	87.8	0.1	False	False	KRT82595.1
GCA_001443705.1-Ani_LJIG01009723.1_i000_004431	-	269	Mokosh_TypeI_MkoA	-	1112	False	False	2.7e-18	78.6	0.0	False	False	KRT82510.1
GCA_001443705.1-Ani_LJIG01009786.1_i000_004557	-	422	Mokosh_TypeI_MkoA	-	1112	False	False	5.8e-23	94.0	0.0	False	False	KRT82384.1
GCA_001443705.1-Ani_LJIG01009795.1_i000_004575	-	504	Mokosh_TypeI_MkoA	-	1112	False	False	8.7e-20	83.5	0.0	False	False	KRT82366.1
GCA_001443705.1-Ani_LJIG01009839.1_i000_004663	-	506	Mokosh_TypeI_MkoA	-	1112	False	False	4.9e-11	54.5	0.0	False	False	KRT82278.1
GCA_001443705.1-Ani_LJIG01009928.1_i000_004840	-	317	Mokosh_TypeI_MkoA	-	1112	False	False	6.1e-13	60.8	0.0	False	False	KRT82099.1
GCA_001443705.1-Ani_LJIG01015972.1_i000_004940	-	452	Mokosh_TypeI_MkoA	-	1112	False	False	1.1e-20	86.4	0.0	False	False	KRT81999.1
GCA_001443705.1-Ani_LJIG01016012.1_i000_005060	-	305	Mokosh_TypeI_MkoA	-	1112	False	False	4.5e-19	81.1	0.0	False	False	KRT81880.1
GCA_001443705.1-Ani_LJIG01016015.1_i000_005071	-	365	Mokosh_TypeI_MkoA	-	1112	False	False	1.2e-10	53.2	0.0	False	False	KRT81871.1
GCA_001443705.1-Ani_LJIG01016022.1_i000_005090	-	513	Mokosh_TypeI_MkoA	-	1112	False	False	1.9e-18	79.1	0.0	False	False	KRT81848.1
GCA_001443705.1-Ani_LJIG01016052.1_i000_005180	-	516	Mokosh_TypeI_MkoA	-	1112	False	False	3e-21	88.3	0.0	False	False	KRT81758.1
GCA_001443705.1-Ani_LJIG01016060.1_i000_005205	-	273	Mokosh_TypeI_MkoA	-	1112	False	False	4.4e-17	74.5	0.0	False	False	KRT81736.1
GCA_001443705.1-Ani_LJIG01016105.1_i000_005341	-	207	Mokosh_TypeI_MkoA	-	1112	False	False	2.3e-11	55.6	0.0	False	False	KRT81601.1
GCA_001443705.1-Ani_LJIG01016106.1_i000_005342	-	396	Mokosh_TypeI_MkoA	-	1112	False	False	1.3e-18	79.6	0.0	False	False	KRT81597.1
GCA_001443705.1-Ani_LJIG01016131.1_i000_005418	-	459	Mokosh_TypeI_MkoA	-	1112	False	False	4.4e-16	71.2	0.0	False	False	KRT81523.1
GCA_001443705.1-Ani_LJIG01016146.1_i000_005464	-	297	Mokosh_TypeI_MkoA	-	1112	False	False	3.1e-17	75.0	0.0	False	False	KRT81477.1
GCA_001443705.1-Ani_LJIG01016200.1_i000_005624	-	290	Mokosh_TypeI_MkoA	-	1112	False	False	1.1e-12	59.9	0.0	False	False	KRT81316.1
GCA_001443705.1-Ani_LJIG01016205.1_i000_005639	-	691	Mokosh_TypeI_MkoA	-	1112	False	False	3e-18	78.4	0.0	False	False	KRT81300.1
GCA_001443705.1-Ani_LJIG01016222.1_i000_005690	-	615	Mokosh_TypeI_MkoA	-	1112	False	False	0.00035	31.8	0.2	False	False	KRT81248.1
GCA_001443705.1-Ani_LJIG01016223.1_i000_005693	-	1131	Mokosh_TypeI_MkoA	-	1112	False	False	5.299999999999999e-53	193.5	0.0	False	False	KRT81245.1
GCA_001443705.1-Ani_LJIG01016253.1_i000_005784	-	710	Mokosh_TypeI_MkoA	-	1112	False	False	2.9e-16	71.8	0.0	False	False	KRT81155.1
GCA_001443705.1-Ani_LJIG01016290.1_i000_005896	-	544	Mokosh_TypeI_MkoA	-	1112	False	False	2.9e-15	68.5	0.0	False	False	KRT81044.1
GCA_001443705.1-Ani_LJIG01016309.1_i000_005951	-	182	Mokosh_TypeI_MkoA	-	1112	False	False	7.4e-06	37.4	0.1	False	False	KRT80987.1
GCA_001443705.1-Ani_LJIG01016319.1_i000_005982	-	602	Mokosh_TypeI_MkoA	-	1112	False	False	4.9999999999999997e-64	230.0	0.0	False	False	KRT80959.1
GCA_001443705.1-Ani_LJIG01016337.1_i000_006035	-	212	Mokosh_TypeI_MkoA	-	1112	False	False	0.00033	31.9	0.0	False	False	KRT80903.1
GCA_001443705.1-Ani_LJIG01016440.1_i000_006344	-	748	Mokosh_TypeI_MkoA	-	1112	False	False	2.5e-09	48.8	0.0	False	False	KRT80596.1
GCA_001443705.1-Ani_LJIG01016442.1_i000_006351	-	1125	Mokosh_TypeI_MkoA	-	1112	False	False	9.800000000000001e-80	282.0	0.0	False	False	KRT80589.1
GCA_001443705.1-Ani_LJIG01022456.1_i000_006448	-	583	Mokosh_TypeI_MkoA	-	1112	False	False	8.5e-18	76.9	0.0	False	False	KRT80495.1
GCA_001443705.1-Ani_LJIG01022473.1_i000_006548	-	563	Mokosh_TypeI_MkoA	-	1112	False	False	2.9e-18	78.4	0.0	False	False	KRT80393.1
GCA_001443705.1-Ani_LJIG01022477.1_i000_006574	-	376	Mokosh_TypeI_MkoA	-	1112	False	False	4.9e-28	110.8	0.0	False	False	KRT80364.1
GCA_001443705.1-Ani_LJIG01022485.1_i000_006609	-	601	Mokosh_TypeI_MkoA	-	1112	False	False	6.7e-15	67.3	0.0	False	False	KRT80329.1
GCA_001443705.1-Ani_LJIG01022489.1_i000_006637	-	335	Mokosh_TypeI_MkoA	-	1112	False	False	5.7e-15	67.5	0.0	False	False	KRT80305.1
GCA_001443705.1-Ani_LJIG01022501.1_i000_006701	-	245	Mokosh_TypeI_MkoA	-	1112	False	False	6.9e-18	77.2	0.0	False	False	KRT80237.1
GCA_001443705.1-Ani_LJIG01022518.1_i000_006790	-	569	Mokosh_TypeI_MkoA	-	1112	False	False	5.9e-23	94.0	0.0	False	False	KRT80153.1
GCA_001443705.1-Ani_LJIG01022542.1_i000_006915	-	530	Mokosh_TypeI_MkoA	-	1112	False	False	1.2e-19	83.0	0.0	False	False	KRT80024.1
GCA_001443705.1-Ani_LJIG01022548.1_i000_006947	-	1028	Mokosh_TypeI_MkoA	-	1112	False	False	6.1e-16	70.8	0.0	False	False	KRT79993.1
GCA_001443705.1-Ani_LJIG01022564.1_i000_007041	-	695	Mokosh_TypeI_MkoA	-	1112	False	False	2.3e-17	75.5	0.0	False	False	KRT79901.1
GCA_001443705.1-Ani_LJIG01022570.1_i000_007065	-	603	Mokosh_TypeI_MkoA	-	1112	False	False	1.4e-21	89.4	0.0	False	False	KRT79876.1
GCA_001443705.1-Ani_LJIG01022576.1_i000_007098	-	366	Mokosh_TypeI_MkoA	-	1112	False	False	2.8e-05	35.4	0.0	False	False	KRT79840.1
GCA_001443705.1-Ani_LJIG01022577.1_i000_007104	-	317	Mokosh_TypeI_MkoA	-	1112	False	False	4.4e-18	77.8	0.0	False	False	KRT79835.1
GCA_001443705.1-Ani_LJIG01022593.1_i000_007187	-	738	Mokosh_TypeI_MkoA	-	1112	False	False	1.4e-15	69.6	0.0	False	False	KRT79751.1
GCA_001443705.1-Ani_LJIG01022600.1_i000_007225	-	339	Mokosh_TypeI_MkoA	-	1112	False	True	3.6e-19	81.5	0.0	False	False	KRT79711.1
GCA_001443705.1-Ani_LJIG01022612.1_i000_007303	-	681	Mokosh_TypeI_MkoA	-	1112	False	False	1.5e-25	102.6	0.5	False	False	KRT79635.1
GCA_001443705.1-Ani_LJIG01022614.1_i000_007318	-	725	Mokosh_TypeI_MkoA	-	1112	False	False	7.1e-17	73.8	0.0	False	False	KRT79627.1
GCA_001443705.1-Ani_LJIG01022615.1_i000_007321	-	408	Mokosh_TypeI_MkoA	-	1112	False	False	5.3e-18	77.6	0.0	False	False	KRT79620.1
GCA_001443705.1-Ani_LJIG01022630.1_i000_007400	-	960	Mokosh_TypeI_MkoA	-	1112	False	False	6.1e-27	107.2	0.0	False	False	KRT79539.1
GCA_001443705.1-Ani_LJIG01022656.1_i000_007526	-	595	Mokosh_TypeI_MkoA	-	1112	False	False	2.5e-24	98.5	0.0	False	False	KRT79407.1
GCA_001443705.1-Ani_LJIG01022667.1_i000_007588	-	1213	Mokosh_TypeI_MkoA	-	1112	False	False	8.1e-06	37.2	0.0	False	False	KRT79355.1
GCA_001443705.1-Ani_LJIG01022687.1_i000_007697	-	584	Mokosh_TypeI_MkoA	-	1112	False	False	4.8e-16	71.1	0.0	False	False	KRT79243.1
GCA_001443705.1-Ani_LJIG01022691.1_i000_007717	-	676	Mokosh_TypeI_MkoA	-	1112	False	False	1.6e-17	76.0	0.0	False	False	KRT79224.1
GCA_001443705.1-Ani_LJIG01022700.1_i000_007770	-	508	Mokosh_TypeI_MkoA	-	1112	False	False	2.5e-23	95.2	0.0	False	False	KRT79174.1
GCA_001443705.1-Ani_LJIG01022708.1_i000_007813	-	272	Mokosh_TypeI_MkoA	-	1112	False	False	2e-09	49.2	0.0	False	False	KRT79123.1
GCA_001443705.1-Ani_LJIG01022730.1_i000_007928	-	568	Mokosh_TypeI_MkoA	-	1112	False	False	6.6e-11	54.1	0.0	False	False	KRT79009.1
GCA_001443705.1-Ani_LJIG01022740.1_i000_007979	-	497	Mokosh_TypeI_MkoA	-	1112	False	False	2.4e-11	55.5	0.0	False	False	KRT78962.1
GCA_001443705.1-Ani_LJIG01022756.1_i000_008054	-	547	Mokosh_TypeI_MkoA	-	1112	False	False	5.7e-16	70.8	0.0	False	False	KRT78888.1
GCA_001443705.1-Ani_LJIG01022766.1_i000_008111	-	477	Mokosh_TypeI_MkoA	-	1112	False	False	1.7000000000000002e-22	92.4	0.0	False	False	KRT78826.1
GCA_001443705.1-Ani_LJIG01022770.1_i000_008137	-	565	Mokosh_TypeI_MkoA	-	1112	False	False	1.5e-23	95.9	0.0	False	False	KRT78805.1
GCA_001443705.1-Ani_LJIG01022776.1_i000_008168	-	318	Mokosh_TypeI_MkoA	-	1112	False	False	7.7e-14	63.8	0.0	False	False	KRT78771.1
GCA_001443705.1-Ani_LJIG01022783.1_i000_008199	-	446	Mokosh_TypeI_MkoA	-	1112	False	False	8e-22	90.2	0.0	False	False	KRT78738.1
GCA_001443705.1-Ani_LJIG01022785.1_i000_008212	-	310	Mokosh_TypeI_MkoA	-	1112	False	False	2.7e-12	58.7	0.0	False	False	KRT78729.1
GCA_001443705.1-Ani_LJIG01022823.1_i000_008404	-	1431	Mokosh_TypeI_MkoA	-	1112	False	False	6.4e-13	60.7	0.0	False	False	KRT78532.1
GCA_001443705.1-Ani_LJIG01022828.1_i000_008435	-	295	Mokosh_TypeI_MkoA	-	1112	False	False	2.0000000000000002e-23	95.5	0.0	False	False	KRT78508.1
GCA_001443705.1-Ani_LJIG01022842.1_i000_008501	-	471	Mokosh_TypeI_MkoA	-	1112	False	False	1.1e-19	83.2	0.0	False	False	KRT78430.1
GCA_001443705.1-Ani_LJIG01022842.1_i000_008502	-	298	Mokosh_TypeI_MkoA	-	1112	False	False	3.5e-07	41.8	0.0	False	False	KRT78436.1
GCA_001443705.1-Ani_LJIG01022875.1_i000_008660	-	398	Mokosh_TypeI_MkoA	-	1112	False	False	4.4e-08	44.7	0.0	False	False	KRT78283.1
GCA_001443705.1-Ani_LJIG01022899.1_i000_008777	-	470	Mokosh_TypeI_MkoA	-	1112	False	False	4.3e-16	71.2	0.0	False	False	KRT78165.1
GCA_001443705.1-Ani_LJIG01022904.1_i000_008806	-	719	Mokosh_TypeI_MkoA	-	1112	False	False	9e-06	37.1	0.0	False	False	KRT78133.1
GCA_001444175.2-Ani_KQ560122.1_i000_000220	-	1420	Mokosh_TypeI_MkoA	-	1112	False	False	0.00013	33.3	0.0	False	False	KXJ84353.1
GCA_001444175.2-Ani_KQ560128.1_i000_000279	-	380	Mokosh_TypeI_MkoA	-	1112	False	False	2.1e-19	82.2	0.0	False	False	KXJ84299.1
GCA_001444175.2-Ani_KQ560128.1_i000_000280	-	298	Mokosh_TypeI_MkoA	-	1112	False	False	6.4e-20	83.9	0.0	False	False	KXJ84300.1
GCA_001444175.2-Ani_KQ560160.1_i000_000472	-	1739	Mokosh_TypeI_MkoA	-	1112	False	False	2.1e-17	75.6	0.0	False	False	KXJ84105.1
GCA_001444175.2-Ani_KQ560162.1_i000_000497	-	1516	Mokosh_TypeI_MkoA	-	1112	False	False	4.7e-24	97.6	0.0	False	False	KXJ84092.1
GCA_001444175.2-Ani_KQ560200.1_i000_000702	-	1041	Mokosh_TypeI_MkoA	-	1112	False	False	7.9e-16	70.4	0.1	False	False	KXJ83880.1
GCA_001444175.2-Ani_KQ560220.1_i000_000826	-	1136	Mokosh_TypeI_MkoA	-	1112	False	False	4.1e-26	104.4	0.0	False	False	KXJ83756.1
GCA_001444175.2-Ani_KQ560237.1_i000_000907	-	494	Mokosh_TypeI_MkoA	-	1112	False	False	8.2e-17	73.6	0.0	False	False	KXJ83674.1
GCA_001444175.2-Ani_KQ560237.1_i000_000911	-	334	Mokosh_TypeI_MkoA	-	1112	False	False	6.8e-15	67.3	0.0	False	False	KXJ83678.1
GCA_001444175.2-Ani_KQ560241.1_i000_000938	-	279	Mokosh_TypeI_MkoA	-	1112	False	False	8.2e-14	63.7	0.0	False	False	KXJ83635.1
GCA_001444175.2-Ani_KQ560256.1_i000_001056	-	521	Mokosh_TypeI_MkoA	-	1112	False	False	5.1e-19	80.9	0.0	False	False	KXJ83525.1
GCA_001444175.2-Ani_KQ560272.1_i000_001178	-	420	Mokosh_TypeI_MkoA	-	1112	False	False	1.4e-18	79.5	0.0	False	False	KXJ83396.1
GCA_001444175.2-Ani_KQ560286.1_i000_001309	-	1392	Mokosh_TypeI_MkoA	-	1112	False	False	1.7e-23	95.8	0.1	False	False	KXJ83262.1
GCA_001444175.2-Ani_KQ560287.1_i000_001325	-	1042	Mokosh_TypeI_MkoA	-	1112	False	False	1.1e-16	73.1	0.0	False	False	KXJ83255.1
GCA_001444175.2-Ani_KQ560295.1_i000_001370	-	1108	Mokosh_TypeI_MkoA	-	1112	False	False	3.6e-18	78.1	0.0	False	False	KXJ83194.1
GCA_001444175.2-Ani_KQ560295.1_i000_001380	-	675	Mokosh_TypeI_MkoA	-	1112	False	False	4.8e-18	77.7	0.0	False	False	KXJ83204.1
GCA_001444175.2-Ani_KQ560300.1_i000_001409	-	1392	Mokosh_TypeI_MkoA	-	1112	False	False	1.7e-23	95.8	0.1	False	False	KXJ83174.1
GCA_001444175.2-Ani_KQ560301.1_i000_001414	-	439	Mokosh_TypeI_MkoA	-	1112	False	False	1.1e-12	59.9	0.0	False	False	KXJ83168.1
GCA_001444175.2-Ani_KQ560309.1_i000_001460	-	362	Mokosh_TypeI_MkoA	-	1112	False	False	1.2e-18	79.7	0.0	False	False	KXJ83119.1
GCA_001444175.2-Ani_KQ560316.1_i000_001494	-	890	Mokosh_TypeI_MkoA	-	1112	False	False	6.7e-11	54.0	0.0	False	False	KXJ83087.1
GCA_001444175.2-Ani_KQ560323.1_i000_001528	-	675	Mokosh_TypeI_MkoA	-	1112	False	False	4.8e-18	77.7	0.0	False	False	KXJ83048.1
GCA_001444175.2-Ani_KQ560331.1_i000_001581	-	753	Mokosh_TypeI_MkoA	-	1112	False	False	2.9e-17	75.1	0.0	False	False	KXJ83004.1
GCA_001444175.2-Ani_KQ560336.1_i000_001597	-	1041	Mokosh_TypeI_MkoA	-	1112	False	False	8.5e-16	70.3	0.0	False	False	KXJ82983.1
GCA_001444175.2-Ani_KQ560370.1_i000_001833	-	371	Mokosh_TypeI_MkoA	-	1112	False	False	3.6e-15	68.2	0.0	False	False	KXJ82751.1
GCA_001444175.2-Ani_KQ560403.1_i000_001991	-	643	Mokosh_TypeI_MkoA	-	1112	False	False	8.6e-20	83.5	0.0	False	False	KXJ82596.1
GCA_001444175.2-Ani_KQ560422.1_i000_002087	-	461	Mokosh_TypeI_MkoA	-	1112	False	False	1.5e-16	72.8	0.1	False	False	KXJ82493.1
GCA_001444175.2-Ani_KQ560437.1_i000_002159	-	810	Mokosh_TypeI_MkoA	-	1112	False	False	8.3e-15	67.0	0.0	False	False	KXJ82413.1
GCA_001444175.2-Ani_KQ560486.1_i000_002406	-	507	Mokosh_TypeI_MkoA	-	1112	False	False	1.5e-12	59.5	0.0	False	False	KXJ82174.1
GCA_001444175.2-Ani_KQ560490.1_i000_002443	-	309	Mokosh_TypeI_MkoA	-	1112	False	False	9.6e-17	73.4	0.0	False	False	KXJ82140.1
GCA_001444175.2-Ani_KQ560508.1_i000_002510	-	1096	Mokosh_TypeI_MkoA	-	1112	False	False	9.6e-13	60.2	0.0	False	False	KXJ82070.1
GCA_001444175.2-Ani_KQ560517.1_i000_002556	-	673	Mokosh_TypeI_MkoA	-	1112	False	False	6.7e-18	77.2	0.0	False	False	KXJ82023.1
GCA_001444175.2-Ani_KQ560553.1_i000_002667	-	719	Mokosh_TypeI_MkoA	-	1112	False	False	1.1e-08	46.7	0.0	False	False	KXJ81912.1
GCA_001444175.2-Ani_KQ560553.1_i000_002670	-	289	Mokosh_TypeI_MkoA	-	1112	False	False	1.5e-20	86.1	0.0	False	False	KXJ81915.1
GCA_001444175.2-Ani_KQ560573.1_i000_002727	-	564	Mokosh_TypeI_MkoA	-	1112	False	False	1.3e-14	66.3	0.0	False	False	KXJ81853.1
GCA_001444175.2-Ani_KQ560574.1_i000_002737	-	1362	Mokosh_TypeI_MkoA	-	1112	False	False	1.1e-14	66.6	0.0	False	False	KXJ81852.1
GCA_001444175.2-Ani_KQ560593.1_i000_002841	-	214	Mokosh_TypeI_MkoA	-	1112	False	False	2.6e-11	55.4	0.0	False	False	KXJ81741.1
GCA_001444175.2-Ani_KQ560593.1_i000_002842	-	380	Mokosh_TypeI_MkoA	-	1112	False	False	6e-19	80.7	0.0	False	False	KXJ81742.1
GCA_001444175.2-Ani_KQ560593.1_i000_002844	-	377	Mokosh_TypeI_MkoA	-	1112	False	False	8e-16	70.3	0.0	False	False	KXJ81744.1
GCA_001444175.2-Ani_KQ560598.1_i000_002882	-	1396	Mokosh_TypeI_MkoA	-	1112	False	False	6.4e-13	60.7	0.0	False	False	KXJ81697.1
GCA_001444175.2-Ani_KQ560673.1_i000_003245	-	317	Mokosh_TypeI_MkoA	-	1112	False	False	1.2e-24	99.6	0.0	False	False	KXJ81334.1
GCA_001444175.2-Ani_KQ560702.1_i000_003357	-	455	Mokosh_TypeI_MkoA	-	1112	False	False	6e-11	54.2	0.0	False	False	KXJ81221.1
GCA_001444175.2-Ani_KQ560702.1_i000_003362	-	571	Mokosh_TypeI_MkoA	-	1112	False	False	1.7e-08	46.1	0.2	False	False	KXJ81226.1
GCA_001444175.2-Ani_KQ560709.1_i000_003379	-	577	Mokosh_TypeI_MkoA	-	1112	False	False	3.7e-20	84.7	0.0	False	False	KXJ81199.1
GCA_001444175.2-Ani_KQ560709.1_i000_003383	-	1468	Mokosh_TypeI_MkoA	-	1112	False	False	3.1e-16	71.7	0.0	False	False	KXJ81203.1
GCA_001444175.2-Ani_KQ560721.1_i000_003432	-	856	Mokosh_TypeI_MkoA	-	1112	False	False	1.1e-17	76.6	0.0	False	False	KXJ81150.1
GCA_001444175.2-Ani_KQ560759.1_i000_003585	-	986	Mokosh_TypeI_MkoA	-	1112	False	False	1.6e-26	105.8	0.0	False	False	KXJ80995.1
GCA_001444175.2-Ani_KQ560769.1_i000_003626	-	1358	Mokosh_TypeI_MkoA	-	1112	False	False	7.7e-24	96.9	0.0	False	False	KXJ80957.1
GCA_001444175.2-Ani_KQ560781.1_i000_003665	-	556	Mokosh_TypeI_MkoA	-	1112	False	False	5e-06	37.9	0.0	False	False	KXJ80914.1
GCA_001444175.2-Ani_KQ560815.1_i000_003801	-	6707	Mokosh_TypeI_MkoA	-	1112	False	False	3.7e-23	94.7	0.1	False	False	KXJ80778.1
GCA_001444175.2-Ani_KQ560868.1_i000_004024	-	1339	Mokosh_TypeI_MkoA	-	1112	False	False	5.1e-14	64.4	0.0	False	False	KXJ80560.1
GCA_001444175.2-Ani_KQ560889.1_i000_004113	-	593	Mokosh_TypeI_MkoA	-	1112	False	False	1.3e-11	56.4	0.0	False	False	KXJ80467.1
GCA_001444175.2-Ani_KQ560893.1_i000_004120	-	541	Mokosh_TypeI_MkoA	-	1112	False	False	2.3e-18	78.7	0.0	False	False	KXJ80448.1
GCA_001444175.2-Ani_KQ560902.1_i000_004163	-	362	Mokosh_TypeI_MkoA	-	1112	False	False	4.6e-14	64.5	0.0	False	False	KXJ80417.1
GCA_001444175.2-Ani_KQ560909.1_i000_004197	-	484	Mokosh_TypeI_MkoA	-	1112	False	False	9.1e-20	83.4	0.0	False	False	KXJ80383.1
GCA_001444175.2-Ani_KQ560930.1_i000_004276	-	878	Mokosh_TypeI_MkoA	-	1112	False	False	7.3e-10	50.6	0.0	False	False	KXJ80300.1
GCA_001444175.2-Ani_KQ560932.1_i000_004288	-	256	Mokosh_TypeI_MkoA	-	1112	False	False	3.4e-14	65.0	0.0	False	False	KXJ80298.1
GCA_001444175.2-Ani_KQ560958.1_i000_004366	-	471	Mokosh_TypeI_MkoA	-	1112	False	False	6.7e-17	73.9	0.0	False	False	KXJ80214.1
GCA_001444175.2-Ani_KQ560958.1_i000_004367	-	471	Mokosh_TypeI_MkoA	-	1112	False	False	6.4e-17	74.0	0.0	False	False	KXJ80215.1
GCA_001444175.2-Ani_KQ561024.1_i000_004596	-	713	Mokosh_TypeI_MkoA	-	1112	False	False	5.5e-23	94.1	1.1	False	False	KXJ79985.1
GCA_001444175.2-Ani_KQ561030.1_i000_004615	-	1031	Mokosh_TypeI_MkoA	-	1112	False	False	8.700000000000001e-60	215.9	0.1	False	False	KXJ79964.1
GCA_001444175.2-Ani_KQ561036.1_i000_004639	-	458	Mokosh_TypeI_MkoA	-	1112	False	False	4e-16	71.4	0.0	False	False	KXJ79945.1
GCA_001444175.2-Ani_KQ561084.1_i000_004819	-	1518	Mokosh_TypeI_MkoA	-	1112	False	False	7.5e-13	60.5	0.0	False	False	KXJ79765.1
GCA_001444175.2-Ani_KQ561096.1_i000_004863	-	1126	Mokosh_TypeI_MkoA	-	1112	False	False	1.5e-14	66.1	0.0	False	False	KXJ79718.1
GCA_001444175.2-Ani_KQ561158.1_i000_005076	-	1763	Mokosh_TypeI_MkoA	-	1112	False	False	2e-35	135.2	5.3	False	False	KXJ79514.1
GCA_001444175.2-Ani_KQ561162.1_i000_005079	-	239	Mokosh_TypeI_MkoA	-	1112	False	False	5.5e-16	70.9	0.0	False	False	KXJ79502.1
GCA_001444175.2-Ani_KQ561171.1_i000_005110	-	100	Mokosh_TypeI_MkoA	-	1112	False	False	4.8e-05	34.7	0.0	False	False	KXJ79473.1
GCA_001444175.2-Ani_KQ561204.1_i000_005219	-	372	Mokosh_TypeI_MkoA	-	1112	False	False	9.4e-21	86.7	0.0	False	False	KXJ79358.1
GCA_001444175.2-Ani_KQ561209.1_i000_005243	-	885	Mokosh_TypeI_MkoA	-	1112	False	False	4.3e-10	51.4	0.3	False	False	KXJ79341.1
GCA_001444175.2-Ani_KQ561256.1_i000_005376	-	419	Mokosh_TypeI_MkoA	-	1112	False	False	7.8e-25	100.2	0.0	False	False	KXJ79200.1
GCA_001444175.2-Ani_KQ561259.1_i000_005391	-	553	Mokosh_TypeI_MkoA	-	1112	False	False	2.4e-18	78.7	0.0	False	False	KXJ79183.1
GCA_001444175.2-Ani_KQ561260.1_i000_005406	-	527	Mokosh_TypeI_MkoA	-	1112	False	False	9.7e-20	83.3	0.0	False	False	KXJ79179.1
GCA_001444175.2-Ani_KQ561328.1_i000_005615	-	625	Mokosh_TypeI_MkoA	-	1112	False	False	1.8e-16	72.5	0.0	False	False	KXJ78963.1
GCA_001444175.2-Ani_KQ561336.1_i000_005654	-	451	Mokosh_TypeI_MkoA	-	1112	False	False	1.3999999999999999e-24	99.4	0.0	False	False	KXJ78926.1
GCA_001444175.2-Ani_KQ561420.1_i000_005945	-	1058	Mokosh_TypeI_MkoA	-	1112	False	False	7.299999999999999e-53	193.0	13.0	False	False	KXJ78636.1
GCA_001444175.2-Ani_KQ561456.1_i000_006064	-	527	Mokosh_TypeI_MkoA	-	1112	False	False	9.7e-20	83.3	0.0	False	False	KXJ78517.1
GCA_001444175.2-Ani_KQ561464.1_i000_006092	-	1490	Mokosh_TypeI_MkoA	-	1112	False	False	2.5e-14	65.4	0.0	False	False	KXJ78491.1
GCA_001444175.2-Ani_KQ561475.1_i000_006104	-	793	Mokosh_TypeI_MkoA	-	1112	False	False	5.1e-22	90.9	0.5	False	False	KXJ78480.1
GCA_001444175.2-Ani_KQ561478.1_i000_006118	-	400	Mokosh_TypeI_MkoA	-	1112	False	False	1.6e-19	82.6	0.0	False	False	KXJ78462.1
GCA_001444175.2-Ani_KQ561490.1_i000_006174	-	405	Mokosh_TypeI_MkoA	-	1112	False	False	5.3e-21	87.5	0.0	False	False	KXJ78402.1
GCA_001444175.2-Ani_KQ561496.1_i000_006194	-	395	Mokosh_TypeI_MkoA	-	1112	False	False	5.8e-06	37.7	0.0	False	False	KXJ78390.1
GCA_001444175.2-Ani_KQ561499.1_i000_006199	-	562	Mokosh_TypeI_MkoA	-	1112	False	False	1.1e-21	89.8	0.0	False	False	KXJ78382.1
GCA_001444175.2-Ani_KQ561510.1_i000_006234	-	1219	Mokosh_TypeI_MkoA	-	1112	False	False	2.8e-50	184.4	0.0	False	False	KXJ78338.1
GCA_001444175.2-Ani_KQ561511.1_i000_006245	-	1991	Mokosh_TypeI_MkoA	-	1112	False	False	5.7e-17	74.1	0.0	False	False	KXJ78329.1
GCA_001444175.2-Ani_KQ561553.1_i000_006401	-	864	Mokosh_TypeI_MkoA	-	1112	False	False	8.1e-19	80.3	0.0	False	False	KXJ78185.1
GCA_001444175.2-Ani_KQ561566.1_i000_006434	-	1482	Mokosh_TypeI_MkoA	-	1112	False	False	2.6e-14	65.4	0.0	False	False	KXJ78153.1
GCA_001444175.2-Ani_KQ561604.1_i000_006555	-	1235	Mokosh_TypeI_MkoA	-	1112	False	False	6.299999999999999e-26	103.8	0.0	False	False	KXJ78023.1
GCA_001444175.2-Ani_KQ561613.1_i000_006573	-	342	Mokosh_TypeI_MkoA	-	1112	False	False	4.5e-19	81.1	0.4	False	False	KXJ77998.1
GCA_001444175.2-Ani_KQ561681.1_i000_006765	-	2428	Mokosh_TypeI_MkoA	-	1112	False	False	8.799999999999999e-25	100.0	0.0	False	False	KXJ77816.1
GCA_001444175.2-Ani_KQ561701.1_i000_006818	-	494	Mokosh_TypeI_MkoA	-	1112	False	False	1.5e-18	79.4	0.0	False	False	KXJ77764.1
GCA_001444175.2-Ani_KQ561720.1_i000_006858	-	1869	Mokosh_TypeI_MkoA	-	1112	False	False	2e-17	75.7	0.0	False	False	KXJ77723.1
GCA_001444175.2-Ani_KQ561749.1_i000_006939	-	529	Mokosh_TypeI_MkoA	-	1112	False	False	6.2000000000000004e-27	107.2	0.0	False	False	KXJ77645.1
GCA_001444175.2-Ani_KQ561802.1_i000_007101	-	679	Mokosh_TypeI_MkoA	-	1112	False	False	8e-16	70.3	0.0	False	False	KXJ77479.1
GCA_001444175.2-Ani_KQ561810.1_i000_007126	-	759	Mokosh_TypeI_MkoA	-	1112	False	False	0.00015	33.1	0.0	False	False	KXJ77460.1
GCA_001444175.2-Ani_KQ561910.1_i000_007379	-	601	Mokosh_TypeI_MkoA	-	1112	False	False	5.9e-08	44.3	0.1	False	False	KXJ77197.1
GCA_001444175.2-Ani_KQ561918.1_i000_007416	-	1074	Mokosh_TypeI_MkoA	-	1112	False	False	3.2e-14	65.1	0.1	False	False	KXJ77167.1
GCA_001444175.2-Ani_KQ561943.1_i000_007488	-	292	Mokosh_TypeI_MkoA	-	1112	False	False	8.4e-20	83.5	0.0	False	False	KXJ77094.1
GCA_001444175.2-Ani_KQ561947.1_i000_007503	-	333	Mokosh_TypeI_MkoA	-	1112	False	False	4.0000000000000004e-23	94.5	0.0	False	False	KXJ77079.1
GCA_001444175.2-Ani_KQ561962.1_i000_007530	-	487	Mokosh_TypeI_MkoA	-	1112	False	False	3.5e-19	81.5	0.0	False	False	KXJ77052.1
GCA_001444175.2-Ani_KQ562060.1_i000_007800	-	571	Mokosh_TypeI_MkoA	-	1112	False	False	1.5e-07	43.0	0.2	False	False	KXJ76782.1
GCA_001444175.2-Ani_KQ562062.1_i000_007809	-	898	Mokosh_TypeI_MkoA	-	1112	False	False	6.5e-08	44.2	0.0	False	False	KXJ76769.1
GCA_001444175.2-Ani_KQ562068.1_i000_007829	-	1349	Mokosh_TypeI_MkoA	-	1112	False	False	0.00012	33.4	0.1	False	False	KXJ76749.1
GCA_001444175.2-Ani_KQ562088.1_i000_007859	-	1149	Mokosh_TypeI_MkoA	-	1112	False	False	2.6e-10	52.1	0.0	False	False	KXJ76720.1
GCA_001444175.2-Ani_KQ562100.1_i000_007887	-	804	Mokosh_TypeI_MkoA	-	1112	False	False	1.2e-22	93.0	0.7	False	False	KXJ76696.1
GCA_001444175.2-Ani_KQ562105.1_i000_007904	-	742	Mokosh_TypeI_MkoA	-	1112	False	False	8e-19	80.3	0.0	False	False	KXJ76679.1
GCA_001444175.2-Ani_KQ562170.1_i000_008065	-	376	Mokosh_TypeI_MkoA	-	1112	False	False	3.4e-23	94.7	0.0	False	False	KXJ76517.1
GCA_001444175.2-Ani_KQ562208.1_i000_008167	-	1071	Mokosh_TypeI_MkoA	-	1112	False	False	3.7e-19	81.4	0.0	False	False	KXJ76406.1
GCA_001444175.2-Ani_KQ562230.1_i000_008230	-	976	Mokosh_TypeI_MkoA	-	1112	False	False	5.9e-17	74.1	0.1	False	False	KXJ76351.1
GCA_001444175.2-Ani_KQ562410.1_i000_008607	-	1365	Mokosh_TypeI_MkoA	-	1112	False	False	6.6e-13	60.7	0.0	False	False	KXJ75973.1
GCA_001444175.2-Ani_KQ562472.1_i000_008760	-	754	Mokosh_TypeI_MkoA	-	1112	False	False	2.7e-10	52.1	0.0	False	False	KXJ75823.1
GCA_001444175.2-Ani_KQ562545.1_i000_008930	-	722	Mokosh_TypeI_MkoA	-	1112	False	False	6e-17	74.1	0.0	False	False	KXJ75652.1
GCA_001444175.2-Ani_KQ562570.1_i000_008998	-	1089	Mokosh_TypeI_MkoA	-	1112	False	False	1.3e-14	66.3	0.0	False	False	KXJ75582.1
GCA_001444175.2-Ani_KQ562597.1_i000_009066	-	681	Mokosh_TypeI_MkoA	-	1112	False	False	3.6e-19	81.4	0.0	False	False	KXJ75519.1
GCA_001444175.2-Ani_KQ562691.1_i000_009256	-	1026	Mokosh_TypeI_MkoA	-	1112	False	False	1.4e-08	46.4	0.0	False	False	KXJ75325.1
GCA_001444175.2-Ani_KQ562758.1_i000_009398	-	1150	Mokosh_TypeI_MkoA	-	1112	False	False	5.8e-23	94.0	0.6	False	False	KXJ75185.1
GCA_001444175.2-Ani_KQ562808.1_i000_009495	-	264	Mokosh_TypeI_MkoA	-	1112	False	False	4.2e-08	44.8	0.0	False	False	KXJ75082.1
GCA_001444175.2-Ani_KQ562832.1_i000_009535	-	1141	Mokosh_TypeI_MkoA	-	1112	False	False	0.0001	33.5	4.2	False	False	KXJ75045.1
GCA_001444175.2-Ani_KQ562889.1_i000_009676	-	1199	Mokosh_TypeI_MkoA	-	1112	False	False	5.2e-14	64.3	0.0	False	False	KXJ74903.1
GCA_001444175.2-Ani_KQ562928.1_i000_009764	-	370	Mokosh_TypeI_MkoA	-	1112	False	False	6.2e-18	77.3	0.0	False	False	KXJ74818.1
GCA_001444175.2-Ani_KQ562984.1_i000_009870	-	342	Mokosh_TypeI_MkoA	-	1112	False	False	1.8e-20	85.7	0.0	False	False	KXJ74709.1
GCA_001444175.2-Ani_KQ563038.1_i000_009988	-	309	Mokosh_TypeI_MkoA	-	1112	False	False	7.6e-17	73.7	0.0	False	False	KXJ74594.1
GCA_001444175.2-Ani_KQ563040.1_i000_009991	-	584	Mokosh_TypeI_MkoA	-	1112	False	False	1e-18	79.9	0.0	False	False	KXJ74591.1
GCA_001444175.2-Ani_KQ563070.1_i000_010045	-	1700	Mokosh_TypeI_MkoA	-	1112	False	False	1.1e-10	53.3	0.0	False	False	KXJ74536.1
GCA_001444175.2-Ani_KQ563151.1_i000_010194	-	528	Mokosh_TypeI_MkoA	-	1112	False	False	2.6e-20	85.2	0.0	False	False	KXJ74387.1
GCA_001444175.2-Ani_KQ563220.1_i000_010319	-	486	Mokosh_TypeI_MkoA	-	1112	False	False	2.8e-05	35.4	0.0	False	False	KXJ74263.1
GCA_001444175.2-Ani_KQ563330.1_i000_010542	-	482	Mokosh_TypeI_MkoA	-	1112	False	False	9.5e-18	76.7	0.0	False	False	KXJ74038.1
GCA_001444175.2-Ani_KQ563340.1_i000_010570	-	358	Mokosh_TypeI_MkoA	-	1112	False	False	1.4e-21	89.5	0.0	False	False	KXJ74011.1
GCA_001444175.2-Ani_KQ563405.1_i000_010693	-	643	Mokosh_TypeI_MkoA	-	1112	False	False	1.5e-14	66.2	0.0	False	False	KXJ73888.1
GCA_001444175.2-Ani_KQ563750.1_i000_011192	-	353	Mokosh_TypeI_MkoA	-	1112	False	False	3.9e-17	74.7	0.0	False	False	KXJ73385.1
GCA_001444175.2-Ani_KQ563783.1_i000_011265	-	310	Mokosh_TypeI_MkoA	-	1112	False	False	7.300000000000001e-27	106.9	0.0	False	False	KXJ73311.1
GCA_001444175.2-Ani_KQ563845.1_i000_011404	-	537	Mokosh_TypeI_MkoA	-	1112	False	False	7.6e-05	34.0	0.1	False	False	KXJ73177.1
GCA_001444175.2-Ani_KQ564015.1_i000_011646	-	305	Mokosh_TypeI_MkoA	-	1112	False	False	2.2e-14	65.6	0.0	False	False	KXJ72935.1
GCA_001444175.2-Ani_KQ564025.1_i000_011677	-	278	Mokosh_TypeI_MkoA	-	1112	False	False	5.5e-25	100.7	0.0	False	False	KXJ72903.1
GCA_001444175.2-Ani_KQ564068.1_i000_011736	-	2457	Mokosh_TypeI_MkoA	-	1112	False	False	9.4e-12	56.9	0.0	False	False	KXJ72845.1
GCA_001444175.2-Ani_KQ564079.1_i000_011763	-	522	Mokosh_TypeI_MkoA	-	1112	False	False	1.6e-26	105.8	0.1	False	False	KXJ72819.1
GCA_001444175.2-Ani_KQ564107.1_i000_011802	-	413	Mokosh_TypeI_MkoA	-	1112	False	False	5.3e-10	51.1	0.2	False	False	KXJ72781.1
GCA_001444175.2-Ani_KQ564117.1_i000_011836	-	739	Mokosh_TypeI_MkoA	-	1112	False	False	7.8e-14	63.8	6.9	False	False	KXJ72747.1
GCA_001444175.2-Ani_KQ564141.1_i000_011890	-	617	Mokosh_TypeI_MkoA	-	1112	False	False	5.2e-17	74.3	0.1	False	False	KXJ72692.1
GCA_001444175.2-Ani_KQ564172.1_i000_011945	-	613	Mokosh_TypeI_MkoA	-	1112	False	False	8.8e-23	93.4	0.0	False	False	KXJ72635.1
GCA_001444175.2-Ani_KQ564337.1_i000_012174	-	778	Mokosh_TypeI_MkoA	-	1112	False	False	2.6e-12	58.7	1.4	False	False	KXJ72408.1
GCA_001444175.2-Ani_KQ564357.1_i000_012193	-	644	Mokosh_TypeI_MkoA	-	1112	False	False	9.2e-23	93.3	0.0	False	False	KXJ72387.1
GCA_001444175.2-Ani_KQ564409.1_i000_012248	-	641	Mokosh_TypeI_MkoA	-	1112	False	False	3.2e-20	84.9	0.0	False	False	KXJ72331.1
GCA_001444175.2-Ani_KQ564439.1_i000_012314	-	537	Mokosh_TypeI_MkoA	-	1112	False	False	9e-24	96.7	0.0	False	False	KXJ72273.1
GCA_001444175.2-Ani_KQ564446.1_i000_012324	-	2520	Mokosh_TypeI_MkoA	-	1112	False	False	4.1e-17	74.6	0.0	False	False	KXJ72258.1
GCA_001444175.2-Ani_KQ564486.1_i000_012370	-	563	Mokosh_TypeI_MkoA	-	1112	False	False	7.6e-10	50.6	0.0	False	False	KXJ72211.1
GCA_001444175.2-Ani_KQ564607.1_i000_012554	-	937	Mokosh_TypeI_MkoA	-	1112	False	False	3.6e-19	81.4	0.0	False	False	KXJ72033.1
GCA_001444175.2-Ani_KQ564658.1_i000_012637	-	382	Mokosh_TypeI_MkoA	-	1112	False	False	1.4e-13	62.9	0.0	False	False	KXJ71942.1
GCA_001444175.2-Ani_KQ564669.1_i000_012649	-	1311	Mokosh_TypeI_MkoA	-	1112	False	False	1.1e-05	36.8	0.0	False	False	KXJ71935.1
GCA_001444175.2-Ani_KQ564695.1_i000_012695	-	701	Mokosh_TypeI_MkoA	-	1112	False	False	5.600000000000001e-22	90.7	0.0	False	False	KXJ71888.1
GCA_001444175.2-Ani_KQ564705.1_i000_012715	-	894	Mokosh_TypeI_MkoA	-	1112	False	False	7.8e-52	189.6	0.0	False	False	KXJ71864.1
GCA_001444175.2-Ani_KQ564705.1_i000_012716	-	879	Mokosh_TypeI_MkoA	-	1112	False	False	2.0999999999999998e-47	174.9	0.0	False	False	KXJ71865.1
GCA_001444175.2-Ani_KQ564705.1_i000_012717	-	1188	Mokosh_TypeI_MkoA	-	1112	False	False	8.299999999999999e-46	169.6	0.0	False	False	KXJ71866.1
GCA_001444175.2-Ani_KQ564761.1_i000_012807	-	454	Mokosh_TypeI_MkoA	-	1112	False	False	4e-10	51.5	0.0	False	False	KXJ71774.1
GCA_001444175.2-Ani_KQ564954.1_i000_013068	-	957	Mokosh_TypeI_MkoA	-	1112	False	False	3.8e-21	88.0	0.0	False	False	KXJ71513.1
GCA_001444175.2-Ani_KQ565112.1_i000_013257	-	420	Mokosh_TypeI_MkoA	-	1112	False	False	1.4e-18	79.5	0.0	False	False	KXJ71326.1
GCA_001444175.2-Ani_KQ565122.1_i000_013264	-	1142	Mokosh_TypeI_MkoA	-	1112	False	False	3e-58	210.8	0.0	False	False	KXJ71308.1
GCA_001444175.2-Ani_KQ565122.1_i000_013266	-	1142	Mokosh_TypeI_MkoA	-	1112	False	False	3.4000000000000004e-58	210.7	0.0	False	False	KXJ71310.1
GCA_001444175.2-Ani_KQ565213.1_i000_013367	-	418	Mokosh_TypeI_MkoA	-	1112	False	False	1.2e-18	79.7	0.1	False	False	KXJ71214.1
GCA_001444175.2-Ani_KQ565364.1_i000_013533	-	514	Mokosh_TypeI_MkoA	-	1112	False	False	2.2e-18	78.8	0.1	False	False	KXJ71051.1
GCA_001444175.2-Ani_KQ565441.1_i000_013610	-	794	Mokosh_TypeI_MkoA	-	1112	False	False	1.7e-16	72.6	0.0	False	False	KXJ70968.1
GCA_001444175.2-Ani_KQ565480.1_i000_013653	-	351	Mokosh_TypeI_MkoA	-	1112	False	False	1.1e-26	106.3	0.0	False	False	KXJ70927.1
GCA_001444175.2-Ani_KQ565716.1_i000_013833	-	358	Mokosh_TypeI_MkoA	-	1112	False	False	2.6e-14	65.3	0.0	False	False	KXJ70745.1
GCA_001444175.2-Ani_KQ565873.1_i000_014002	-	611	Mokosh_TypeI_MkoA	-	1112	False	False	2.7e-18	78.5	0.1	False	False	KXJ70580.1
GCA_001444175.2-Ani_KQ565944.1_i000_014071	-	655	Mokosh_TypeI_MkoA	-	1112	False	False	6e-10	50.9	0.0	False	False	KXJ70508.1
GCA_001444175.2-Ani_KQ565958.1_i000_014088	-	743	Mokosh_TypeI_MkoA	-	1112	False	False	3e-17	75.1	0.1	False	False	KXJ70495.1
GCA_001444175.2-Ani_KQ565977.1_i000_014107	-	1006	Mokosh_TypeI_MkoA	-	1112	False	False	1.5e-52	192.0	0.0	False	False	KXJ70475.1
GCA_001444175.2-Ani_KQ566022.1_i000_014131	-	872	Mokosh_TypeI_MkoA	-	1112	False	False	1.4e-43	162.3	0.0	False	False	KXJ70450.1
GCA_001444175.2-Ani_KQ566292.1_i000_014326	-	306	Mokosh_TypeI_MkoA	-	1112	False	False	7.7e-17	73.7	0.0	False	False	KXJ70253.1
GCA_001444175.2-Ani_KQ566293.1_i000_014329	-	290	Mokosh_TypeI_MkoA	-	1112	False	False	5.9e-12	57.6	0.0	False	False	KXJ70251.1
GCA_001444175.2-Ani_KQ566426.1_i000_014435	-	353	Mokosh_TypeI_MkoA	-	1112	False	False	1.8e-11	56.0	5.0	False	False	KXJ70147.1
GCA_001444175.2-Ani_KQ566457.1_i000_014458	-	202	Mokosh_TypeI_MkoA	-	1112	False	False	6.5e-19	80.6	0.0	False	False	KXJ70122.1
GCA_001444175.2-Ani_KQ566481.1_i000_014483	-	858	Mokosh_TypeI_MkoA	-	1112	False	False	3.7000000000000005e-22	91.3	0.0	False	False	KXJ70098.1
GCA_001444175.2-Ani_KQ566797.1_i000_014765	-	758	Mokosh_TypeI_MkoA	-	1112	False	False	4.6e-06	38.0	0.0	False	False	KXJ69817.1
GCA_001444175.2-Ani_KQ567160.1_i000_014988	-	604	Mokosh_TypeI_MkoA	-	1112	False	False	5.5e-10	51.0	0.0	False	False	KXJ69593.1
GCA_001444175.2-Ani_KQ567417.1_i000_015145	-	361	Mokosh_TypeI_MkoA	-	1112	False	False	3.9e-20	84.6	0.0	False	False	KXJ69436.1
GCA_001444175.2-Ani_KQ567841.1_i000_015327	-	383	Mokosh_TypeI_MkoA	-	1112	False	False	5.7e-16	70.8	0.0	False	False	KXJ69255.1
GCA_001444175.2-Ani_KQ568062.1_i000_015422	-	305	Mokosh_TypeI_MkoA	-	1112	False	False	1.2e-23	96.2	0.0	False	False	KXJ69159.1
GCA_001444175.2-Ani_KQ568107.1_i000_015445	-	412	Mokosh_TypeI_MkoA	-	1112	False	False	1.1e-16	73.3	0.0	False	False	KXJ69135.1
GCA_001444175.2-Ani_KQ568697.1_i000_015668	-	1017	Mokosh_TypeI_MkoA	-	1112	False	False	6.8e-16	70.6	0.0	False	False	KXJ68912.1
GCA_001444175.2-Ani_KQ568989.1_i000_015778	-	945	Mokosh_TypeI_MkoA	-	1112	False	False	9.9e-79	278.7	0.0	False	False	KXJ68805.1
GCA_001444175.2-Ani_KQ569095.1_i000_015819	-	383	Mokosh_TypeI_MkoA	-	1112	False	False	4.4e-35	134.1	0.0	False	False	KXJ68764.1
GCA_001444175.2-Ani_KQ569208.1_i000_015859	-	724	Mokosh_TypeI_MkoA	-	1112	False	False	1.5e-11	56.2	1.6	False	False	KXJ68723.1
GCA_001444175.2-Ani_KQ569826.1_i000_016074	-	914	Mokosh_TypeI_MkoA	-	1112	False	False	3.2999999999999997e-46	171.0	0.0	False	False	KXJ68507.1
GCA_001444175.2-Ani_KQ570791.1_i000_016281	-	1034	Mokosh_TypeI_MkoA	-	1112	False	False	1.5999999999999999e-55	201.8	0.0	False	False	KXJ68299.1
GCA_001444175.2-Ani_KQ571155.1_i000_016345	-	903	Mokosh_TypeI_MkoA	-	1112	False	False	7.4e-24	96.9	0.0	False	False	KXJ68237.1
GCA_001445595.3-Fun_DF977446.1_i000_000043	-	1377	Mokosh_TypeI_MkoA	-	1112	False	False	6.7e-12	57.3	0.0	False	False	GAP82494.1
GCA_001445595.3-Fun_DF977446.1_i000_000124	-	728	Mokosh_TypeI_MkoA	-	1112	False	False	5.2e-14	64.3	0.0	False	False	GAP82589.1
GCA_001445595.3-Fun_DF977446.1_i000_000213	-	140	Mokosh_TypeI_MkoA	-	1112	False	False	1.2e-21	89.6	0.0	False	False	GAW25044.1
GCA_001445595.3-Fun_DF977446.1_i000_000214	-	798	Mokosh_TypeI_MkoA	-	1112	False	False	1.9e-31	122.1	0.4	False	False	GAW25045.1
GCA_001445595.3-Fun_DF977446.1_i000_000303	-	632	Mokosh_TypeI_MkoA	-	1112	False	False	7.9e-16	70.4	0.0	False	False	GAP82772.1
GCA_001445595.3-Fun_DF977446.1_i000_000441	-	901	Mokosh_TypeI_MkoA	-	1112	False	False	7.3e-13	60.6	0.0	False	False	GAP82919.1
GCA_001445595.3-Fun_DF977446.1_i000_000517	-	1363	Mokosh_TypeI_MkoA	-	1112	False	False	4.7e-22	91.0	0.0	False	False	GAP82984.1
GCA_001445595.3-Fun_DF977447.1_i000_000670	-	1861	Mokosh_TypeI_MkoA	-	1112	False	False	9.4e-19	80.1	0.0	False	False	GAP83500.1
GCA_001445595.3-Fun_DF977447.1_i000_000724	-	993	Mokosh_TypeI_MkoA	-	1112	False	False	1.2e-18	79.7	0.0	False	False	GAP83454.1
GCA_001445595.3-Fun_DF977447.1_i000_000760	-	403	Mokosh_TypeI_MkoA	-	1112	False	False	4.7e-27	107.5	0.0	False	False	GAP83422.1
GCA_001445595.3-Fun_DF977447.1_i000_000786	-	680	Mokosh_TypeI_MkoA	-	1112	False	False	9.999999999999999e-27	106.4	0.0	False	False	GAP83399.1
GCA_001445595.3-Fun_DF977447.1_i000_000908	-	816	Mokosh_TypeI_MkoA	-	1112	False	False	2.9e-24	98.3	0.0	False	False	GAP90111.2
GCA_001445595.3-Fun_DF977448.1_i000_001032	-	1058	Mokosh_TypeI_MkoA	-	1112	False	False	1.3e-09	49.8	0.0	False	False	GAP85959.2
GCA_001445595.3-Fun_DF977448.1_i000_001106	-	491	Mokosh_TypeI_MkoA	-	1112	False	False	8.9e-23	93.4	0.0	False	False	GAP86018.1
GCA_001445595.3-Fun_DF977448.1_i000_001107	-	809	Mokosh_TypeI_MkoA	-	1112	False	False	1.1e-13	63.3	0.0	False	False	GAP86020.1
GCA_001445595.3-Fun_DF977448.1_i000_001310	-	404	Mokosh_TypeI_MkoA	-	1112	False	False	2.6e-11	55.4	0.0	False	False	GAP86211.1
GCA_001445595.3-Fun_DF977449.1_i000_001398	-	517	Mokosh_TypeI_MkoA	-	1112	False	False	1.7e-17	75.9	0.0	False	False	GAP83063.1
GCA_001445595.3-Fun_DF977449.1_i000_001441	-	789	Mokosh_TypeI_MkoA	-	1112	False	False	2.7e-17	75.2	0.0	False	False	GAP83103.2
GCA_001445595.3-Fun_DF977449.1_i000_001621	-	1419	Mokosh_TypeI_MkoA	-	1112	False	False	3.8e-11	54.9	0.0	False	False	GAP83263.2
GCA_001445595.3-Fun_DF977450.1_i000_001735	-	1711	Mokosh_TypeI_MkoA	-	1112	False	False	8e-78	275.7	0.0	False	False	GAP83628.1
GCA_001445595.3-Fun_DF977450.1_i000_001862	-	734	Mokosh_TypeI_MkoA	-	1112	False	False	1.2e-19	83.0	0.0	False	False	GAP83744.1
GCA_001445595.3-Fun_DF977450.1_i000_001964	-	788	Mokosh_TypeI_MkoA	-	1112	False	False	9.3e-10	50.3	0.0	False	False	GAP83831.1
GCA_001445595.3-Fun_DF977451.1_i000_002100	-	1613	Mokosh_TypeI_MkoA	-	1112	False	False	4.2e-37	140.8	2.2	False	False	GAP84168.1
GCA_001445595.3-Fun_DF977451.1_i000_002196	-	642	Mokosh_TypeI_MkoA	-	1112	False	False	1.3e-22	92.8	0.0	False	False	GAP84079.1
GCA_001445595.3-Fun_DF977451.1_i000_002243	-	1049	Mokosh_TypeI_MkoA	-	1112	False	False	1.3e-23	96.2	0.0	False	False	GAP84034.2
GCA_001445595.3-Fun_DF977452.1_i000_002452	-	1151	Mokosh_TypeI_MkoA	-	1112	False	False	4.4e-22	91.1	0.0	False	False	GAP84284.1
GCA_001445595.3-Fun_DF977452.1_i000_002574	-	339	Mokosh_TypeI_MkoA	-	1112	False	False	2.1e-19	82.2	0.0	False	False	GAP84398.1
GCA_001445595.3-Fun_DF977453.1_i000_002677	-	574	Mokosh_TypeI_MkoA	-	1112	False	False	2.4e-15	68.8	0.0	False	False	GAP84727.1
GCA_001445595.3-Fun_DF977453.1_i000_002854	-	1167	Mokosh_TypeI_MkoA	-	1112	False	False	3.3e-21	88.2	0.0	False	False	GAP84886.1
GCA_001445595.3-Fun_DF977453.1_i000_002922	-	505	Mokosh_TypeI_MkoA	-	1112	False	False	8e-18	77.0	0.0	False	False	GAP84950.1
GCA_001445595.3-Fun_DF977453.1_i000_002927	-	709	Mokosh_TypeI_MkoA	-	1112	False	False	5.6e-18	77.5	0.0	False	False	GAP84955.2
GCA_001445595.3-Fun_DF977454.1_i000_003053	-	542	Mokosh_TypeI_MkoA	-	1112	False	False	2.1e-14	65.6	0.0	False	False	GAP87636.1
GCA_001445595.3-Fun_DF977454.1_i000_003114	-	410	Mokosh_TypeI_MkoA	-	1112	False	False	4e-17	74.7	0.0	False	False	GAP89167.1
GCA_001445595.3-Fun_DF977454.1_i000_003188	-	395	Mokosh_TypeI_MkoA	-	1112	False	False	2.7e-19	81.9	0.0	False	False	GAP89095.1
GCA_001445595.3-Fun_DF977455.1_i000_003297	-	605	Mokosh_TypeI_MkoA	-	1112	False	False	3.3e-20	84.9	0.5	False	False	GAP85434.1
GCA_001445595.3-Fun_DF977455.1_i000_003477	-	610	Mokosh_TypeI_MkoA	-	1112	False	False	2.5000000000000002e-22	91.9	0.0	False	False	GAP85269.1
GCA_001445595.3-Fun_DF977456.1_i000_003645	-	617	Mokosh_TypeI_MkoA	-	1112	False	False	7e-14	63.9	0.0	False	False	GAP84598.1
GCA_001445595.3-Fun_DF977456.1_i000_003652	-	1432	Mokosh_TypeI_MkoA	-	1112	False	False	7.2e-25	100.3	0.0	False	False	GAP84605.1
GCA_001445595.3-Fun_DF977457.1_i000_003814	-	969	Mokosh_TypeI_MkoA	-	1112	False	False	1e-15	70.0	0.2	False	False	GAP89233.1
GCA_001445595.3-Fun_DF977457.1_i000_003819	-	1049	Mokosh_TypeI_MkoA	-	1112	False	False	1.2e-15	69.8	0.0	False	False	GAP89229.1
GCA_001445595.3-Fun_DF977457.1_i000_003841	-	1444	Mokosh_TypeI_MkoA	-	1112	False	False	2.7e-46	171.3	0.0	False	False	GAP89209.1
GCA_001445595.3-Fun_DF977457.1_i000_003854	-	710	Mokosh_TypeI_MkoA	-	1112	False	False	7.200000000000001e-22	90.4	0.0	False	False	GAP89196.1
GCA_001445595.3-Fun_DF977457.1_i000_003855	-	499	Mokosh_TypeI_MkoA	-	1112	False	False	1.5e-14	66.1	0.0	False	False	GAP89195.1
GCA_001445595.3-Fun_DF977457.1_i000_003866	-	832	Mokosh_TypeI_MkoA	-	1112	False	False	2.1e-12	59.0	0.0	False	False	GAP89185.1
GCA_001445595.3-Fun_DF977457.1_i000_003932	-	728	Mokosh_TypeI_MkoA	-	1112	False	False	2.9e-19	81.8	0.0	False	False	GAW25752.1
GCA_001445595.3-Fun_DF977458.1_i000_004063	-	1240	Mokosh_TypeI_MkoA	-	1112	False	False	4.1e-18	77.9	0.0	False	False	GAP85675.1
GCA_001445595.3-Fun_DF977459.1_i000_004390	-	442	Mokosh_TypeI_MkoA	-	1112	False	False	5.7e-05	34.4	0.0	False	False	GAP85830.1
GCA_001445595.3-Fun_DF977460.1_i000_004485	-	646	Mokosh_TypeI_MkoA	-	1112	False	False	2.4e-14	65.5	0.7	False	False	GAW25874.1
GCA_001445595.3-Fun_DF977460.1_i000_004486	-	596	Mokosh_TypeI_MkoA	-	1112	False	False	4.4e-08	44.7	0.0	False	False	GAP88204.2
GCA_001445595.3-Fun_DF977460.1_i000_004597	-	486	Mokosh_TypeI_MkoA	-	1112	False	False	4.5e-07	41.4	0.0	False	False	GAP88110.1
GCA_001445595.3-Fun_DF977461.1_i000_004798	-	570	Mokosh_TypeI_MkoA	-	1112	False	False	1.4e-11	56.3	0.0	False	False	GAP87898.1
GCA_001445595.3-Fun_DF977461.1_i000_004833	-	760	Mokosh_TypeI_MkoA	-	1112	False	False	3.6e-17	74.8	0.1	False	False	GAP87868.1
GCA_001445595.3-Fun_DF977461.1_i000_004863	-	581	Mokosh_TypeI_MkoA	-	1112	False	False	3.3e-07	41.8	0.0	False	False	GAP87837.1
GCA_001445595.3-Fun_DF977462.1_i000_005033	-	1219	Mokosh_TypeI_MkoA	-	1112	False	False	3.7e-19	81.4	0.0	False	False	GAP88491.1
GCA_001445595.3-Fun_DF977463.1_i000_005076	-	388	Mokosh_TypeI_MkoA	-	1112	False	False	2.3e-14	65.5	0.0	False	False	GAP86396.1
GCA_001445595.3-Fun_DF977463.1_i000_005085	-	1571	Mokosh_TypeI_MkoA	-	1112	False	False	2.5e-12	58.8	0.7	False	False	GAP86387.1
GCA_001445595.3-Fun_DF977463.1_i000_005188	-	644	Mokosh_TypeI_MkoA	-	1112	False	False	4e-20	84.6	0.0	False	False	GAP86289.2
GCA_001445595.3-Fun_DF977463.1_i000_005193	-	526	Mokosh_TypeI_MkoA	-	1112	False	False	7.7e-17	73.7	0.0	False	False	GAP86285.2
GCA_001445595.3-Fun_DF977464.1_i000_005290	-	534	Mokosh_TypeI_MkoA	-	1112	False	False	9.6e-15	66.8	0.0	False	False	GAP86526.1
GCA_001445595.3-Fun_DF977464.1_i000_005376	-	873	Mokosh_TypeI_MkoA	-	1112	False	False	1.7999999999999997e-24	99.0	0.0	False	False	GAP86446.2
GCA_001445595.3-Fun_DF977465.1_i000_005443	-	1235	Mokosh_TypeI_MkoA	-	1112	False	False	3.5e-52	190.8	0.0	False	False	GAP86701.2
GCA_001445595.3-Fun_DF977465.1_i000_005488	-	661	Mokosh_TypeI_MkoA	-	1112	False	False	2.2e-10	52.3	0.0	False	False	GAP86663.2
GCA_001445595.3-Fun_DF977466.1_i000_005596	-	1976	Mokosh_TypeI_MkoA	-	1112	False	False	1.1e-63	228.9	0.8	False	False	GAP86863.2
GCA_001445595.3-Fun_DF977466.1_i000_005654	-	1096	Mokosh_TypeI_MkoA	-	1112	False	False	2.2e-22	92.1	3.0	False	False	GAP86811.2
GCA_001445595.3-Fun_DF977466.1_i000_005680	-	526	Mokosh_TypeI_MkoA	-	1112	False	False	1.2e-25	102.9	0.0	False	False	GAP86790.1
GCA_001445595.3-Fun_DF977468.1_i000_005948	-	1207	Mokosh_TypeI_MkoA	-	1112	False	False	2.7e-23	95.1	0.0	False	False	GAP87241.2
GCA_001445595.3-Fun_DF977468.1_i000_006030	-	2050	Mokosh_TypeI_MkoA	-	1112	False	False	1.5e-71	254.9	0.0	False	False	GAP87173.1
GCA_001445595.3-Fun_DF977468.1_i000_006047	-	658	Mokosh_TypeI_MkoA	-	1112	False	False	7.2e-12	57.3	0.0	False	False	GAP87159.1
GCA_001445595.3-Fun_DF977471.1_i000_006404	-	467	Mokosh_TypeI_MkoA	-	1112	False	False	3.4000000000000003e-22	91.4	0.0	False	False	GAP87539.1
GCA_001445595.3-Fun_DF977471.1_i000_006449	-	1761	Mokosh_TypeI_MkoA	-	1112	False	False	9e-15	66.9	0.0	False	False	GAP87498.2
GCA_001445595.3-Fun_DF977471.1_i000_006479	-	592	Mokosh_TypeI_MkoA	-	1112	False	False	2.3000000000000003e-22	92.0	0.0	False	False	GAP87472.2
GCA_001445595.3-Fun_DF977472.1_i000_006600	-	803	Mokosh_TypeI_MkoA	-	1112	False	False	1e-07	43.5	0.0	False	False	GAP87364.2
GCA_001445595.3-Fun_DF977472.1_i000_006601	-	542	Mokosh_TypeI_MkoA	-	1112	False	False	9.1e-15	66.9	0.0	False	False	GAP87363.1
GCA_001445595.3-Fun_DF977472.1_i000_006646	-	761	Mokosh_TypeI_MkoA	-	1112	False	False	3e-18	78.4	0.0	False	False	GAP87320.1
GCA_001445595.3-Fun_DF977472.1_i000_006710	-	357	Mokosh_TypeI_MkoA	-	1112	False	False	1.2e-22	92.9	0.0	False	False	GAP87263.1
GCA_001445595.3-Fun_DF977472.1_i000_006718	-	662	Mokosh_TypeI_MkoA	-	1112	False	False	3.8e-18	78.0	0.0	False	False	GAP87255.1
GCA_001445595.3-Fun_DF977474.1_i000_006921	-	1096	Mokosh_TypeI_MkoA	-	1112	False	False	6.3e-67	239.6	0.1	False	False	GAW26358.1
GCA_001445595.3-Fun_DF977474.1_i000_006963	-	1143	Mokosh_TypeI_MkoA	-	1112	False	False	1.3e-21	89.6	0.0	False	False	GAP88400.1
GCA_001445595.3-Fun_DF977475.1_i000_007097	-	982	Mokosh_TypeI_MkoA	-	1112	False	False	3.7e-14	64.8	0.0	False	False	GAP88274.1
GCA_001445595.3-Fun_DF977476.1_i000_007182	-	661	Mokosh_TypeI_MkoA	-	1112	False	False	7.4e-15	67.2	0.1	False	False	GAP93019.1
GCA_001445595.3-Fun_DF977476.1_i000_007208	-	691	Mokosh_TypeI_MkoA	-	1112	False	False	7.400000000000001e-89	312.2	0.0	False	False	GAP92047.1
GCA_001445595.3-Fun_DF977476.1_i000_007227	-	875	Mokosh_TypeI_MkoA	-	1112	False	True	8.5e-19	80.2	0.0	False	False	GAP92065.1
GCA_001445595.3-Fun_DF977476.1_i000_007237	-	1197	Mokosh_TypeI_MkoA	-	1112	False	False	2.7e-20	85.1	0.0	False	False	GAP92074.1
GCA_001445595.3-Fun_DF977478.1_i000_007457	-	1792	Mokosh_TypeI_MkoA	-	1112	False	False	2.2e-17	75.5	0.0	False	False	GAP88691.2
GCA_001445595.3-Fun_DF977479.1_i000_007663	-	265	Mokosh_TypeI_MkoA	-	1112	False	False	1.4e-05	36.4	0.0	False	False	GAP89015.1
GCA_001445595.3-Fun_DF977480.1_i000_007824	-	857	Mokosh_TypeI_MkoA	-	1112	False	False	3.7e-20	84.7	0.0	False	False	GAP89693.2
GCA_001445595.3-Fun_DF977481.1_i000_007907	-	766	Mokosh_TypeI_MkoA	-	1112	False	False	1.7e-10	52.7	0.0	False	False	GAP89773.1
GCA_001445595.3-Fun_DF977482.1_i000_007967	-	395	Mokosh_TypeI_MkoA	-	1112	False	False	3.4e-30	117.9	0.0	False	False	GAP89281.1
GCA_001445595.3-Fun_DF977482.1_i000_008063	-	475	Mokosh_TypeI_MkoA	-	1112	False	False	6.7e-19	80.5	0.7	False	False	GAP89372.1
GCA_001445595.3-Fun_DF977483.1_i000_008081	-	918	Mokosh_TypeI_MkoA	-	1112	False	False	5e-19	80.9	0.0	False	False	GAP89502.2
GCA_001445595.3-Fun_DF977483.1_i000_008091	-	763	Mokosh_TypeI_MkoA	-	1112	False	False	2.6999999999999997e-24	98.4	0.0	False	False	GAP89511.2
GCA_001445595.3-Fun_DF977483.1_i000_008104	-	802	Mokosh_TypeI_MkoA	-	1112	False	False	4.3e-07	41.4	0.0	False	False	GAP89523.1
GCA_001445595.3-Fun_DF977484.1_i000_008256	-	369	Mokosh_TypeI_MkoA	-	1112	False	False	1.8e-09	49.3	0.0	False	False	GAP85037.1
GCA_001445595.3-Fun_DF977484.1_i000_008271	-	1199	Mokosh_TypeI_MkoA	-	1112	False	False	2.6e-35	134.9	0.3	False	False	GAW26609.1
GCA_001445595.3-Fun_DF977485.1_i000_008354	-	323	Mokosh_TypeI_MkoA	-	1112	False	False	1.1e-20	86.4	0.0	False	False	GAP89418.1
GCA_001445595.3-Fun_DF977485.1_i000_008408	-	611	Mokosh_TypeI_MkoA	-	1112	False	False	3.1e-20	84.9	0.0	False	False	GAP89464.2
GCA_001445595.3-Fun_DF977486.1_i000_008477	-	300	Mokosh_TypeI_MkoA	-	1112	False	False	7.1e-14	63.9	0.0	False	False	GAP89861.2
GCA_001445595.3-Fun_DF977488.1_i000_008661	-	333	Mokosh_TypeI_MkoA	-	1112	False	False	5.2e-21	87.5	0.0	False	False	GAP89992.1
GCA_001445595.3-Fun_DF977489.1_i000_008765	-	389	Mokosh_TypeI_MkoA	-	1112	False	False	1.5e-18	79.3	0.0	False	False	GAP89909.1
GCA_001445595.3-Fun_DF977489.1_i000_008808	-	564	Mokosh_TypeI_MkoA	-	1112	False	False	8.7e-10	50.4	0.0	False	False	GAP89948.1
GCA_001445595.3-Fun_DF977489.1_i000_008810	-	479	Mokosh_TypeI_MkoA	-	1112	False	False	2.9e-09	48.6	0.0	False	False	GAP89950.1
GCA_001445595.3-Fun_DF977489.1_i000_008820	-	851	Mokosh_TypeI_MkoA	-	1112	False	False	2.4e-19	82.0	0.0	False	False	GAP89959.1
GCA_001445595.3-Fun_DF977491.1_i000_008999	-	1211	Mokosh_TypeI_MkoA	-	1112	False	False	7.6e-26	103.5	0.0	False	False	GAP90311.1
GCA_001445595.3-Fun_DF977494.1_i000_009265	-	933	Mokosh_TypeI_MkoA	-	1112	False	False	1.6e-05	36.2	0.1	False	False	GAP90375.1
GCA_001445595.3-Fun_DF977495.1_i000_009340	-	281	Mokosh_TypeI_MkoA	-	1112	False	False	4.8e-09	47.9	0.0	False	False	GAP90551.2
GCA_001445595.3-Fun_DF977496.1_i000_009432	-	416	Mokosh_TypeI_MkoA	-	1112	False	False	1.9e-07	42.6	0.0	False	False	GAP90915.1
GCA_001445595.3-Fun_DF977496.1_i000_009499	-	720	Mokosh_TypeI_MkoA	-	1112	False	False	3.6e-14	64.9	0.0	False	False	GAP90975.2
GCA_001445595.3-Fun_DF977497.1_i000_009583	-	1484	Mokosh_TypeI_MkoA	-	1112	False	False	3.4000000000000003e-22	91.5	0.0	False	False	GAP90745.2
GCA_001445595.3-Fun_DF977498.1_i000_009630	-	473	Mokosh_TypeI_MkoA	-	1112	False	False	3.2e-18	78.3	0.0	False	False	GAP91214.2
GCA_001445595.3-Fun_DF977498.1_i000_009636	-	1096	Mokosh_TypeI_MkoA	-	1112	False	False	3.9000000000000003e-81	286.6	0.0	False	False	GAP91209.1
GCA_001445595.3-Fun_DF977510.1_i000_010444	-	528	Mokosh_TypeI_MkoA	-	1112	False	False	1.9e-11	55.9	0.0	False	False	GAP91570.2
GCA_001445595.3-Fun_DF977510.1_i000_010449	-	270	Mokosh_TypeI_MkoA	-	1112	False	False	5.6e-21	87.4	0.0	False	False	GAW27049.1
GCA_001445595.3-Fun_DF977511.1_i000_010511	-	765	Mokosh_TypeI_MkoA	-	1112	False	False	8.1e-13	60.4	0.0	False	False	GAP92114.1
GCA_001445595.3-Fun_DF977511.1_i000_010535	-	406	Mokosh_TypeI_MkoA	-	1112	False	False	4.9e-07	41.3	0.0	False	False	GAP92090.2
GCA_001445595.3-Fun_DF977512.1_i000_010568	-	717	Mokosh_TypeI_MkoA	-	1112	False	False	1.2e-17	76.4	0.5	False	False	GAP91828.1
GCA_001445595.3-Fun_DF977512.1_i000_010571	-	485	Mokosh_TypeI_MkoA	-	1112	False	False	1e-06	40.2	0.0	False	False	GAP91824.1
GCA_001445595.3-Fun_DF977512.1_i000_010572	-	705	Mokosh_TypeI_MkoA	-	1112	False	False	2e-08	45.9	0.0	False	False	GAP91823.1
GCA_001445595.3-Fun_DF977518.1_i000_010903	-	762	Mokosh_TypeI_MkoA	-	1112	False	False	5.1e-17	74.3	0.0	False	False	GAP92180.2
GCA_001445595.3-Fun_DF977522.1_i000_011032	-	545	Mokosh_TypeI_MkoA	-	1112	False	False	7.9e-19	80.3	0.0	False	False	GAP92171.2
GCA_001445595.3-Fun_DF977523.1_i000_011094	-	780	Mokosh_TypeI_MkoA	-	1112	False	False	9.5e-11	53.5	0.0	False	False	GAP92297.1
GCA_001445595.3-Fun_DF977526.1_i000_011227	-	994	Mokosh_TypeI_MkoA	-	1112	False	False	4.4e-14	64.6	0.0	False	False	GAP92494.1
GCA_001445595.3-Fun_DF977530.1_i000_011385	-	414	Mokosh_TypeI_MkoA	-	1112	False	False	1.7e-23	95.8	0.0	False	False	GAP92747.1
GCA_001445595.3-Fun_DF977535.1_i000_011571	-	419	Mokosh_TypeI_MkoA	-	1112	False	False	4e-19	81.3	0.0	False	False	GAP82395.1
GCA_001445595.3-Fun_DF977540.1_i000_011687	-	740	Mokosh_TypeI_MkoB	-	610	False	False	2.9e-05	36.4	0.0	True	False	GAP92802.1
GCA_001445595.3-Fun_DF977541.1_i000_011705	-	482	Mokosh_TypeI_MkoA	-	1112	False	False	7.9e-17	73.7	0.0	False	False	GAP92704.1
GCA_001445595.3-Fun_DF977545.1_i000_011818	-	1053	Mokosh_TypeI_MkoA	-	1112	False	False	1.1e-12	60.0	0.0	False	False	GAP93053.1
GCA_001445595.3-Fun_DF977554.1_i000_012049	-	650	Mokosh_TypeI_MkoA	-	1112	False	False	1.6e-13	62.7	0.0	False	False	GAP93170.1
GCA_001445595.3-Fun_DF977570.1_i000_012330	-	267	Mokosh_TypeI_MkoA	-	1112	False	False	9.9e-12	56.8	0.0	False	False	GAP93416.2
GCA_001445615.2-Fun_BCLY01000001.1_i000_000183	-	1193	Mokosh_TypeI_MkoA	-	1112	False	False	6.4e-15	67.4	0.1	False	False	GAQ02862.1
GCA_001445615.2-Fun_BCLY01000001.1_i000_000212	-	345	Mokosh_TypeI_MkoA	-	1112	False	False	1.5e-15	69.5	0.0	False	False	GAQ02891.1
GCA_001445615.2-Fun_BCLY01000001.1_i000_000364	-	1615	Mokosh_TypeI_MkoA	-	1112	False	False	8.6e-11	53.7	0.0	False	False	GAQ03043.1
GCA_001445615.2-Fun_BCLY01000001.1_i000_000545	-	568	Mokosh_TypeI_MkoA	-	1112	False	False	6.8e-23	93.8	0.0	False	False	GAQ03224.1
GCA_001445615.2-Fun_BCLY01000001.1_i000_000609	-	961	Mokosh_TypeI_MkoA	-	1112	False	False	9.7e-10	50.2	0.1	False	False	GAQ03288.1
GCA_001445615.2-Fun_BCLY01000001.1_i000_000662	-	323	Mokosh_TypeI_MkoA	-	1112	False	False	7.900000000000001e-22	90.2	0.0	False	False	GAQ03341.1
GCA_001445615.2-Fun_BCLY01000001.1_i000_000772	-	444	Mokosh_TypeI_MkoA	-	1112	False	False	2e-05	35.9	0.0	False	False	GAQ03451.1
GCA_001445615.2-Fun_BCLY01000001.1_i000_000786	-	1257	Mokosh_TypeI_MkoA	-	1112	False	False	8.2e-17	73.6	0.0	False	False	GAQ03465.1
GCA_001445615.2-Fun_BCLY01000001.1_i000_000839	-	424	Mokosh_TypeI_MkoA	-	1112	False	False	5.4e-20	84.2	0.0	False	False	GAQ03518.1
GCA_001445615.2-Fun_BCLY01000001.1_i000_001046	-	1281	Mokosh_TypeI_MkoA	-	1112	False	False	2e-13	62.4	0.0	False	False	GAQ03725.1
GCA_001445615.2-Fun_BCLY01000001.1_i000_001090	-	660	Mokosh_TypeI_MkoA	-	1112	False	False	2.7e-16	71.9	0.0	False	False	GAQ03769.1
GCA_001445615.2-Fun_BCLY01000001.1_i000_001108	-	700	Mokosh_TypeI_MkoA	-	1112	False	False	6.4e-20	83.9	2.4	False	False	GAQ03787.1
GCA_001445615.2-Fun_BCLY01000001.1_i000_001140	-	1261	Mokosh_TypeI_MkoA	-	1112	False	False	4.6e-21	87.7	0.0	False	False	GAQ03819.1
GCA_001445615.2-Fun_BCLY01000001.1_i000_001163	-	2138	Mokosh_TypeI_MkoA	-	1112	False	False	1.1e-73	262.0	0.1	False	False	GAQ03842.1
GCA_001445615.2-Fun_BCLY01000004.1_i000_001376	-	277	Mokosh_TypeI_MkoA	-	1112	False	False	0.00078	30.7	0.0	False	False	GAQ04060.1
GCA_001445615.2-Fun_BCLY01000004.1_i000_001401	-	426	Mokosh_TypeI_MkoA	-	1112	False	False	7.1e-19	80.5	0.0	False	False	GAQ04085.1
GCA_001445615.2-Fun_BCLY01000004.1_i000_001430	-	319	Mokosh_TypeI_MkoA	-	1112	False	False	0.00023	32.4	0.0	False	False	GAQ04114.1
GCA_001445615.2-Fun_BCLY01000004.1_i000_001484	-	731	Mokosh_TypeI_MkoA	-	1112	False	False	1e-13	63.4	0.0	False	False	GAQ04168.1
GCA_001445615.2-Fun_BCLY01000004.1_i000_001506	-	630	Mokosh_TypeI_MkoA	-	1112	False	False	1.1e-18	79.8	0.0	False	False	GAQ04190.1
GCA_001445615.2-Fun_BCLY01000004.1_i000_001533	-	845	Mokosh_TypeI_MkoA	-	1112	False	False	3.9e-23	94.6	0.0	False	False	GAQ04217.1
GCA_001445615.2-Fun_BCLY01000004.1_i000_001545	-	2332	Mokosh_TypeI_MkoA	-	1112	False	False	2.7e-05	35.5	0.0	False	False	GAQ04229.1
GCA_001445615.2-Fun_BCLY01000004.1_i000_001675	-	1616	Mokosh_TypeI_MkoA	-	1112	False	False	2.2e-21	88.7	0.0	False	False	GAQ04359.1
GCA_001445615.2-Fun_BCLY01000004.1_i000_001726	-	422	Mokosh_TypeI_MkoA	-	1112	False	False	6.5e-20	83.9	0.0	False	False	GAQ04410.1
GCA_001445615.2-Fun_BCLY01000004.1_i000_001727	-	765	Mokosh_TypeI_MkoA	-	1112	False	False	4.9e-11	54.5	0.0	False	False	GAQ04411.1
GCA_001445615.2-Fun_BCLY01000004.1_i000_001767	-	595	Mokosh_TypeI_MkoA	-	1112	False	False	3.3e-18	78.2	0.0	False	False	GAQ04451.1
GCA_001445615.2-Fun_BCLY01000004.1_i000_001818	-	2582	Mokosh_TypeI_MkoA	-	1112	False	False	1.9e-19	82.3	0.0	False	False	GAQ04502.1
GCA_001445615.2-Fun_BCLY01000004.1_i000_001841	-	200	Mokosh_TypeI_MkoA	-	1112	False	False	4.2e-13	61.3	0.0	False	False	GAQ04525.1
GCA_001445615.2-Fun_BCLY01000004.1_i000_001882	-	408	Mokosh_TypeI_MkoA	-	1112	False	False	2.4e-07	42.3	0.0	False	False	GAQ04566.1
GCA_001445615.2-Fun_BCLY01000004.1_i000_001940	-	818	Mokosh_TypeI_MkoA	-	1112	False	False	1.1e-13	63.3	0.0	False	False	GAQ04624.1
GCA_001445615.2-Fun_BCLY01000004.1_i000_002155	-	536	Mokosh_TypeI_MkoA	-	1112	False	False	2.2e-15	68.9	0.0	False	False	GAQ04839.1
GCA_001445615.2-Fun_BCLY01000004.1_i000_002185	-	484	Mokosh_TypeI_MkoA	-	1112	False	False	3.6e-05	35.1	0.0	False	False	GAQ04869.1
GCA_001445615.2-Fun_BCLY01000004.1_i000_002276	-	1904	Mokosh_TypeI_MkoA	-	1112	False	False	6.5e-16	70.6	0.0	False	False	GAQ04960.1
GCA_001445615.2-Fun_BCLY01000005.1_i000_002748	-	341	Mokosh_TypeI_MkoA	-	1112	False	False	8.2e-05	33.9	0.0	False	False	GAQ05432.1
GCA_001445615.2-Fun_BCLY01000005.1_i000_002940	-	404	Mokosh_TypeI_MkoA	-	1112	False	False	7.5e-21	87.0	0.0	False	False	GAQ05624.1
GCA_001445615.2-Fun_BCLY01000005.1_i000_002943	-	648	Mokosh_TypeI_MkoA	-	1112	False	False	6.8e-30	116.9	0.0	False	False	GAQ05627.1
GCA_001445615.2-Fun_BCLY01000005.1_i000_003000	-	688	Mokosh_TypeI_MkoA	-	1112	False	False	1.8e-20	85.7	0.0	False	False	GAQ05684.1
GCA_001445615.2-Fun_BCLY01000005.1_i000_003020	-	385	Mokosh_TypeI_MkoA	-	1112	False	False	1.5e-17	76.0	0.0	False	False	GAQ05704.1
GCA_001445615.2-Fun_BCLY01000008.1_i000_003436	-	772	Mokosh_TypeI_MkoA	-	1112	False	False	1.7e-15	69.2	0.1	False	False	GAQ06120.1
GCA_001445615.2-Fun_BCLY01000008.1_i000_003589	-	2102	Mokosh_TypeI_MkoA	-	1112	False	False	1.6e-16	72.6	0.0	False	False	GAQ06273.1
GCA_001445615.2-Fun_BCLY01000008.1_i000_003598	-	1515	Mokosh_TypeI_MkoA	-	1112	False	False	9.7e-27	106.5	0.0	False	False	GAQ06282.1
GCA_001445615.2-Fun_BCLY01000008.1_i000_003673	-	669	Mokosh_TypeI_MkoA	-	1112	False	False	6.2e-17	74.0	0.0	False	False	GAQ06357.1
GCA_001445615.2-Fun_BCLY01000008.1_i000_003723	-	436	Mokosh_TypeI_MkoA	-	1112	True	False	5.200000000000001e-28	110.7	0.0	True	False	GAQ06407.1
GCA_001445615.2-Fun_BCLY01000008.1_i000_003726	-	879	Mokosh_TypeI_MkoA	-	1112	True	False	4.4e-17	74.5	0.0	True	False	GAQ06410.1
GCA_001445615.2-Fun_BCLY01000008.1_i000_003729	-	1045	Mokosh_TypeI_MkoB	-	610	True	False	0.2	23.7	0.0	True	False	GAQ06413.1
GCA_001445615.2-Fun_BCLY01000008.1_i000_003776	-	776	Mokosh_TypeI_MkoA	-	1112	False	False	6.3e-12	57.4	0.0	False	False	GAQ06460.1
GCA_001445615.2-Fun_BCLY01000008.1_i000_003862	-	501	Mokosh_TypeI_MkoA	-	1112	False	False	8.5e-23	93.5	0.0	False	False	GAQ06546.1
GCA_001445615.2-Fun_BCLY01000008.1_i000_003899	-	865	Mokosh_TypeI_MkoA	-	1112	False	False	4.6e-06	38.0	0.0	False	False	GAQ06583.1
GCA_001445615.2-Fun_BCLY01000008.1_i000_003992	-	637	Mokosh_TypeI_MkoA	-	1112	False	False	8.100000000000001e-22	90.2	0.0	False	False	GAQ06676.1
GCA_001445615.2-Fun_BCLY01000008.1_i000_004065	-	475	Mokosh_TypeI_MkoA	-	1112	False	False	1.5e-17	76.1	0.0	False	False	GAQ06749.1
GCA_001445615.2-Fun_BCLY01000008.1_i000_004230	-	1075	Mokosh_TypeI_MkoA	-	1112	False	False	1.1e-14	66.5	0.0	False	False	GAQ06914.1
GCA_001445615.2-Fun_BCLY01000008.1_i000_004242	-	416	Mokosh_TypeI_MkoA	-	1112	False	False	5.5000000000000005e-30	117.2	0.0	False	False	GAQ06926.1
GCA_001445615.2-Fun_BCLY01000008.1_i000_004361	-	1752	Mokosh_TypeI_MkoA	-	1112	False	False	2.1e-67	241.1	1.1	False	False	GAQ07045.1
GCA_001445615.2-Fun_BCLY01000008.1_i000_004409	-	815	Mokosh_TypeI_MkoA	-	1112	False	False	1.5000000000000002e-22	92.7	0.4	False	False	GAQ07093.1
GCA_001445615.2-Fun_BCLY01000008.1_i000_004510	-	627	Mokosh_TypeI_MkoA	-	1112	False	False	3.4e-21	88.2	0.0	False	False	GAQ07194.1
GCA_001445615.2-Fun_BCLY01000008.1_i000_004565	-	1112	Mokosh_TypeI_MkoA	-	1112	False	False	2.3e-16	72.1	0.0	False	False	GAQ07249.1
GCA_001445615.2-Fun_BCLY01000008.1_i000_004592	-	688	Mokosh_TypeI_MkoA	-	1112	False	False	2.7e-06	38.8	1.4	False	False	GAQ07276.1
GCA_001445615.2-Fun_BCLY01000008.1_i000_004677	-	794	Mokosh_TypeI_MkoA	-	1112	False	False	2.6e-25	101.8	0.0	False	False	GAQ07361.1
GCA_001445615.2-Fun_BCLY01000008.1_i000_004696	-	1331	Mokosh_TypeI_MkoA	-	1112	False	False	2.1e-13	62.3	0.0	False	False	GAQ07380.1
GCA_001445615.2-Fun_BCLY01000008.1_i000_004734	-	747	Mokosh_TypeI_MkoA	-	1112	False	False	1.9e-88	310.8	0.1	False	False	GAQ07418.1
GCA_001445615.2-Fun_BCLY01000009.1_i000_004916	-	581	Mokosh_TypeI_MkoA	-	1112	False	False	4.7e-10	51.2	0.0	False	False	GAQ07600.1
GCA_001445615.2-Fun_BCLY01000009.1_i000_004982	-	731	Mokosh_TypeI_MkoA	-	1112	False	False	3.2e-09	48.5	0.0	False	False	GAQ07666.1
GCA_001445615.2-Fun_BCLY01000009.1_i000_004992	-	894	Mokosh_TypeI_MkoA	-	1112	False	False	3.8e-13	61.5	0.0	False	False	GAQ07676.1
GCA_001445615.2-Fun_BCLY01000009.1_i000_005040	-	1418	Mokosh_TypeI_MkoA	-	1112	False	False	2.3e-45	168.2	0.0	False	False	GAQ07724.1
GCA_001445615.2-Fun_BCLY01000009.1_i000_005112	-	1646	Mokosh_TypeI_MkoA	-	1112	False	False	1.5e-11	56.2	0.0	False	False	GAQ07796.1
GCA_001445615.2-Fun_BCLY01000009.1_i000_005156	-	1949	Mokosh_TypeI_MkoA	-	1112	False	False	3.7000000000000005e-22	91.3	0.0	False	False	GAQ07840.1
GCA_001445615.2-Fun_BCLY01000009.1_i000_005363	-	690	Mokosh_TypeI_MkoA	-	1112	False	False	8.2e-16	70.3	0.0	False	False	GAQ08047.1
GCA_001445615.2-Fun_BCLY01000009.1_i000_005375	-	948	Mokosh_TypeI_MkoA	-	1112	False	False	1.1e-15	69.9	0.0	False	False	GAQ08059.1
GCA_001445615.2-Fun_BCLY01000009.1_i000_005634	-	644	Mokosh_TypeI_MkoA	-	1112	False	False	5.9e-15	67.5	0.0	False	False	GAQ08318.1
GCA_001445615.2-Fun_BCLY01000009.1_i000_005662	-	1659	Mokosh_TypeI_MkoA	-	1112	False	False	1.8999999999999998e-62	224.7	0.0	False	False	GAQ08346.1
GCA_001445615.2-Fun_BCLY01000009.1_i000_005676	-	320	Mokosh_TypeI_MkoA	-	1112	False	False	4.3e-22	91.1	0.0	False	False	GAQ08360.1
GCA_001445615.2-Fun_BCLY01000009.1_i000_005788	-	424	Mokosh_TypeI_MkoA	-	1112	False	False	1.1e-17	76.5	0.0	False	False	GAQ08472.1
GCA_001445615.2-Fun_BCLY01000012.1_i000_006143	-	594	Mokosh_TypeI_MkoA	-	1112	False	False	1.0999999999999998e-24	99.6	0.0	False	False	GAQ08828.1
GCA_001445615.2-Fun_BCLY01000012.1_i000_006227	-	1092	Mokosh_TypeI_MkoA	-	1112	False	False	7.8e-19	80.3	0.0	False	False	GAQ08912.1
GCA_001445615.2-Fun_BCLY01000012.1_i000_006296	-	872	Mokosh_TypeI_MkoA	-	1112	False	False	4e-05	34.9	0.0	False	False	GAQ08981.1
GCA_001445615.2-Fun_BCLY01000012.1_i000_006312	-	391	Mokosh_TypeI_MkoA	-	1112	False	False	2.1e-22	92.1	0.0	False	False	GAQ08997.1
GCA_001445615.2-Fun_BCLY01000012.1_i000_006348	-	368	Mokosh_TypeI_MkoA	-	1112	False	False	8e-18	77.0	0.0	False	False	GAQ09033.1
GCA_001445615.2-Fun_BCLY01000012.1_i000_006376	-	833	Mokosh_TypeI_MkoA	-	1112	False	False	2.2e-19	82.2	1.6	False	False	GAQ09061.1
GCA_001445615.2-Fun_BCLY01000012.1_i000_006382	-	544	Mokosh_TypeI_MkoA	-	1112	False	False	5.3e-15	67.6	0.0	False	False	GAQ09067.1
GCA_001445615.2-Fun_BCLY01000012.1_i000_006384	-	778	Mokosh_TypeI_MkoA	-	1112	False	False	4.2e-22	91.1	0.0	False	False	GAQ09069.1
GCA_001445615.2-Fun_BCLY01000012.1_i000_006424	-	918	Mokosh_TypeI_MkoA	-	1112	False	False	9.999999999999999e-26	103.1	0.0	False	False	GAQ09109.1
GCA_001445615.2-Fun_BCLY01000012.1_i000_006430	-	646	Mokosh_TypeI_MkoA	-	1112	False	False	4.399999999999999e-24	97.7	0.0	False	False	GAQ09115.1
GCA_001445615.2-Fun_BCLY01000012.1_i000_006459	-	1592	Mokosh_TypeI_MkoA	-	1112	False	False	3e-37	141.3	2.6	False	False	GAQ09144.1
GCA_001445615.2-Fun_BCLY01000012.1_i000_006618	-	642	Mokosh_TypeI_MkoA	-	1112	False	False	9.5e-19	80.0	0.0	False	False	GAQ09303.1
GCA_001445615.2-Fun_BCLY01000012.1_i000_006669	-	443	Mokosh_TypeI_MkoA	-	1112	False	False	1.2e-14	66.4	0.0	False	False	GAQ09354.1
GCA_001445615.2-Fun_BCLY01000012.1_i000_006677	-	396	Mokosh_TypeI_MkoA	-	1112	False	False	1e-17	76.7	0.0	False	False	GAQ09362.1
GCA_001445615.2-Fun_BCLY01000012.1_i000_006724	-	1027	Mokosh_TypeI_MkoA	-	1112	False	False	3e-51	187.7	0.0	False	False	GAQ09409.1
GCA_001445615.2-Fun_BCLY01000012.1_i000_006725	-	407	Mokosh_TypeI_MkoA	-	1112	False	False	1.3e-19	82.9	0.0	False	False	GAQ09410.1
GCA_001445615.2-Fun_BCLY01000012.1_i000_006954	-	638	Mokosh_TypeI_MkoA	-	1112	False	False	9e-16	70.2	0.0	False	False	GAQ09639.1
GCA_001445615.2-Fun_BCLY01000012.1_i000_006983	-	818	Mokosh_TypeI_MkoA	-	1112	False	False	1.7e-12	59.3	0.0	False	False	GAQ09668.1
GCA_001445615.2-Fun_BCLY01000012.1_i000_006995	-	1107	Mokosh_TypeI_MkoA	-	1112	False	False	2e-20	85.6	0.3	False	False	GAQ09680.1
GCA_001445615.2-Fun_BCLY01000012.1_i000_007276	-	2227	Mokosh_TypeI_MkoA	-	1112	False	False	3.7e-06	38.3	0.1	False	False	GAQ09961.1
GCA_001445615.2-Fun_BCLY01000016.1_i000_007600	-	664	Mokosh_TypeI_MkoA	-	1112	False	False	3.8e-10	51.5	0.0	False	False	GAQ10297.1
GCA_001445615.2-Fun_BCLY01000016.1_i000_007673	-	444	Mokosh_TypeI_MkoA	-	1112	False	False	3.8e-06	38.3	0.0	False	False	GAQ10370.1
GCA_001445615.2-Fun_BCLY01000016.1_i000_007676	-	657	Mokosh_TypeI_MkoA	-	1112	False	False	4.6e-15	67.8	0.0	False	False	GAQ10373.1
GCA_001445615.2-Fun_BCLY01000016.1_i000_007783	-	1168	Mokosh_TypeI_MkoA	-	1112	False	False	7.9e-21	86.9	0.0	False	False	GAQ10480.1
GCA_001445615.2-Fun_BCLY01000016.1_i000_007890	-	390	Mokosh_TypeI_MkoA	-	1112	False	False	1.7e-15	69.3	0.0	False	False	GAQ10587.1
GCA_001445615.2-Fun_BCLY01000016.1_i000_007945	-	1079	Mokosh_TypeI_MkoA	-	1112	False	False	2.6e-84	297.1	0.0	False	False	GAQ10642.1
GCA_001445615.2-Fun_BCLY01000016.1_i000_007960	-	1119	Mokosh_TypeI_MkoA	-	1112	False	False	3.7e-24	98.0	1.9	False	False	GAQ10657.1
GCA_001445615.2-Fun_BCLY01000016.1_i000_008057	-	644	Mokosh_TypeI_MkoA	-	1112	False	False	5.1e-17	74.3	0.0	False	False	GAQ10754.1
GCA_001445615.2-Fun_BCLY01000016.1_i000_008129	-	1072	Mokosh_TypeI_MkoA	-	1112	False	False	1.3999999999999999e-24	99.3	0.0	False	False	GAQ10826.1
GCA_001445615.2-Fun_BCLY01000016.1_i000_008136	-	926	Mokosh_TypeI_MkoA	-	1112	False	False	2.2000000000000004e-28	111.9	0.0	False	False	GAQ10833.1
GCA_001445615.2-Fun_BCLY01000016.1_i000_008141	-	1371	Mokosh_TypeI_MkoA	-	1112	False	False	1.6e-21	89.2	0.0	False	False	GAQ10838.1
GCA_001445615.2-Fun_BCLY01000016.1_i000_008412	-	1228	Mokosh_TypeI_MkoA	-	1112	False	False	4.6e-18	77.8	0.0	False	False	GAQ11109.1
GCA_001445615.2-Fun_BCLY01000016.1_i000_008459	-	932	Mokosh_TypeI_MkoA	-	1112	False	False	1.8e-18	79.1	0.0	False	False	GAQ11156.1
GCA_001445615.2-Fun_BCLY01000016.1_i000_008503	-	998	Mokosh_TypeI_MkoA	-	1112	False	False	1.7e-15	69.2	0.0	False	False	GAQ11200.1
GCA_001445615.2-Fun_BCLY01000016.1_i000_008515	-	585	Mokosh_TypeI_MkoA	-	1112	False	False	8.4e-17	73.6	0.0	False	False	GAQ11212.1
GCA_001445615.2-Fun_BCLY01000016.1_i000_008743	-	261	Mokosh_TypeI_MkoA	-	1112	False	False	3.1e-09	48.5	0.0	False	False	GAQ11440.1
GCA_001445615.2-Fun_BCLY01000016.1_i000_008914	-	1146	Mokosh_TypeI_MkoA	-	1112	False	False	1.8e-13	62.5	0.0	False	False	GAQ11611.1
GCA_001445615.2-Fun_BCLY01000017.1_i000_009196	-	1060	Mokosh_TypeI_MkoA	-	1112	False	False	4.1e-15	68.0	0.0	False	False	GAQ11893.1
GCA_001445615.2-Fun_BCLY01000017.1_i000_009274	-	336	Mokosh_TypeI_MkoA	-	1112	False	False	1.6e-19	82.6	0.0	False	False	GAQ11971.1
GCA_001447425.1-Ani_JYDJ01000001.1_i000_000063	-	410	Mokosh_TypeI_MkoA	-	1112	False	False	6.8e-26	103.7	0.1	False	False	KRX51075.1
GCA_001447425.1-Ani_JYDJ01000001.1_i000_000105	-	1286	Mokosh_TypeI_MkoA	-	1112	False	False	3.6e-08	45.0	0.0	False	False	KRX51121.1
GCA_001447425.1-Ani_JYDJ01000001.1_i000_000107	-	366	Mokosh_TypeI_MkoA	-	1112	False	False	2.4e-14	65.5	0.0	False	False	KRX51113.1
GCA_001447425.1-Ani_JYDJ01000003.1_i000_000278	-	421	Mokosh_TypeI_MkoA	-	1112	False	False	3.7e-19	81.4	0.0	False	False	KRX50824.1
GCA_001447425.1-Ani_JYDJ01000005.1_i000_000419	-	572	Mokosh_TypeI_MkoA	-	1112	False	False	8.7e-11	53.7	0.0	False	False	KRX50515.1
GCA_001447425.1-Ani_JYDJ01000005.1_i000_000427	-	424	Mokosh_TypeI_MkoA	-	1112	False	False	4.6e-16	71.2	0.0	False	False	KRX50538.1
GCA_001447425.1-Ani_JYDJ01000005.1_i000_000464	-	348	Mokosh_TypeI_MkoA	-	1112	False	False	5.3e-18	77.6	0.1	False	False	KRX50504.1
GCA_001447425.1-Ani_JYDJ01000005.1_i000_000487	-	1142	Mokosh_TypeI_MkoA	-	1112	False	False	6.3e-19	80.6	0.0	False	False	KRX50599.1
GCA_001447425.1-Ani_JYDJ01000006.1_i000_000527	-	962	Mokosh_TypeI_MkoA	-	1112	False	False	1e-18	80.0	0.0	False	False	KRX50397.1
GCA_001447425.1-Ani_JYDJ01000006.1_i000_000552	-	1089	Mokosh_TypeI_MkoA	-	1112	False	False	7.399999999999999e-25	100.3	0.0	False	False	KRX50416.1
GCA_001447425.1-Ani_JYDJ01000007.1_i000_000604	-	524	Mokosh_TypeI_MkoA	-	1112	False	False	1.8e-16	72.5	0.0	False	False	KRX50374.1
GCA_001447425.1-Ani_JYDJ01000008.1_i000_000713	-	1325	Mokosh_TypeI_MkoA	-	1112	False	False	2.5e-15	68.7	1.0	False	False	KRX50280.1
GCA_001447425.1-Ani_JYDJ01000009.1_i000_000779	-	654	Mokosh_TypeI_MkoA	-	1112	False	False	4.6e-18	77.8	0.0	False	False	KRX50082.1
GCA_001447425.1-Ani_JYDJ01000009.1_i000_000807	-	2196	Mokosh_TypeI_MkoA	-	1112	False	False	6.4e-08	44.2	0.0	False	False	KRX50146.1
GCA_001447425.1-Ani_JYDJ01000010.1_i000_000843	-	585	Mokosh_TypeI_MkoA	-	1112	False	False	2.2e-11	55.6	0.0	False	False	KRX50003.1
GCA_001447425.1-Ani_JYDJ01000014.1_i000_001146	-	380	Mokosh_TypeI_MkoA	-	1112	False	False	5.6e-18	77.5	0.0	False	False	KRX49665.1
GCA_001447425.1-Ani_JYDJ01000016.1_i000_001234	-	1171	Mokosh_TypeI_MkoA	-	1112	False	False	1.1e-19	83.2	0.0	False	False	KRX49447.1
GCA_001447425.1-Ani_JYDJ01000016.1_i000_001239	-	292	Mokosh_TypeI_MkoA	-	1112	False	False	4.2e-12	58.0	0.0	False	False	KRX49417.1
GCA_001447425.1-Ani_JYDJ01000016.1_i000_001243	-	576	Mokosh_TypeI_MkoA	-	1112	False	False	4.2e-23	94.4	0.0	False	False	KRX49434.1
GCA_001447425.1-Ani_JYDJ01000017.1_i000_001323	-	371	Mokosh_TypeI_MkoA	-	1112	False	False	1.3e-07	43.1	1.5	False	False	KRX49344.1
GCA_001447425.1-Ani_JYDJ01000018.1_i000_001351	-	1311	Mokosh_TypeI_MkoA	-	1112	False	False	3.2e-12	58.4	0.0	False	False	KRX49259.1
GCA_001447425.1-Ani_JYDJ01000019.1_i000_001403	-	317	Mokosh_TypeI_MkoA	-	1112	False	False	1.6e-07	42.9	0.0	False	False	KRX49185.1
GCA_001447425.1-Ani_JYDJ01000019.1_i000_001453	-	325	Mokosh_TypeI_MkoA	-	1112	False	False	4.3e-10	51.4	0.0	False	False	KRX49225.1
GCA_001447425.1-Ani_JYDJ01000020.1_i000_001518	-	962	Mokosh_TypeI_MkoA	-	1112	False	False	4.7e-15	67.8	0.0	False	False	KRX49098.1
GCA_001447425.1-Ani_JYDJ01000023.1_i000_001684	-	362	Mokosh_TypeI_MkoA	-	1112	False	False	1.4e-05	36.4	0.0	False	False	KRX48889.1
GCA_001447425.1-Ani_JYDJ01000026.1_i000_001833	-	530	Mokosh_TypeI_MkoA	-	1112	False	False	8.5e-13	60.3	0.0	False	False	KRX48631.1
GCA_001447425.1-Ani_JYDJ01000029.1_i000_002001	-	621	Mokosh_TypeI_MkoA	-	1112	False	False	4.4e-08	44.7	0.0	False	False	KRX48422.1
GCA_001447425.1-Ani_JYDJ01000030.1_i000_002039	-	500	Mokosh_TypeI_MkoA	-	1112	False	False	4.7e-16	71.1	0.0	False	False	KRX48356.1
GCA_001447425.1-Ani_JYDJ01000031.1_i000_002116	-	378	Mokosh_TypeI_MkoA	-	1112	False	False	2.3e-08	45.7	0.0	False	False	KRX48277.1
GCA_001447425.1-Ani_JYDJ01000034.1_i000_002230	-	836	Mokosh_TypeI_MkoA	-	1112	False	False	1.9e-22	92.3	0.0	False	False	KRX48030.1
GCA_001447425.1-Ani_JYDJ01000034.1_i000_002248	-	947	Mokosh_TypeI_MkoA	-	1112	False	False	6.3e-15	67.4	1.1	False	False	KRX48031.1
GCA_001447425.1-Ani_JYDJ01000036.1_i000_002343	-	840	Mokosh_TypeI_MkoA	-	1112	False	False	2.3e-12	58.9	0.0	False	False	KRX47896.1
GCA_001447425.1-Ani_JYDJ01000036.1_i000_002354	-	787	Mokosh_TypeI_MkoA	-	1112	False	False	8.5e-06	37.1	0.0	False	False	KRX47933.1
GCA_001447425.1-Ani_JYDJ01000036.1_i000_002383	-	1225	Mokosh_TypeI_MkoA	-	1112	False	False	3e-10	51.9	0.0	False	False	KRX47941.1
GCA_001447425.1-Ani_JYDJ01000039.1_i000_002502	-	315	Mokosh_TypeI_MkoA	-	1112	False	False	2.5e-09	48.8	0.0	False	False	KRX47673.1
GCA_001447425.1-Ani_JYDJ01000041.1_i000_002617	-	1169	Mokosh_TypeI_MkoA	-	1112	False	False	6.7e-14	64.0	0.1	False	False	KRX47559.1
GCA_001447425.1-Ani_JYDJ01000042.1_i000_002660	-	441	Mokosh_TypeI_MkoA	-	1112	False	False	1.3e-13	63.0	0.0	False	False	KRX47453.1
GCA_001447425.1-Ani_JYDJ01000045.1_i000_002782	-	679	Mokosh_TypeI_MkoA	-	1112	False	False	5.3e-12	57.7	0.0	False	False	KRX47270.1
GCA_001447425.1-Ani_JYDJ01000045.1_i000_002786	-	1366	Mokosh_TypeI_MkoA	-	1112	False	False	2.2e-11	55.6	0.0	False	False	KRX47277.1
GCA_001447425.1-Ani_JYDJ01000045.1_i000_002796	-	911	Mokosh_TypeI_MkoA	-	1112	False	False	6.3e-39	146.9	0.0	False	False	KRX47285.1
GCA_001447425.1-Ani_JYDJ01000047.1_i000_002865	-	1040	Mokosh_TypeI_MkoA	-	1112	False	False	1.9e-12	59.2	0.0	False	False	KRX47142.1
GCA_001447425.1-Ani_JYDJ01000048.1_i000_002908	-	985	Mokosh_TypeI_MkoA	-	1112	False	False	7.6e-17	73.7	0.0	False	False	KRX47041.1
GCA_001447425.1-Ani_JYDJ01000048.1_i000_002913	-	372	Mokosh_TypeI_MkoA	-	1112	False	False	5.3e-19	80.9	0.0	False	False	KRX47066.1
GCA_001447425.1-Ani_JYDJ01000048.1_i000_002941	-	317	Mokosh_TypeI_MkoA	-	1112	False	False	1.4e-07	43.1	0.0	False	False	KRX47086.1
GCA_001447425.1-Ani_JYDJ01000049.1_i000_002960	-	804	Mokosh_TypeI_MkoA	-	1112	False	False	1.1e-23	96.4	0.0	False	False	KRX47012.1
GCA_001447425.1-Ani_JYDJ01000049.1_i000_002984	-	302	Mokosh_TypeI_MkoA	-	1112	False	False	2.4e-11	55.5	0.0	False	False	KRX46977.1
GCA_001447425.1-Ani_JYDJ01000049.1_i000_002986	-	381	Mokosh_TypeI_MkoA	-	1112	False	False	4.5e-19	81.1	0.4	False	False	KRX46954.1
GCA_001447425.1-Ani_JYDJ01000051.1_i000_003066	-	1375	Mokosh_TypeI_MkoA	-	1112	False	False	1.9e-23	95.6	0.0	False	False	KRX46831.1
GCA_001447425.1-Ani_JYDJ01000053.1_i000_003177	-	763	Mokosh_TypeI_MkoA	-	1112	False	False	1.1e-20	86.5	0.0	False	False	KRX46696.1
GCA_001447425.1-Ani_JYDJ01000054.1_i000_003212	-	465	Mokosh_TypeI_MkoA	-	1112	False	False	2e-09	49.2	0.0	False	False	KRX46638.1
GCA_001447425.1-Ani_JYDJ01000054.1_i000_003224	-	314	Mokosh_TypeI_MkoA	-	1112	False	False	8.8e-13	60.3	0.0	False	False	KRX46647.1
GCA_001447425.1-Ani_JYDJ01000059.1_i000_003381	-	984	Mokosh_TypeI_MkoA	-	1112	False	False	5.8e-12	57.6	0.0	False	False	KRX46381.1
GCA_001447425.1-Ani_JYDJ01000059.1_i000_003404	-	1029	Mokosh_TypeI_MkoA	-	1112	False	False	1.1e-05	36.8	0.2	False	False	KRX46349.1
GCA_001447425.1-Ani_JYDJ01000060.1_i000_003435	-	780	Mokosh_TypeI_MkoA	-	1112	False	False	1.1e-10	53.3	0.0	False	False	KRX46323.1
GCA_001447425.1-Ani_JYDJ01000060.1_i000_003445	-	1288	Mokosh_TypeI_MkoA	-	1112	False	False	3.4e-15	68.3	0.0	False	False	KRX46332.1
GCA_001447425.1-Ani_JYDJ01000061.1_i000_003481	-	474	Mokosh_TypeI_MkoA	-	1112	False	False	2.4e-18	78.7	0.0	False	False	KRX46262.1
GCA_001447425.1-Ani_JYDJ01000062.1_i000_003523	-	439	Mokosh_TypeI_MkoA	-	1112	False	False	7.7e-27	106.8	0.8	False	False	KRX46217.1
GCA_001447425.1-Ani_JYDJ01000064.1_i000_003576	-	1459	Mokosh_TypeI_MkoA	-	1112	False	False	1.8e-13	62.6	0.0	False	False	KRX46085.1
GCA_001447425.1-Ani_JYDJ01000065.1_i000_003623	-	314	Mokosh_TypeI_MkoA	-	1112	False	False	2.6e-08	45.5	0.0	False	False	KRX46035.1
GCA_001447425.1-Ani_JYDJ01000069.1_i000_003826	-	372	Mokosh_TypeI_MkoA	-	1112	False	False	1.9e-19	82.4	0.0	False	False	KRX45815.1
GCA_001447425.1-Ani_JYDJ01000071.1_i000_003874	-	577	Mokosh_TypeI_MkoA	-	1112	False	False	9.9e-23	93.2	0.0	False	False	KRX45719.1
GCA_001447425.1-Ani_JYDJ01000071.1_i000_003884	-	493	Mokosh_TypeI_MkoA	-	1112	False	False	9e-19	80.1	0.0	False	False	KRX45726.1
GCA_001447425.1-Ani_JYDJ01000076.1_i000_004060	-	804	Mokosh_TypeI_MkoA	-	1112	False	False	8.700000000000001e-22	90.1	0.0	False	False	KRX45402.1
GCA_001447425.1-Ani_JYDJ01000078.1_i000_004151	-	1338	Mokosh_TypeI_MkoA	-	1112	False	False	5.6e-17	74.2	0.0	False	False	KRX45340.1
GCA_001447425.1-Ani_JYDJ01000079.1_i000_004155	-	6188	Mokosh_TypeI_MkoA	-	1112	False	False	2.5e-46	171.4	0.0	False	False	KRX45260.1
GCA_001447425.1-Ani_JYDJ01000080.1_i000_004201	-	962	Mokosh_TypeI_MkoA	-	1112	False	False	2.7e-17	75.2	0.0	False	False	KRX45220.1
GCA_001447425.1-Ani_JYDJ01000081.1_i000_004220	-	435	Mokosh_TypeI_MkoA	-	1112	False	False	1.9e-05	36.0	0.0	False	False	KRX45168.1
GCA_001447425.1-Ani_JYDJ01000082.1_i000_004257	-	608	Mokosh_TypeI_MkoA	-	1112	False	False	8.1e-21	86.9	0.0	False	False	KRX45134.1
GCA_001447425.1-Ani_JYDJ01000082.1_i000_004283	-	712	Mokosh_TypeI_MkoA	-	1112	False	False	3.4000000000000003e-22	91.4	0.0	False	False	KRX45122.1
GCA_001447425.1-Ani_JYDJ01000082.1_i000_004285	-	946	Mokosh_TypeI_MkoA	-	1112	False	False	2.5e-24	98.5	0.0	False	False	KRX45137.1
GCA_001447425.1-Ani_JYDJ01000083.1_i000_004295	-	787	Mokosh_TypeI_MkoA	-	1112	False	False	9.3e-18	76.8	0.0	False	False	KRX45091.1
GCA_001447425.1-Ani_JYDJ01000083.1_i000_004319	-	297	Mokosh_TypeI_MkoA	-	1112	False	False	8.8e-10	50.3	0.0	False	False	KRX45084.1
GCA_001447425.1-Ani_JYDJ01000085.1_i000_004392	-	971	Mokosh_TypeI_MkoA	-	1112	False	False	2.6e-16	72.0	0.0	False	False	KRX44982.1
GCA_001447425.1-Ani_JYDJ01000086.1_i000_004406	-	548	Mokosh_TypeI_MkoA	-	1112	False	False	6e-17	74.1	0.0	False	False	KRX44927.1
GCA_001447425.1-Ani_JYDJ01000088.1_i000_004459	-	6400	Mokosh_TypeI_MkoA	-	1112	False	False	1.6e-21	89.2	0.0	False	False	KRX44825.1
GCA_001447425.1-Ani_JYDJ01000092.1_i000_004595	-	582	Mokosh_TypeI_MkoA	-	1112	False	False	2.5e-18	78.6	0.1	False	False	KRX44603.1
GCA_001447425.1-Ani_JYDJ01000093.1_i000_004634	-	537	Mokosh_TypeI_MkoA	-	1112	False	False	1.8e-23	95.6	0.0	False	False	KRX44569.1
GCA_001447425.1-Ani_JYDJ01000096.1_i000_004728	-	335	Mokosh_TypeI_MkoA	-	1112	False	False	1.8000000000000002e-28	112.3	0.0	False	False	KRX44454.1
GCA_001447425.1-Ani_JYDJ01000097.1_i000_004753	-	1052	Mokosh_TypeI_MkoA	-	1112	False	False	2.3e-78	277.5	0.0	False	False	KRX44379.1
GCA_001447425.1-Ani_JYDJ01000097.1_i000_004761	-	1649	Mokosh_TypeI_MkoA	-	1112	False	False	7.1e-16	70.5	0.0	False	False	KRX44402.1
GCA_001447425.1-Ani_JYDJ01000099.1_i000_004808	-	375	Mokosh_TypeI_MkoA	-	1112	False	False	3.9e-18	78.0	0.0	False	False	KRX44317.1
GCA_001447425.1-Ani_JYDJ01000101.1_i000_004884	-	508	Mokosh_TypeI_MkoA	-	1112	False	False	4e-11	54.8	0.0	False	False	KRX44239.1
GCA_001447425.1-Ani_JYDJ01000105.1_i000_005020	-	2090	Mokosh_TypeI_MkoA	-	1112	False	False	3.5e-15	68.2	0.0	False	False	KRX44037.1
GCA_001447425.1-Ani_JYDJ01000105.1_i000_005028	-	774	Mokosh_TypeI_MkoA	-	1112	False	False	8.6e-16	70.2	0.0	False	False	KRX44038.1
GCA_001447425.1-Ani_JYDJ01000107.1_i000_005077	-	1527	Mokosh_TypeI_MkoA	-	1112	False	False	2.6e-20	85.2	2.5	False	False	KRX43948.1
GCA_001447425.1-Ani_JYDJ01000111.1_i000_005211	-	1009	Mokosh_TypeI_MkoA	-	1112	False	False	4.8e-16	71.1	0.0	False	False	KRX43748.1
GCA_001447425.1-Ani_JYDJ01000114.1_i000_005275	-	873	Mokosh_TypeI_MkoA	-	1112	False	False	2e-14	65.7	0.0	False	False	KRX43651.1
GCA_001447425.1-Ani_JYDJ01000116.1_i000_005338	-	558	Mokosh_TypeI_MkoA	-	1112	False	False	1.8e-11	56.0	0.0	False	False	KRX43560.1
GCA_001447425.1-Ani_JYDJ01000118.1_i000_005383	-	532	Mokosh_TypeI_MkoA	-	1112	False	False	2.6e-23	95.1	0.0	False	False	KRX43485.1
GCA_001447425.1-Ani_JYDJ01000119.1_i000_005407	-	2056	Mokosh_TypeI_MkoA	-	1112	False	False	0.00056	31.1	0.3	False	False	KRX43444.1
GCA_001447425.1-Ani_JYDJ01000119.1_i000_005415	-	369	Mokosh_TypeI_MkoA	-	1112	False	False	1.3e-06	39.9	0.0	False	False	KRX43443.1
GCA_001447425.1-Ani_JYDJ01000121.1_i000_005462	-	451	Mokosh_TypeI_MkoA	-	1112	False	False	1.9e-15	69.1	0.0	False	False	KRX43382.1
GCA_001447425.1-Ani_JYDJ01000125.1_i000_005610	-	319	Mokosh_TypeI_MkoA	-	1112	False	False	1.5000000000000002e-22	92.6	0.0	False	False	KRX43181.1
GCA_001447425.1-Ani_JYDJ01000126.1_i000_005628	-	909	Mokosh_TypeI_MkoA	-	1112	False	False	2.7e-15	68.6	0.1	False	False	KRX43147.1
GCA_001447425.1-Ani_JYDJ01000126.1_i000_005635	-	716	Mokosh_TypeI_MkoA	-	1112	False	False	8.4e-22	90.2	0.3	False	False	KRX43149.1
GCA_001447425.1-Ani_JYDJ01000127.1_i000_005655	-	636	Mokosh_TypeI_MkoA	-	1112	False	False	8.5e-17	73.6	0.0	False	False	KRX43134.1
GCA_001447425.1-Ani_JYDJ01000127.1_i000_005657	-	451	Mokosh_TypeI_MkoA	-	1112	False	False	1.6e-12	59.5	0.0	False	False	KRX43103.1
GCA_001447425.1-Ani_JYDJ01000131.1_i000_005773	-	541	Mokosh_TypeI_MkoA	-	1112	False	False	8.3e-14	63.7	0.0	False	False	KRX42917.1
GCA_001447425.1-Ani_JYDJ01000137.1_i000_005922	-	555	Mokosh_TypeI_MkoA	-	1112	False	False	8.8e-18	76.8	0.0	False	False	KRX42715.1
GCA_001447425.1-Ani_JYDJ01000142.1_i000_006051	-	491	Mokosh_TypeI_MkoA	-	1112	False	False	4.3e-12	58.0	0.0	False	False	KRX42518.1
GCA_001447425.1-Ani_JYDJ01000144.1_i000_006116	-	506	Mokosh_TypeI_MkoA	-	1112	False	False	1.1e-23	96.4	0.0	False	False	KRX42444.1
GCA_001447425.1-Ani_JYDJ01000145.1_i000_006129	-	533	Mokosh_TypeI_MkoA	-	1112	False	False	5.8e-16	70.8	0.0	False	False	KRX42406.1
GCA_001447425.1-Ani_JYDJ01000149.1_i000_006248	-	446	Mokosh_TypeI_MkoA	-	1112	False	False	7.8e-17	73.7	0.1	False	False	KRX42217.1
GCA_001447425.1-Ani_JYDJ01000151.1_i000_006304	-	614	Mokosh_TypeI_MkoA	-	1112	False	False	2.0000000000000002e-24	98.8	0.0	False	False	KRX42158.1
GCA_001447425.1-Ani_JYDJ01000151.1_i000_006318	-	673	Mokosh_TypeI_MkoA	-	1112	False	False	1.2e-25	102.9	0.0	False	False	KRX42150.1
GCA_001447425.1-Ani_JYDJ01000154.1_i000_006394	-	331	Mokosh_TypeI_MkoA	-	1112	False	False	0.00028	32.1	0.0	False	False	KRX42034.1
GCA_001447425.1-Ani_JYDJ01000155.1_i000_006429	-	402	Mokosh_TypeI_MkoA	-	1112	False	False	1.2e-16	73.1	0.0	False	False	KRX42012.1
GCA_001447425.1-Ani_JYDJ01000156.1_i000_006448	-	329	Mokosh_TypeI_MkoA	-	1112	False	False	3.5e-18	78.2	0.0	False	False	KRX41978.1
GCA_001447425.1-Ani_JYDJ01000158.1_i000_006497	-	732	Mokosh_TypeI_MkoA	-	1112	False	False	8.6e-53	192.8	0.0	False	False	KRX41898.1
GCA_001447425.1-Ani_JYDJ01000160.1_i000_006532	-	1190	Mokosh_TypeI_MkoA	-	1112	False	False	4.7e-20	84.4	0.0	False	False	KRX41824.1
GCA_001447425.1-Ani_JYDJ01000161.1_i000_006579	-	701	Mokosh_TypeI_MkoA	-	1112	False	False	1.2e-13	63.1	0.0	False	False	KRX41798.1
GCA_001447425.1-Ani_JYDJ01000162.1_i000_006605	-	1118	Mokosh_TypeI_MkoA	-	1112	False	False	3.1999999999999997e-25	101.5	0.0	False	False	KRX41756.1
GCA_001447425.1-Ani_JYDJ01000162.1_i000_006613	-	803	Mokosh_TypeI_MkoA	-	1112	False	False	6.1e-80	282.7	0.0	False	False	KRX41754.1
GCA_001447425.1-Ani_JYDJ01000167.1_i000_006714	-	290	Mokosh_TypeI_MkoA	-	1112	False	False	1.8000000000000002e-28	112.3	0.0	False	False	KRX41576.1
GCA_001447425.1-Ani_JYDJ01000168.1_i000_006739	-	338	Mokosh_TypeI_MkoA	-	1112	False	False	2.5e-06	38.9	0.1	False	False	KRX41520.1
GCA_001447425.1-Ani_JYDJ01000168.1_i000_006742	-	312	Mokosh_TypeI_MkoA	-	1112	False	False	2.6e-07	42.2	0.1	False	False	KRX41550.1
GCA_001447425.1-Ani_JYDJ01000168.1_i000_006750	-	299	Mokosh_TypeI_MkoA	-	1112	False	False	3.4e-11	55.0	0.0	False	False	KRX41536.1
GCA_001447425.1-Ani_JYDJ01000169.1_i000_006775	-	515	Mokosh_TypeI_MkoA	-	1112	False	False	2.4e-19	82.0	0.0	False	False	KRX41484.1
GCA_001447425.1-Ani_JYDJ01000169.1_i000_006776	-	1180	Mokosh_TypeI_MkoA	-	1112	False	False	1.3e-19	82.9	0.0	False	False	KRX41517.1
GCA_001447425.1-Ani_JYDJ01000171.1_i000_006798	-	353	Mokosh_TypeI_MkoA	-	1112	False	False	2.9e-14	65.2	0.0	False	False	KRX41438.1
GCA_001447425.1-Ani_JYDJ01000173.1_i000_006857	-	851	Mokosh_TypeI_MkoA	-	1112	False	False	3.7e-16	71.5	0.0	False	False	KRX41360.1
GCA_001447425.1-Ani_JYDJ01000174.1_i000_006869	-	2983	Mokosh_TypeI_MkoA	-	1112	False	False	1.1e-08	46.7	0.0	False	False	KRX41316.1
GCA_001447425.1-Ani_JYDJ01000181.1_i000_007061	-	1045	Mokosh_TypeI_MkoA	-	1112	False	False	3.7e-62	223.8	0.0	False	False	KRX41069.1
GCA_001447425.1-Ani_JYDJ01000184.1_i000_007134	-	306	Mokosh_TypeI_MkoA	-	1112	False	False	1.3e-12	59.7	0.0	False	False	KRX40955.1
GCA_001447425.1-Ani_JYDJ01000187.1_i000_007217	-	432	Mokosh_TypeI_MkoA	-	1112	False	False	1.9e-13	62.5	0.0	False	False	KRX40839.1
GCA_001447425.1-Ani_JYDJ01000191.1_i000_007330	-	731	Mokosh_TypeI_MkoA	-	1112	False	False	1.1e-06	40.1	0.0	False	False	KRX40713.1
GCA_001447425.1-Ani_JYDJ01000199.1_i000_007494	-	669	Mokosh_TypeI_MkoA	-	1112	False	False	4.1e-23	94.5	0.0	False	False	KRX40453.1
GCA_001447425.1-Ani_JYDJ01000200.1_i000_007525	-	686	Mokosh_TypeI_MkoA	-	1112	False	False	1.4e-17	76.2	0.0	False	False	KRX40416.1
GCA_001447425.1-Ani_JYDJ01000201.1_i000_007538	-	864	Mokosh_TypeI_MkoA	-	1112	False	False	2.4e-20	85.4	0.0	False	False	KRX40402.1
GCA_001447425.1-Ani_JYDJ01000202.1_i000_007563	-	416	Mokosh_TypeI_MkoA	-	1112	False	False	1.3999999999999999e-24	99.4	0.0	False	False	KRX40366.1
GCA_001447425.1-Ani_JYDJ01000204.1_i000_007611	-	463	Mokosh_TypeI_MkoA	-	1112	False	False	3e-05	35.3	0.0	False	False	KRX40293.1
GCA_001447425.1-Ani_JYDJ01000207.1_i000_007677	-	484	Mokosh_TypeI_MkoA	-	1112	False	False	1.8e-21	89.1	0.0	False	False	KRX40197.1
GCA_001447425.1-Ani_JYDJ01000217.1_i000_007887	-	1021	Mokosh_TypeI_MkoA	-	1112	False	False	7.6e-23	93.6	0.1	False	False	KRX39898.1
GCA_001447425.1-Ani_JYDJ01000218.1_i000_007902	-	487	Mokosh_TypeI_MkoA	-	1112	False	False	3.4e-18	78.2	0.0	False	False	KRX39884.1
GCA_001447425.1-Ani_JYDJ01000231.1_i000_008174	-	811	Mokosh_TypeI_MkoA	-	1112	False	False	3.4e-09	48.4	0.3	False	False	KRX39508.1
GCA_001447425.1-Ani_JYDJ01000239.1_i000_008379	-	374	Mokosh_TypeI_MkoA	-	1112	False	False	2.0000000000000002e-29	115.4	0.2	False	False	KRX39245.1
GCA_001447425.1-Ani_JYDJ01000242.1_i000_008435	-	2446	Mokosh_TypeI_MkoA	-	1112	False	False	2.7e-19	81.8	0.0	False	False	KRX39151.1
GCA_001447425.1-Ani_JYDJ01000250.1_i000_008600	-	525	Mokosh_TypeI_MkoA	-	1112	False	False	1.2e-20	86.3	0.0	False	False	KRX38915.1
GCA_001447425.1-Ani_JYDJ01000250.1_i000_008601	-	593	Mokosh_TypeI_MkoA	-	1112	False	False	8.9e-18	76.8	0.1	False	False	KRX38899.1
GCA_001447425.1-Ani_JYDJ01000250.1_i000_008603	-	328	Mokosh_TypeI_MkoA	-	1112	False	False	1.8e-05	36.0	0.0	False	False	KRX38908.1
GCA_001447425.1-Ani_JYDJ01000253.1_i000_008648	-	319	Mokosh_TypeI_MkoA	-	1112	False	False	1.5000000000000002e-22	92.6	0.0	False	False	KRX38821.1
GCA_001447425.1-Ani_JYDJ01000253.1_i000_008661	-	994	Mokosh_TypeI_MkoA	-	1112	False	False	5.1e-07	41.2	0.0	False	False	KRX38836.1
GCA_001447425.1-Ani_JYDJ01000264.1_i000_008839	-	1148	Mokosh_TypeI_MkoA	-	1112	False	False	3.6e-25	101.3	0.0	False	False	KRX38536.1
GCA_001447425.1-Ani_JYDJ01000270.1_i000_008958	-	1580	Mokosh_TypeI_MkoA	-	1112	False	False	1.5999999999999999e-24	99.2	7.1	False	False	KRX38383.1
GCA_001447425.1-Ani_JYDJ01000278.1_i000_009081	-	1239	Mokosh_TypeI_MkoA	-	1112	False	False	2.8000000000000002e-28	111.6	0.0	False	False	KRX38194.1
GCA_001447425.1-Ani_JYDJ01000285.1_i000_009208	-	462	Mokosh_TypeI_MkoA	-	1112	False	False	2.2e-19	82.2	0.0	False	False	KRX38010.1
GCA_001447425.1-Ani_JYDJ01000287.1_i000_009242	-	400	Mokosh_TypeI_MkoA	-	1112	False	False	4e-20	84.6	0.0	False	False	KRX37962.1
GCA_001447425.1-Ani_JYDJ01000291.1_i000_009303	-	938	Mokosh_TypeI_MkoA	-	1112	False	False	2.9e-18	78.4	0.0	False	False	KRX37859.1
GCA_001447425.1-Ani_JYDJ01000297.1_i000_009385	-	338	Mokosh_TypeI_MkoA	-	1112	False	False	2.5e-06	38.9	0.1	False	False	KRX37725.1
GCA_001447425.1-Ani_JYDJ01000297.1_i000_009386	-	338	Mokosh_TypeI_MkoA	-	1112	False	False	2.5e-06	38.9	0.1	False	False	KRX37724.1
GCA_001447425.1-Ani_JYDJ01000314.1_i000_009665	-	299	Mokosh_TypeI_MkoA	-	1112	False	False	1.3e-12	59.7	0.0	False	False	KRX37352.1
GCA_001447425.1-Ani_JYDJ01000317.1_i000_009725	-	1179	Mokosh_TypeI_MkoA	-	1112	False	False	1.9e-07	42.7	0.0	False	False	KRX37275.1
GCA_001447425.1-Ani_JYDJ01000319.1_i000_009752	-	1593	Mokosh_TypeI_MkoA	-	1112	False	False	5.7e-14	64.2	0.0	False	False	KRX37238.1
GCA_001447425.1-Ani_JYDJ01000321.1_i000_009774	-	542	Mokosh_TypeI_MkoA	-	1112	False	False	1.2e-18	79.8	0.0	False	False	KRX37212.1
GCA_001447425.1-Ani_JYDJ01000324.1_i000_009809	-	553	Mokosh_TypeI_MkoA	-	1112	False	False	8.1e-16	70.3	0.0	False	False	KRX37141.1
GCA_001447425.1-Ani_JYDJ01000336.1_i000_009979	-	1626	Mokosh_TypeI_MkoA	-	1112	False	False	9.2e-16	70.2	0.0	False	False	KRX36930.1
GCA_001447425.1-Ani_JYDJ01000336.1_i000_009986	-	318	Mokosh_TypeI_MkoA	-	1112	False	False	1.8e-21	89.1	0.0	False	False	KRX36917.1
GCA_001447425.1-Ani_JYDJ01000337.1_i000_009994	-	1175	Mokosh_TypeI_MkoA	-	1112	False	False	1.4e-11	56.3	0.0	False	False	KRX36907.1
GCA_001447425.1-Ani_JYDJ01000339.1_i000_010032	-	866	Mokosh_TypeI_MkoA	-	1112	False	False	3.4e-09	48.4	0.0	False	False	KRX36875.1
GCA_001447425.1-Ani_JYDJ01000354.1_i000_010231	-	1013	Mokosh_TypeI_MkoA	-	1112	False	False	3.8e-08	44.9	0.0	False	False	KRX36596.1
GCA_001447425.1-Ani_JYDJ01000354.1_i000_010235	-	1163	Mokosh_TypeI_MkoA	-	1112	False	False	1.6e-11	56.1	0.0	False	False	KRX36588.1
GCA_001447425.1-Ani_JYDJ01000370.1_i000_010395	-	1362	Mokosh_TypeI_MkoA	-	1112	False	False	2.3e-19	82.1	0.0	False	False	KRX36351.1
GCA_001447425.1-Ani_JYDJ01000385.1_i000_010548	-	448	Mokosh_TypeI_MkoA	-	1112	False	False	3.9e-20	84.6	0.0	False	False	KRX36128.1
GCA_001447425.1-Ani_JYDJ01000389.1_i000_010601	-	1016	Mokosh_TypeI_MkoA	-	1112	False	False	3.1e-06	38.6	0.0	False	False	KRX36044.1
GCA_001447425.1-Ani_JYDJ01000390.1_i000_010616	-	328	Mokosh_TypeI_MkoA	-	1112	False	False	2.7e-22	91.8	0.0	False	False	KRX36030.1
GCA_001447425.1-Ani_JYDJ01000391.1_i000_010621	-	1746	Mokosh_TypeI_MkoA	-	1112	False	False	1.4e-08	46.3	0.0	False	False	KRX36019.1
GCA_001447425.1-Ani_JYDJ01000398.1_i000_010684	-	353	Mokosh_TypeI_MkoA	-	1112	False	False	6.6e-09	47.4	0.1	False	False	KRX35941.1
GCA_001447425.1-Ani_JYDJ01000401.1_i000_010706	-	2633	Mokosh_TypeI_MkoA	-	1112	False	False	6.9e-11	54.0	0.0	False	False	KRX35897.1
GCA_001447425.1-Ani_JYDJ01000402.1_i000_010720	-	555	Mokosh_TypeI_MkoA	-	1112	False	False	5.6e-25	100.7	0.0	False	False	KRX35884.1
GCA_001447425.1-Ani_JYDJ01000419.1_i000_010892	-	539	Mokosh_TypeI_MkoA	-	1112	False	False	2.2e-14	65.6	0.0	False	False	KRX35670.1
GCA_001447425.1-Ani_JYDJ01000420.1_i000_010895	-	953	Mokosh_TypeI_MkoA	-	1112	False	False	1.4e-13	62.9	0.0	False	False	KRX35664.1
GCA_001447425.1-Ani_JYDJ01000459.1_i000_011201	-	281	Mokosh_TypeI_MkoA	-	1112	False	False	1.1e-12	60.0	0.0	False	False	KRX35251.1
GCA_001447425.1-Ani_JYDJ01000465.1_i000_011264	-	315	Mokosh_TypeI_MkoA	-	1112	False	False	2.7e-13	62.0	0.0	False	False	KRX35180.1
GCA_001447425.1-Ani_JYDJ01000541.1_i000_011690	-	335	Mokosh_TypeI_MkoA	-	1112	False	False	5.3e-10	51.1	0.0	False	False	KRX34610.1
GCA_001447425.1-Ani_JYDJ01000581.1_i000_011881	-	472	Mokosh_TypeI_MkoA	-	1112	False	False	1.3e-05	36.6	0.0	False	False	KRX34364.1
GCA_001447425.1-Ani_JYDJ01000777.1_i000_012491	-	249	Mokosh_TypeI_MkoA	-	1112	False	False	1.4e-14	66.3	0.0	False	False	KRX33517.1
GCA_001447425.1-Ani_JYDJ01000957.1_i000_012807	-	299	Mokosh_TypeI_MkoA	-	1112	False	False	2.3e-13	62.2	0.0	False	False	KRX33006.1
GCA_001447435.1-Ani_JYDK01000002.1_i000_000414	-	1014	Mokosh_TypeI_MkoA	-	1112	False	False	3.4e-05	35.2	0.0	False	False	KRX85242.1
GCA_001447435.1-Ani_JYDK01000002.1_i000_000426	-	1221	Mokosh_TypeI_MkoA	-	1112	False	False	2.4e-16	72.1	0.0	False	False	KRX85219.1
GCA_001447435.1-Ani_JYDK01000002.1_i000_000434	-	1079	Mokosh_TypeI_MkoA	-	1112	False	False	0.00011	33.4	0.0	False	False	KRX85221.1
GCA_001447435.1-Ani_JYDK01000003.1_i000_000527	-	804	Mokosh_TypeI_MkoA	-	1112	False	False	8.700000000000001e-22	90.1	0.0	False	False	KRX85007.1
GCA_001447435.1-Ani_JYDK01000003.1_i000_000551	-	553	Mokosh_TypeI_MkoA	-	1112	False	False	8.2e-16	70.3	0.0	False	False	KRX85111.1
GCA_001447435.1-Ani_JYDK01000003.1_i000_000583	-	1543	Mokosh_TypeI_MkoA	-	1112	False	False	3.2e-20	84.9	3.0	False	False	KRX84910.1
GCA_001447435.1-Ani_JYDK01000004.1_i000_000741	-	556	Mokosh_TypeI_MkoA	-	1112	False	False	9.2e-25	100.0	0.0	False	False	KRX84873.1
GCA_001447435.1-Ani_JYDK01000005.1_i000_000817	-	366	Mokosh_TypeI_MkoA	-	1112	False	False	8.6e-08	43.8	0.1	False	False	KRX84704.1
GCA_001447435.1-Ani_JYDK01000005.1_i000_000861	-	2059	Mokosh_TypeI_MkoA	-	1112	False	False	2.3e-19	82.1	2.4	False	False	KRX84675.1
GCA_001447435.1-Ani_JYDK01000006.1_i000_000898	-	962	Mokosh_TypeI_MkoA	-	1112	False	False	2.7e-17	75.2	0.0	False	False	KRX84499.1
GCA_001447435.1-Ani_JYDK01000006.1_i000_000905	-	654	Mokosh_TypeI_MkoA	-	1112	False	False	4.6e-18	77.8	0.0	False	False	KRX84504.1
GCA_001447435.1-Ani_JYDK01000006.1_i000_000943	-	621	Mokosh_TypeI_MkoA	-	1112	False	False	4.5e-08	44.7	0.0	False	False	KRX84539.1
GCA_001447435.1-Ani_JYDK01000007.1_i000_001018	-	626	Mokosh_TypeI_MkoA	-	1112	False	False	8.1e-17	73.6	0.0	False	False	KRX84360.1
GCA_001447435.1-Ani_JYDK01000007.1_i000_001052	-	1048	Mokosh_TypeI_MkoA	-	1112	False	False	1.7e-12	59.3	0.0	False	False	KRX84294.1
GCA_001447435.1-Ani_JYDK01000008.1_i000_001130	-	2193	Mokosh_TypeI_MkoA	-	1112	False	False	6.2e-08	44.2	0.1	False	False	KRX84177.1
GCA_001447435.1-Ani_JYDK01000009.1_i000_001180	-	590	Mokosh_TypeI_MkoA	-	1112	False	False	2e-20	85.6	0.0	False	False	KRX84003.1
GCA_001447435.1-Ani_JYDK01000009.1_i000_001206	-	682	Mokosh_TypeI_MkoA	-	1112	False	False	3.7e-23	94.6	0.0	False	False	KRX84032.1
GCA_001447435.1-Ani_JYDK01000009.1_i000_001208	-	946	Mokosh_TypeI_MkoA	-	1112	False	False	2.5999999999999996e-24	98.5	0.0	False	False	KRX83965.1
GCA_001447435.1-Ani_JYDK01000009.1_i000_001281	-	329	Mokosh_TypeI_MkoA	-	1112	False	False	2.3e-08	45.7	0.1	False	False	KRX84065.1
GCA_001447435.1-Ani_JYDK01000010.1_i000_001288	-	663	Mokosh_TypeI_MkoA	-	1112	False	False	3.6e-17	74.8	0.2	False	False	KRX83794.1
GCA_001447435.1-Ani_JYDK01000010.1_i000_001292	-	952	Mokosh_TypeI_MkoA	-	1112	False	False	1.9e-14	65.8	0.2	False	False	KRX83902.1
GCA_001447435.1-Ani_JYDK01000010.1_i000_001320	-	573	Mokosh_TypeI_MkoA	-	1112	False	False	4.4e-23	94.4	0.0	False	False	KRX83899.1
GCA_001447435.1-Ani_JYDK01000010.1_i000_001324	-	292	Mokosh_TypeI_MkoA	-	1112	False	False	1.8e-12	59.3	0.0	False	False	KRX83784.1
GCA_001447435.1-Ani_JYDK01000010.1_i000_001326	-	1043	Mokosh_TypeI_MkoA	-	1112	False	False	2.7e-14	65.3	0.0	False	False	KRX83788.1
GCA_001447435.1-Ani_JYDK01000011.1_i000_001402	-	488	Mokosh_TypeI_MkoA	-	1112	False	False	2.4e-19	82.0	0.0	False	False	KRX83768.1
GCA_001447435.1-Ani_JYDK01000011.1_i000_001423	-	893	Mokosh_TypeI_MkoA	-	1112	False	False	4.9e-15	67.7	0.0	False	False	KRX83671.1
GCA_001447435.1-Ani_JYDK01000011.1_i000_001425	-	1137	Mokosh_TypeI_MkoA	-	1112	False	False	7.999999999999999e-25	100.2	0.0	False	False	KRX83755.1
GCA_001447435.1-Ani_JYDK01000011.1_i000_001441	-	1264	Mokosh_TypeI_MkoA	-	1112	False	False	3.2e-13	61.7	0.0	False	False	KRX83727.1
GCA_001447435.1-Ani_JYDK01000013.1_i000_001596	-	1052	Mokosh_TypeI_MkoA	-	1112	False	False	2.3e-78	277.5	0.0	False	False	KRX83519.1
GCA_001447435.1-Ani_JYDK01000013.1_i000_001604	-	1631	Mokosh_TypeI_MkoA	-	1112	False	False	7.4e-16	70.5	0.0	False	False	KRX83443.1
GCA_001447435.1-Ani_JYDK01000014.1_i000_001673	-	639	Mokosh_TypeI_MkoA	-	1112	False	False	9.3e-14	63.5	0.0	False	False	KRX83262.1
GCA_001447435.1-Ani_JYDK01000014.1_i000_001699	-	811	Mokosh_TypeI_MkoA	-	1112	False	False	2.4e-09	48.9	0.3	False	False	KRX83321.1
GCA_001447435.1-Ani_JYDK01000014.1_i000_001712	-	1030	Mokosh_TypeI_MkoA	-	1112	False	False	3.3e-18	78.2	0.0	False	False	KRX83272.1
GCA_001447435.1-Ani_JYDK01000015.1_i000_001730	-	317	Mokosh_TypeI_MkoA	-	1112	False	False	1.6e-07	42.9	0.0	False	False	KRX83221.1
GCA_001447435.1-Ani_JYDK01000015.1_i000_001775	-	291	Mokosh_TypeI_MkoA	-	1112	False	False	7.1e-09	47.3	0.0	False	False	KRX83224.1
GCA_001447435.1-Ani_JYDK01000017.1_i000_001917	-	770	Mokosh_TypeI_MkoA	-	1112	False	False	1.1e-52	192.4	0.0	False	False	KRX82912.1
GCA_001447435.1-Ani_JYDK01000018.1_i000_002023	-	484	Mokosh_TypeI_MkoA	-	1112	False	False	1.8e-21	89.0	0.0	False	False	KRX82772.1
GCA_001447435.1-Ani_JYDK01000018.1_i000_002071	-	763	Mokosh_TypeI_MkoA	-	1112	False	False	1.1e-20	86.4	0.0	False	False	KRX82832.1
GCA_001447435.1-Ani_JYDK01000019.1_i000_002117	-	417	Mokosh_TypeI_MkoA	-	1112	False	False	2.1e-19	82.2	0.0	False	False	KRX82699.1
GCA_001447435.1-Ani_JYDK01000020.1_i000_002175	-	726	Mokosh_TypeI_MkoA	-	1112	False	False	1.5e-17	76.0	0.0	False	False	KRX82522.1
GCA_001447435.1-Ani_JYDK01000021.1_i000_002263	-	902	Mokosh_TypeI_MkoA	-	1112	False	False	2e-14	65.7	0.0	False	False	KRX82460.1
GCA_001447435.1-Ani_JYDK01000021.1_i000_002279	-	500	Mokosh_TypeI_MkoA	-	1112	False	False	4.7e-16	71.1	0.0	False	False	KRX82508.1
GCA_001447435.1-Ani_JYDK01000022.1_i000_002359	-	6364	Mokosh_TypeI_MkoA	-	1112	False	False	7.100000000000001e-22	90.4	0.0	False	False	KRX82293.1
GCA_001447435.1-Ani_JYDK01000022.1_i000_002376	-	654	Mokosh_TypeI_MkoA	-	1112	False	False	5.4e-19	80.8	0.0	False	False	KRX82304.1
GCA_001447435.1-Ani_JYDK01000023.1_i000_002396	-	945	Mokosh_TypeI_MkoA	-	1112	False	False	4.6e-15	67.8	1.3	False	False	KRX82258.1
GCA_001447435.1-Ani_JYDK01000023.1_i000_002419	-	858	Mokosh_TypeI_MkoA	-	1112	False	False	2.6e-19	81.9	0.0	False	False	KRX82236.1
GCA_001447435.1-Ani_JYDK01000023.1_i000_002434	-	1559	Mokosh_TypeI_MkoA	-	1112	False	False	2.1e-13	62.4	0.0	False	False	KRX82241.1
GCA_001447435.1-Ani_JYDK01000024.1_i000_002497	-	400	Mokosh_TypeI_MkoA	-	1112	False	False	1.1e-08	46.7	0.0	False	False	KRX82113.1
GCA_001447435.1-Ani_JYDK01000024.1_i000_002532	-	322	Mokosh_TypeI_MkoA	-	1112	False	False	1.8e-08	46.0	0.1	False	False	KRX82074.1
GCA_001447435.1-Ani_JYDK01000025.1_i000_002593	-	506	Mokosh_TypeI_MkoA	-	1112	False	False	2.1e-23	95.4	0.0	False	False	KRX82021.1
GCA_001447435.1-Ani_JYDK01000027.1_i000_002716	-	539	Mokosh_TypeI_MkoA	-	1112	False	False	8.2e-18	76.9	0.0	False	False	KRX81828.1
GCA_001447435.1-Ani_JYDK01000029.1_i000_002853	-	296	Mokosh_TypeI_MkoA	-	1112	False	False	6.3e-10	50.8	0.0	False	False	KRX81642.1
GCA_001447435.1-Ani_JYDK01000029.1_i000_002876	-	787	Mokosh_TypeI_MkoA	-	1112	False	False	9.3e-18	76.8	0.0	False	False	KRX81594.1
GCA_001447435.1-Ani_JYDK01000030.1_i000_002939	-	448	Mokosh_TypeI_MkoA	-	1112	False	False	1.1e-09	50.1	0.0	False	False	KRX81514.1
GCA_001447435.1-Ani_JYDK01000031.1_i000_002963	-	545	Mokosh_TypeI_MkoA	-	1112	False	False	1.9e-23	95.6	0.0	False	False	KRX81441.1
GCA_001447435.1-Ani_JYDK01000031.1_i000_003002	-	443	Mokosh_TypeI_MkoA	-	1112	False	False	3.1e-19	81.6	0.0	False	False	KRX81393.1
GCA_001447435.1-Ani_JYDK01000033.1_i000_003096	-	770	Mokosh_TypeI_MkoA	-	1112	False	False	1.3e-21	89.5	0.0	False	False	KRX81232.1
GCA_001447435.1-Ani_JYDK01000033.1_i000_003112	-	922	Mokosh_TypeI_MkoA	-	1112	False	False	8.2e-36	136.5	0.0	False	False	KRX81242.1
GCA_001447435.1-Ani_JYDK01000033.1_i000_003119	-	1381	Mokosh_TypeI_MkoA	-	1112	False	False	2.2e-11	55.7	0.0	False	False	KRX81204.1
GCA_001447435.1-Ani_JYDK01000033.1_i000_003123	-	679	Mokosh_TypeI_MkoA	-	1112	False	False	2.2e-11	55.6	0.0	False	False	KRX81191.1
GCA_001447435.1-Ani_JYDK01000037.1_i000_003378	-	541	Mokosh_TypeI_MkoA	-	1112	False	False	4.2e-13	61.3	0.0	False	False	KRX80859.1
GCA_001447435.1-Ani_JYDK01000039.1_i000_003521	-	331	Mokosh_TypeI_MkoA	-	1112	False	False	0.00027	32.1	0.0	False	False	KRX80588.1
GCA_001447435.1-Ani_JYDK01000040.1_i000_003589	-	485	Mokosh_TypeI_MkoA	-	1112	False	False	6e-09	47.6	0.0	False	False	KRX80543.1
GCA_001447435.1-Ani_JYDK01000040.1_i000_003599	-	306	Mokosh_TypeI_MkoA	-	1112	False	False	9.3e-07	40.3	0.0	False	False	KRX80568.1
GCA_001447435.1-Ani_JYDK01000046.1_i000_003975	-	420	Mokosh_TypeI_MkoA	-	1112	False	False	5.6000000000000005e-28	110.6	0.1	False	False	KRX80017.1
GCA_001447435.1-Ani_JYDK01000047.1_i000_004011	-	493	Mokosh_TypeI_MkoA	-	1112	False	False	9e-19	80.1	0.0	False	False	KRX79893.1
GCA_001447435.1-Ani_JYDK01000047.1_i000_004023	-	534	Mokosh_TypeI_MkoA	-	1112	False	False	7.3e-23	93.7	0.0	False	False	KRX79921.1
GCA_001447435.1-Ani_JYDK01000049.1_i000_004150	-	1183	Mokosh_TypeI_MkoA	-	1112	False	False	1.1e-20	86.4	0.0	False	False	KRX79707.1
GCA_001447435.1-Ani_JYDK01000050.1_i000_004186	-	585	Mokosh_TypeI_MkoA	-	1112	False	False	2.2e-11	55.6	0.0	False	False	KRX79645.1
GCA_001447435.1-Ani_JYDK01000051.1_i000_004216	-	329	Mokosh_TypeI_MkoA	-	1112	False	False	3.5e-18	78.2	0.0	False	False	KRX79541.1
GCA_001447435.1-Ani_JYDK01000051.1_i000_004238	-	213	Mokosh_TypeI_MkoA	-	1112	False	False	2.7e-09	48.7	0.0	False	False	KRX79554.1
GCA_001447435.1-Ani_JYDK01000053.1_i000_004322	-	435	Mokosh_TypeI_MkoA	-	1112	False	False	1.9e-05	36.0	0.0	False	False	KRX79435.1
GCA_001447435.1-Ani_JYDK01000054.1_i000_004375	-	427	Mokosh_TypeI_MkoA	-	1112	False	False	4.7e-27	107.5	0.8	False	False	KRX79328.1
GCA_001447435.1-Ani_JYDK01000057.1_i000_004556	-	424	Mokosh_TypeI_MkoA	-	1112	False	False	4.6e-16	71.2	0.0	False	False	KRX79129.1
GCA_001447435.1-Ani_JYDK01000057.1_i000_004564	-	582	Mokosh_TypeI_MkoA	-	1112	False	False	8.7e-11	53.7	0.0	False	False	KRX79130.1
GCA_001447435.1-Ani_JYDK01000059.1_i000_004631	-	673	Mokosh_TypeI_MkoA	-	1112	False	False	1.2e-25	102.9	0.0	False	False	KRX79031.1
GCA_001447435.1-Ani_JYDK01000059.1_i000_004655	-	583	Mokosh_TypeI_MkoA	-	1112	False	False	2.5e-18	78.6	0.1	False	False	KRX79023.1
GCA_001447435.1-Ani_JYDK01000061.1_i000_004773	-	369	Mokosh_TypeI_MkoA	-	1112	False	False	1.2e-06	39.9	0.0	False	False	KRX78846.1
GCA_001447435.1-Ani_JYDK01000065.1_i000_004959	-	2077	Mokosh_TypeI_MkoA	-	1112	False	False	4.4e-14	64.6	0.0	False	False	KRX78577.1
GCA_001447435.1-Ani_JYDK01000065.1_i000_004965	-	774	Mokosh_TypeI_MkoA	-	1112	False	False	3.1e-16	71.7	0.0	False	False	KRX78558.1
GCA_001447435.1-Ani_JYDK01000065.1_i000_005000	-	443	Mokosh_TypeI_MkoA	-	1112	False	False	2e-13	62.4	0.0	False	False	KRX78525.1
GCA_001447435.1-Ani_JYDK01000070.1_i000_005210	-	536	Mokosh_TypeI_MkoA	-	1112	False	False	1.8e-11	56.0	0.0	False	False	KRX78185.1
GCA_001447435.1-Ani_JYDK01000075.1_i000_005443	-	365	Mokosh_TypeI_MkoA	-	1112	False	False	5.6e-26	104.0	0.3	False	False	KRX77868.1
GCA_001447435.1-Ani_JYDK01000078.1_i000_005558	-	1037	Mokosh_TypeI_MkoA	-	1112	False	False	7.000000000000001e-23	93.7	0.1	False	False	KRX77733.1
GCA_001447435.1-Ani_JYDK01000080.1_i000_005642	-	917	Mokosh_TypeI_MkoA	-	1112	False	False	4.8e-16	71.1	0.0	False	False	KRX77577.1
GCA_001447435.1-Ani_JYDK01000080.1_i000_005652	-	820	Mokosh_TypeI_MkoA	-	1112	False	False	1.6e-77	274.7	0.0	False	False	KRX77587.1
GCA_001447435.1-Ani_JYDK01000080.1_i000_005662	-	346	Mokosh_TypeI_MkoA	-	1112	False	False	1.2e-26	106.2	0.0	False	False	KRX77595.1
GCA_001447435.1-Ani_JYDK01000083.1_i000_005782	-	319	Mokosh_TypeI_MkoA	-	1112	False	False	2.2e-22	92.1	0.0	False	False	KRX77403.1
GCA_001447435.1-Ani_JYDK01000083.1_i000_005806	-	555	Mokosh_TypeI_MkoA	-	1112	False	False	1.3e-27	109.4	0.0	False	False	KRX77395.1
GCA_001447435.1-Ani_JYDK01000084.1_i000_005876	-	533	Mokosh_TypeI_MkoA	-	1112	False	False	2.7e-14	65.3	0.0	False	False	KRX77327.1
GCA_001447435.1-Ani_JYDK01000087.1_i000_005973	-	374	Mokosh_TypeI_MkoA	-	1112	False	False	1.8e-29	115.6	0.0	False	False	KRX77168.1
GCA_001447435.1-Ani_JYDK01000089.1_i000_006066	-	300	Mokosh_TypeI_MkoA	-	1112	False	False	1.2e-11	56.6	0.0	False	False	KRX77042.1
GCA_001447435.1-Ani_JYDK01000089.1_i000_006067	-	560	Mokosh_TypeI_MkoA	-	1112	False	False	1.3e-18	79.6	0.4	False	False	KRX77084.1
GCA_001447435.1-Ani_JYDK01000089.1_i000_006082	-	631	Mokosh_TypeI_MkoA	-	1112	False	False	1.7e-24	99.1	0.0	False	False	KRX77064.1
GCA_001447435.1-Ani_JYDK01000093.1_i000_006219	-	592	Mokosh_TypeI_MkoA	-	1112	False	False	5.5e-18	77.5	0.3	False	False	KRX76809.1
GCA_001447435.1-Ani_JYDK01000094.1_i000_006268	-	525	Mokosh_TypeI_MkoA	-	1112	False	False	1.1e-20	86.4	0.0	False	False	KRX76754.1
GCA_001447435.1-Ani_JYDK01000094.1_i000_006269	-	593	Mokosh_TypeI_MkoA	-	1112	False	False	9.3e-18	76.8	0.1	False	False	KRX76781.1
GCA_001447435.1-Ani_JYDK01000094.1_i000_006271	-	328	Mokosh_TypeI_MkoA	-	1112	False	False	2.5e-05	35.6	0.0	False	False	KRX76747.1
GCA_001447435.1-Ani_JYDK01000096.1_i000_006332	-	5877	Mokosh_TypeI_MkoA	-	1112	False	False	2.1e-46	171.6	0.0	False	False	KRX76672.1
GCA_001447435.1-Ani_JYDK01000101.1_i000_006524	-	634	Mokosh_TypeI_MkoA	-	1112	False	False	0.0005	31.3	0.0	False	False	KRX76433.1
GCA_001447435.1-Ani_JYDK01000102.1_i000_006539	-	2671	Mokosh_TypeI_MkoA	-	1112	False	False	4e-10	51.5	0.0	False	False	KRX76369.1
GCA_001447435.1-Ani_JYDK01000104.1_i000_006598	-	669	Mokosh_TypeI_MkoA	-	1112	False	False	4.0000000000000004e-23	94.5	0.0	False	False	KRX76267.1
GCA_001447435.1-Ani_JYDK01000105.1_i000_006644	-	326	Mokosh_TypeI_MkoA	-	1112	False	False	1.6e-09	49.5	0.0	False	False	KRX76247.1
GCA_001447435.1-Ani_JYDK01000106.1_i000_006674	-	953	Mokosh_TypeI_MkoA	-	1112	False	False	4.3e-13	61.3	0.0	False	False	KRX76217.1
GCA_001447435.1-Ani_JYDK01000108.1_i000_006731	-	1220	Mokosh_TypeI_MkoA	-	1112	False	False	2.4e-06	38.9	0.0	False	False	KRX76119.1
GCA_001447435.1-Ani_JYDK01000109.1_i000_006766	-	1175	Mokosh_TypeI_MkoA	-	1112	False	False	3.6e-25	101.3	0.0	False	False	KRX76055.1
GCA_001447435.1-Ani_JYDK01000109.1_i000_006786	-	866	Mokosh_TypeI_MkoA	-	1112	False	False	3e-09	48.6	0.0	False	False	KRX76013.1
GCA_001447435.1-Ani_JYDK01000114.1_i000_006934	-	565	Mokosh_TypeI_MkoA	-	1112	False	False	6.4e-17	74.0	0.0	False	False	KRX75819.1
GCA_001447435.1-Ani_JYDK01000115.1_i000_006953	-	1277	Mokosh_TypeI_MkoA	-	1112	False	False	5.2e-17	74.3	0.0	False	False	KRX75776.1
GCA_001447435.1-Ani_JYDK01000118.1_i000_007073	-	441	Mokosh_TypeI_MkoA	-	1112	False	False	6.4e-17	74.0	0.0	False	False	KRX75632.1
GCA_001447435.1-Ani_JYDK01000121.1_i000_007129	-	373	Mokosh_TypeI_MkoA	-	1112	False	False	4.8e-18	77.7	0.0	False	False	KRX75507.1
GCA_001447435.1-Ani_JYDK01000123.1_i000_007190	-	462	Mokosh_TypeI_MkoA	-	1112	False	False	2.2e-19	82.2	0.0	False	False	KRX75408.1
GCA_001447435.1-Ani_JYDK01000129.1_i000_007378	-	489	Mokosh_TypeI_MkoA	-	1112	False	False	4e-06	38.2	0.0	False	False	KRX75164.1
GCA_001447435.1-Ani_JYDK01000132.1_i000_007480	-	464	Mokosh_TypeI_MkoA	-	1112	False	False	2.6e-05	35.5	0.0	False	False	KRX75020.1
GCA_001447435.1-Ani_JYDK01000135.1_i000_007578	-	344	Mokosh_TypeI_MkoA	-	1112	False	False	1.9000000000000003e-28	112.2	0.0	False	False	KRX74880.1
GCA_001447435.1-Ani_JYDK01000136.1_i000_007600	-	558	Mokosh_TypeI_MkoA	-	1112	False	False	1.8e-11	56.0	0.0	False	False	KRX74844.1
GCA_001447435.1-Ani_JYDK01000138.1_i000_007662	-	1014	Mokosh_TypeI_MkoA	-	1112	False	False	1.2e-08	46.5	0.0	False	False	KRX74786.1
GCA_001447435.1-Ani_JYDK01000138.1_i000_007665	-	1179	Mokosh_TypeI_MkoA	-	1112	False	False	2.9e-12	58.6	0.0	False	False	KRX74795.1
GCA_001447435.1-Ani_JYDK01000141.1_i000_007784	-	490	Mokosh_TypeI_MkoA	-	1112	False	False	1.8e-12	59.3	0.0	False	False	KRX74634.1
GCA_001447435.1-Ani_JYDK01000143.1_i000_007820	-	402	Mokosh_TypeI_MkoA	-	1112	False	False	1.2e-16	73.1	0.0	False	False	KRX74572.1
GCA_001447435.1-Ani_JYDK01000145.1_i000_007868	-	560	Mokosh_TypeI_MkoA	-	1112	False	False	3.1e-15	68.4	0.0	False	False	KRX74495.1
GCA_001447435.1-Ani_JYDK01000147.1_i000_007923	-	478	Mokosh_TypeI_MkoA	-	1112	False	False	7.5e-19	80.4	0.0	False	False	KRX74435.1
GCA_001447435.1-Ani_JYDK01000148.1_i000_007949	-	863	Mokosh_TypeI_MkoA	-	1112	False	False	3.4e-15	68.3	0.1	False	False	KRX74384.1
GCA_001447435.1-Ani_JYDK01000156.1_i000_008156	-	804	Mokosh_TypeI_MkoA	-	1112	False	False	1.2e-23	96.3	0.0	False	False	KRX74078.1
GCA_001447435.1-Ani_JYDK01000158.1_i000_008192	-	1177	Mokosh_TypeI_MkoA	-	1112	False	False	1.4e-19	82.8	0.0	False	False	KRX74017.1
GCA_001447435.1-Ani_JYDK01000158.1_i000_008193	-	449	Mokosh_TypeI_MkoA	-	1112	False	False	3.9e-20	84.6	0.0	False	False	KRX74015.1
GCA_001447435.1-Ani_JYDK01000159.1_i000_008214	-	416	Mokosh_TypeI_MkoA	-	1112	False	False	1.7e-24	99.0	0.0	False	False	KRX73973.1
GCA_001447435.1-Ani_JYDK01000159.1_i000_008231	-	1082	Mokosh_TypeI_MkoA	-	1112	False	False	2.5000000000000002e-22	91.9	0.0	False	False	KRX73975.1
GCA_001447435.1-Ani_JYDK01000162.1_i000_008319	-	442	Mokosh_TypeI_MkoA	-	1112	False	False	2.8e-18	78.5	0.0	False	False	KRX73858.1
GCA_001447435.1-Ani_JYDK01000162.1_i000_008324	-	983	Mokosh_TypeI_MkoA	-	1112	False	False	7.5e-17	73.7	0.0	False	False	KRX73863.1
GCA_001447435.1-Ani_JYDK01000163.1_i000_008341	-	817	Mokosh_TypeI_MkoA	-	1112	False	False	4.7e-12	57.9	0.0	False	False	KRX73826.1
GCA_001447435.1-Ani_JYDK01000163.1_i000_008353	-	777	Mokosh_TypeI_MkoA	-	1112	False	False	1.6e-12	59.4	0.0	False	False	KRX73845.1
GCA_001447435.1-Ani_JYDK01000164.1_i000_008364	-	524	Mokosh_TypeI_MkoA	-	1112	False	False	1.8e-16	72.5	0.0	False	False	KRX73809.1
GCA_001447435.1-Ani_JYDK01000165.1_i000_008406	-	337	Mokosh_TypeI_MkoA	-	1112	False	False	5.7e-14	64.2	0.0	False	False	KRX73780.1
GCA_001447435.1-Ani_JYDK01000166.1_i000_008424	-	1032	Mokosh_TypeI_MkoA	-	1112	False	False	5.8e-62	223.2	0.0	False	False	KRX73726.1
GCA_001447435.1-Ani_JYDK01000167.1_i000_008439	-	2119	Mokosh_TypeI_MkoA	-	1112	False	False	6e-09	47.6	0.0	False	False	KRX73688.1
GCA_001447435.1-Ani_JYDK01000181.1_i000_008715	-	982	Mokosh_TypeI_MkoA	-	1112	False	False	2.9e-06	38.7	0.0	False	False	KRX73289.1
GCA_001447435.1-Ani_JYDK01000185.1_i000_008808	-	317	Mokosh_TypeI_MkoA	-	1112	False	False	1.1e-07	43.4	0.0	False	False	KRX73111.1
GCA_001447435.1-Ani_JYDK01000187.1_i000_008855	-	312	Mokosh_TypeI_MkoA	-	1112	False	False	2.6e-07	42.2	0.0	False	False	KRX73055.1
GCA_001447435.1-Ani_JYDK01000194.1_i000_009025	-	1227	Mokosh_TypeI_MkoA	-	1112	False	False	8.4e-13	60.4	0.1	False	False	KRX72838.1
GCA_001447435.1-Ani_JYDK01000198.1_i000_009103	-	425	Mokosh_TypeI_MkoA	-	1112	False	False	4.2e-17	74.6	0.0	False	False	KRX72718.1
GCA_001447435.1-Ani_JYDK01000200.1_i000_009159	-	514	Mokosh_TypeI_MkoA	-	1112	False	False	1.8e-16	72.5	0.0	False	False	KRX72656.1
GCA_001447435.1-Ani_JYDK01000211.1_i000_009425	-	448	Mokosh_TypeI_MkoA	-	1112	False	False	3.9e-20	84.6	0.0	False	False	KRX72264.1
GCA_001447435.1-Ani_JYDK01000217.1_i000_009541	-	315	Mokosh_TypeI_MkoA	-	1112	False	False	2.3e-14	65.5	0.0	False	False	KRX72123.1
GCA_001447435.1-Ani_JYDK01000217.1_i000_009543	-	1284	Mokosh_TypeI_MkoA	-	1112	False	False	3e-08	45.2	0.0	False	False	KRX72118.1
GCA_001447435.1-Ani_JYDK01000221.1_i000_009639	-	539	Mokosh_TypeI_MkoA	-	1112	False	False	6.1e-18	77.4	0.0	False	False	KRX71984.1
GCA_001447435.1-Ani_JYDK01000228.1_i000_009793	-	2630	Mokosh_TypeI_MkoA	-	1112	False	False	6.6e-11	54.1	0.0	False	False	KRX71778.1
GCA_001447435.1-Ani_JYDK01000229.1_i000_009811	-	870	Mokosh_TypeI_MkoA	-	1112	False	False	2.2e-20	85.4	0.0	False	False	KRX71750.1
GCA_001447435.1-Ani_JYDK01000233.1_i000_009877	-	336	Mokosh_TypeI_MkoA	-	1112	False	False	3.7e-21	88.0	0.0	False	False	KRX71635.1
GCA_001447435.1-Ani_JYDK01000238.1_i000_009956	-	2598	Mokosh_TypeI_MkoA	-	1112	False	False	3.7e-20	84.7	0.2	False	False	KRX71524.1
GCA_001447435.1-Ani_JYDK01000241.1_i000_010005	-	497	Mokosh_TypeI_MkoA	-	1112	False	False	1.7e-18	79.2	0.0	False	False	KRX71458.1
GCA_001447435.1-Ani_JYDK01000242.1_i000_010027	-	2008	Mokosh_TypeI_MkoA	-	1112	False	False	5e-23	94.2	0.0	False	False	KRX71417.1
GCA_001447435.1-Ani_JYDK01000247.1_i000_010101	-	958	Mokosh_TypeI_MkoA	-	1112	False	False	4.3e-07	41.4	0.0	False	False	KRX71292.1
GCA_001447435.1-Ani_JYDK01000247.1_i000_010115	-	319	Mokosh_TypeI_MkoA	-	1112	False	False	2.2e-22	92.1	0.0	False	False	KRX71305.1
GCA_001447435.1-Ani_JYDK01000248.1_i000_010137	-	315	Mokosh_TypeI_MkoA	-	1112	False	False	8.1e-12	57.1	0.0	False	False	KRX71259.1
GCA_001447435.1-Ani_JYDK01000258.1_i000_010328	-	1578	Mokosh_TypeI_MkoA	-	1112	False	False	8.7e-16	70.2	0.1	False	False	KRX70976.1
GCA_001447435.1-Ani_JYDK01000258.1_i000_010334	-	318	Mokosh_TypeI_MkoA	-	1112	False	False	1.8e-21	89.1	0.0	False	False	KRX70991.1
GCA_001447435.1-Ani_JYDK01000260.1_i000_010372	-	1583	Mokosh_TypeI_MkoA	-	1112	False	False	3.6e-27	107.9	7.1	False	False	KRX70941.1
GCA_001447435.1-Ani_JYDK01000261.1_i000_010389	-	1606	Mokosh_TypeI_MkoA	-	1112	False	False	5.7e-14	64.2	0.0	False	False	KRX70924.1
GCA_001447435.1-Ani_JYDK01000265.1_i000_010461	-	823	Mokosh_TypeI_MkoA	-	1112	False	False	5.3e-09	47.8	0.0	False	False	KRX70835.1
GCA_001447435.1-Ani_JYDK01000272.1_i000_010562	-	1037	Mokosh_TypeI_MkoA	-	1112	False	False	1.4e-10	53.0	0.4	False	False	KRX70678.1
GCA_001447435.1-Ani_JYDK01000272.1_i000_010568	-	1559	Mokosh_TypeI_MkoA	-	1112	False	False	1.7e-15	69.3	0.1	False	False	KRX70672.1
GCA_001447435.1-Ani_JYDK01000276.1_i000_010615	-	328	Mokosh_TypeI_MkoA	-	1112	False	False	2e-11	55.8	0.0	False	False	KRX70600.1
GCA_001447435.1-Ani_JYDK01000276.1_i000_010623	-	312	Mokosh_TypeI_MkoA	-	1112	False	False	8e-07	40.5	0.0	False	False	KRX70606.1
GCA_001447435.1-Ani_JYDK01000301.1_i000_010957	-	709	Mokosh_TypeI_MkoA	-	1112	False	False	1.5e-17	76.1	0.0	False	False	KRX70158.1
GCA_001447435.1-Ani_JYDK01000317.1_i000_011155	-	1187	Mokosh_TypeI_MkoA	-	1112	False	False	6.9e-14	63.9	0.1	False	False	KRX69908.1
GCA_001447435.1-Ani_JYDK01000317.1_i000_011163	-	1169	Mokosh_TypeI_MkoA	-	1112	False	False	6.7e-14	64.0	0.1	False	False	KRX69902.1
GCA_001447435.1-Ani_JYDK01000325.1_i000_011222	-	335	Mokosh_TypeI_MkoA	-	1112	False	False	3.8e-10	51.5	0.0	False	False	KRX69804.1
GCA_001447435.1-Ani_JYDK01000336.1_i000_011334	-	1082	Mokosh_TypeI_MkoA	-	1112	False	False	2.5000000000000002e-22	91.9	0.0	False	False	KRX69656.1
GCA_001447435.1-Ani_JYDK01000348.1_i000_011435	-	319	Mokosh_TypeI_MkoA	-	1112	False	False	2.2e-22	92.1	0.0	False	False	KRX69539.1
GCA_001447435.1-Ani_JYDK01000351.1_i000_011459	-	290	Mokosh_TypeI_MkoA	-	1112	False	False	4.9e-28	110.8	0.1	False	False	KRX69518.1
GCA_001447435.1-Ani_JYDK01000417.1_i000_011860	-	242	Mokosh_TypeI_MkoA	-	1112	False	False	1.7e-09	49.4	0.0	False	False	KRX68524.1
GCA_001447435.1-Ani_JYDK01000438.1_i000_011949	-	335	Mokosh_TypeI_MkoA	-	1112	False	False	3.8e-10	51.5	0.0	False	False	KRX67005.1
GCA_001447435.1-Ani_JYDK01000519.1_i000_012213	-	319	Mokosh_TypeI_MkoA	-	1112	False	False	2.2e-22	92.1	0.0	False	False	KRX62184.1
GCA_001447435.1-Ani_JYDK01000590.1_i000_012406	-	165	Mokosh_TypeI_MkoA	-	1112	False	False	7.9e-16	70.4	0.0	False	False	KRX59103.1
GCA_001447435.1-Ani_JYDK01000591.1_i000_012411	-	215	Mokosh_TypeI_MkoA	-	1112	False	False	1.2e-15	69.7	0.0	False	False	KRX59021.1
GCA_001447445.1-Ani_JYDU01000001.1_i000_003422	-	359	Mokosh_TypeI_MkoA	-	1112	False	False	1.8e-15	69.2	0.0	False	False	KRY01905.1
GCA_001447445.1-Ani_JYDU01000001.1_i000_003434	-	346	Mokosh_TypeI_MkoA	-	1112	False	False	8.4e-08	43.8	0.0	False	False	KRY01807.1
GCA_001447445.1-Ani_JYDU01000001.1_i000_003469	-	292	Mokosh_TypeI_MkoA	-	1112	False	False	1.6e-10	52.8	0.0	False	False	KRY01822.1
GCA_001447445.1-Ani_JYDU01000001.1_i000_003537	-	882	Mokosh_TypeI_MkoA	-	1112	False	False	1.1e-17	76.6	0.0	False	False	KRY01841.1
GCA_001447445.1-Ani_JYDU01000002.1_i000_005743	-	430	Mokosh_TypeI_MkoA	-	1112	False	False	2.9e-27	108.2	0.1	False	False	KRY01702.1
GCA_001447445.1-Ani_JYDU01000002.1_i000_005779	-	1284	Mokosh_TypeI_MkoA	-	1112	False	False	5.9e-09	47.6	0.0	False	False	KRY01685.1
GCA_001447445.1-Ani_JYDU01000002.1_i000_005781	-	373	Mokosh_TypeI_MkoA	-	1112	False	False	2.6e-14	65.3	0.0	False	False	KRY01783.1
GCA_001447445.1-Ani_JYDU01000003.1_i000_007100	-	1302	Mokosh_TypeI_MkoA	-	1112	False	False	3.3e-16	71.6	1.6	False	False	KRY01474.1
GCA_001447445.1-Ani_JYDU01000004.1_i000_007873	-	467	Mokosh_TypeI_MkoA	-	1112	False	False	4.2e-19	81.2	0.0	False	False	KRY01231.1
GCA_001447445.1-Ani_JYDU01000004.1_i000_007905	-	356	Mokosh_TypeI_MkoA	-	1112	False	False	1.9e-21	88.9	0.0	False	False	KRY01217.1
GCA_001447445.1-Ani_JYDU01000004.1_i000_007908	-	340	Mokosh_TypeI_MkoA	-	1112	False	False	1.8e-21	89.0	0.0	False	False	KRY01201.1
GCA_001447445.1-Ani_JYDU01000004.1_i000_007959	-	787	Mokosh_TypeI_MkoA	-	1112	False	False	1.8e-17	75.8	0.0	False	False	KRY01150.1
GCA_001447445.1-Ani_JYDU01000004.1_i000_007979	-	299	Mokosh_TypeI_MkoA	-	1112	False	False	6.5e-11	54.1	0.0	False	False	KRY01123.1
GCA_001447445.1-Ani_JYDU01000005.1_i000_008642	-	622	Mokosh_TypeI_MkoA	-	1112	False	False	1.2e-08	46.6	0.0	False	False	KRY01058.1
GCA_001447445.1-Ani_JYDU01000005.1_i000_008672	-	597	Mokosh_TypeI_MkoA	-	1112	False	False	5.3e-18	77.6	0.0	False	False	KRY00982.1
GCA_001447445.1-Ani_JYDU01000005.1_i000_008685	-	518	Mokosh_TypeI_MkoA	-	1112	False	False	8.9e-21	86.7	0.0	False	False	KRY00954.1
GCA_001447445.1-Ani_JYDU01000005.1_i000_008686	-	493	Mokosh_TypeI_MkoA	-	1112	False	False	7.7e-20	83.7	0.0	False	False	KRY01015.1
GCA_001447445.1-Ani_JYDU01000007.1_i000_009849	-	737	Mokosh_TypeI_MkoA	-	1112	False	False	1.5e-06	39.6	0.0	False	False	KRY00632.1
GCA_001447445.1-Ani_JYDU01000007.1_i000_009957	-	439	Mokosh_TypeI_MkoA	-	1112	False	False	1.2e-06	40.0	0.0	False	False	KRY00650.1
GCA_001447445.1-Ani_JYDU01000008.1_i000_010405	-	372	Mokosh_TypeI_MkoA	-	1112	False	False	7.100000000000001e-28	110.3	0.0	False	False	KRY00544.1
GCA_001447445.1-Ani_JYDU01000008.1_i000_010420	-	877	Mokosh_TypeI_MkoA	-	1112	False	False	1e-13	63.3	0.0	False	False	KRY00517.1
GCA_001447445.1-Ani_JYDU01000008.1_i000_010467	-	619	Mokosh_TypeI_MkoA	-	1112	False	False	4.3e-25	101.1	0.0	False	False	KRY00462.1
GCA_001447445.1-Ani_JYDU01000008.1_i000_010482	-	682	Mokosh_TypeI_MkoA	-	1112	False	False	5.5e-26	104.0	0.0	False	False	KRY00437.1
GCA_001447445.1-Ani_JYDU01000009.1_i000_010897	-	701	Mokosh_TypeI_MkoA	-	1112	False	False	3.4e-14	65.0	0.0	False	False	KRY00289.1
GCA_001447445.1-Ani_JYDU01000009.1_i000_010922	-	813	Mokosh_TypeI_MkoA	-	1112	False	False	2.3e-11	55.6	0.5	False	False	KRY00240.1
GCA_001447445.1-Ani_JYDU01000011.1_i000_000778	-	565	Mokosh_TypeI_MkoA	-	1112	False	False	0.00012	33.4	0.0	False	False	KRX99912.1
GCA_001447445.1-Ani_JYDU01000011.1_i000_000831	-	530	Mokosh_TypeI_MkoA	-	1112	False	False	1.5e-10	52.9	0.0	False	False	KRY00008.1
GCA_001447445.1-Ani_JYDU01000012.1_i000_001168	-	354	Mokosh_TypeI_MkoA	-	1112	False	False	5.1e-19	80.9	0.0	False	False	KRX99787.1
GCA_001447445.1-Ani_JYDU01000013.1_i000_001494	-	394	Mokosh_TypeI_MkoA	-	1112	False	False	5.2e-19	80.9	0.0	False	False	KRX99660.1
GCA_001447445.1-Ani_JYDU01000014.1_i000_001854	-	356	Mokosh_TypeI_MkoA	-	1112	False	False	2.5e-07	42.2	0.0	False	False	KRX99435.1
GCA_001447445.1-Ani_JYDU01000014.1_i000_001922	-	283	Mokosh_TypeI_MkoA	-	1112	False	False	2e-10	52.5	0.0	False	False	KRX99518.1
GCA_001447445.1-Ani_JYDU01000015.1_i000_002152	-	845	Mokosh_TypeI_MkoA	-	1112	False	False	2.8e-16	71.9	0.0	False	False	KRX99332.1
GCA_001447445.1-Ani_JYDU01000015.1_i000_002163	-	129	Mokosh_TypeI_MkoA	-	1112	False	False	2.3e-12	58.9	0.0	False	False	KRX99378.1
GCA_001447445.1-Ani_JYDU01000015.1_i000_002173	-	949	Mokosh_TypeI_MkoA	-	1112	False	False	7e-108	375.2	0.0	True	False	KRX99386.1
GCA_001447445.1-Ani_JYDU01000015.1_i000_002211	-	309	Mokosh_TypeI_MkoA	-	1112	False	False	1.5e-32	125.7	0.0	False	False	KRX99349.1
GCA_001447445.1-Ani_JYDU01000016.1_i000_002456	-	864	Mokosh_TypeI_MkoA	-	1112	False	False	2.7e-12	58.7	0.0	False	False	KRX99211.1
GCA_001447445.1-Ani_JYDU01000016.1_i000_002538	-	2145	Mokosh_TypeI_MkoA	-	1112	False	False	3.8e-23	94.6	0.0	False	False	KRX99114.1
GCA_001447445.1-Ani_JYDU01000017.1_i000_002760	-	897	Mokosh_TypeI_MkoA	-	1112	False	False	5e-17	74.3	0.0	False	False	KRX99078.1
GCA_001447445.1-Ani_JYDU01000018.1_i000_003049	-	498	Mokosh_TypeI_MkoA	-	1112	False	False	9.5e-19	80.0	0.4	False	False	KRX98916.1
GCA_001447445.1-Ani_JYDU01000018.1_i000_003050	-	300	Mokosh_TypeI_MkoA	-	1112	False	False	5.2e-08	44.5	0.0	False	False	KRX98969.1
GCA_001447445.1-Ani_JYDU01000018.1_i000_003068	-	472	Mokosh_TypeI_MkoA	-	1112	False	False	0.00072	30.8	0.0	False	False	KRX98849.1
GCA_001447445.1-Ani_JYDU01000019.1_i000_003372	-	334	Mokosh_TypeI_MkoA	-	1112	False	False	2e-09	49.2	0.0	False	False	KRX98688.1
GCA_001447445.1-Ani_JYDU01000020.1_i000_003817	-	509	Mokosh_TypeI_MkoA	-	1112	False	False	2e-19	82.3	0.0	False	False	KRX98585.1
GCA_001447445.1-Ani_JYDU01000020.1_i000_003844	-	1081	Mokosh_TypeI_MkoA	-	1112	False	False	2.8e-25	101.7	0.6	False	False	KRX98646.1
GCA_001447445.1-Ani_JYDU01000021.1_i000_004036	-	497	Mokosh_TypeI_MkoA	-	1112	False	False	7.4e-18	77.1	0.0	False	False	KRX98456.1
GCA_001447445.1-Ani_JYDU01000022.1_i000_004239	-	878	Mokosh_TypeI_MkoA	-	1112	False	False	2.2e-09	49.0	0.0	False	False	KRX98409.1
GCA_001447445.1-Ani_JYDU01000022.1_i000_004318	-	367	Mokosh_TypeI_MkoA	-	1112	False	False	1.1e-17	76.5	0.0	False	False	KRX98326.1
GCA_001447445.1-Ani_JYDU01000023.1_i000_004521	-	343	Mokosh_TypeI_MkoA	-	1112	False	False	2e-06	39.2	0.0	False	False	KRX98238.1
GCA_001447445.1-Ani_JYDU01000024.1_i000_004736	-	930	Mokosh_TypeI_MkoA	-	1112	False	False	3e-17	75.1	0.0	False	False	KRX98168.1
GCA_001447445.1-Ani_JYDU01000024.1_i000_004740	-	375	Mokosh_TypeI_MkoA	-	1112	False	False	1.7e-17	75.9	0.0	False	False	KRX98096.1
GCA_001447445.1-Ani_JYDU01000026.1_i000_005109	-	410	Mokosh_TypeI_MkoA	-	1112	False	False	4.6e-15	67.8	0.0	False	False	KRX97950.1
GCA_001447445.1-Ani_JYDU01000027.1_i000_005271	-	448	Mokosh_TypeI_MkoA	-	1112	False	False	4e-20	84.6	0.0	False	False	KRX97856.1
GCA_001447445.1-Ani_JYDU01000027.1_i000_005291	-	579	Mokosh_TypeI_MkoA	-	1112	False	False	1.5e-21	89.3	0.0	False	False	KRX97777.1
GCA_001447445.1-Ani_JYDU01000027.1_i000_005309	-	689	Mokosh_TypeI_MkoA	-	1112	False	False	2.2e-23	95.4	0.0	False	False	KRX97809.1
GCA_001447445.1-Ani_JYDU01000028.1_i000_005456	-	804	Mokosh_TypeI_MkoA	-	1112	False	False	2.6e-22	91.8	0.0	False	False	KRX97744.1
GCA_001447445.1-Ani_JYDU01000029.1_i000_005598	-	374	Mokosh_TypeI_MkoA	-	1112	False	False	1.5e-09	49.6	0.0	False	False	KRX97668.1
GCA_001447445.1-Ani_JYDU01000029.1_i000_005606	-	436	Mokosh_TypeI_MkoA	-	1112	False	False	4.6e-16	71.1	0.0	False	False	KRX97661.1
GCA_001447445.1-Ani_JYDU01000029.1_i000_005637	-	1149	Mokosh_TypeI_MkoA	-	1112	False	False	2.4e-18	78.7	0.0	False	False	KRX97688.1
GCA_001447445.1-Ani_JYDU01000030.1_i000_005928	-	378	Mokosh_TypeI_MkoA	-	1112	False	False	8.7e-19	80.2	0.0	False	False	KRX97580.1
GCA_001447445.1-Ani_JYDU01000031.1_i000_006086	-	1090	Mokosh_TypeI_MkoA	-	1112	False	False	7.8e-09	47.2	0.0	False	False	KRX97510.1
GCA_001447445.1-Ani_JYDU01000032.1_i000_006226	-	701	Mokosh_TypeI_MkoA	-	1112	False	False	2.6e-16	72.0	0.0	False	False	KRX97443.1
GCA_001447445.1-Ani_JYDU01000032.1_i000_006231	-	283	Mokosh_TypeI_MkoA	-	1112	False	False	2.2e-12	59.0	0.0	False	False	KRX97448.1
GCA_001447445.1-Ani_JYDU01000032.1_i000_006235	-	677	Mokosh_TypeI_MkoA	-	1112	False	False	8.1e-24	96.8	0.5	False	False	KRX97427.1
GCA_001447445.1-Ani_JYDU01000033.1_i000_006323	-	329	Mokosh_TypeI_MkoA	-	1112	False	False	1.2e-20	86.3	0.0	False	False	KRX97322.1
GCA_001447445.1-Ani_JYDU01000035.1_i000_006588	-	520	Mokosh_TypeI_MkoA	-	1112	False	False	3e-16	71.8	0.0	False	False	KRX97109.1
GCA_001447445.1-Ani_JYDU01000035.1_i000_006624	-	1492	Mokosh_TypeI_MkoA	-	1112	False	False	4.9e-14	64.4	0.0	False	False	KRX97130.1
GCA_001447445.1-Ani_JYDU01000037.1_i000_006802	-	538	Mokosh_TypeI_MkoA	-	1112	False	False	8.2e-18	76.9	0.0	False	False	KRX97009.1
GCA_001447445.1-Ani_JYDU01000037.1_i000_006812	-	692	Mokosh_TypeI_MkoA	-	1112	False	False	1.3e-21	89.5	0.0	False	False	KRX96980.1
GCA_001447445.1-Ani_JYDU01000038.1_i000_006923	-	581	Mokosh_TypeI_MkoA	-	1112	False	False	1.4e-17	76.2	0.1	False	False	KRX96869.1
GCA_001447445.1-Ani_JYDU01000039.1_i000_007016	-	1162	Mokosh_TypeI_MkoA	-	1112	False	False	3.4e-24	98.1	0.0	False	False	KRX96837.1
GCA_001447445.1-Ani_JYDU01000040.1_i000_007222	-	432	Mokosh_TypeI_MkoA	-	1112	False	True	1.9e-05	36.0	0.0	False	False	KRX96761.1
GCA_001447445.1-Ani_JYDU01000041.1_i000_007291	-	1587	Mokosh_TypeI_MkoA	-	1112	False	False	8.300000000000001e-22	90.2	10.5	False	False	KRX96650.1
GCA_001447445.1-Ani_JYDU01000041.1_i000_007311	-	312	Mokosh_TypeI_MkoA	-	1112	False	False	2.1e-05	35.9	0.0	False	False	KRX96620.1
GCA_001447445.1-Ani_JYDU01000041.1_i000_007317	-	897	Mokosh_TypeI_MkoA	-	1112	False	False	4.1e-12	58.0	0.0	False	False	KRX96609.1
GCA_001447445.1-Ani_JYDU01000041.1_i000_007331	-	1360	Mokosh_TypeI_MkoA	-	1112	False	False	8.4e-17	73.6	0.0	False	False	KRX96674.1
GCA_001447445.1-Ani_JYDU01000041.1_i000_007337	-	771	Mokosh_TypeI_MkoA	-	1112	False	False	3.1e-07	41.9	0.1	False	False	KRX96640.1
GCA_001447445.1-Ani_JYDU01000041.1_i000_007340	-	1047	Mokosh_TypeI_MkoA	-	1112	False	False	1.2e-05	36.7	0.0	False	False	KRX96635.1
GCA_001447445.1-Ani_JYDU01000042.1_i000_007405	-	763	Mokosh_TypeI_MkoA	-	1112	False	False	7.4e-16	70.5	0.0	False	False	KRX96592.1
GCA_001447445.1-Ani_JYDU01000042.1_i000_007411	-	1662	Mokosh_TypeI_MkoA	-	1112	False	False	5.3e-12	57.7	0.0	False	False	KRX96577.1
GCA_001447445.1-Ani_JYDU01000043.1_i000_007453	-	1052	Mokosh_TypeI_MkoA	-	1112	False	False	1.1e-21	89.8	0.1	False	False	KRX96476.1
GCA_001447445.1-Ani_JYDU01000044.1_i000_007525	-	750	Mokosh_TypeI_MkoA	-	1112	False	False	1.9e-17	75.8	0.0	False	False	KRX96424.1
GCA_001447445.1-Ani_JYDU01000045.1_i000_007580	-	352	Mokosh_TypeI_MkoA	-	1112	False	False	3.5e-12	58.3	0.0	False	False	KRX96285.1
GCA_001447445.1-Ani_JYDU01000045.1_i000_007602	-	750	Mokosh_TypeI_MkoA	-	1112	False	False	2.3e-15	68.9	0.0	False	False	KRX96347.1
GCA_001447445.1-Ani_JYDU01000046.1_i000_007694	-	804	Mokosh_TypeI_MkoA	-	1112	False	False	1.0000000000000001e-23	96.5	0.0	False	False	KRX96257.1
GCA_001447445.1-Ani_JYDU01000047.1_i000_007710	-	1133	Mokosh_TypeI_MkoA	-	1112	False	False	8.9e-15	66.9	0.0	False	False	KRX96155.1
GCA_001447445.1-Ani_JYDU01000048.1_i000_007785	-	551	Mokosh_TypeI_MkoA	-	1112	False	False	3.4e-24	98.1	0.0	False	False	KRX96006.1
GCA_001447445.1-Ani_JYDU01000048.1_i000_007800	-	330	Mokosh_TypeI_MkoA	-	1112	False	False	0.00027	32.2	0.0	False	False	KRX96067.1
GCA_001447445.1-Ani_JYDU01000049.1_i000_007844	-	6300	Mokosh_TypeI_MkoA	-	1112	False	False	2.2e-21	88.8	0.0	False	False	KRX95939.1
GCA_001447445.1-Ani_JYDU01000049.1_i000_007862	-	692	Mokosh_TypeI_MkoA	-	1112	False	False	1.2e-21	89.6	0.0	False	False	KRX95956.1
GCA_001447445.1-Ani_JYDU01000050.1_i000_008056	-	564	Mokosh_TypeI_MkoA	-	1112	False	False	6.4e-17	74.0	0.0	False	False	KRX95879.1
GCA_001447445.1-Ani_JYDU01000051.1_i000_008111	-	1222	Mokosh_TypeI_MkoA	-	1112	False	False	1.3e-11	56.4	0.1	False	False	KRX95778.1
GCA_001447445.1-Ani_JYDU01000053.1_i000_008228	-	802	Mokosh_TypeI_MkoA	-	1112	False	False	9e-46	169.5	0.1	False	False	KRX95645.1
GCA_001447445.1-Ani_JYDU01000054.1_i000_008284	-	558	Mokosh_TypeI_MkoA	-	1112	False	False	4.5e-25	101.0	0.0	False	False	KRX95568.1
GCA_001447445.1-Ani_JYDU01000054.1_i000_008288	-	1685	Mokosh_TypeI_MkoA	-	1112	False	False	6.3e-08	44.2	0.0	False	False	KRX95604.1
GCA_001447445.1-Ani_JYDU01000056.1_i000_008417	-	524	Mokosh_TypeI_MkoA	-	1112	False	False	1.6e-16	72.7	0.0	False	False	KRX95416.1
GCA_001447445.1-Ani_JYDU01000056.1_i000_008420	-	524	Mokosh_TypeI_MkoA	-	1112	False	False	1.6e-16	72.7	0.0	False	False	KRX95450.1
GCA_001447445.1-Ani_JYDU01000061.1_i000_008837	-	525	Mokosh_TypeI_MkoA	-	1112	False	False	7.4e-16	70.5	0.0	False	False	KRX95091.1
GCA_001447445.1-Ani_JYDU01000063.1_i000_008918	-	829	Mokosh_TypeI_MkoA	-	1112	False	False	2.6e-22	91.8	0.0	False	False	KRX94999.1
GCA_001447445.1-Ani_JYDU01000063.1_i000_008928	-	782	Mokosh_TypeI_MkoA	-	1112	False	False	3.9e-15	68.1	1.0	False	False	KRX95021.1
GCA_001447445.1-Ani_JYDU01000063.1_i000_008955	-	1102	Mokosh_TypeI_MkoA	-	1112	False	False	9.4e-19	80.0	0.0	False	False	KRX94964.1
GCA_001447445.1-Ani_JYDU01000064.1_i000_008982	-	952	Mokosh_TypeI_MkoA	-	1112	False	False	1.4e-14	66.3	0.1	False	False	KRX94918.1
GCA_001447445.1-Ani_JYDU01000064.1_i000_008988	-	668	Mokosh_TypeI_MkoA	-	1112	False	False	1.1e-17	76.6	0.0	False	False	KRX94941.1
GCA_001447445.1-Ani_JYDU01000065.1_i000_009029	-	439	Mokosh_TypeI_MkoA	-	1112	False	False	2.1e-26	105.4	0.6	False	False	KRX94844.1
GCA_001447445.1-Ani_JYDU01000067.1_i000_009136	-	289	Mokosh_TypeI_MkoA	-	1112	False	False	9.400000000000001e-28	109.9	0.0	False	False	KRX94770.1
GCA_001447445.1-Ani_JYDU01000071.1_i000_009421	-	1125	Mokosh_TypeI_MkoA	-	1112	False	False	2.6e-25	101.8	0.0	False	False	KRX94479.1
GCA_001447445.1-Ani_JYDU01000071.1_i000_009452	-	328	Mokosh_TypeI_MkoA	-	1112	False	False	3.3e-09	48.4	0.1	False	False	KRX94507.1
GCA_001447445.1-Ani_JYDU01000072.1_i000_009474	-	908	Mokosh_TypeI_MkoA	-	1112	False	False	1.7e-09	49.4	0.1	False	False	KRX94413.1
GCA_001447445.1-Ani_JYDU01000074.1_i000_009590	-	423	Mokosh_TypeI_MkoA	-	1112	False	False	2.4e-13	62.1	0.0	False	False	KRX94283.1
GCA_001447445.1-Ani_JYDU01000075.1_i000_009624	-	441	Mokosh_TypeI_MkoA	-	1112	False	False	6.6e-17	73.9	0.0	False	False	KRX94231.1
GCA_001447445.1-Ani_JYDU01000076.1_i000_009660	-	340	Mokosh_TypeI_MkoA	-	1112	False	False	1.7e-06	39.5	0.0	False	False	KRX94159.1
GCA_001447445.1-Ani_JYDU01000076.1_i000_009661	-	590	Mokosh_TypeI_MkoA	-	1112	False	False	1.3e-18	79.5	0.1	False	False	KRX94157.1
GCA_001447445.1-Ani_JYDU01000076.1_i000_009662	-	526	Mokosh_TypeI_MkoA	-	1112	False	False	7e-21	87.1	0.0	False	False	KRX94175.1
GCA_001447445.1-Ani_JYDU01000081.1_i000_010038	-	301	Mokosh_TypeI_MkoA	-	1112	False	False	2.8e-07	42.1	0.0	False	False	KRX93822.1
GCA_001447445.1-Ani_JYDU01000084.1_i000_010151	-	821	Mokosh_TypeI_MkoA	-	1112	False	False	8.7e-17	73.5	0.0	False	False	KRX93697.1
GCA_001447445.1-Ani_JYDU01000086.1_i000_010224	-	517	Mokosh_TypeI_MkoA	-	1112	False	False	4.5000000000000003e-23	94.4	0.0	False	False	KRX93558.1
GCA_001447445.1-Ani_JYDU01000086.1_i000_010234	-	467	Mokosh_TypeI_MkoA	-	1112	False	False	7.7e-19	80.3	0.0	False	False	KRX93591.1
GCA_001447445.1-Ani_JYDU01000089.1_i000_010348	-	361	Mokosh_TypeI_MkoA	-	1112	False	False	4.4e-14	64.6	0.1	False	False	KRX93424.1
GCA_001447445.1-Ani_JYDU01000090.1_i000_010519	-	409	Mokosh_TypeI_MkoA	-	1112	False	False	3.2e-20	84.9	0.0	False	False	KRX93399.1
GCA_001447445.1-Ani_JYDU01000098.1_i000_010827	-	416	Mokosh_TypeI_MkoA	-	1112	False	False	1.1e-23	96.4	0.0	False	False	KRX92955.1
GCA_001447445.1-Ani_JYDU01000098.1_i000_010848	-	314	Mokosh_TypeI_MkoA	-	1112	False	False	2.3e-14	65.5	0.0	False	False	KRX92957.1
GCA_001447445.1-Ani_JYDU01000099.1_i000_010864	-	1154	Mokosh_TypeI_MkoA	-	1112	False	False	3.2e-17	75.0	0.0	False	False	KRX92909.1
GCA_001447445.1-Ani_JYDU01000101.1_i000_000045	-	1043	Mokosh_TypeI_MkoA	-	1112	False	False	1e-77	275.3	0.0	False	False	KRX92845.1
GCA_001447445.1-Ani_JYDU01000102.1_i000_000091	-	374	Mokosh_TypeI_MkoA	-	1112	False	False	1.3999999999999998e-29	115.9	0.0	False	False	KRX92824.1
GCA_001447445.1-Ani_JYDU01000103.1_i000_000115	-	1311	Mokosh_TypeI_MkoA	-	1112	False	False	1.1e-19	83.1	0.0	False	False	KRX92803.1
GCA_001447445.1-Ani_JYDU01000117.1_i000_000668	-	500	Mokosh_TypeI_MkoA	-	1112	False	False	1e-15	70.0	0.0	False	False	KRX92246.1
GCA_001447445.1-Ani_JYDU01000120.1_i000_000877	-	2358	Mokosh_TypeI_MkoA	-	1112	False	False	8.5e-10	50.4	0.0	False	False	KRX92077.1
GCA_001447445.1-Ani_JYDU01000124.1_i000_000965	-	1412	Mokosh_TypeI_MkoA	-	1112	False	False	3.3e-19	81.6	0.0	False	False	KRX91907.1
GCA_001447445.1-Ani_JYDU01000124.1_i000_000971	-	204	Mokosh_TypeI_MkoA	-	1112	False	False	8.2e-13	60.4	0.0	False	False	KRX91909.1
GCA_001447445.1-Ani_JYDU01000124.1_i000_000981	-	543	Mokosh_TypeI_MkoA	-	1112	False	False	6.2e-22	90.6	0.0	False	False	KRX91901.1
GCA_001447445.1-Ani_JYDU01000126.1_i000_001020	-	313	Mokosh_TypeI_MkoA	-	1112	False	False	1.5e-11	56.2	0.0	False	False	KRX91848.1
GCA_001447445.1-Ani_JYDU01000126.1_i000_001029	-	299	Mokosh_TypeI_MkoA	-	1112	False	False	2.1e-14	65.6	0.0	False	False	KRX91837.1
GCA_001447445.1-Ani_JYDU01000127.1_i000_001046	-	321	Mokosh_TypeI_MkoA	-	1112	False	False	2.2e-22	92.1	0.0	False	False	KRX91826.1
GCA_001447445.1-Ani_JYDU01000127.1_i000_001053	-	1415	Mokosh_TypeI_MkoA	-	1112	False	False	2.9e-26	104.9	0.0	False	False	KRX91810.1
GCA_001447445.1-Ani_JYDU01000128.1_i000_001074	-	480	Mokosh_TypeI_MkoA	-	1112	False	False	1.7e-20	85.9	0.2	False	False	KRX91768.1
GCA_001447445.1-Ani_JYDU01000130.1_i000_001221	-	297	Mokosh_TypeI_MkoA	-	1112	False	False	7.2e-14	63.9	0.0	False	False	KRX91728.1
GCA_001447445.1-Ani_JYDU01000133.1_i000_001311	-	593	Mokosh_TypeI_MkoA	-	1112	False	False	6.3e-17	74.0	0.0	False	False	KRX91601.1
GCA_001447445.1-Ani_JYDU01000133.1_i000_001313	-	352	Mokosh_TypeI_MkoA	-	1112	False	False	2.7e-16	71.9	0.0	False	False	KRX91593.1
GCA_001447445.1-Ani_JYDU01000140.1_i000_001601	-	356	Mokosh_TypeI_MkoA	-	1112	False	False	2e-07	42.5	0.1	False	False	KRX91317.1
GCA_001447445.1-Ani_JYDU01000142.1_i000_001656	-	962	Mokosh_TypeI_MkoA	-	1112	False	False	3.2e-08	45.2	0.0	False	False	KRX91249.1
GCA_001447445.1-Ani_JYDU01000142.1_i000_001659	-	1193	Mokosh_TypeI_MkoA	-	1112	False	False	6.4e-13	60.7	0.0	False	False	KRX91239.1
GCA_001447445.1-Ani_JYDU01000144.1_i000_001690	-	476	Mokosh_TypeI_MkoA	-	1112	False	False	6.8e-18	77.2	0.0	False	False	KRX91173.1
GCA_001447445.1-Ani_JYDU01000145.1_i000_001709	-	330	Mokosh_TypeI_MkoA	-	1112	False	False	2.5e-12	58.8	0.0	False	False	KRX91122.1
GCA_001447445.1-Ani_JYDU01000147.1_i000_001763	-	970	Mokosh_TypeI_MkoA	-	1112	False	False	3.1e-18	78.4	0.0	False	False	KRX91089.1
GCA_001447445.1-Ani_JYDU01000154.1_i000_002018	-	460	Mokosh_TypeI_MkoA	-	1112	False	False	4.5e-17	74.5	0.0	False	False	KRX90842.1
GCA_001447445.1-Ani_JYDU01000154.1_i000_002019	-	375	Mokosh_TypeI_MkoA	-	1112	False	False	5.6e-07	41.1	0.0	False	False	KRX90850.1
GCA_001447445.1-Ani_JYDU01000155.1_i000_002059	-	533	Mokosh_TypeI_MkoA	-	1112	False	False	2e-22	92.2	0.0	False	False	KRX90812.1
GCA_001447445.1-Ani_JYDU01000158.1_i000_002107	-	793	Mokosh_TypeI_MkoA	-	1112	False	False	8e-07	40.6	0.0	False	False	KRX90686.1
GCA_001447445.1-Ani_JYDU01000159.1_i000_002123	-	1053	Mokosh_TypeI_MkoA	-	1112	False	False	3e-09	48.6	0.0	False	False	KRX90644.1
GCA_001447445.1-Ani_JYDU01000163.1_i000_002330	-	426	Mokosh_TypeI_MkoA	-	1112	False	False	8.6e-09	47.1	0.0	False	False	KRX90518.1
GCA_001447445.1-Ani_JYDU01000166.1_i000_002383	-	912	Mokosh_TypeI_MkoA	-	1112	False	False	1.5000000000000002e-38	145.6	0.0	False	False	KRX90422.1
GCA_001447445.1-Ani_JYDU01000166.1_i000_002384	-	462	Mokosh_TypeI_MkoA	-	1112	False	False	3.8e-18	78.1	0.0	False	False	KRX90413.1
GCA_001447445.1-Ani_JYDU01000166.1_i000_002391	-	1424	Mokosh_TypeI_MkoA	-	1112	False	False	9.3e-05	33.7	0.0	False	False	KRX90405.1
GCA_001447445.1-Ani_JYDU01000167.1_i000_002408	-	588	Mokosh_TypeI_MkoA	-	1112	False	False	2.9e-23	95.0	0.0	False	False	KRX90386.1
GCA_001447445.1-Ani_JYDU01000169.1_i000_002437	-	986	Mokosh_TypeI_MkoA	-	1112	False	False	2.3999999999999996e-69	247.6	0.1	False	False	KRX90306.1
GCA_001447445.1-Ani_JYDU01000176.1_i000_002674	-	534	Mokosh_TypeI_MkoA	-	1112	False	False	1.8e-23	95.7	0.0	False	False	KRX90119.1
GCA_001447445.1-Ani_JYDU01000176.1_i000_002677	-	534	Mokosh_TypeI_MkoA	-	1112	False	False	1.8e-23	95.7	0.0	False	False	KRX90116.1
GCA_001447445.1-Ani_JYDU01000198.1_i000_003277	-	306	Mokosh_TypeI_MkoA	-	1112	False	False	1.1e-10	53.4	0.0	False	False	KRX89444.1
GCA_001447445.1-Ani_JYDU01000198.1_i000_003288	-	410	Mokosh_TypeI_MkoA	-	1112	False	False	3.1e-11	55.2	0.0	False	False	KRX89434.1
GCA_001447445.1-Ani_JYDU01000201.1_i000_003642	-	700	Mokosh_TypeI_MkoA	-	1112	False	False	7.8e-16	70.4	0.0	False	False	KRX89342.1
GCA_001447445.1-Ani_JYDU01000204.1_i000_003686	-	1189	Mokosh_TypeI_MkoA	-	1112	False	False	5.2e-20	84.2	0.0	False	False	KRX89265.1
GCA_001447445.1-Ani_JYDU01000205.1_i000_003705	-	584	Mokosh_TypeI_MkoA	-	1112	False	False	2.7e-11	55.3	0.0	False	False	KRX89223.1
GCA_001447445.1-Ani_JYDU01000205.1_i000_003713	-	823	Mokosh_TypeI_MkoA	-	1112	False	False	3.1e-14	65.1	0.0	False	False	KRX89220.1
GCA_001447445.1-Ani_JYDU01000210.1_i000_003857	-	2347	Mokosh_TypeI_MkoA	-	1112	False	False	1.1e-19	83.1	0.0	False	False	KRX89086.1
GCA_001447445.1-Ani_JYDU01000217.1_i000_003983	-	313	Mokosh_TypeI_MkoA	-	1112	False	False	3.7e-12	58.2	0.0	False	False	KRX88880.1
GCA_001447445.1-Ani_JYDU01000220.1_i000_004081	-	1795	Mokosh_TypeI_MkoA	-	1112	False	False	1.1e-06	40.1	0.0	False	False	KRX88827.1
GCA_001447445.1-Ani_JYDU01000221.1_i000_004099	-	428	Mokosh_TypeI_MkoA	-	1112	False	False	5.6e-21	87.4	0.0	False	False	KRX88802.1
GCA_001447445.1-Ani_JYDU01000222.1_i000_004106	-	1154	Mokosh_TypeI_MkoA	-	1112	False	False	7.9e-06	37.3	0.0	False	False	KRX88786.1
GCA_001447445.1-Ani_JYDU01000244.1_i000_004621	-	423	Mokosh_TypeI_MkoA	-	1112	False	False	2.4e-18	78.7	0.0	False	False	KRX88238.1
GCA_001447445.1-Ani_JYDU01000251.1_i000_004771	-	1324	Mokosh_TypeI_MkoA	-	1112	False	False	5.4e-12	57.7	0.0	False	False	KRX88103.1
GCA_001447445.1-Ani_JYDU01000252.1_i000_004777	-	582	Mokosh_TypeI_MkoA	-	1112	False	False	6.2e-15	67.4	0.0	False	False	KRX88074.1
GCA_001447445.1-Ani_JYDU01000257.1_i000_004838	-	342	Mokosh_TypeI_MkoA	-	1112	False	False	3.7e-18	78.1	0.0	False	False	KRX87992.1
GCA_001447445.1-Ani_JYDU01000278.1_i000_005238	-	398	Mokosh_TypeI_MkoA	-	1112	False	False	3.7e-09	48.3	0.0	False	False	KRX87575.1
GCA_001447445.1-Ani_JYDU01000284.1_i000_005388	-	406	Mokosh_TypeI_MkoA	-	1112	False	False	1.4e-14	66.3	0.0	False	False	KRX87478.1
GCA_001447445.1-Ani_JYDU01000285.1_i000_005391	-	1415	Mokosh_TypeI_MkoA	-	1112	False	False	1.4e-48	178.9	0.0	False	False	KRX87466.1
GCA_001447445.1-Ani_JYDU01000285.1_i000_005394	-	1426	Mokosh_TypeI_MkoA	-	1112	False	False	1.4e-48	178.8	0.0	False	False	KRX87467.1
GCA_001447445.1-Ani_JYDU01000287.1_i000_005418	-	2607	Mokosh_TypeI_MkoA	-	1112	False	False	3.1e-11	55.2	0.0	False	False	KRX87433.1
GCA_001447445.1-Ani_JYDU01000297.1_i000_005570	-	464	Mokosh_TypeI_MkoA	-	1112	False	False	2.7e-05	35.5	0.0	False	False	KRX87268.1
GCA_001447445.1-Ani_JYDU01000303.1_i000_005854	-	1607	Mokosh_TypeI_MkoA	-	1112	False	False	3e-16	71.8	0.2	False	False	KRX87179.1
GCA_001447445.1-Ani_JYDU01000303.1_i000_005860	-	1607	Mokosh_TypeI_MkoA	-	1112	False	False	3e-16	71.8	0.2	False	False	KRX87183.1
GCA_001447445.1-Ani_JYDU01000320.1_i000_006102	-	671	Mokosh_TypeI_MkoA	-	1112	False	False	9.9e-16	70.0	0.0	False	False	KRX86958.1
GCA_001447445.1-Ani_JYDU01000438.1_i000_007437	-	460	Mokosh_TypeI_MkoA	-	1112	False	False	4.5e-17	74.5	0.0	False	False	KRX86175.1
GCA_001447445.1-Ani_JYDU01000563.1_i000_008384	-	229	Mokosh_TypeI_MkoA	-	1112	False	False	2.7e-08	45.4	0.0	False	False	KRX85962.1
GCA_001447455.1-Ani_JYDL01000001.1_i000_004323	-	757	Mokosh_TypeI_MkoA	-	1112	False	False	1.9e-20	85.7	0.0	False	False	KRX28138.1
GCA_001447455.1-Ani_JYDL01000001.1_i000_004418	-	522	Mokosh_TypeI_MkoA	-	1112	False	False	2.3e-19	82.1	0.0	False	False	KRX28218.1
GCA_001447455.1-Ani_JYDL01000001.1_i000_004440	-	893	Mokosh_TypeI_MkoA	-	1112	False	False	5.7e-15	67.5	0.0	False	False	KRX28206.1
GCA_001447455.1-Ani_JYDL01000001.1_i000_004444	-	1135	Mokosh_TypeI_MkoA	-	1112	False	False	1.3e-25	102.8	1.2	False	False	KRX28035.1
GCA_001447455.1-Ani_JYDL01000001.1_i000_004592	-	335	Mokosh_TypeI_MkoA	-	1112	False	False	5.3e-10	51.1	0.0	False	False	KRX28187.1
GCA_001447455.1-Ani_JYDL01000003.1_i000_008201	-	361	Mokosh_TypeI_MkoA	-	1112	False	False	7.8e-18	77.0	0.0	False	False	KRX27355.1
GCA_001447455.1-Ani_JYDL01000003.1_i000_008230	-	983	Mokosh_TypeI_MkoA	-	1112	False	False	7.6e-17	73.7	0.0	False	False	KRX27588.1
GCA_001447455.1-Ani_JYDL01000003.1_i000_008235	-	409	Mokosh_TypeI_MkoA	-	1112	False	False	9.4e-19	80.1	0.0	False	False	KRX27377.1
GCA_001447455.1-Ani_JYDL01000003.1_i000_008261	-	317	Mokosh_TypeI_MkoA	-	1112	False	False	1.1e-07	43.4	0.0	False	False	KRX27368.1
GCA_001447455.1-Ani_JYDL01000003.1_i000_008280	-	946	Mokosh_TypeI_MkoA	-	1112	False	False	2.5e-24	98.5	0.0	False	False	KRX27383.1
GCA_001447455.1-Ani_JYDL01000003.1_i000_008282	-	697	Mokosh_TypeI_MkoA	-	1112	False	False	8.000000000000001e-23	93.5	0.0	False	False	KRX27409.1
GCA_001447455.1-Ani_JYDL01000003.1_i000_008302	-	619	Mokosh_TypeI_MkoA	-	1112	False	False	2.2e-20	85.5	0.0	False	False	KRX27456.1
GCA_001447455.1-Ani_JYDL01000004.1_i000_009181	-	422	Mokosh_TypeI_MkoA	-	1112	False	False	1.4e-15	69.5	0.0	False	False	KRX27218.1
GCA_001447455.1-Ani_JYDL01000004.1_i000_009238	-	353	Mokosh_TypeI_MkoA	-	1112	False	False	4.4e-08	44.7	0.0	False	False	KRX27241.1
GCA_001447455.1-Ani_JYDL01000004.1_i000_009265	-	1159	Mokosh_TypeI_MkoA	-	1112	False	False	3.6e-25	101.3	0.0	False	False	KRX27293.1
GCA_001447455.1-Ani_JYDL01000004.1_i000_009288	-	328	Mokosh_TypeI_MkoA	-	1112	False	False	6.3e-16	70.7	0.0	False	False	KRX27232.1
GCA_001447455.1-Ani_JYDL01000005.1_i000_010256	-	784	Mokosh_TypeI_MkoA	-	1112	False	False	1e-18	80.0	0.2	False	False	KRX26853.1
GCA_001447455.1-Ani_JYDL01000006.1_i000_011015	-	319	Mokosh_TypeI_MkoA	-	1112	False	False	3e-21	88.3	0.0	False	False	KRX26700.1
GCA_001447455.1-Ani_JYDL01000006.1_i000_011032	-	462	Mokosh_TypeI_MkoA	-	1112	False	False	2.2e-19	82.2	0.0	False	False	KRX26633.1
GCA_001447455.1-Ani_JYDL01000006.1_i000_011081	-	787	Mokosh_TypeI_MkoA	-	1112	False	False	9.3e-18	76.8	0.0	False	False	KRX26662.1
GCA_001447455.1-Ani_JYDL01000006.1_i000_011102	-	297	Mokosh_TypeI_MkoA	-	1112	False	False	1.6e-09	49.4	0.0	False	False	KRX26733.1
GCA_001447455.1-Ani_JYDL01000007.1_i000_011832	-	378	Mokosh_TypeI_MkoA	-	1112	False	False	4e-08	44.8	0.0	False	False	KRX26550.1
GCA_001447455.1-Ani_JYDL01000007.1_i000_011898	-	804	Mokosh_TypeI_MkoA	-	1112	False	False	8.5e-22	90.1	0.0	False	False	KRX26420.1
GCA_001447455.1-Ani_JYDL01000008.1_i000_012517	-	549	Mokosh_TypeI_MkoA	-	1112	False	False	6e-17	74.1	0.0	False	False	KRX26314.1
GCA_001447455.1-Ani_JYDL01000008.1_i000_012594	-	804	Mokosh_TypeI_MkoA	-	1112	False	False	1.0000000000000001e-23	96.5	0.0	False	False	KRX26182.1
GCA_001447455.1-Ani_JYDL01000009.1_i000_013109	-	401	Mokosh_TypeI_MkoA	-	1112	False	False	7.5e-11	53.9	0.0	False	False	KRX25932.1
GCA_001447455.1-Ani_JYDL01000009.1_i000_013163	-	317	Mokosh_TypeI_MkoA	-	1112	False	False	9.2e-08	43.7	0.0	False	False	KRX26139.1
GCA_001447455.1-Ani_JYDL01000009.1_i000_013173	-	515	Mokosh_TypeI_MkoA	-	1112	False	False	1.5e-14	66.1	0.0	False	False	KRX26066.1
GCA_001447455.1-Ani_JYDL01000010.1_i000_000452	-	1318	Mokosh_TypeI_MkoA	-	1112	False	False	1.1e-15	69.9	1.1	False	False	KRX25915.1
GCA_001447455.1-Ani_JYDL01000010.1_i000_000520	-	326	Mokosh_TypeI_MkoA	-	1112	False	False	5.1e-09	47.8	0.0	False	False	KRX25809.1
GCA_001447455.1-Ani_JYDL01000011.1_i000_001081	-	404	Mokosh_TypeI_MkoA	-	1112	False	False	3e-18	78.4	0.0	False	False	KRX25647.1
GCA_001447455.1-Ani_JYDL01000012.1_i000_001530	-	423	Mokosh_TypeI_MkoA	-	1112	False	False	1.8e-13	62.5	0.0	False	False	KRX25384.1
GCA_001447455.1-Ani_JYDL01000012.1_i000_001615	-	1372	Mokosh_TypeI_MkoA	-	1112	False	False	2.1e-19	82.2	0.0	False	False	KRX25318.1
GCA_001447455.1-Ani_JYDL01000013.1_i000_001970	-	545	Mokosh_TypeI_MkoA	-	1112	False	False	1.5e-23	95.9	0.2	False	False	KRX25199.1
GCA_001447455.1-Ani_JYDL01000013.1_i000_002027	-	1525	Mokosh_TypeI_MkoA	-	1112	False	False	9.3e-21	86.7	0.0	False	False	KRX25268.1
GCA_001447455.1-Ani_JYDL01000013.1_i000_002043	-	781	Mokosh_TypeI_MkoA	-	1112	False	False	6.6e-11	54.1	0.0	False	False	KRX25210.1
GCA_001447455.1-Ani_JYDL01000013.1_i000_002052	-	1324	Mokosh_TypeI_MkoA	-	1112	False	False	1.9e-15	69.1	0.0	False	False	KRX25232.1
GCA_001447455.1-Ani_JYDL01000014.1_i000_002359	-	673	Mokosh_TypeI_MkoA	-	1112	False	False	4.1e-23	94.5	0.1	False	False	KRX25080.1
GCA_001447455.1-Ani_JYDL01000014.1_i000_002424	-	381	Mokosh_TypeI_MkoA	-	1112	False	False	4.5e-19	81.1	0.4	False	False	KRX25020.1
GCA_001447455.1-Ani_JYDL01000014.1_i000_002425	-	300	Mokosh_TypeI_MkoA	-	1112	False	False	1e-10	53.4	0.0	False	False	KRX24971.1
GCA_001447455.1-Ani_JYDL01000014.1_i000_002449	-	472	Mokosh_TypeI_MkoA	-	1112	False	False	1.7e-05	36.2	0.0	False	False	KRX24934.1
GCA_001447455.1-Ani_JYDL01000014.1_i000_002492	-	535	Mokosh_TypeI_MkoA	-	1112	False	False	2.6e-14	65.3	0.0	False	False	KRX24936.1
GCA_001447455.1-Ani_JYDL01000015.1_i000_002820	-	931	Mokosh_TypeI_MkoA	-	1112	False	False	4.1e-15	68.0	1.6	False	False	KRX24809.1
GCA_001447455.1-Ani_JYDL01000015.1_i000_002841	-	858	Mokosh_TypeI_MkoA	-	1112	False	False	2.6e-19	81.9	0.0	False	False	KRX24889.1
GCA_001447455.1-Ani_JYDL01000015.1_i000_002860	-	3121	Mokosh_TypeI_MkoA	-	1112	False	False	2.1e-09	49.1	0.0	False	False	KRX24857.1
GCA_001447455.1-Ani_JYDL01000015.1_i000_002881	-	1544	Mokosh_TypeI_MkoA	-	1112	False	False	1.9e-13	62.5	0.0	False	False	KRX24802.1
GCA_001447455.1-Ani_JYDL01000015.1_i000_002914	-	1228	Mokosh_TypeI_MkoA	-	1112	False	False	6.2e-13	60.8	0.1	False	False	KRX24919.1
GCA_001447455.1-Ani_JYDL01000016.1_i000_003190	-	949	Mokosh_TypeI_MkoA	-	1112	False	False	2.5e-14	65.4	0.4	False	False	KRX24717.1
GCA_001447455.1-Ani_JYDL01000016.1_i000_003194	-	1259	Mokosh_TypeI_MkoA	-	1112	False	False	2.4e-21	88.6	0.1	False	False	KRX24700.1
GCA_001447455.1-Ani_JYDL01000016.1_i000_003220	-	715	Mokosh_TypeI_MkoA	-	1112	False	False	4e-20	84.6	0.0	False	False	KRX24723.1
GCA_001447455.1-Ani_JYDL01000016.1_i000_003226	-	306	Mokosh_TypeI_MkoA	-	1112	False	False	9.8e-11	53.5	0.0	False	False	KRX24664.1
GCA_001447455.1-Ani_JYDL01000016.1_i000_003230	-	612	Mokosh_TypeI_MkoA	-	1112	False	False	4.7e-23	94.3	0.0	False	False	KRX24614.1
GCA_001447455.1-Ani_JYDL01000016.1_i000_003238	-	571	Mokosh_TypeI_MkoA	-	1112	False	False	9.2e-11	53.6	0.0	False	False	KRX24727.1
GCA_001447455.1-Ani_JYDL01000016.1_i000_003246	-	1668	Mokosh_TypeI_MkoA	-	1112	False	False	5.4e-16	70.9	0.0	False	False	KRX24747.1
GCA_001447455.1-Ani_JYDL01000016.1_i000_003267	-	311	Mokosh_TypeI_MkoA	-	1112	False	False	3.1e-21	88.3	0.0	False	False	KRX24657.1
GCA_001447455.1-Ani_JYDL01000016.1_i000_003273	-	1459	Mokosh_TypeI_MkoA	-	1112	False	False	3.3e-13	61.7	0.1	False	False	KRX24745.1
GCA_001447455.1-Ani_JYDL01000016.1_i000_003286	-	547	Mokosh_TypeI_MkoA	-	1112	False	False	1.9e-17	75.8	0.0	False	False	KRX24725.1
GCA_001447455.1-Ani_JYDL01000017.1_i000_003580	-	420	Mokosh_TypeI_MkoA	-	1112	False	False	2.1e-28	112.0	0.1	False	False	KRX24493.1
GCA_001447455.1-Ani_JYDL01000017.1_i000_003621	-	1288	Mokosh_TypeI_MkoA	-	1112	False	False	3.2e-08	45.2	0.0	False	False	KRX24567.1
GCA_001447455.1-Ani_JYDL01000017.1_i000_003624	-	395	Mokosh_TypeI_MkoA	-	1112	False	False	2.9e-14	65.2	0.0	False	False	KRX24536.1
GCA_001447455.1-Ani_JYDL01000017.1_i000_003640	-	456	Mokosh_TypeI_MkoA	-	1112	False	False	1.8e-05	36.1	0.0	False	False	KRX24471.1
GCA_001447455.1-Ani_JYDL01000017.1_i000_003660	-	333	Mokosh_TypeI_MkoA	-	1112	False	False	9.7e-18	76.7	0.0	False	False	KRX24522.1
GCA_001447455.1-Ani_JYDL01000019.1_i000_004208	-	1618	Mokosh_TypeI_MkoA	-	1112	False	False	9.7e-06	37.0	0.0	False	False	KRX24277.1
GCA_001447455.1-Ani_JYDL01000020.1_i000_004844	-	519	Mokosh_TypeI_MkoA	-	1112	False	False	2.6e-20	85.2	0.0	False	False	KRX23987.1
GCA_001447455.1-Ani_JYDL01000021.1_i000_005159	-	360	Mokosh_TypeI_MkoA	-	1112	False	False	2e-09	49.2	0.0	False	False	KRX23916.1
GCA_001447455.1-Ani_JYDL01000022.1_i000_005377	-	1311	Mokosh_TypeI_MkoA	-	1112	False	False	6.3e-17	74.0	0.0	False	False	KRX23741.1
GCA_001447455.1-Ani_JYDL01000022.1_i000_005422	-	493	Mokosh_TypeI_MkoA	-	1112	False	False	9e-19	80.1	0.0	False	False	KRX23686.1
GCA_001447455.1-Ani_JYDL01000022.1_i000_005436	-	563	Mokosh_TypeI_MkoA	-	1112	False	False	1.1e-22	93.1	0.0	False	False	KRX23685.1
GCA_001447455.1-Ani_JYDL01000023.1_i000_005557	-	965	Mokosh_TypeI_MkoA	-	1112	False	False	3.7e-15	68.1	0.0	False	False	KRX23555.1
GCA_001447455.1-Ani_JYDL01000024.1_i000_005728	-	160	Mokosh_TypeI_MkoA	-	1112	False	False	4.1e-08	44.8	0.0	False	False	KRX23431.1
GCA_001447455.1-Ani_JYDL01000024.1_i000_005729	-	312	Mokosh_TypeI_MkoA	-	1112	False	False	1.5e-10	52.9	0.0	False	False	KRX23366.1
GCA_001447455.1-Ani_JYDL01000027.1_i000_006300	-	337	Mokosh_TypeI_MkoA	-	1112	False	False	2.5e-14	65.4	0.0	False	False	KRX23021.1
GCA_001447455.1-Ani_JYDL01000029.1_i000_006534	-	739	Mokosh_TypeI_MkoA	-	1112	False	False	1.4e-13	62.9	0.0	False	False	KRX22742.1
GCA_001447455.1-Ani_JYDL01000029.1_i000_006566	-	820	Mokosh_TypeI_MkoA	-	1112	False	False	6.4e-09	47.5	1.7	False	False	KRX22740.1
GCA_001447455.1-Ani_JYDL01000030.1_i000_006976	-	1185	Mokosh_TypeI_MkoA	-	1112	False	False	1.1e-11	56.6	0.0	False	False	KRX22680.1
GCA_001447455.1-Ani_JYDL01000030.1_i000_007023	-	2504	Mokosh_TypeI_MkoA	-	1112	False	False	1.9e-18	79.0	0.0	False	False	KRX22583.1
GCA_001447455.1-Ani_JYDL01000033.1_i000_007360	-	597	Mokosh_TypeI_MkoA	-	1112	False	False	3e-11	55.2	0.0	False	False	KRX22203.1
GCA_001447455.1-Ani_JYDL01000036.1_i000_007711	-	2055	Mokosh_TypeI_MkoA	-	1112	False	False	5.5e-23	94.1	0.0	False	False	KRX21800.1
GCA_001447455.1-Ani_JYDL01000036.1_i000_007782	-	500	Mokosh_TypeI_MkoA	-	1112	False	False	4.7e-16	71.1	0.0	False	False	KRX21852.1
GCA_001447455.1-Ani_JYDL01000038.1_i000_007911	-	380	Mokosh_TypeI_MkoA	-	1112	False	False	3.7e-18	78.1	0.0	False	False	KRX21595.1
GCA_001447455.1-Ani_JYDL01000040.1_i000_008356	-	1450	Mokosh_TypeI_MkoA	-	1112	False	False	1.7e-26	105.7	0.0	False	False	KRX21347.1
GCA_001447455.1-Ani_JYDL01000040.1_i000_008378	-	780	Mokosh_TypeI_MkoA	-	1112	False	False	5.7e-18	77.5	0.0	False	False	KRX21320.1
GCA_001447455.1-Ani_JYDL01000040.1_i000_008383	-	865	Mokosh_TypeI_MkoA	-	1112	False	False	5.2000000000000006e-33	127.3	0.0	False	False	KRX21284.1
GCA_001447455.1-Ani_JYDL01000040.1_i000_008391	-	1464	Mokosh_TypeI_MkoA	-	1112	False	False	1.6e-09	49.5	0.0	False	False	KRX21361.1
GCA_001447455.1-Ani_JYDL01000040.1_i000_008395	-	400	Mokosh_TypeI_MkoA	-	1112	False	False	7.2e-09	47.3	0.0	False	False	KRX21370.1
GCA_001447455.1-Ani_JYDL01000041.1_i000_008455	-	1171	Mokosh_TypeI_MkoA	-	1112	False	False	7.2e-26	103.6	0.0	False	False	KRX21240.1
GCA_001447455.1-Ani_JYDL01000041.1_i000_008464	-	784	Mokosh_TypeI_MkoA	-	1112	False	False	6.4000000000000005e-80	282.6	0.0	False	False	KRX21255.1
GCA_001447455.1-Ani_JYDL01000041.1_i000_008502	-	874	Mokosh_TypeI_MkoA	-	1112	False	False	2e-16	72.3	0.0	False	False	KRX21203.1
GCA_001447455.1-Ani_JYDL01000042.1_i000_008569	-	553	Mokosh_TypeI_MkoA	-	1112	False	False	7.8e-16	70.4	0.0	False	False	KRX21133.1
GCA_001447455.1-Ani_JYDL01000044.1_i000_008771	-	581	Mokosh_TypeI_MkoA	-	1112	False	False	6.2e-18	77.3	0.1	False	False	KRX20938.1
GCA_001447455.1-Ani_JYDL01000044.1_i000_008792	-	671	Mokosh_TypeI_MkoA	-	1112	False	False	1.4e-19	82.8	0.0	False	False	KRX20855.1
GCA_001447455.1-Ani_JYDL01000045.1_i000_008836	-	435	Mokosh_TypeI_MkoA	-	1112	False	False	1.8e-26	105.6	0.6	False	False	KRX20751.1
GCA_001447455.1-Ani_JYDL01000046.1_i000_008939	-	915	Mokosh_TypeI_MkoA	-	1112	False	False	3.2000000000000003e-23	94.8	0.1	False	False	KRX20728.1
GCA_001447455.1-Ani_JYDL01000047.1_i000_008980	-	420	Mokosh_TypeI_MkoA	-	1112	False	False	3.3e-16	71.6	0.0	False	False	KRX20588.1
GCA_001447455.1-Ani_JYDL01000047.1_i000_009020	-	984	Mokosh_TypeI_MkoA	-	1112	False	False	9.200000000000001e-59	212.5	0.1	False	False	KRX20641.1
GCA_001447455.1-Ani_JYDL01000048.1_i000_009054	-	424	Mokosh_TypeI_MkoA	-	1112	False	False	4.6e-16	71.2	0.0	False	False	KRX20528.1
GCA_001447455.1-Ani_JYDL01000048.1_i000_009059	-	524	Mokosh_TypeI_MkoA	-	1112	False	False	2.1e-15	69.0	0.0	False	False	KRX20486.1
GCA_001447455.1-Ani_JYDL01000049.1_i000_009154	-	938	Mokosh_TypeI_MkoA	-	1112	False	False	1.9e-17	75.7	0.0	False	False	KRX20418.1
GCA_001447455.1-Ani_JYDL01000050.1_i000_009420	-	541	Mokosh_TypeI_MkoA	-	1112	False	False	8.6e-14	63.6	0.0	False	False	KRX20326.1
GCA_001447455.1-Ani_JYDL01000051.1_i000_009519	-	611	Mokosh_TypeI_MkoA	-	1112	False	False	1.6e-15	69.3	0.0	False	False	KRX20208.1
GCA_001447455.1-Ani_JYDL01000052.1_i000_009546	-	1026	Mokosh_TypeI_MkoA	-	1112	False	False	4.2e-22	91.1	0.0	False	False	KRX20109.1
GCA_001447455.1-Ani_JYDL01000052.1_i000_009570	-	707	Mokosh_TypeI_MkoA	-	1112	False	False	3.9e-12	58.1	0.0	False	False	KRX20078.1
GCA_001447455.1-Ani_JYDL01000052.1_i000_009580	-	585	Mokosh_TypeI_MkoA	-	1112	False	False	1.2e-12	59.8	0.0	False	False	KRX20128.1
GCA_001447455.1-Ani_JYDL01000052.1_i000_009603	-	1193	Mokosh_TypeI_MkoA	-	1112	False	False	4.7e-20	84.4	0.0	False	False	KRX20064.1
GCA_001447455.1-Ani_JYDL01000053.1_i000_009679	-	707	Mokosh_TypeI_MkoA	-	1112	False	False	8.4e-16	70.3	0.0	False	False	KRX19939.1
GCA_001447455.1-Ani_JYDL01000054.1_i000_009791	-	5929	Mokosh_TypeI_MkoA	-	1112	False	False	5e-46	170.4	0.0	False	False	KRX19899.1
GCA_001447455.1-Ani_JYDL01000055.1_i000_009850	-	1201	Mokosh_TypeI_MkoA	-	1112	False	False	9.8e-16	70.1	0.0	False	False	KRX19821.1
GCA_001447455.1-Ani_JYDL01000056.1_i000_009915	-	438	Mokosh_TypeI_MkoA	-	1112	False	False	1.6e-17	76.0	0.0	False	False	KRX19708.1
GCA_001447455.1-Ani_JYDL01000057.1_i000_010024	-	417	Mokosh_TypeI_MkoA	-	1112	False	False	5.8e-24	97.3	0.0	False	False	KRX19598.1
GCA_001447455.1-Ani_JYDL01000060.1_i000_010371	-	449	Mokosh_TypeI_MkoA	-	1112	False	False	1.8e-18	79.1	0.1	False	False	KRX19366.1
GCA_001447455.1-Ani_JYDL01000062.1_i000_010508	-	860	Mokosh_TypeI_MkoA	-	1112	False	False	3.4e-15	68.3	0.1	False	False	KRX19201.1
GCA_001447455.1-Ani_JYDL01000064.1_i000_010591	-	1040	Mokosh_TypeI_MkoA	-	1112	False	False	2.9e-78	277.1	0.0	False	False	KRX19057.1
GCA_001447455.1-Ani_JYDL01000064.1_i000_010600	-	1653	Mokosh_TypeI_MkoA	-	1112	False	False	7.1e-16	70.5	0.0	False	False	KRX19040.1
GCA_001447455.1-Ani_JYDL01000064.1_i000_010629	-	540	Mokosh_TypeI_MkoA	-	1112	False	False	4e-18	78.0	0.0	False	False	KRX19071.1
GCA_001447455.1-Ani_JYDL01000067.1_i000_010770	-	344	Mokosh_TypeI_MkoA	-	1112	False	False	2.1e-28	112.0	0.0	False	False	KRX18860.1
GCA_001447455.1-Ani_JYDL01000069.1_i000_010926	-	290	Mokosh_TypeI_MkoA	-	1112	False	False	8.2e-29	113.4	0.1	False	False	KRX18669.1
GCA_001447455.1-Ani_JYDL01000070.1_i000_011183	-	962	Mokosh_TypeI_MkoA	-	1112	False	False	2.7e-17	75.2	0.0	False	False	KRX18651.1
GCA_001447455.1-Ani_JYDL01000070.1_i000_011190	-	483	Mokosh_TypeI_MkoA	-	1112	False	False	4.7e-20	84.3	0.0	False	False	KRX18616.1
GCA_001447455.1-Ani_JYDL01000071.1_i000_011248	-	518	Mokosh_TypeI_MkoA	-	1112	False	False	8e-13	60.4	0.0	False	False	KRX18563.1
GCA_001447455.1-Ani_JYDL01000074.1_i000_011459	-	1155	Mokosh_TypeI_MkoA	-	1112	False	False	1.1e-05	36.8	0.0	False	False	KRX18323.1
GCA_001447455.1-Ani_JYDL01000074.1_i000_011462	-	868	Mokosh_TypeI_MkoA	-	1112	False	False	2.2e-09	49.0	1.6	False	False	KRX18322.1
GCA_001447455.1-Ani_JYDL01000075.1_i000_011520	-	448	Mokosh_TypeI_MkoA	-	1112	False	False	3.9e-20	84.6	0.0	False	False	KRX18253.1
GCA_001447455.1-Ani_JYDL01000079.1_i000_011716	-	1337	Mokosh_TypeI_MkoA	-	1112	False	False	6e-06	37.7	0.0	False	False	KRX18003.1
GCA_001447455.1-Ani_JYDL01000079.1_i000_011741	-	971	Mokosh_TypeI_MkoA	-	1112	False	False	2.4e-12	58.8	0.0	False	False	KRX17974.1
GCA_001447455.1-Ani_JYDL01000079.1_i000_011759	-	724	Mokosh_TypeI_MkoA	-	1112	False	False	2.1e-19	82.2	0.0	False	False	KRX18018.1
GCA_001447455.1-Ani_JYDL01000081.1_i000_011990	-	1207	Mokosh_TypeI_MkoA	-	1112	False	False	7.9e-14	63.7	0.1	False	False	KRX17864.1
GCA_001447455.1-Ani_JYDL01000083.1_i000_012091	-	361	Mokosh_TypeI_MkoA	-	1112	False	False	1.2e-06	40.0	0.0	False	False	KRX17765.1
GCA_001447455.1-Ani_JYDL01000085.1_i000_012168	-	621	Mokosh_TypeI_MkoA	-	1112	False	False	4.4e-08	44.7	0.0	False	False	KRX17589.1
GCA_001447455.1-Ani_JYDL01000085.1_i000_012208	-	660	Mokosh_TypeI_MkoA	-	1112	False	False	3.3e-14	65.0	0.0	False	False	KRX17567.1
GCA_001447455.1-Ani_JYDL01000095.1_i000_012849	-	378	Mokosh_TypeI_MkoA	-	1112	False	False	0.00041	31.6	0.0	False	False	KRX17026.1
GCA_001447455.1-Ani_JYDL01000099.1_i000_013024	-	349	Mokosh_TypeI_MkoA	-	1112	False	False	4.3999999999999995e-25	101.0	0.1	False	False	KRX16813.1
GCA_001447455.1-Ani_JYDL01000101.1_i000_000071	-	963	Mokosh_TypeI_MkoA	-	1112	False	False	1.4e-13	62.9	0.0	False	False	KRX16730.1
GCA_001447455.1-Ani_JYDL01000102.1_i000_000092	-	6302	Mokosh_TypeI_MkoA	-	1112	False	False	1.1e-21	89.8	0.0	False	False	KRX16681.1
GCA_001447455.1-Ani_JYDL01000102.1_i000_000117	-	637	Mokosh_TypeI_MkoA	-	1112	False	False	5.7e-18	77.5	0.0	False	False	KRX16657.1
GCA_001447455.1-Ani_JYDL01000103.1_i000_000134	-	2115	Mokosh_TypeI_MkoA	-	1112	False	False	4.5e-14	64.5	0.0	False	False	KRX16631.1
GCA_001447455.1-Ani_JYDL01000103.1_i000_000144	-	774	Mokosh_TypeI_MkoA	-	1112	False	False	8.5e-16	70.3	0.0	False	False	KRX16602.1
GCA_001447455.1-Ani_JYDL01000105.1_i000_000188	-	318	Mokosh_TypeI_MkoA	-	1112	False	False	5.2e-11	54.4	0.0	False	False	KRX16533.1
GCA_001447455.1-Ani_JYDL01000105.1_i000_000192	-	1173	Mokosh_TypeI_MkoA	-	1112	False	False	1.4e-11	56.3	0.0	False	False	KRX16522.1
GCA_001447455.1-Ani_JYDL01000107.1_i000_000284	-	356	Mokosh_TypeI_MkoA	-	1112	False	False	3.3e-22	91.5	0.0	False	False	KRX16419.1
GCA_001447455.1-Ani_JYDL01000107.1_i000_000288	-	356	Mokosh_TypeI_MkoA	-	1112	False	False	8.300000000000001e-22	90.2	0.0	False	False	KRX16432.1
GCA_001447455.1-Ani_JYDL01000108.1_i000_000336	-	1573	Mokosh_TypeI_MkoA	-	1112	False	False	2.9e-12	58.6	0.0	False	False	KRX16375.1
GCA_001447455.1-Ani_JYDL01000113.1_i000_000721	-	2148	Mokosh_TypeI_MkoA	-	1112	False	False	6.1e-08	44.2	0.0	False	False	KRX16150.1
GCA_001447455.1-Ani_JYDL01000113.1_i000_000724	-	585	Mokosh_TypeI_MkoA	-	1112	False	False	6.3e-25	100.5	0.0	False	False	KRX16149.1
GCA_001447455.1-Ani_JYDL01000115.1_i000_000787	-	1142	Mokosh_TypeI_MkoA	-	1112	False	False	6.4e-19	80.6	0.0	False	False	KRX16076.1
GCA_001447455.1-Ani_JYDL01000117.1_i000_000833	-	550	Mokosh_TypeI_MkoA	-	1112	False	False	2.8e-20	85.1	0.0	False	False	KRX16025.1
GCA_001447455.1-Ani_JYDL01000119.1_i000_000925	-	614	Mokosh_TypeI_MkoA	-	1112	False	False	1.0999999999999998e-24	99.7	0.0	False	False	KRX15914.1
GCA_001447455.1-Ani_JYDL01000120.1_i000_001147	-	743	Mokosh_TypeI_MkoA	-	1112	False	False	1.4e-52	192.1	0.0	False	False	KRX15864.1
GCA_001447455.1-Ani_JYDL01000126.1_i000_001359	-	435	Mokosh_TypeI_MkoA	-	1112	False	False	1.9e-05	36.0	0.0	False	False	KRX15630.1
GCA_001447455.1-Ani_JYDL01000129.1_i000_001468	-	318	Mokosh_TypeI_MkoA	-	1112	False	False	5.2e-11	54.4	0.0	False	False	KRX15517.1
GCA_001447455.1-Ani_JYDL01000131.1_i000_001697	-	648	Mokosh_TypeI_MkoA	-	1112	False	False	1.3e-16	73.0	0.0	False	False	KRX15435.1
GCA_001447455.1-Ani_JYDL01000131.1_i000_001699	-	406	Mokosh_TypeI_MkoA	-	1112	False	False	2e-12	59.1	0.0	False	False	KRX15446.1
GCA_001447455.1-Ani_JYDL01000134.1_i000_001776	-	315	Mokosh_TypeI_MkoA	-	1112	False	False	3.7e-08	45.0	0.0	False	False	KRX15342.1
GCA_001447455.1-Ani_JYDL01000136.1_i000_001836	-	374	Mokosh_TypeI_MkoA	-	1112	False	False	2.1e-29	115.3	0.1	False	False	KRX15241.1
GCA_001447455.1-Ani_JYDL01000140.1_i000_002105	-	176	Mokosh_TypeI_MkoA	-	1112	False	False	1.7e-09	49.4	0.0	False	False	KRX15103.1
GCA_001447455.1-Ani_JYDL01000144.1_i000_002205	-	455	Mokosh_TypeI_MkoA	-	1112	False	False	5.5e-19	80.8	0.0	False	False	KRX14978.1
GCA_001447455.1-Ani_JYDL01000145.1_i000_002231	-	541	Mokosh_TypeI_MkoA	-	1112	False	False	1.4e-17	76.2	0.2	False	False	KRX14941.1
GCA_001447455.1-Ani_JYDL01000146.1_i000_002269	-	471	Mokosh_TypeI_MkoA	-	1112	False	False	3.1e-10	51.9	0.0	False	False	KRX14920.1
GCA_001447455.1-Ani_JYDL01000149.1_i000_002333	-	2640	Mokosh_TypeI_MkoA	-	1112	False	False	7.1e-11	54.0	0.0	False	False	KRX14842.1
GCA_001447455.1-Ani_JYDL01000150.1_i000_002516	-	328	Mokosh_TypeI_MkoA	-	1112	False	False	9.6e-06	37.0	0.0	False	False	KRX14786.1
GCA_001447455.1-Ani_JYDL01000150.1_i000_002519	-	593	Mokosh_TypeI_MkoA	-	1112	False	False	4.2e-18	77.9	0.0	False	False	KRX14784.1
GCA_001447455.1-Ani_JYDL01000150.1_i000_002520	-	525	Mokosh_TypeI_MkoA	-	1112	False	False	1.1e-20	86.4	0.0	False	False	KRX14804.1
GCA_001447455.1-Ani_JYDL01000153.1_i000_002607	-	301	Mokosh_TypeI_MkoA	-	1112	False	False	1.5e-10	52.9	0.0	False	False	KRX14661.1
GCA_001447455.1-Ani_JYDL01000153.1_i000_002615	-	303	Mokosh_TypeI_MkoA	-	1112	False	False	4.2e-11	54.7	0.1	False	False	KRX14670.1
GCA_001447455.1-Ani_JYDL01000153.1_i000_002617	-	314	Mokosh_TypeI_MkoA	-	1112	False	False	5e-11	54.5	0.1	False	False	KRX14676.1
GCA_001447455.1-Ani_JYDL01000157.1_i000_002724	-	318	Mokosh_TypeI_MkoA	-	1112	False	False	8.9e-12	57.0	0.0	False	False	KRX14547.1
GCA_001447455.1-Ani_JYDL01000157.1_i000_002735	-	483	Mokosh_TypeI_MkoA	-	1112	False	False	3.4e-08	45.1	0.0	False	False	KRX14525.1
GCA_001447455.1-Ani_JYDL01000163.1_i000_003024	-	780	Mokosh_TypeI_MkoA	-	1112	False	False	2.7e-20	85.1	0.0	False	False	KRX14338.1
GCA_001447455.1-Ani_JYDL01000163.1_i000_003025	-	444	Mokosh_TypeI_MkoA	-	1112	False	False	8.1e-24	96.8	0.1	False	False	KRX14319.1
GCA_001447455.1-Ani_JYDL01000171.1_i000_003332	-	431	Mokosh_TypeI_MkoA	-	1112	False	False	1.7e-19	82.5	0.0	False	False	KRX14120.1
GCA_001447455.1-Ani_JYDL01000176.1_i000_003485	-	758	Mokosh_TypeI_MkoA	-	1112	False	False	2.3e-21	88.7	0.0	False	False	KRX13962.1
GCA_001447455.1-Ani_JYDL01000177.1_i000_003500	-	1580	Mokosh_TypeI_MkoA	-	1112	False	False	2.2e-22	92.1	7.5	False	False	KRX13945.1
GCA_001447455.1-Ani_JYDL01000180.1_i000_003682	-	873	Mokosh_TypeI_MkoA	-	1112	False	False	3.2e-09	48.5	0.0	False	False	KRX13888.1
GCA_001447455.1-Ani_JYDL01000182.1_i000_003745	-	878	Mokosh_TypeI_MkoA	-	1112	False	False	1.8e-20	85.8	0.0	False	False	KRX13831.1
GCA_001447455.1-Ani_JYDL01000184.1_i000_003780	-	977	Mokosh_TypeI_MkoA	-	1112	False	False	1.3e-06	39.8	0.0	False	False	KRX13766.1
GCA_001447455.1-Ani_JYDL01000200.1_i000_004637	-	1667	Mokosh_TypeI_MkoA	-	1112	False	False	5.9e-14	64.2	0.0	False	False	KRX13455.1
GCA_001447455.1-Ani_JYDL01000211.1_i000_004952	-	517	Mokosh_TypeI_MkoA	-	1112	False	False	1.4e-17	76.2	0.0	False	False	KRX13275.1
GCA_001447455.1-Ani_JYDL01000244.1_i000_005694	-	318	Mokosh_TypeI_MkoA	-	1112	False	False	3.9e-11	54.8	0.0	False	False	KRX12928.1
GCA_001447455.1-Ani_JYDL01000374.1_i000_007803	-	395	Mokosh_TypeI_MkoA	-	1112	False	False	5e-06	37.9	0.0	False	False	KRX12481.1
GCA_001447505.1-Ani_JYDN01000001.1_i000_000056	-	1311	Mokosh_TypeI_MkoA	-	1112	False	False	2.2e-16	72.2	1.3	False	False	KRX68729.1
GCA_001447505.1-Ani_JYDN01000001.1_i000_000144	-	991	Mokosh_TypeI_MkoA	-	1112	False	False	4.8e-17	74.4	0.0	False	False	KRX68646.1
GCA_001447505.1-Ani_JYDN01000001.1_i000_000148	-	409	Mokosh_TypeI_MkoA	-	1112	False	False	1.3e-18	79.6	0.0	False	False	KRX68749.1
GCA_001447505.1-Ani_JYDN01000001.1_i000_000177	-	317	Mokosh_TypeI_MkoA	-	1112	False	False	1.4e-07	43.1	0.0	False	False	KRX68970.1
GCA_001447505.1-Ani_JYDN01000001.1_i000_000188	-	799	Mokosh_TypeI_MkoA	-	1112	False	False	4.9e-09	47.9	1.3	False	False	KRX68595.1
GCA_001447505.1-Ani_JYDN01000001.1_i000_000212	-	701	Mokosh_TypeI_MkoA	-	1112	False	False	1.2e-13	63.1	0.0	False	False	KRX68644.1
GCA_001447505.1-Ani_JYDN01000001.1_i000_000242	-	359	Mokosh_TypeI_MkoA	-	1112	False	False	1e-15	70.0	0.0	False	False	KRX68723.1
GCA_001447505.1-Ani_JYDN01000001.1_i000_000251	-	317	Mokosh_TypeI_MkoA	-	1112	False	False	7.1e-08	44.0	0.0	False	False	KRX68756.1
GCA_001447505.1-Ani_JYDN01000001.1_i000_000290	-	324	Mokosh_TypeI_MkoA	-	1112	False	False	2.9e-09	48.6	0.0	False	False	KRX68561.1
GCA_001447505.1-Ani_JYDN01000001.1_i000_000327	-	500	Mokosh_TypeI_MkoA	-	1112	False	False	4.7e-16	71.1	0.0	False	False	KRX68957.1
GCA_001447505.1-Ani_JYDN01000002.1_i000_000422	-	417	Mokosh_TypeI_MkoA	-	1112	False	False	7.7e-19	80.3	0.0	False	False	KRX68298.1
GCA_001447505.1-Ani_JYDN01000002.1_i000_000490	-	1345	Mokosh_TypeI_MkoA	-	1112	False	False	1.9e-19	82.3	0.0	False	False	KRX68373.1
GCA_001447505.1-Ani_JYDN01000002.1_i000_000536	-	366	Mokosh_TypeI_MkoA	-	1112	False	False	9.6e-08	43.6	1.3	False	False	KRX68232.1
GCA_001447505.1-Ani_JYDN01000003.1_i000_000605	-	538	Mokosh_TypeI_MkoA	-	1112	False	False	1.9e-23	95.6	0.0	False	False	KRX67964.1
GCA_001447505.1-Ani_JYDN01000003.1_i000_000639	-	961	Mokosh_TypeI_MkoA	-	1112	False	False	5.6e-12	57.6	0.0	False	False	KRX67887.1
GCA_001447505.1-Ani_JYDN01000003.1_i000_000646	-	1164	Mokosh_TypeI_MkoA	-	1112	False	False	2.2e-16	72.2	0.0	False	False	KRX67871.1
GCA_001447505.1-Ani_JYDN01000003.1_i000_000652	-	840	Mokosh_TypeI_MkoA	-	1112	False	False	2.2e-08	45.7	1.6	False	False	KRX67987.1
GCA_001447505.1-Ani_JYDN01000003.1_i000_000654	-	1096	Mokosh_TypeI_MkoA	-	1112	False	False	1.2e-05	36.7	0.0	False	False	KRX68091.1
GCA_001447505.1-Ani_JYDN01000003.1_i000_000682	-	319	Mokosh_TypeI_MkoA	-	1112	False	False	5.1e-22	90.9	0.0	False	False	KRX68100.1
GCA_001447505.1-Ani_JYDN01000003.1_i000_000688	-	1459	Mokosh_TypeI_MkoA	-	1112	False	False	3.1e-16	71.7	0.1	False	False	KRX68077.1
GCA_001447505.1-Ani_JYDN01000003.1_i000_000718	-	465	Mokosh_TypeI_MkoA	-	1112	False	False	1.1e-10	53.3	0.0	False	False	KRX68010.1
GCA_001447505.1-Ani_JYDN01000003.1_i000_000728	-	321	Mokosh_TypeI_MkoA	-	1112	False	False	2.6e-12	58.7	0.0	False	False	KRX68057.1
GCA_001447505.1-Ani_JYDN01000004.1_i000_000786	-	335	Mokosh_TypeI_MkoA	-	1112	False	False	5.3e-10	51.1	0.0	False	False	KRX67704.1
GCA_001447505.1-Ani_JYDN01000004.1_i000_000853	-	1284	Mokosh_TypeI_MkoA	-	1112	False	False	3.2e-08	45.2	0.0	False	False	KRX67802.1
GCA_001447505.1-Ani_JYDN01000004.1_i000_000854	-	366	Mokosh_TypeI_MkoA	-	1112	False	False	2.4e-14	65.5	0.0	False	False	KRX67716.1
GCA_001447505.1-Ani_JYDN01000004.1_i000_000873	-	556	Mokosh_TypeI_MkoA	-	1112	False	False	1.3e-18	79.6	0.4	False	False	KRX67844.1
GCA_001447505.1-Ani_JYDN01000004.1_i000_000874	-	300	Mokosh_TypeI_MkoA	-	1112	False	False	2.8e-11	55.3	0.0	False	False	KRX67708.1
GCA_001447505.1-Ani_JYDN01000005.1_i000_001010	-	588	Mokosh_TypeI_MkoA	-	1112	False	False	5.1e-11	54.5	0.0	False	False	KRX67380.1
GCA_001447505.1-Ani_JYDN01000006.1_i000_001133	-	1492	Mokosh_TypeI_MkoA	-	1112	False	False	3.9e-10	51.5	0.0	False	False	KRX67208.1
GCA_001447505.1-Ani_JYDN01000006.1_i000_001159	-	402	Mokosh_TypeI_MkoA	-	1112	False	False	1.2e-16	73.1	0.0	False	False	KRX67295.1
GCA_001447505.1-Ani_JYDN01000007.1_i000_001259	-	618	Mokosh_TypeI_MkoA	-	1112	False	False	5.4e-21	87.5	3.4	False	False	KRX67118.1
GCA_001447505.1-Ani_JYDN01000007.1_i000_001302	-	525	Mokosh_TypeI_MkoA	-	1112	False	False	1.1e-20	86.4	0.0	False	False	KRX67141.1
GCA_001447505.1-Ani_JYDN01000007.1_i000_001303	-	593	Mokosh_TypeI_MkoA	-	1112	False	False	8.2e-18	76.9	0.1	False	False	KRX67123.1
GCA_001447505.1-Ani_JYDN01000007.1_i000_001305	-	328	Mokosh_TypeI_MkoA	-	1112	False	False	9.2e-06	37.0	0.0	False	False	KRX67061.1
GCA_001447505.1-Ani_JYDN01000008.1_i000_001340	-	496	Mokosh_TypeI_MkoA	-	1112	False	False	2.3e-18	78.8	0.0	False	False	KRX66993.1
GCA_001447505.1-Ani_JYDN01000008.1_i000_001356	-	908	Mokosh_TypeI_MkoA	-	1112	False	False	1.2e-14	66.4	0.0	False	False	KRX66990.1
GCA_001447505.1-Ani_JYDN01000008.1_i000_001358	-	1087	Mokosh_TypeI_MkoA	-	1112	False	False	7.2999999999999995e-25	100.3	0.0	False	False	KRX66966.1
GCA_001447505.1-Ani_JYDN01000009.1_i000_001422	-	663	Mokosh_TypeI_MkoA	-	1112	False	False	9.5e-17	73.4	0.0	False	False	KRX66788.1
GCA_001447505.1-Ani_JYDN01000009.1_i000_001496	-	714	Mokosh_TypeI_MkoA	-	1112	False	False	1.4e-17	76.2	0.0	False	False	KRX66801.1
GCA_001447505.1-Ani_JYDN01000010.1_i000_001526	-	424	Mokosh_TypeI_MkoA	-	1112	False	False	4.6e-16	71.2	0.0	False	False	KRX66624.1
GCA_001447505.1-Ani_JYDN01000010.1_i000_001533	-	548	Mokosh_TypeI_MkoA	-	1112	False	False	9.5e-16	70.1	0.0	False	False	KRX66581.1
GCA_001447505.1-Ani_JYDN01000011.1_i000_001591	-	700	Mokosh_TypeI_MkoA	-	1112	False	False	5.3e-18	77.6	0.0	False	False	KRX66494.1
GCA_001447505.1-Ani_JYDN01000011.1_i000_001620	-	621	Mokosh_TypeI_MkoA	-	1112	False	False	4.4e-08	44.7	0.0	False	False	KRX66352.1
GCA_001447505.1-Ani_JYDN01000011.1_i000_001678	-	439	Mokosh_TypeI_MkoA	-	1112	False	False	7.9e-27	106.8	0.8	False	False	KRX66400.1
GCA_001447505.1-Ani_JYDN01000013.1_i000_001870	-	2093	Mokosh_TypeI_MkoA	-	1112	False	False	5.3e-23	94.1	0.0	False	False	KRX66116.1
GCA_001447505.1-Ani_JYDN01000014.1_i000_001975	-	976	Mokosh_TypeI_MkoA	-	1112	False	False	4.4e-07	41.4	0.0	False	False	KRX65927.1
GCA_001447505.1-Ani_JYDN01000014.1_i000_001987	-	320	Mokosh_TypeI_MkoA	-	1112	False	False	1.5000000000000002e-22	92.6	0.0	False	False	KRX65798.1
GCA_001447505.1-Ani_JYDN01000015.1_i000_002050	-	321	Mokosh_TypeI_MkoA	-	1112	False	False	1.8e-08	46.0	0.1	False	False	KRX65728.1
GCA_001447505.1-Ani_JYDN01000016.1_i000_002124	-	701	Mokosh_TypeI_MkoA	-	1112	False	False	3.7e-09	48.3	0.0	False	False	KRX65582.1
GCA_001447505.1-Ani_JYDN01000017.1_i000_002177	-	1197	Mokosh_TypeI_MkoA	-	1112	False	False	6.1e-20	84.0	0.0	False	False	KRX65429.1
GCA_001447505.1-Ani_JYDN01000017.1_i000_002196	-	811	Mokosh_TypeI_MkoA	-	1112	False	False	4.8e-12	57.9	0.0	False	False	KRX65343.1
GCA_001447505.1-Ani_JYDN01000017.1_i000_002204	-	810	Mokosh_TypeI_MkoA	-	1112	False	False	2.7e-12	58.6	0.0	False	False	KRX65449.1
GCA_001447505.1-Ani_JYDN01000017.1_i000_002237	-	3518	Mokosh_TypeI_MkoA	-	1112	False	False	3e-16	71.8	0.0	False	False	KRX65426.1
GCA_001447505.1-Ani_JYDN01000017.1_i000_002244	-	363	Mokosh_TypeI_MkoA	-	1112	False	False	0.00036	31.7	0.0	False	False	KRX65402.1
GCA_001447505.1-Ani_JYDN01000018.1_i000_002261	-	1866	Mokosh_TypeI_MkoA	-	1112	False	False	1.6e-12	59.4	0.0	False	False	KRX65168.1
GCA_001447505.1-Ani_JYDN01000018.1_i000_002263	-	1054	Mokosh_TypeI_MkoA	-	1112	False	False	2.2e-08	45.7	0.0	False	False	KRX65253.1
GCA_001447505.1-Ani_JYDN01000018.1_i000_002305	-	943	Mokosh_TypeI_MkoA	-	1112	False	False	6.4e-15	67.4	1.9	False	False	KRX65153.1
GCA_001447505.1-Ani_JYDN01000018.1_i000_002324	-	837	Mokosh_TypeI_MkoA	-	1112	False	False	1.9e-22	92.3	0.0	False	False	KRX65256.1
GCA_001447505.1-Ani_JYDN01000018.1_i000_002348	-	3059	Mokosh_TypeI_MkoA	-	1112	False	False	1.2e-08	46.6	0.0	False	False	KRX65224.1
GCA_001447505.1-Ani_JYDN01000021.1_i000_002576	-	1040	Mokosh_TypeI_MkoA	-	1112	False	False	3.3e-22	91.5	0.0	False	False	KRX64810.1
GCA_001447505.1-Ani_JYDN01000021.1_i000_002616	-	897	Mokosh_TypeI_MkoA	-	1112	False	False	2.6e-20	85.2	0.0	False	False	KRX64833.1
GCA_001447505.1-Ani_JYDN01000024.1_i000_002831	-	6411	Mokosh_TypeI_MkoA	-	1112	False	False	1.5e-21	89.3	0.0	False	False	KRX64383.1
GCA_001447505.1-Ani_JYDN01000025.1_i000_002884	-	774	Mokosh_TypeI_MkoA	-	1112	False	False	8.6e-16	70.2	0.0	False	False	KRX64242.1
GCA_001447505.1-Ani_JYDN01000027.1_i000_003067	-	484	Mokosh_TypeI_MkoA	-	1112	False	False	1.8e-21	89.0	0.0	False	False	KRX63900.1
GCA_001447505.1-Ani_JYDN01000027.1_i000_003091	-	788	Mokosh_TypeI_MkoA	-	1112	False	False	1.2e-20	86.3	0.0	False	False	KRX63929.1
GCA_001447505.1-Ani_JYDN01000028.1_i000_003119	-	292	Mokosh_TypeI_MkoA	-	1112	False	False	4.8e-12	57.8	0.0	False	False	KRX63859.1
GCA_001447505.1-Ani_JYDN01000028.1_i000_003121	-	581	Mokosh_TypeI_MkoA	-	1112	False	False	3.7e-23	94.6	0.0	False	False	KRX63832.1
GCA_001447505.1-Ani_JYDN01000030.1_i000_003282	-	560	Mokosh_TypeI_MkoA	-	1112	False	False	8.9e-18	76.8	0.0	False	False	KRX63515.1
GCA_001447505.1-Ani_JYDN01000030.1_i000_003304	-	1636	Mokosh_TypeI_MkoA	-	1112	False	False	7.2e-16	70.5	0.0	False	False	KRX63590.1
GCA_001447505.1-Ani_JYDN01000030.1_i000_003312	-	1081	Mokosh_TypeI_MkoA	-	1112	False	False	1.9000000000000002e-78	277.7	0.0	False	False	KRX63570.1
GCA_001447505.1-Ani_JYDN01000031.1_i000_003352	-	558	Mokosh_TypeI_MkoA	-	1112	False	False	1.8e-11	55.9	0.0	False	False	KRX63443.1
GCA_001447505.1-Ani_JYDN01000032.1_i000_003412	-	1050	Mokosh_TypeI_MkoA	-	1112	False	False	1e-62	225.6	0.0	False	False	KRX63306.1
GCA_001447505.1-Ani_JYDN01000033.1_i000_003513	-	374	Mokosh_TypeI_MkoA	-	1112	False	False	2.0000000000000002e-29	115.4	0.2	False	False	KRX63184.1
GCA_001447505.1-Ani_JYDN01000034.1_i000_003558	-	312	Mokosh_TypeI_MkoA	-	1112	False	False	2.8e-09	48.7	0.1	False	False	KRX62983.1
GCA_001447505.1-Ani_JYDN01000034.1_i000_003645	-	603	Mokosh_TypeI_MkoA	-	1112	False	False	1.1e-18	79.8	0.2	False	False	KRX63064.1
GCA_001447505.1-Ani_JYDN01000036.1_i000_003812	-	518	Mokosh_TypeI_MkoA	-	1112	False	False	2e-18	78.9	0.1	False	False	KRX62764.1
GCA_001447505.1-Ani_JYDN01000037.1_i000_003879	-	506	Mokosh_TypeI_MkoA	-	1112	False	False	1.1e-23	96.4	0.0	False	False	KRX62643.1
GCA_001447505.1-Ani_JYDN01000038.1_i000_003949	-	326	Mokosh_TypeI_MkoA	-	1112	False	False	6.1e-09	47.6	0.0	False	False	KRX62536.1
GCA_001447505.1-Ani_JYDN01000039.1_i000_004024	-	524	Mokosh_TypeI_MkoA	-	1112	False	False	1.8e-16	72.5	0.0	False	False	KRX62360.1
GCA_001447505.1-Ani_JYDN01000040.1_i000_004149	-	410	Mokosh_TypeI_MkoA	-	1112	False	False	4.2e-26	104.4	0.1	False	False	KRX62275.1
GCA_001447505.1-Ani_JYDN01000041.1_i000_004214	-	524	Mokosh_TypeI_MkoA	-	1112	False	False	2.5e-23	95.2	0.0	False	False	KRX62122.1
GCA_001447505.1-Ani_JYDN01000042.1_i000_004279	-	654	Mokosh_TypeI_MkoA	-	1112	False	False	5.5e-19	80.8	0.0	False	False	KRX62061.1
GCA_001447505.1-Ani_JYDN01000043.1_i000_004294	-	545	Mokosh_TypeI_MkoA	-	1112	False	False	7.8e-16	70.4	0.0	False	False	KRX61892.1
GCA_001447505.1-Ani_JYDN01000044.1_i000_004403	-	560	Mokosh_TypeI_MkoA	-	1112	False	False	5.8e-25	100.6	0.0	False	False	KRX61790.1
GCA_001447505.1-Ani_JYDN01000044.1_i000_004426	-	1006	Mokosh_TypeI_MkoA	-	1112	False	False	2.5e-11	55.5	0.8	False	False	KRX61830.1
GCA_001447505.1-Ani_JYDN01000044.1_i000_004430	-	1255	Mokosh_TypeI_MkoA	-	1112	False	False	2.6e-21	88.5	0.0	False	False	KRX61793.1
GCA_001447505.1-Ani_JYDN01000045.1_i000_004453	-	437	Mokosh_TypeI_MkoA	-	1112	False	False	4.5e-19	81.1	0.0	False	False	KRX61735.1
GCA_001447505.1-Ani_JYDN01000046.1_i000_004532	-	290	Mokosh_TypeI_MkoA	-	1112	False	False	1.8000000000000002e-28	112.3	0.0	False	False	KRX61595.1
GCA_001447505.1-Ani_JYDN01000046.1_i000_004549	-	982	Mokosh_TypeI_MkoA	-	1112	False	False	2.9e-06	38.7	0.0	False	False	KRX61565.1
GCA_001447505.1-Ani_JYDN01000047.1_i000_004627	-	353	Mokosh_TypeI_MkoA	-	1112	False	False	3.1e-14	65.1	0.0	False	False	KRX61482.1
GCA_001447505.1-Ani_JYDN01000049.1_i000_004715	-	534	Mokosh_TypeI_MkoA	-	1112	False	False	7.3e-23	93.7	0.0	False	False	KRX61292.1
GCA_001447505.1-Ani_JYDN01000049.1_i000_004726	-	493	Mokosh_TypeI_MkoA	-	1112	False	False	9e-19	80.1	0.0	False	False	KRX61315.1
GCA_001447505.1-Ani_JYDN01000051.1_i000_004845	-	613	Mokosh_TypeI_MkoA	-	1112	False	False	3.9e-24	97.9	0.0	False	False	KRX61106.1
GCA_001447505.1-Ani_JYDN01000051.1_i000_004858	-	673	Mokosh_TypeI_MkoA	-	1112	False	False	1.2e-25	102.9	0.0	False	False	KRX61134.1
GCA_001447505.1-Ani_JYDN01000052.1_i000_004874	-	541	Mokosh_TypeI_MkoA	-	1112	False	False	8.3e-14	63.7	0.0	False	False	KRX61030.1
GCA_001447505.1-Ani_JYDN01000053.1_i000_004909	-	2486	Mokosh_TypeI_MkoA	-	1112	False	False	2.9e-19	81.8	0.0	False	False	KRX60941.1
GCA_001447505.1-Ani_JYDN01000056.1_i000_005045	-	435	Mokosh_TypeI_MkoA	-	1112	False	False	1.9e-05	36.0	0.0	False	False	KRX60655.1
GCA_001447505.1-Ani_JYDN01000061.1_i000_005318	-	1537	Mokosh_TypeI_MkoA	-	1112	False	False	1e-20	86.6	1.4	False	False	KRX60291.1
GCA_001447505.1-Ani_JYDN01000061.1_i000_005324	-	836	Mokosh_TypeI_MkoA	-	1112	False	False	1.6e-79	281.3	0.0	False	False	KRX60317.1
GCA_001447505.1-Ani_JYDN01000063.1_i000_005381	-	439	Mokosh_TypeI_MkoA	-	1112	False	False	6.5e-17	74.0	0.0	False	False	KRX60173.1
GCA_001447505.1-Ani_JYDN01000067.1_i000_005571	-	1523	Mokosh_TypeI_MkoA	-	1112	False	False	2.2e-12	59.0	0.0	False	False	KRX59853.1
GCA_001447505.1-Ani_JYDN01000072.1_i000_005868	-	949	Mokosh_TypeI_MkoA	-	1112	False	False	4.1e-15	68.0	0.1	False	False	KRX59453.1
GCA_001447505.1-Ani_JYDN01000074.1_i000_005919	-	1783	Mokosh_TypeI_MkoA	-	1112	False	False	2e-08	45.8	0.0	False	False	KRX59280.1
GCA_001447505.1-Ani_JYDN01000076.1_i000_006022	-	936	Mokosh_TypeI_MkoA	-	1112	False	False	1.7e-36	138.8	0.0	False	False	KRX59144.1
GCA_001447505.1-Ani_JYDN01000076.1_i000_006029	-	1347	Mokosh_TypeI_MkoA	-	1112	False	False	2.1e-11	55.7	0.0	False	False	KRX59120.1
GCA_001447505.1-Ani_JYDN01000076.1_i000_006033	-	675	Mokosh_TypeI_MkoA	-	1112	False	False	1.9e-11	55.8	0.0	False	False	KRX59163.1
GCA_001447505.1-Ani_JYDN01000077.1_i000_006092	-	369	Mokosh_TypeI_MkoA	-	1112	False	False	1.5999999999999999e-24	99.1	0.3	False	False	KRX59039.1
GCA_001447505.1-Ani_JYDN01000078.1_i000_006115	-	329	Mokosh_TypeI_MkoA	-	1112	False	False	3.5e-18	78.2	0.0	False	False	KRX58960.1
GCA_001447505.1-Ani_JYDN01000078.1_i000_006141	-	299	Mokosh_TypeI_MkoA	-	1112	False	False	1.8e-13	62.6	0.0	False	False	KRX58935.1
GCA_001447505.1-Ani_JYDN01000080.1_i000_006243	-	1593	Mokosh_TypeI_MkoA	-	1112	False	False	2e-13	62.4	0.0	False	False	KRX58842.1
GCA_001447505.1-Ani_JYDN01000083.1_i000_006381	-	382	Mokosh_TypeI_MkoA	-	1112	False	False	2.6e-14	65.4	0.0	False	False	KRX58648.1
GCA_001447505.1-Ani_JYDN01000083.1_i000_006382	-	201	Mokosh_TypeI_MkoA	-	1112	False	False	2.1e-16	72.3	0.0	False	False	KRX58634.1
GCA_001447505.1-Ani_JYDN01000084.1_i000_006395	-	881	Mokosh_TypeI_MkoA	-	1112	False	False	2.3e-09	49.0	0.0	False	False	KRX58575.1
GCA_001447505.1-Ani_JYDN01000084.1_i000_006410	-	1160	Mokosh_TypeI_MkoA	-	1112	False	False	3.6e-25	101.3	0.0	False	False	KRX58563.1
GCA_001447505.1-Ani_JYDN01000092.1_i000_006740	-	1527	Mokosh_TypeI_MkoA	-	1112	False	False	9.3e-21	86.7	0.0	False	False	KRX57986.1
GCA_001447505.1-Ani_JYDN01000096.1_i000_006873	-	372	Mokosh_TypeI_MkoA	-	1112	False	False	3.9000000000000004e-22	91.2	0.0	False	False	KRX57750.1
GCA_001447505.1-Ani_JYDN01000099.1_i000_006949	-	804	Mokosh_TypeI_MkoA	-	1112	False	False	8.700000000000001e-22	90.1	0.0	False	False	KRX57584.1
GCA_001447505.1-Ani_JYDN01000101.1_i000_007022	-	348	Mokosh_TypeI_MkoA	-	1112	False	False	1.9000000000000003e-28	112.1	0.0	False	False	KRX57469.1
GCA_001447505.1-Ani_JYDN01000102.1_i000_007057	-	960	Mokosh_TypeI_MkoA	-	1112	False	False	1.4e-13	62.9	0.0	False	False	KRX57428.1
GCA_001447505.1-Ani_JYDN01000103.1_i000_007090	-	1036	Mokosh_TypeI_MkoA	-	1112	False	False	8.000000000000001e-23	93.5	0.1	False	False	KRX57367.1
GCA_001447505.1-Ani_JYDN01000104.1_i000_007129	-	768	Mokosh_TypeI_MkoA	-	1112	False	False	1.6e-52	191.9	0.0	False	False	KRX57309.1
GCA_001447505.1-Ani_JYDN01000107.1_i000_007216	-	763	Mokosh_TypeI_MkoA	-	1112	False	False	1.1e-20	86.4	0.0	False	False	KRX57151.1
GCA_001447505.1-Ani_JYDN01000109.1_i000_007276	-	5839	Mokosh_TypeI_MkoA	-	1112	False	False	2.3e-46	171.5	0.0	False	False	KRX57055.1
GCA_001447505.1-Ani_JYDN01000112.1_i000_007360	-	792	Mokosh_TypeI_MkoA	-	1112	False	False	9.3e-18	76.8	0.0	False	False	KRX56914.1
GCA_001447505.1-Ani_JYDN01000112.1_i000_007379	-	297	Mokosh_TypeI_MkoA	-	1112	False	False	9.4e-10	50.2	0.0	False	False	KRX56951.1
GCA_001447505.1-Ani_JYDN01000114.1_i000_007435	-	455	Mokosh_TypeI_MkoA	-	1112	False	False	1.3e-18	79.6	0.0	False	False	KRX56815.1
GCA_001447505.1-Ani_JYDN01000117.1_i000_007536	-	530	Mokosh_TypeI_MkoA	-	1112	False	False	8.5e-13	60.3	0.0	False	False	KRX56681.1
GCA_001447505.1-Ani_JYDN01000119.1_i000_007610	-	1555	Mokosh_TypeI_MkoA	-	1112	False	False	5.6e-14	64.2	0.0	False	False	KRX56561.1
GCA_001447505.1-Ani_JYDN01000120.1_i000_007648	-	637	Mokosh_TypeI_MkoA	-	1112	False	False	3.6e-12	58.3	0.0	False	False	KRX56513.1
GCA_001447505.1-Ani_JYDN01000122.1_i000_007685	-	690	Mokosh_TypeI_MkoA	-	1112	False	False	3.1e-21	88.3	0.1	False	False	KRX56444.1
GCA_001447505.1-Ani_JYDN01000123.1_i000_007706	-	1014	Mokosh_TypeI_MkoA	-	1112	False	False	3.2e-18	78.3	0.0	False	False	KRX56405.1
GCA_001447505.1-Ani_JYDN01000127.1_i000_007789	-	441	Mokosh_TypeI_MkoA	-	1112	False	False	6.4e-17	74.0	0.0	False	False	KRX56219.1
GCA_001447505.1-Ani_JYDN01000131.1_i000_007888	-	712	Mokosh_TypeI_MkoA	-	1112	False	False	8.4e-23	93.5	0.0	False	False	KRX56030.1
GCA_001447505.1-Ani_JYDN01000131.1_i000_007909	-	590	Mokosh_TypeI_MkoA	-	1112	False	False	2e-20	85.6	0.0	False	False	KRX56053.1
GCA_001447505.1-Ani_JYDN01000133.1_i000_007968	-	581	Mokosh_TypeI_MkoA	-	1112	False	False	6.5e-12	57.4	0.0	False	False	KRX55942.1
GCA_001447505.1-Ani_JYDN01000134.1_i000_007982	-	555	Mokosh_TypeI_MkoA	-	1112	False	False	1.3e-27	109.4	0.0	False	False	KRX55922.1
GCA_001447505.1-Ani_JYDN01000135.1_i000_008000	-	1055	Mokosh_TypeI_MkoA	-	1112	False	False	1.8e-15	69.2	0.0	False	False	KRX55879.1
GCA_001447505.1-Ani_JYDN01000135.1_i000_008012	-	800	Mokosh_TypeI_MkoA	-	1112	False	False	8.4e-05	33.9	0.0	False	False	KRX55867.1
GCA_001447505.1-Ani_JYDN01000139.1_i000_008098	-	535	Mokosh_TypeI_MkoA	-	1112	False	False	2.4e-14	65.5	0.0	False	False	KRX55731.1
GCA_001447505.1-Ani_JYDN01000143.1_i000_008256	-	375	Mokosh_TypeI_MkoA	-	1112	False	False	3.9e-18	78.0	0.0	False	False	KRX55506.1
GCA_001447505.1-Ani_JYDN01000147.1_i000_008340	-	973	Mokosh_TypeI_MkoA	-	1112	False	False	1.6e-12	59.4	0.0	False	False	KRX55346.1
GCA_001447505.1-Ani_JYDN01000149.1_i000_008386	-	529	Mokosh_TypeI_MkoA	-	1112	False	False	6.6e-20	83.9	0.0	False	False	KRX55297.1
GCA_001447505.1-Ani_JYDN01000152.1_i000_008481	-	263	Mokosh_TypeI_MkoA	-	1112	False	False	0.00028	32.1	0.0	False	False	KRX55147.1
GCA_001447505.1-Ani_JYDN01000156.1_i000_008587	-	465	Mokosh_TypeI_MkoA	-	1112	False	False	2.7e-18	78.6	0.0	False	False	KRX54999.1
GCA_001447505.1-Ani_JYDN01000160.1_i000_008676	-	536	Mokosh_TypeI_MkoA	-	1112	False	False	3.9e-19	81.3	0.0	False	False	KRX54816.1
GCA_001447505.1-Ani_JYDN01000166.1_i000_008827	-	2627	Mokosh_TypeI_MkoA	-	1112	False	False	6.8e-11	54.0	0.0	False	False	KRX54594.1
GCA_001447505.1-Ani_JYDN01000167.1_i000_008844	-	455	Mokosh_TypeI_MkoA	-	1112	False	False	3.4e-05	35.2	0.0	False	False	KRX54570.1
GCA_001447505.1-Ani_JYDN01000170.1_i000_008903	-	609	Mokosh_TypeI_MkoA	-	1112	False	False	3.5e-20	84.8	0.1	False	False	KRX54467.1
GCA_001447505.1-Ani_JYDN01000170.1_i000_008908	-	998	Mokosh_TypeI_MkoA	-	1112	False	False	5.7e-10	51.0	0.0	False	False	KRX54488.1
GCA_001447505.1-Ani_JYDN01000171.1_i000_008913	-	926	Mokosh_TypeI_MkoA	-	1112	False	False	4.3e-16	71.2	0.0	False	False	KRX54440.1
GCA_001447505.1-Ani_JYDN01000182.1_i000_009169	-	1174	Mokosh_TypeI_MkoA	-	1112	False	False	6.6e-19	80.6	0.0	False	False	KRX54074.1
GCA_001447505.1-Ani_JYDN01000187.1_i000_009250	-	369	Mokosh_TypeI_MkoA	-	1112	False	False	1.2e-06	39.9	0.0	False	False	KRX53925.1
GCA_001447505.1-Ani_JYDN01000187.1_i000_009257	-	2097	Mokosh_TypeI_MkoA	-	1112	False	False	0.00056	31.1	0.3	False	False	KRX53915.1
GCA_001447505.1-Ani_JYDN01000200.1_i000_009495	-	1579	Mokosh_TypeI_MkoA	-	1112	False	False	1.4e-26	106.0	8.4	False	False	KRX53514.1
GCA_001447505.1-Ani_JYDN01000201.1_i000_009505	-	200	Mokosh_TypeI_MkoA	-	1112	False	False	5.5e-06	37.8	0.0	False	False	KRX53447.1
GCA_001447505.1-Ani_JYDN01000205.1_i000_009601	-	402	Mokosh_TypeI_MkoA	-	1112	False	False	4.4e-22	91.1	0.0	False	False	KRX53338.1
GCA_001447505.1-Ani_JYDN01000206.1_i000_009618	-	353	Mokosh_TypeI_MkoA	-	1112	False	False	7.6e-09	47.2	0.1	False	False	KRX53303.1
GCA_001447505.1-Ani_JYDN01000222.1_i000_009874	-	946	Mokosh_TypeI_MkoA	-	1112	False	False	3.4e-15	68.3	0.0	False	False	KRX52894.1
GCA_001447505.1-Ani_JYDN01000234.1_i000_010039	-	804	Mokosh_TypeI_MkoA	-	1112	False	False	1.1e-23	96.3	0.0	False	False	KRX52656.1
GCA_001447505.1-Ani_JYDN01000236.1_i000_010067	-	448	Mokosh_TypeI_MkoA	-	1112	False	False	3.9e-20	84.6	0.0	False	False	KRX52617.1
GCA_001447505.1-Ani_JYDN01000249.1_i000_010185	-	1167	Mokosh_TypeI_MkoA	-	1112	False	False	2.5e-14	65.4	0.5	False	False	KRX52416.1
GCA_001447505.1-Ani_JYDN01000249.1_i000_010190	-	1167	Mokosh_TypeI_MkoA	-	1112	False	False	2.5e-14	65.4	0.5	False	False	KRX52410.1
GCA_001447505.1-Ani_JYDN01000252.1_i000_010210	-	328	Mokosh_TypeI_MkoA	-	1112	False	False	1.9e-11	55.9	0.0	False	False	KRX52370.1
GCA_001447505.1-Ani_JYDN01000269.1_i000_010369	-	320	Mokosh_TypeI_MkoA	-	1112	False	False	1.5000000000000002e-22	92.6	0.0	False	False	KRX52150.1
GCA_001447505.1-Ani_JYDN01000319.1_i000_010673	-	286	Mokosh_TypeI_MkoA	-	1112	False	False	1.8e-09	49.3	0.0	False	False	KRX51714.1
GCA_001447505.1-Ani_JYDN01000320.1_i000_010675	-	874	Mokosh_TypeI_MkoA	-	1112	False	False	5.2e-11	54.4	0.3	False	False	KRX51711.1
GCA_001447505.1-Ani_JYDN01000412.1_i000_010924	-	249	Mokosh_TypeI_MkoA	-	1112	False	False	9.9e-16	70.0	0.0	False	False	KRX51346.1
GCA_001447505.1-Ani_JYDN01000427.1_i000_010945	-	305	Mokosh_TypeI_MkoA	-	1112	False	False	5.2e-09	47.8	0.0	False	False	KRX51296.1
GCA_001447505.1-Ani_JYDN01000497.1_i000_011074	-	242	Mokosh_TypeI_MkoA	-	1112	False	False	7.4e-11	53.9	0.0	False	False	KRX48902.1
GCA_001447505.1-Ani_JYDN01000789.1_i000_011377	-	189	Mokosh_TypeI_MkoA	-	1112	False	False	2.9e-15	68.5	0.0	False	False	KRX40657.1
GCA_001447515.1-Pro_LDAU01000003.1_i000_007738	-	567	Mokosh_TypeI_MkoA	-	1112	False	False	2.2e-08	45.7	8.9	False	False	KRX11215.1
GCA_001447515.1-Pro_LDAU01000003.1_i000_007745	-	583	Mokosh_TypeI_MkoA	-	1112	False	False	1.2e-23	96.3	0.1	False	False	KRX11222.1
GCA_001447515.1-Pro_LDAU01000003.1_i000_007758	-	457	Mokosh_TypeI_MkoA	-	1112	False	False	1.2e-16	73.1	11.2	False	False	KRX11235.1
GCA_001447515.1-Pro_LDAU01000005.1_i000_010109	-	1200	Mokosh_TypeI_MkoA	-	1112	False	False	5.5e-21	87.5	51.8	False	False	KRX11179.1
GCA_001447515.1-Pro_LDAU01000006.1_i000_010907	-	826	Mokosh_TypeI_MkoA	-	1112	False	False	8.2e-16	70.3	0.0	False	False	KRX11142.1
GCA_001447515.1-Pro_LDAU01000007.1_i000_005188	-	287	Mokosh_TypeI_MkoA	-	1112	False	False	1.3e-23	96.1	0.0	False	False	KRX11080.1
GCA_001447515.1-Pro_LDAU01000008.1_i000_001218	-	686	Mokosh_TypeI_MkoA	-	1112	False	False	4.7e-24	97.6	0.0	False	False	KRX11019.1
GCA_001447515.1-Pro_LDAU01000008.1_i000_001219	-	423	Mokosh_TypeI_MkoA	-	1112	False	False	4.7e-26	104.2	0.7	False	False	KRX11020.1
GCA_001447515.1-Pro_LDAU01000012.1_i000_012320	-	515	Mokosh_TypeI_MkoA	-	1112	False	False	9.3e-18	76.8	0.3	False	False	KRX10994.1
GCA_001447515.1-Pro_LDAU01000013.1_i000_012059	-	323	Mokosh_TypeI_MkoA	-	1112	False	False	2.9e-19	81.8	0.0	False	False	KRX10937.1
GCA_001447515.1-Pro_LDAU01000013.1_i000_012062	-	527	Mokosh_TypeI_MkoA	-	1112	False	False	1.5e-20	86.0	0.0	False	False	KRX10940.1
GCA_001447515.1-Pro_LDAU01000013.1_i000_012082	-	988	Mokosh_TypeI_MkoA	-	1112	False	False	2.7e-22	91.8	33.7	False	False	KRX10960.1
GCA_001447515.1-Pro_LDAU01000013.1_i000_012086	-	589	Mokosh_TypeI_MkoA	-	1112	False	False	7.9e-25	100.2	6.3	False	False	KRX10964.1
GCA_001447515.1-Pro_LDAU01000018.1_i000_012212	-	890	Mokosh_TypeI_MkoA	-	1112	False	False	3e-22	91.6	41.8	False	False	KRX10863.1
GCA_001447515.1-Pro_LDAU01000019.1_i000_000973	-	936	Mokosh_TypeI_MkoA	-	1112	False	False	4.6e-14	64.5	35.4	False	False	KRX10803.1
GCA_001447515.1-Pro_LDAU01000020.1_i000_004927	-	410	Mokosh_TypeI_MkoA	-	1112	False	False	1.1e-22	93.1	0.2	False	False	KRX10760.1
GCA_001447515.1-Pro_LDAU01000023.1_i000_003783	-	521	Mokosh_TypeI_MkoA	-	1112	False	False	2.6e-22	91.9	2.3	False	False	KRX10725.1
GCA_001447515.1-Pro_LDAU01000024.1_i000_008682	-	677	Mokosh_TypeI_MkoA	-	1112	False	False	3.8e-23	94.6	11.8	False	False	KRX10689.1
GCA_001447515.1-Pro_LDAU01000025.1_i000_005361	-	444	Mokosh_TypeI_MkoA	-	1112	False	False	2.2e-17	75.5	0.0	False	False	KRX10542.1
GCA_001447515.1-Pro_LDAU01000025.1_i000_005392	-	345	Mokosh_TypeI_MkoA	-	1112	False	False	3.4e-24	98.1	0.1	False	False	KRX10573.1
GCA_001447515.1-Pro_LDAU01000025.1_i000_005422	-	837	Mokosh_TypeI_MkoA	-	1112	False	False	1.2e-16	73.1	11.2	False	False	KRX10603.1
GCA_001447515.1-Pro_LDAU01000025.1_i000_005423	-	874	Mokosh_TypeI_MkoA	-	1112	False	False	2.7e-23	95.1	0.0	False	False	KRX10604.1
GCA_001447515.1-Pro_LDAU01000027.1_i000_008760	-	496	Mokosh_TypeI_MkoA	-	1112	False	False	2.8e-14	65.2	2.1	False	False	KRX10460.1
GCA_001447515.1-Pro_LDAU01000027.1_i000_008779	-	695	Mokosh_TypeI_MkoA	-	1112	False	False	2.1e-14	65.7	0.0	False	False	KRX10479.1
GCA_001447515.1-Pro_LDAU01000028.1_i000_010486	-	413	Mokosh_TypeI_MkoA	-	1112	False	False	2.8e-26	105.0	2.5	False	False	KRX10389.1
GCA_001447515.1-Pro_LDAU01000028.1_i000_010528	-	423	Mokosh_TypeI_MkoA	-	1112	False	False	9.3e-08	43.6	11.6	False	False	KRX10431.1
GCA_001447515.1-Pro_LDAU01000032.1_i000_009654	-	380	Mokosh_TypeI_MkoA	-	1112	False	False	1.8e-17	75.8	0.0	False	False	KRX10272.1
GCA_001447515.1-Pro_LDAU01000032.1_i000_009666	-	722	Mokosh_TypeI_MkoA	-	1112	False	False	2.4e-23	95.2	13.0	False	False	KRX10284.1
GCA_001447515.1-Pro_LDAU01000032.1_i000_009688	-	359	Mokosh_TypeI_MkoA	-	1112	False	False	2.0000000000000002e-23	95.6	0.0	False	False	KRX10306.1
GCA_001447515.1-Pro_LDAU01000032.1_i000_009689	-	407	Mokosh_TypeI_MkoA	-	1112	False	False	2.1e-23	95.4	0.0	False	False	KRX10307.1
GCA_001447515.1-Pro_LDAU01000032.1_i000_009690	-	904	Mokosh_TypeI_MkoA	-	1112	False	False	3.7e-21	88.0	31.0	False	False	KRX10308.1
GCA_001447515.1-Pro_LDAU01000032.1_i000_009692	-	653	Mokosh_TypeI_MkoA	-	1112	False	False	8.2e-16	70.3	41.8	False	False	KRX10310.1
GCA_001447515.1-Pro_LDAU01000034.1_i000_007304	-	1097	Mokosh_TypeI_MkoA	-	1112	False	False	4.1e-19	81.2	18.4	False	False	KRX10221.1
GCA_001447515.1-Pro_LDAU01000040.1_i000_008420	-	282	Mokosh_TypeI_MkoA	-	1112	False	False	2.2000000000000002e-27	108.7	0.1	False	False	KRX10019.1
GCA_001447515.1-Pro_LDAU01000040.1_i000_008422	-	347	Mokosh_TypeI_MkoA	-	1112	False	False	2.8e-18	78.5	0.3	False	False	KRX10021.1
GCA_001447515.1-Pro_LDAU01000040.1_i000_008438	-	344	Mokosh_TypeI_MkoA	-	1112	False	False	3.3e-19	81.6	0.0	False	False	KRX10037.1
GCA_001447515.1-Pro_LDAU01000040.1_i000_008447	-	310	Mokosh_TypeI_MkoA	-	1112	False	False	5.6e-27	107.3	0.3	False	False	KRX10046.1
GCA_001447515.1-Pro_LDAU01000040.1_i000_008459	-	659	Mokosh_TypeI_MkoA	-	1112	False	False	3.7e-19	81.4	2.4	False	False	KRX10058.1
GCA_001447515.1-Pro_LDAU01000040.1_i000_008503	-	478	Mokosh_TypeI_MkoA	-	1112	False	False	4.6e-19	81.1	0.2	False	False	KRX10102.1
GCA_001447515.1-Pro_LDAU01000040.1_i000_008515	-	548	Mokosh_TypeI_MkoA	-	1112	False	False	2.9e-15	68.5	1.2	False	False	KRX10114.1
GCA_001447515.1-Pro_LDAU01000040.1_i000_008520	-	555	Mokosh_TypeI_MkoA	-	1112	False	False	5.3e-12	57.7	0.2	False	False	KRX10119.1
GCA_001447515.1-Pro_LDAU01000040.1_i000_008529	-	584	Mokosh_TypeI_MkoA	-	1112	False	False	1.9e-34	132.0	5.4	False	False	KRX10128.1
GCA_001447515.1-Pro_LDAU01000041.1_i000_008369	-	493	Mokosh_TypeI_MkoA	-	1112	False	False	4.8e-21	87.6	0.5	False	False	KRX09970.1
GCA_001447515.1-Pro_LDAU01000041.1_i000_008384	-	314	Mokosh_TypeI_MkoA	-	1112	False	False	1.2e-13	63.2	0.0	False	False	KRX09985.1
GCA_001447515.1-Pro_LDAU01000042.1_i000_005275	-	401	Mokosh_TypeI_MkoA	-	1112	False	False	6.6e-24	97.1	3.2	False	False	KRX09884.1
GCA_001447515.1-Pro_LDAU01000044.1_i000_002594	-	621	Mokosh_TypeI_MkoA	-	1112	False	False	1.1000000000000002e-28	113.0	7.8	False	False	KRX09722.1
GCA_001447515.1-Pro_LDAU01000044.1_i000_002623	-	831	Mokosh_TypeI_MkoA	-	1112	False	False	2.3e-07	42.3	38.6	False	False	KRX09751.1
GCA_001447515.1-Pro_LDAU01000044.1_i000_002653	-	1286	Mokosh_TypeI_MkoA	-	1112	False	False	0.00068	30.8	1.8	False	False	KRX09781.1
GCA_001447515.1-Pro_LDAU01000045.1_i000_009294	-	794	Mokosh_TypeI_MkoA	-	1112	False	False	1.3e-23	96.1	0.0	False	False	KRX09626.1
GCA_001447515.1-Pro_LDAU01000048.1_i000_012222	-	545	Mokosh_TypeI_MkoA	-	1112	False	False	5.7e-09	47.6	17.4	False	False	KRX09481.1
GCA_001447515.1-Pro_LDAU01000048.1_i000_012224	-	213	Mokosh_TypeI_MkoA	-	1112	False	False	8.2e-17	73.6	0.0	False	False	KRX09483.1
GCA_001447515.1-Pro_LDAU01000048.1_i000_012225	-	378	Mokosh_TypeI_MkoA	-	1112	False	False	1.2e-16	73.0	0.0	False	False	KRX09484.1
GCA_001447515.1-Pro_LDAU01000048.1_i000_012292	-	636	Mokosh_TypeI_MkoA	-	1112	False	False	7.7e-18	77.0	10.6	False	False	KRX09551.1
GCA_001447515.1-Pro_LDAU01000049.1_i000_000742	-	279	Mokosh_TypeI_MkoA	-	1112	False	False	1.8e-17	75.8	0.8	False	False	KRX09463.1
GCA_001447515.1-Pro_LDAU01000049.1_i000_000743	-	309	Mokosh_TypeI_MkoA	-	1112	False	False	5.8e-16	70.8	0.3	False	False	KRX09464.1
GCA_001447515.1-Pro_LDAU01000051.1_i000_004659	-	290	Mokosh_TypeI_MkoA	-	1112	False	False	5.4e-20	84.2	0.0	False	False	KRX09353.1
GCA_001447515.1-Pro_LDAU01000051.1_i000_004667	-	243	Mokosh_TypeI_MkoA	-	1112	False	False	1.9e-23	95.6	0.0	False	False	KRX09361.1
GCA_001447515.1-Pro_LDAU01000051.1_i000_004734	-	1311	Mokosh_TypeI_MkoA	-	1112	False	False	6.8e-18	77.2	30.2	False	False	KRX09428.1
GCA_001447515.1-Pro_LDAU01000052.1_i000_009212	-	915	Mokosh_TypeI_MkoA	-	1112	False	False	1.9e-17	75.7	0.0	False	False	KRX09330.1
GCA_001447515.1-Pro_LDAU01000053.1_i000_005832	-	241	Mokosh_TypeI_MkoA	-	1112	False	False	1.3e-12	59.7	0.0	False	False	KRX09165.1
GCA_001447515.1-Pro_LDAU01000053.1_i000_005847	-	311	Mokosh_TypeI_MkoA	-	1112	False	False	7.4e-08	44.0	0.4	False	False	KRX09180.1
GCA_001447515.1-Pro_LDAU01000053.1_i000_005859	-	588	Mokosh_TypeI_MkoA	-	1112	False	False	4.1e-25	101.1	22.9	False	False	KRX09192.1
GCA_001447515.1-Pro_LDAU01000053.1_i000_005896	-	746	Mokosh_TypeI_MkoA	-	1112	False	False	4.5000000000000003e-23	94.4	0.0	False	False	KRX09229.1
GCA_001447515.1-Pro_LDAU01000053.1_i000_005929	-	673	Mokosh_TypeI_MkoA	-	1112	False	False	1.4e-18	79.5	2.1	False	False	KRX09262.1
GCA_001447515.1-Pro_LDAU01000053.1_i000_005958	-	724	Mokosh_TypeI_MkoA	-	1112	False	False	6.6e-25	100.4	0.1	False	False	KRX09291.1
GCA_001447515.1-Pro_LDAU01000053.1_i000_005986	-	373	Mokosh_TypeI_MkoA	-	1112	False	False	4.2e-18	77.9	0.4	False	False	KRX09319.1
GCA_001447515.1-Pro_LDAU01000054.1_i000_008818	-	422	Mokosh_TypeI_MkoA	-	1112	False	False	0.0004	31.6	11.7	False	False	KRX09104.1
GCA_001447515.1-Pro_LDAU01000054.1_i000_008820	-	349	Mokosh_TypeI_MkoA	-	1112	False	False	1.9e-16	72.4	0.1	False	False	KRX09106.1
GCA_001447515.1-Pro_LDAU01000054.1_i000_008846	-	370	Mokosh_TypeI_MkoA	-	1112	False	False	4.7e-18	77.8	0.1	False	False	KRX09132.1
GCA_001447515.1-Pro_LDAU01000054.1_i000_008869	-	971	Mokosh_TypeI_MkoA	-	1112	False	False	4.7e-18	77.7	6.2	False	False	KRX09155.1
GCA_001447515.1-Pro_LDAU01000055.1_i000_001892	-	237	Mokosh_TypeI_MkoA	-	1112	False	False	2.2e-21	88.7	0.0	False	False	KRX09005.1
GCA_001447515.1-Pro_LDAU01000055.1_i000_001897	-	957	Mokosh_TypeI_MkoA	-	1112	False	False	3.5e-16	71.5	17.8	False	False	KRX09010.1
GCA_001447515.1-Pro_LDAU01000055.1_i000_001916	-	681	Mokosh_TypeI_MkoA	-	1112	False	False	1.2e-24	99.5	0.1	False	False	KRX09029.1
GCA_001447515.1-Pro_LDAU01000055.1_i000_001931	-	507	Mokosh_TypeI_MkoA	-	1112	False	False	6.3e-23	93.9	0.5	False	False	KRX09044.1
GCA_001447515.1-Pro_LDAU01000056.1_i000_008151	-	406	Mokosh_TypeI_MkoA	-	1112	False	False	5.4e-08	44.4	0.1	False	False	KRX08950.1
GCA_001447515.1-Pro_LDAU01000057.1_i000_008958	-	266	Mokosh_TypeI_MkoA	-	1112	False	False	3.9e-12	58.1	0.3	False	False	KRX08856.1
GCA_001447515.1-Pro_LDAU01000057.1_i000_008965	-	312	Mokosh_TypeI_MkoA	-	1112	False	False	9.9e-26	103.2	0.0	False	False	KRX08863.1
GCA_001447515.1-Pro_LDAU01000057.1_i000_008984	-	618	Mokosh_TypeI_MkoA	-	1112	False	False	1.4999999999999998e-24	99.2	0.0	False	False	KRX08882.1
GCA_001447515.1-Pro_LDAU01000057.1_i000_009040	-	260	Mokosh_TypeI_MkoA	-	1112	False	False	7.6e-10	50.6	0.2	False	False	KRX08938.1
GCA_001447515.1-Pro_LDAU01000059.1_i000_007473	-	706	Mokosh_TypeI_MkoA	-	1112	False	False	2.8e-18	78.5	26.5	False	False	KRX08663.1
GCA_001447515.1-Pro_LDAU01000060.1_i000_003504	-	337	Mokosh_TypeI_MkoA	-	1112	False	False	4.899999999999999e-24	97.5	0.2	False	False	KRX08633.1
GCA_001447515.1-Pro_LDAU01000060.1_i000_003507	-	647	Mokosh_TypeI_MkoA	-	1112	False	False	3e-11	55.2	0.8	False	False	KRX08636.1
GCA_001447515.1-Pro_LDAU01000060.1_i000_003513	-	1495	Mokosh_TypeI_MkoA	-	1112	False	False	1.3e-35	135.8	0.6	False	False	KRX08642.1
GCA_001447515.1-Pro_LDAU01000060.1_i000_003516	-	527	Mokosh_TypeI_MkoA	-	1112	False	False	9.8e-14	63.4	19.3	False	False	KRX08645.1
GCA_001447515.1-Pro_LDAU01000063.1_i000_012893	-	490	Mokosh_TypeI_MkoA	-	1112	False	False	2.7e-17	75.2	0.8	False	False	KRX08414.1
GCA_001447515.1-Pro_LDAU01000063.1_i000_012911	-	352	Mokosh_TypeI_MkoA	-	1112	False	False	5.7e-08	44.4	0.3	False	False	KRX08432.1
GCA_001447515.1-Pro_LDAU01000063.1_i000_012939	-	810	Mokosh_TypeI_MkoA	-	1112	False	False	9.6e-23	93.3	0.0	False	False	KRX08460.1
GCA_001447515.1-Pro_LDAU01000063.1_i000_012983	-	1944	Mokosh_TypeI_MkoA	-	1112	False	False	3.6e-25	101.3	42.2	False	False	KRX08504.1
GCA_001447515.1-Pro_LDAU01000063.1_i000_012989	-	585	Mokosh_TypeI_MkoA	-	1112	False	False	4.5e-29	114.2	0.0	False	False	KRX08510.1
GCA_001447515.1-Pro_LDAU01000063.1_i000_013045	-	377	Mokosh_TypeI_MkoA	-	1112	False	False	6e-14	64.1	15.5	False	False	KRX08566.1
GCA_001447515.1-Pro_LDAU01000065.1_i000_003346	-	371	Mokosh_TypeI_MkoA	-	1112	False	False	1.7e-24	99.0	1.6	False	False	KRX08352.1
GCA_001447515.1-Pro_LDAU01000066.1_i000_001763	-	524	Mokosh_TypeI_MkoA	-	1112	False	False	9.7e-14	63.5	0.0	False	False	KRX08302.1
GCA_001447515.1-Pro_LDAU01000066.1_i000_001796	-	699	Mokosh_TypeI_MkoA	-	1112	False	False	2.3e-06	39.0	0.1	False	False	KRX08335.1
GCA_001447515.1-Pro_LDAU01000067.1_i000_001167	-	852	Mokosh_TypeI_MkoA	-	1112	False	False	5.3000000000000004e-30	117.3	9.0	False	False	KRX08237.1
GCA_001447515.1-Pro_LDAU01000070.1_i000_012333	-	1720	Mokosh_TypeI_MkoA	-	1112	False	False	1.1e-17	76.5	0.4	False	False	KRX08180.1
GCA_001447515.1-Pro_LDAU01000073.1_i000_001650	-	637	Mokosh_TypeI_MkoA	-	1112	False	False	1.1e-15	69.8	17.9	False	False	KRX08105.1
GCA_001447515.1-Pro_LDAU01000073.1_i000_001654	-	377	Mokosh_TypeI_MkoA	-	1112	False	False	7.4e-29	113.5	0.3	False	False	KRX08109.1
GCA_001447515.1-Pro_LDAU01000074.1_i000_010447	-	382	Mokosh_TypeI_MkoA	-	1112	False	False	1e-13	63.4	1.6	False	False	KRX08087.1
GCA_001447515.1-Pro_LDAU01000074.1_i000_010452	-	298	Mokosh_TypeI_MkoA	-	1112	False	False	1.1e-32	126.2	0.8	False	False	KRX08092.1
GCA_001447515.1-Pro_LDAU01000074.1_i000_010455	-	2484	Mokosh_TypeI_MkoA	-	1112	False	False	1.4000000000000001e-30	119.2	4.9	False	False	KRX08095.1
GCA_001447515.1-Pro_LDAU01000076.1_i000_006193	-	616	Mokosh_TypeI_MkoA	-	1112	False	False	2.9e-19	81.8	0.1	False	False	KRX08017.1
GCA_001447515.1-Pro_LDAU01000076.1_i000_006199	-	317	Mokosh_TypeI_MkoA	-	1112	False	False	1.3e-13	63.0	4.1	False	False	KRX08023.1
GCA_001447515.1-Pro_LDAU01000076.1_i000_006228	-	359	Mokosh_TypeI_MkoA	-	1112	False	False	1.9e-18	79.0	0.0	False	False	KRX08052.1
GCA_001447515.1-Pro_LDAU01000077.1_i000_010615	-	3222	Mokosh_TypeI_MkoA	-	1112	False	False	2.6999999999999997e-24	98.4	14.2	False	False	KRX07982.1
GCA_001447515.1-Pro_LDAU01000078.1_i000_010342	-	1260	Mokosh_TypeI_MkoA	-	1112	False	False	3.2000000000000004e-44	164.4	38.6	False	False	KRX07956.1
GCA_001447515.1-Pro_LDAU01000078.1_i000_010348	-	291	Mokosh_TypeI_MkoA	-	1112	False	False	4.5999999999999995e-24	97.6	0.0	False	False	KRX07962.1
GCA_001447515.1-Pro_LDAU01000078.1_i000_010349	-	378	Mokosh_TypeI_MkoA	-	1112	False	False	3.9000000000000004e-28	111.1	0.1	False	False	KRX07963.1
GCA_001447515.1-Pro_LDAU01000080.1_i000_007557	-	437	Mokosh_TypeI_MkoA	-	1112	False	False	4e-17	74.7	0.1	False	False	KRX07809.1
GCA_001447515.1-Pro_LDAU01000080.1_i000_007561	-	865	Mokosh_TypeI_MkoA	-	1112	False	False	2.9e-07	42.0	25.6	False	False	KRX07813.1
GCA_001447515.1-Pro_LDAU01000082.1_i000_011004	-	315	Mokosh_TypeI_MkoA	-	1112	False	False	6.8e-05	34.2	9.5	False	False	KRX07457.1
GCA_001447515.1-Pro_LDAU01000082.1_i000_011130	-	489	Mokosh_TypeI_MkoA	-	1112	False	False	7.2e-26	103.6	5.0	False	False	KRX07583.1
GCA_001447515.1-Pro_LDAU01000082.1_i000_011173	-	543	Mokosh_TypeI_MkoA	-	1112	False	False	4.8e-21	87.6	0.0	False	False	KRX07626.1
GCA_001447515.1-Pro_LDAU01000082.1_i000_011218	-	572	Mokosh_TypeI_MkoA	-	1112	False	False	7.2e-20	83.8	2.4	False	False	KRX07671.1
GCA_001447515.1-Pro_LDAU01000083.1_i000_003251	-	479	Mokosh_TypeI_MkoA	-	1112	False	False	5.9000000000000005e-30	117.2	9.6	False	False	KRX07418.1
GCA_001447515.1-Pro_LDAU01000083.1_i000_003264	-	570	Mokosh_TypeI_MkoA	-	1112	False	False	3.3e-27	108.1	0.0	False	False	KRX07431.1
GCA_001447515.1-Pro_LDAU01000083.1_i000_003279	-	444	Mokosh_TypeI_MkoA	-	1112	False	False	8.5e-06	37.2	1.2	False	False	KRX07446.1
GCA_001447515.1-Pro_LDAU01000083.1_i000_003280	-	361	Mokosh_TypeI_MkoA	-	1112	False	False	2.5e-23	95.2	1.0	False	False	KRX07447.1
GCA_001447515.1-Pro_LDAU01000084.1_i000_006916	-	494	Mokosh_TypeI_MkoA	-	1112	False	False	2.1e-20	85.5	20.2	False	False	KRX07303.1
GCA_001447515.1-Pro_LDAU01000085.1_i000_000341	-	267	Mokosh_TypeI_MkoA	-	1112	False	False	5e-17	74.3	0.0	False	False	KRX07184.1
GCA_001447515.1-Pro_LDAU01000085.1_i000_000349	-	507	Mokosh_TypeI_MkoA	-	1112	False	False	5.4e-18	77.5	2.8	False	False	KRX07192.1
GCA_001447515.1-Pro_LDAU01000085.1_i000_000396	-	1069	Mokosh_TypeI_MkoA	-	1112	False	False	1.8e-12	59.3	50.9	False	False	KRX07239.1
GCA_001447515.1-Pro_LDAU01000085.1_i000_000421	-	844	Mokosh_TypeI_MkoA	-	1112	False	False	7.7e-11	53.8	27.6	False	False	KRX07264.1
GCA_001447515.1-Pro_LDAU01000087.1_i000_009333	-	1631	Mokosh_TypeI_MkoA	-	1112	False	False	9.2e-12	56.9	34.2	False	False	KRX07121.1
GCA_001447515.1-Pro_LDAU01000088.1_i000_005253	-	369	Mokosh_TypeI_MkoA	-	1112	False	False	2.0000000000000002e-24	98.8	0.0	False	False	KRX07090.1
GCA_001447515.1-Pro_LDAU01000088.1_i000_005261	-	1323	Mokosh_TypeI_MkoA	-	1112	False	False	2.1e-26	105.4	0.0	False	False	KRX07098.1
GCA_001447515.1-Pro_LDAU01000088.1_i000_005265	-	624	Mokosh_TypeI_MkoA	-	1112	False	False	1.6e-09	49.5	31.1	False	False	KRX07102.1
GCA_001447515.1-Pro_LDAU01000090.1_i000_007070	-	1606	Mokosh_TypeI_MkoA	-	1112	False	False	6e-23	94.0	19.4	False	False	KRX06909.1
GCA_001447515.1-Pro_LDAU01000090.1_i000_007137	-	917	Mokosh_TypeI_MkoA	-	1112	False	False	3e-26	104.9	5.3	False	False	KRX06976.1
GCA_001447515.1-Pro_LDAU01000090.1_i000_007139	-	297	Mokosh_TypeI_MkoA	-	1112	False	False	8.5e-19	80.2	0.1	False	False	KRX06978.1
GCA_001447515.1-Pro_LDAU01000090.1_i000_007177	-	351	Mokosh_TypeI_MkoA	-	1112	False	False	3.3e-22	91.5	0.4	False	False	KRX07016.1
GCA_001447515.1-Pro_LDAU01000090.1_i000_007183	-	222	Mokosh_TypeI_MkoA	-	1112	False	False	6.9e-06	37.4	0.0	False	False	KRX07022.1
GCA_001447515.1-Pro_LDAU01000091.1_i000_011444	-	350	Mokosh_TypeI_MkoA	-	1112	False	False	1.5e-15	69.5	0.0	False	False	KRX06801.1
GCA_001447515.1-Pro_LDAU01000091.1_i000_011479	-	803	Mokosh_TypeI_MkoA	-	1112	False	False	1.4000000000000001e-30	119.2	0.7	False	False	KRX06836.1
GCA_001447515.1-Pro_LDAU01000091.1_i000_011489	-	517	Mokosh_TypeI_MkoA	-	1112	False	False	1.2e-24	99.6	3.8	False	False	KRX06846.1
GCA_001447515.1-Pro_LDAU01000091.1_i000_011546	-	350	Mokosh_TypeI_MkoA	-	1112	False	False	3.4000000000000003e-22	91.5	0.2	False	False	KRX06903.1
GCA_001447515.1-Pro_LDAU01000092.1_i000_009110	-	457	Mokosh_TypeI_MkoA	-	1112	False	False	5.1e-26	104.1	3.0	False	False	KRX06710.1
GCA_001447515.1-Pro_LDAU01000092.1_i000_009144	-	516	Mokosh_TypeI_MkoA	-	1112	False	False	1.9e-26	105.6	0.0	False	False	KRX06744.1
GCA_001447515.1-Pro_LDAU01000092.1_i000_009154	-	2559	Mokosh_TypeI_MkoA	-	1112	False	False	3.8e-25	101.2	19.1	False	False	KRX06754.1
GCA_001447515.1-Pro_LDAU01000092.1_i000_009157	-	335	Mokosh_TypeI_MkoA	-	1112	False	False	6.9e-18	77.2	0.1	False	False	KRX06757.1
GCA_001447515.1-Pro_LDAU01000093.1_i000_007895	-	553	Mokosh_TypeI_MkoA	-	1112	False	False	7.199999999999999e-35	133.4	0.1	False	False	KRX06663.1
GCA_001447515.1-Pro_LDAU01000093.1_i000_007913	-	807	Mokosh_TypeI_MkoA	-	1112	False	False	2.3e-15	68.8	1.6	False	False	KRX06681.1
GCA_001447515.1-Pro_LDAU01000094.1_i000_013102	-	360	Mokosh_TypeI_MkoA	-	1112	False	False	2.7000000000000002e-27	108.3	0.2	False	False	KRX06625.1
GCA_001447515.1-Pro_LDAU01000094.1_i000_013109	-	819	Mokosh_TypeI_MkoA	-	1112	False	False	1e-46	172.7	0.1	False	False	KRX06632.1
GCA_001447515.1-Pro_LDAU01000095.1_i000_010402	-	394	Mokosh_TypeI_MkoA	-	1112	False	False	1.9e-13	62.5	6.7	False	False	KRX06546.1
GCA_001447515.1-Pro_LDAU01000096.1_i000_004986	-	385	Mokosh_TypeI_MkoA	-	1112	False	False	7.099999999999999e-26	103.6	0.1	False	False	KRX06374.1
GCA_001447515.1-Pro_LDAU01000096.1_i000_005057	-	560	Mokosh_TypeI_MkoA	-	1112	False	False	1.0000000000000001e-23	96.5	7.8	False	False	KRX06445.1
GCA_001447515.1-Pro_LDAU01000097.1_i000_006232	-	575	Mokosh_TypeI_MkoA	-	1112	False	False	1.2e-20	86.3	0.0	False	False	KRX06263.1
GCA_001447515.1-Pro_LDAU01000097.1_i000_006240	-	610	Mokosh_TypeI_MkoA	-	1112	False	False	2.1e-10	52.4	2.6	False	False	KRX06271.1
GCA_001447515.1-Pro_LDAU01000097.1_i000_006246	-	1837	Mokosh_TypeI_MkoA	-	1112	False	False	7.900000000000001e-22	90.2	13.0	False	False	KRX06277.1
GCA_001447515.1-Pro_LDAU01000097.1_i000_006271	-	701	Mokosh_TypeI_MkoA	-	1112	False	False	4.3e-17	74.5	0.1	False	False	KRX06302.1
GCA_001447515.1-Pro_LDAU01000097.1_i000_006284	-	341	Mokosh_TypeI_MkoA	-	1112	False	False	2.6e-15	68.7	0.0	False	False	KRX06315.1
GCA_001447515.1-Pro_LDAU01000098.1_i000_006109	-	504	Mokosh_TypeI_MkoA	-	1112	False	False	1.7e-29	115.7	0.9	False	False	KRX06229.1
GCA_001447515.1-Pro_LDAU01000099.1_i000_012842	-	963	Mokosh_TypeI_MkoA	-	1112	False	False	2.6e-22	91.8	34.6	False	False	KRX06155.1
GCA_001447515.1-Pro_LDAU01000100.1_i000_000004	-	712	Mokosh_TypeI_MkoA	-	1112	False	False	3.599999999999999e-24	98.0	0.0	False	False	KRX06124.1
GCA_001447515.1-Pro_LDAU01000102.1_i000_001010	-	317	Mokosh_TypeI_MkoA	-	1112	False	False	2.3e-16	72.1	0.0	False	False	KRX05932.1
GCA_001447515.1-Pro_LDAU01000102.1_i000_001014	-	302	Mokosh_TypeI_MkoA	-	1112	False	False	1.1000000000000001e-30	119.5	0.0	False	False	KRX05936.1
GCA_001447515.1-Pro_LDAU01000102.1_i000_001029	-	594	Mokosh_TypeI_MkoA	-	1112	False	False	9.5e-23	93.3	0.1	False	False	KRX05951.1
GCA_001447515.1-Pro_LDAU01000102.1_i000_001030	-	225	Mokosh_TypeI_MkoA	-	1112	False	False	8e-17	73.7	0.0	False	False	KRX05952.1
GCA_001447515.1-Pro_LDAU01000102.1_i000_001035	-	1560	Mokosh_TypeI_MkoA	-	1112	False	False	2.1e-80	284.2	10.6	False	False	KRX05957.1
GCA_001447515.1-Pro_LDAU01000102.1_i000_001037	-	429	Mokosh_TypeI_MkoA	-	1112	False	False	1.8e-23	95.7	0.0	False	False	KRX05959.1
GCA_001447515.1-Pro_LDAU01000102.1_i000_001066	-	887	Mokosh_TypeI_MkoA	-	1112	False	False	7.4e-23	93.6	0.2	False	False	KRX05988.1
GCA_001447515.1-Pro_LDAU01000102.1_i000_001074	-	729	Mokosh_TypeI_MkoA	-	1112	False	False	2.8e-20	85.1	5.6	False	False	KRX05996.1
GCA_001447515.1-Pro_LDAU01000102.1_i000_001077	-	543	Mokosh_TypeI_MkoA	-	1112	False	False	1.3999999999999999e-24	99.4	1.9	False	False	KRX05999.1
GCA_001447515.1-Pro_LDAU01000102.1_i000_001146	-	492	Mokosh_TypeI_MkoA	-	1112	False	False	4.5e-18	77.8	0.0	False	False	KRX06068.1
GCA_001447515.1-Pro_LDAU01000103.1_i000_003788	-	692	Mokosh_TypeI_MkoA	-	1112	False	False	2.2e-20	85.4	3.8	False	False	KRX05851.1
GCA_001447515.1-Pro_LDAU01000103.1_i000_003835	-	669	Mokosh_TypeI_MkoA	-	1112	False	False	2.4e-23	95.3	9.9	False	False	KRX05898.1
GCA_001447515.1-Pro_LDAU01000103.1_i000_003852	-	517	Mokosh_TypeI_MkoA	-	1112	False	False	1.3e-16	73.0	6.7	False	False	KRX05915.1
GCA_001447515.1-Pro_LDAU01000104.1_i000_002302	-	521	Mokosh_TypeI_MkoA	-	1112	False	False	4.6e-25	101.0	15.9	False	False	KRX05770.1
GCA_001447515.1-Pro_LDAU01000104.1_i000_002303	-	574	Mokosh_TypeI_MkoA	-	1112	False	False	1.4999999999999998e-29	115.8	15.3	False	False	KRX05771.1
GCA_001447515.1-Pro_LDAU01000104.1_i000_002341	-	2453	Mokosh_TypeI_MkoA	-	1112	False	False	2.4e-22	91.9	2.9	False	False	KRX05809.1
GCA_001447515.1-Pro_LDAU01000105.1_i000_009774	-	472	Mokosh_TypeI_MkoA	-	1112	False	False	6.1e-29	113.8	0.3	False	False	KRX05636.1
GCA_001447515.1-Pro_LDAU01000105.1_i000_009814	-	496	Mokosh_TypeI_MkoA	-	1112	False	False	1.2e-14	66.5	1.1	False	False	KRX05676.1
GCA_001447515.1-Pro_LDAU01000105.1_i000_009897	-	353	Mokosh_TypeI_MkoA	-	1112	False	False	4.5e-18	77.8	11.7	False	False	KRX05759.1
GCA_001447515.1-Pro_LDAU01000106.1_i000_012719	-	381	Mokosh_TypeI_MkoA	-	1112	False	False	4.6e-19	81.1	0.0	False	False	KRX05543.1
GCA_001447515.1-Pro_LDAU01000106.1_i000_012727	-	455	Mokosh_TypeI_MkoA	-	1112	False	False	7.8e-13	60.5	0.0	False	False	KRX05551.1
GCA_001447515.1-Pro_LDAU01000106.1_i000_012728	-	280	Mokosh_TypeI_MkoA	-	1112	False	False	1e-11	56.7	1.3	False	False	KRX05552.1
GCA_001447515.1-Pro_LDAU01000106.1_i000_012729	-	294	Mokosh_TypeI_MkoA	-	1112	False	False	5.5e-09	47.7	0.0	False	False	KRX05553.1
GCA_001447515.1-Pro_LDAU01000106.1_i000_012730	-	296	Mokosh_TypeI_MkoA	-	1112	False	False	1.4e-07	43.1	0.1	False	False	KRX05554.1
GCA_001447515.1-Pro_LDAU01000106.1_i000_012731	-	306	Mokosh_TypeI_MkoA	-	1112	False	False	0.00071	30.8	0.0	False	False	KRX05555.1
GCA_001447515.1-Pro_LDAU01000106.1_i000_012744	-	504	Mokosh_TypeI_MkoA	-	1112	False	False	1.7e-24	99.1	0.5	False	False	KRX05568.1
GCA_001447515.1-Pro_LDAU01000107.1_i000_004516	-	317	Mokosh_TypeI_MkoA	-	1112	False	False	6.6e-20	83.9	1.3	False	False	KRX05479.1
GCA_001447515.1-Pro_LDAU01000109.1_i000_000581	-	442	Mokosh_TypeI_MkoA	-	1112	False	False	1.7e-11	56.0	1.1	False	False	KRX05280.1
GCA_001447515.1-Pro_LDAU01000109.1_i000_000626	-	387	Mokosh_TypeI_MkoA	-	1112	False	False	1.3e-22	92.8	0.0	False	False	KRX05325.1
GCA_001447515.1-Pro_LDAU01000109.1_i000_000701	-	411	Mokosh_TypeI_MkoA	-	1112	False	False	8.8e-29	113.3	0.8	False	False	KRX05400.1
GCA_001447515.1-Pro_LDAU01000110.1_i000_006461	-	552	Mokosh_TypeI_MkoA	-	1112	False	False	1.2e-29	116.1	13.9	False	False	KRX04829.1
GCA_001447515.1-Pro_LDAU01000110.1_i000_006466	-	351	Mokosh_TypeI_MkoA	-	1112	False	False	5.9e-12	57.5	0.8	False	False	KRX04834.1
GCA_001447515.1-Pro_LDAU01000110.1_i000_006493	-	349	Mokosh_TypeI_MkoA	-	1112	False	False	4.4e-11	54.7	2.3	False	False	KRX04861.1
GCA_001447515.1-Pro_LDAU01000110.1_i000_006691	-	1220	Mokosh_TypeI_MkoA	-	1112	False	False	7.3e-21	87.0	0.0	False	False	KRX05059.1
GCA_001447515.1-Pro_LDAU01000110.1_i000_006726	-	379	Mokosh_TypeI_MkoA	-	1112	False	False	7.6e-09	47.2	1.9	False	False	KRX05094.1
GCA_001447515.1-Pro_LDAU01000110.1_i000_006732	-	485	Mokosh_TypeI_MkoA	-	1112	False	False	3.4e-08	45.1	1.2	False	False	KRX05100.1
GCA_001447515.1-Pro_LDAU01000110.1_i000_006751	-	261	Mokosh_TypeI_MkoA	-	1112	False	False	2.1e-10	52.4	0.0	False	False	KRX05119.1
GCA_001447515.1-Pro_LDAU01000110.1_i000_006800	-	204	Mokosh_TypeI_MkoA	-	1112	False	False	7.9e-17	73.7	0.0	False	False	KRX05168.1
GCA_001447515.1-Pro_LDAU01000110.1_i000_006803	-	315	Mokosh_TypeI_MkoA	-	1112	False	False	4.399999999999999e-24	97.7	0.0	False	False	KRX05171.1
GCA_001447515.1-Pro_LDAU01000110.1_i000_006813	-	372	Mokosh_TypeI_MkoA	-	1112	False	False	6.5e-25	100.4	0.1	False	False	KRX05181.1
GCA_001447515.1-Pro_LDAU01000110.1_i000_006816	-	347	Mokosh_TypeI_MkoA	-	1112	False	False	2e-06	39.3	0.0	False	False	KRX05184.1
GCA_001447515.1-Pro_LDAU01000110.1_i000_006847	-	330	Mokosh_TypeI_MkoA	-	1112	False	False	4.4e-13	61.3	0.0	False	False	KRX05215.1
GCA_001447515.1-Pro_LDAU01000111.1_i000_011798	-	255	Mokosh_TypeI_MkoA	-	1112	False	False	1.3e-29	116.1	0.0	False	False	KRX04744.1
GCA_001447515.1-Pro_LDAU01000111.1_i000_011801	-	557	Mokosh_TypeI_MkoA	-	1112	False	False	8.9e-08	43.7	8.0	False	False	KRX04747.1
GCA_001447515.1-Pro_LDAU01000111.1_i000_011802	-	405	Mokosh_TypeI_MkoA	-	1112	False	False	1.6e-14	66.0	1.2	False	False	KRX04748.1
GCA_001447515.1-Pro_LDAU01000111.1_i000_011808	-	842	Mokosh_TypeI_MkoA	-	1112	False	False	2.2e-16	72.2	0.2	False	False	KRX04754.1
GCA_001447515.1-Pro_LDAU01000111.1_i000_011812	-	189	Mokosh_TypeI_MkoA	-	1112	False	False	1.4e-15	69.6	0.1	False	False	KRX04758.1
GCA_001447515.1-Pro_LDAU01000113.1_i000_009469	-	1260	Mokosh_TypeI_MkoA	-	1112	False	False	6.7e-24	97.1	0.1	False	False	KRX04679.1
GCA_001447515.1-Pro_LDAU01000114.1_i000_004350	-	442	Mokosh_TypeI_MkoA	-	1112	False	False	2.5e-15	68.7	4.5	False	False	KRX04535.1
GCA_001447515.1-Pro_LDAU01000114.1_i000_004361	-	351	Mokosh_TypeI_MkoA	-	1112	False	False	0.00015	33.1	0.1	False	False	KRX04546.1
GCA_001447515.1-Pro_LDAU01000114.1_i000_004454	-	845	Mokosh_TypeI_MkoA	-	1112	False	False	4e-40	150.8	8.3	False	False	KRX04639.1
GCA_001447515.1-Pro_LDAU01000115.1_i000_006023	-	402	Mokosh_TypeI_MkoA	-	1112	False	False	2.1e-17	75.6	1.0	False	False	KRX04472.1
GCA_001447515.1-Pro_LDAU01000118.1_i000_005643	-	560	Mokosh_TypeI_MkoA	-	1112	False	False	6.700000000000001e-22	90.5	1.5	False	False	KRX04384.1
GCA_001447515.1-Pro_LDAU01000118.1_i000_005655	-	453	Mokosh_TypeI_MkoA	-	1112	False	False	9.500000000000001e-22	90.0	6.1	False	False	KRX04396.1
GCA_001447515.1-Pro_LDAU01000119.1_i000_003549	-	429	Mokosh_TypeI_MkoA	-	1112	False	False	1.9e-23	95.6	0.5	False	False	KRX04309.1
GCA_001447515.1-Pro_LDAU01000119.1_i000_003567	-	401	Mokosh_TypeI_MkoA	-	1112	False	False	2.9e-27	108.2	9.3	False	False	KRX04327.1
GCA_001447515.1-Pro_LDAU01000119.1_i000_003568	-	402	Mokosh_TypeI_MkoA	-	1112	False	False	3.7e-21	88.0	3.1	False	False	KRX04328.1
GCA_001447515.1-Pro_LDAU01000120.1_i000_011269	-	641	Mokosh_TypeI_MkoA	-	1112	False	False	3.2e-21	88.2	6.5	False	False	KRX04147.1
GCA_001447515.1-Pro_LDAU01000120.1_i000_011277	-	849	Mokosh_TypeI_MkoA	-	1112	False	False	9.700000000000001e-30	116.4	2.6	False	False	KRX04155.1
GCA_001447515.1-Pro_LDAU01000120.1_i000_011280	-	267	Mokosh_TypeI_MkoA	-	1112	False	False	7.5e-20	83.7	0.0	False	False	KRX04158.1
GCA_001447515.1-Pro_LDAU01000120.1_i000_011317	-	662	Mokosh_TypeI_MkoA	-	1112	False	False	3.6e-26	104.6	18.3	False	False	KRX04195.1
GCA_001447515.1-Pro_LDAU01000120.1_i000_011322	-	559	Mokosh_TypeI_MkoA	-	1112	False	False	1.8999999999999998e-24	98.9	7.5	False	False	KRX04200.1
GCA_001447515.1-Pro_LDAU01000120.1_i000_011325	-	321	Mokosh_TypeI_MkoA	-	1112	False	False	2.8000000000000003e-23	95.0	0.1	False	False	KRX04203.1
GCA_001447515.1-Pro_LDAU01000120.1_i000_011358	-	201	Mokosh_TypeI_MkoA	-	1112	False	False	1.2e-29	116.2	0.6	False	False	KRX04236.1
GCA_001447515.1-Pro_LDAU01000121.1_i000_008290	-	790	Mokosh_TypeI_MkoA	-	1112	False	False	6.0999999999999996e-24	97.2	37.7	False	False	KRX04077.1
GCA_001447515.1-Pro_LDAU01000121.1_i000_008292	-	489	Mokosh_TypeI_MkoA	-	1112	False	False	4.3e-18	77.9	1.9	False	False	KRX04079.1
GCA_001447515.1-Pro_LDAU01000122.1_i000_012400	-	354	Mokosh_TypeI_MkoA	-	1112	False	False	5.8e-13	60.9	0.0	False	False	KRX03955.1
GCA_001447515.1-Pro_LDAU01000122.1_i000_012420	-	150	Mokosh_TypeI_MkoA	-	1112	False	False	1.3e-12	59.7	0.0	False	False	KRX03975.1
GCA_001447515.1-Pro_LDAU01000122.1_i000_012421	-	623	Mokosh_TypeI_MkoA	-	1112	False	False	4.399999999999999e-24	97.7	11.2	False	False	KRX03976.1
GCA_001447515.1-Pro_LDAU01000122.1_i000_012444	-	322	Mokosh_TypeI_MkoA	-	1112	False	False	1.8e-14	65.9	0.0	False	False	KRX03999.1
GCA_001447515.1-Pro_LDAU01000123.1_i000_012114	-	339	Mokosh_TypeI_MkoA	-	1112	False	False	9.9e-06	36.9	5.0	False	False	KRX03911.1
GCA_001447515.1-Pro_LDAU01000123.1_i000_012137	-	313	Mokosh_TypeI_MkoA	-	1112	False	False	4.3e-14	64.6	1.1	False	False	KRX03934.1
GCA_001447515.1-Pro_LDAU01000123.1_i000_012149	-	354	Mokosh_TypeI_MkoA	-	1112	False	False	3.0999999999999997e-24	98.2	0.1	False	False	KRX03946.1
GCA_001447515.1-Pro_LDAU01000124.1_i000_004777	-	353	Mokosh_TypeI_MkoA	-	1112	False	False	5.1e-15	67.7	0.0	False	False	KRX03899.1
GCA_001447515.1-Pro_LDAU01000125.1_i000_004603	-	407	Mokosh_TypeI_MkoA	-	1112	False	False	9.3e-21	86.7	0.9	False	False	KRX03808.1
GCA_001447515.1-Pro_LDAU01000125.1_i000_004606	-	1077	Mokosh_TypeI_MkoA	-	1112	False	False	9.799999999999999e-24	96.6	16.8	False	False	KRX03811.1
GCA_001447515.1-Pro_LDAU01000125.1_i000_004653	-	1474	Mokosh_TypeI_MkoA	-	1112	False	False	1e-33	129.6	9.2	False	False	KRX03858.1
GCA_001447515.1-Pro_LDAU01000125.1_i000_004655	-	551	Mokosh_TypeI_MkoA	-	1112	False	False	5.7e-18	77.5	0.0	False	False	KRX03860.1
GCA_001447515.1-Pro_LDAU01000126.1_i000_004288	-	1454	Mokosh_TypeI_MkoA	-	1112	False	False	1.6e-05	36.2	9.4	False	False	KRX03780.1
GCA_001447515.1-Pro_LDAU01000126.1_i000_004308	-	549	Mokosh_TypeI_MkoA	-	1112	False	False	2.6e-25	101.8	1.9	False	False	KRX03800.1
GCA_001447515.1-Pro_LDAU01000129.1_i000_004158	-	1288	Mokosh_TypeI_MkoA	-	1112	False	False	1.8e-11	56.0	54.6	False	False	KRX03606.1
GCA_001447515.1-Pro_LDAU01000131.1_i000_002806	-	783	Mokosh_TypeI_MkoA	-	1112	False	False	5.3e-11	54.4	0.0	False	False	KRX03427.1
GCA_001447515.1-Pro_LDAU01000131.1_i000_002872	-	231	Mokosh_TypeI_MkoA	-	1112	False	False	2.2e-12	59.0	0.1	False	False	KRX03493.1
GCA_001447515.1-Pro_LDAU01000131.1_i000_002886	-	874	Mokosh_TypeI_MkoA	-	1112	False	False	1.7e-23	95.8	0.0	False	False	KRX03507.1
GCA_001447515.1-Pro_LDAU01000131.1_i000_002898	-	235	Mokosh_TypeI_MkoA	-	1112	False	False	1.3e-12	59.7	0.0	False	False	KRX03519.1
GCA_001447515.1-Pro_LDAU01000133.1_i000_012643	-	809	Mokosh_TypeI_MkoA	-	1112	False	False	1e-15	70.0	34.9	False	False	KRX03366.1
GCA_001447515.1-Pro_LDAU01000133.1_i000_012654	-	869	Mokosh_TypeI_MkoA	-	1112	False	False	9.7e-19	80.0	0.2	False	False	KRX03377.1
GCA_001447515.1-Pro_LDAU01000134.1_i000_008656	-	670	Mokosh_TypeI_MkoA	-	1112	False	False	1.3e-23	96.1	27.2	False	False	KRX03361.1
GCA_001447515.1-Pro_LDAU01000134.1_i000_008657	-	469	Mokosh_TypeI_MkoA	-	1112	False	False	1.1e-18	79.8	1.2	False	False	KRX03362.1
GCA_001447515.1-Pro_LDAU01000135.1_i000_005680	-	937	Mokosh_TypeI_MkoA	-	1112	False	False	5.5e-19	80.8	0.0	False	False	KRX03324.1
GCA_001447515.1-Pro_LDAU01000135.1_i000_005684	-	319	Mokosh_TypeI_MkoA	-	1112	False	False	4e-15	68.0	0.2	False	False	KRX03328.1
GCA_001447515.1-Pro_LDAU01000135.1_i000_005699	-	457	Mokosh_TypeI_MkoA	-	1112	False	False	1.7999999999999997e-24	99.0	0.6	False	False	KRX03343.1
GCA_001447515.1-Pro_LDAU01000137.1_i000_000821	-	661	Mokosh_TypeI_MkoA	-	1112	False	False	1.1e-18	79.9	27.6	False	False	KRX03298.1
GCA_001447515.1-Pro_LDAU01000137.1_i000_000823	-	363	Mokosh_TypeI_MkoA	-	1112	False	False	1.6e-21	89.2	0.3	False	False	KRX03300.1
GCA_001447515.1-Pro_LDAU01000138.1_i000_009197	-	1145	Mokosh_TypeI_MkoA	-	1112	False	False	2.9e-23	95.0	4.2	False	False	KRX03291.1
GCA_001447515.1-Pro_LDAU01000140.1_i000_009248	-	740	Mokosh_TypeI_MkoA	-	1112	False	False	1.7000000000000002e-22	92.4	0.2	False	False	KRX03238.1
GCA_001447515.1-Pro_LDAU01000140.1_i000_009271	-	648	Mokosh_TypeI_MkoA	-	1112	False	False	2.2e-23	95.4	6.0	False	False	KRX03261.1
GCA_001447515.1-Pro_LDAU01000144.1_i000_010158	-	407	Mokosh_TypeI_MkoA	-	1112	False	False	7.500000000000001e-22	90.3	6.0	False	False	KRX03079.1
GCA_001447515.1-Pro_LDAU01000144.1_i000_010204	-	544	Mokosh_TypeI_MkoA	-	1112	False	False	8.4e-26	103.4	2.1	False	False	KRX03125.1
GCA_001447515.1-Pro_LDAU01000144.1_i000_010206	-	792	Mokosh_TypeI_MkoA	-	1112	False	False	3.7e-26	104.6	14.6	False	False	KRX03127.1
GCA_001447515.1-Pro_LDAU01000144.1_i000_010207	-	149	Mokosh_TypeI_MkoA	-	1112	False	False	2.7e-09	48.8	0.0	False	False	KRX03128.1
GCA_001447515.1-Pro_LDAU01000144.1_i000_010237	-	635	Mokosh_TypeI_MkoA	-	1112	False	False	1.6000000000000001e-27	109.1	9.3	False	False	KRX03158.1
GCA_001447515.1-Pro_LDAU01000144.1_i000_010238	-	231	Mokosh_TypeI_MkoA	-	1112	False	False	5.3e-09	47.8	0.0	False	False	KRX03159.1
GCA_001447515.1-Pro_LDAU01000144.1_i000_010239	-	713	Mokosh_TypeI_MkoA	-	1112	False	False	2.2000000000000004e-28	112.0	22.7	False	False	KRX03160.1
GCA_001447515.1-Pro_LDAU01000148.1_i000_009377	-	319	Mokosh_TypeI_MkoA	-	1112	False	False	4e-05	34.9	3.4	False	False	KRX02961.1
GCA_001447515.1-Pro_LDAU01000148.1_i000_009392	-	362	Mokosh_TypeI_MkoA	-	1112	False	False	3.9e-12	58.1	0.0	False	False	KRX02976.1
GCA_001447515.1-Pro_LDAU01000150.1_i000_013162	-	592	Mokosh_TypeI_MkoA	-	1112	False	False	1.9e-17	75.7	0.0	False	False	KRX02910.1
GCA_001447515.1-Pro_LDAU01000150.1_i000_013167	-	478	Mokosh_TypeI_MkoA	-	1112	False	False	1.2e-25	102.8	5.4	False	False	KRX02915.1
GCA_001447515.1-Pro_LDAU01000153.1_i000_001800	-	949	Mokosh_TypeI_MkoA	-	1112	False	False	3.7000000000000005e-22	91.3	35.9	False	False	KRX02683.1
GCA_001447515.1-Pro_LDAU01000153.1_i000_001827	-	564	Mokosh_TypeI_MkoA	-	1112	False	False	2.3e-18	78.8	12.0	False	False	KRX02710.1
GCA_001447515.1-Pro_LDAU01000154.1_i000_011849	-	849	Mokosh_TypeI_MkoA	-	1112	False	False	5.7e-20	84.1	25.3	False	False	KRX02511.1
GCA_001447515.1-Pro_LDAU01000154.1_i000_011920	-	759	Mokosh_TypeI_MkoA	-	1112	False	False	1.2e-32	126.0	13.5	False	False	KRX02582.1
GCA_001447515.1-Pro_LDAU01000154.1_i000_011967	-	363	Mokosh_TypeI_MkoA	-	1112	False	False	2.6e-22	91.8	0.0	False	False	KRX02629.1
GCA_001447515.1-Pro_LDAU01000154.1_i000_012019	-	520	Mokosh_TypeI_MkoA	-	1112	False	False	2.0000000000000002e-24	98.8	0.0	False	False	KRX02681.1
GCA_001447515.1-Pro_LDAU01000155.1_i000_009930	-	1199	Mokosh_TypeI_MkoA	-	1112	False	False	2.3e-09	48.9	22.7	False	False	KRX02315.1
GCA_001447515.1-Pro_LDAU01000155.1_i000_009947	-	454	Mokosh_TypeI_MkoA	-	1112	False	False	7.1e-21	87.1	1.7	False	False	KRX02332.1
GCA_001447515.1-Pro_LDAU01000155.1_i000_009981	-	363	Mokosh_TypeI_MkoA	-	1112	False	False	5e-27	107.4	0.7	False	False	KRX02366.1
GCA_001447515.1-Pro_LDAU01000155.1_i000_010000	-	570	Mokosh_TypeI_MkoA	-	1112	False	False	1.8e-23	95.6	9.4	False	False	KRX02385.1
GCA_001447515.1-Pro_LDAU01000155.1_i000_010014	-	248	Mokosh_TypeI_MkoA	-	1112	False	False	9.3e-23	93.3	0.1	False	False	KRX02399.1
GCA_001447515.1-Pro_LDAU01000155.1_i000_010039	-	516	Mokosh_TypeI_MkoA	-	1112	False	False	9.7e-16	70.1	0.8	False	False	KRX02424.1
GCA_001447515.1-Pro_LDAU01000155.1_i000_010040	-	679	Mokosh_TypeI_MkoA	-	1112	False	False	9.8e-16	70.1	14.6	False	False	KRX02425.1
GCA_001447515.1-Pro_LDAU01000155.1_i000_010057	-	424	Mokosh_TypeI_MkoA	-	1112	False	False	1.4e-19	82.8	0.0	False	False	KRX02442.1
GCA_001447515.1-Pro_LDAU01000155.1_i000_010076	-	486	Mokosh_TypeI_MkoA	-	1112	False	False	2.1e-13	62.3	1.3	False	False	KRX02461.1
GCA_001447515.1-Pro_LDAU01000155.1_i000_010080	-	233	Mokosh_TypeI_MkoA	-	1112	False	False	2.1e-22	92.2	0.0	False	False	KRX02465.1
GCA_001447515.1-Pro_LDAU01000156.1_i000_004834	-	470	Mokosh_TypeI_MkoA	-	1112	False	False	0.00054	31.2	0.2	False	False	KRX02212.1
GCA_001447515.1-Pro_LDAU01000156.1_i000_004839	-	465	Mokosh_TypeI_MkoA	-	1112	False	False	5.4e-12	57.7	29.7	False	False	KRX02217.1
GCA_001447515.1-Pro_LDAU01000156.1_i000_004867	-	341	Mokosh_TypeI_MkoA	-	1112	False	False	2.9e-23	95.0	0.0	False	False	KRX02245.1
GCA_001447515.1-Pro_LDAU01000156.1_i000_004871	-	768	Mokosh_TypeI_MkoA	-	1112	False	False	5.7e-23	94.0	0.0	False	False	KRX02249.1
GCA_001447515.1-Pro_LDAU01000158.1_i000_003138	-	294	Mokosh_TypeI_MkoA	-	1112	False	False	6e-05	34.3	0.4	False	False	KRX02076.1
GCA_001447515.1-Pro_LDAU01000159.1_i000_007631	-	385	Mokosh_TypeI_MkoA	-	1112	False	False	3.4e-15	68.3	0.1	False	False	KRX01988.1
GCA_001447515.1-Pro_LDAU01000159.1_i000_007641	-	346	Mokosh_TypeI_MkoA	-	1112	False	False	1.7999999999999997e-24	99.0	0.0	False	False	KRX01998.1
GCA_001447515.1-Pro_LDAU01000161.1_i000_005721	-	730	Mokosh_TypeI_MkoA	-	1112	False	False	5.900000000000001e-38	143.6	16.1	False	False	KRX01884.1
GCA_001447515.1-Pro_LDAU01000161.1_i000_005722	-	475	Mokosh_TypeI_MkoA	-	1112	False	False	1.2e-23	96.3	0.0	False	False	KRX01885.1
GCA_001447515.1-Pro_LDAU01000161.1_i000_005738	-	546	Mokosh_TypeI_MkoA	-	1112	False	False	1.7e-08	46.1	1.4	False	False	KRX01901.1
GCA_001447515.1-Pro_LDAU01000163.1_i000_000526	-	652	Mokosh_TypeI_MkoA	-	1112	False	False	4.8e-15	67.8	15.3	False	False	KRX01816.1
GCA_001447515.1-Pro_LDAU01000163.1_i000_000527	-	702	Mokosh_TypeI_MkoA	-	1112	False	False	6.6e-24	97.1	19.5	False	False	KRX01817.1
GCA_001447515.1-Pro_LDAU01000166.1_i000_001604	-	522	Mokosh_TypeI_MkoA	-	1112	False	False	3.7e-15	68.2	0.0	False	False	KRX01734.1
GCA_001447515.1-Pro_LDAU01000166.1_i000_001605	-	528	Mokosh_TypeI_MkoA	-	1112	False	False	8.1e-15	67.0	0.0	False	False	KRX01735.1
GCA_001447515.1-Pro_LDAU01000166.1_i000_001607	-	371	Mokosh_TypeI_MkoA	-	1112	False	False	4.3e-17	74.6	0.6	False	False	KRX01737.1
GCA_001447515.1-Pro_LDAU01000168.1_i000_003724	-	646	Mokosh_TypeI_MkoA	-	1112	False	False	9.5e-14	63.5	35.7	False	False	KRX01640.1
GCA_001447515.1-Pro_LDAU01000169.1_i000_000319	-	472	Mokosh_TypeI_MkoA	-	1112	False	False	1.3e-27	109.3	0.0	False	False	KRX01612.1
GCA_001447515.1-Pro_LDAU01000170.1_i000_001327	-	426	Mokosh_TypeI_MkoA	-	1112	False	False	5.6e-27	107.3	0.6	False	False	KRX01424.1
GCA_001447515.1-Pro_LDAU01000170.1_i000_001367	-	530	Mokosh_TypeI_MkoA	-	1112	False	False	1.4e-11	56.3	10.5	False	False	KRX01464.1
GCA_001447515.1-Pro_LDAU01000170.1_i000_001396	-	538	Mokosh_TypeI_MkoA	-	1112	False	False	3.6e-16	71.5	0.0	False	False	KRX01493.1
GCA_001447515.1-Pro_LDAU01000170.1_i000_001403	-	408	Mokosh_TypeI_MkoA	-	1112	False	False	3.2e-18	78.3	0.2	False	False	KRX01500.1
GCA_001447515.1-Pro_LDAU01000170.1_i000_001427	-	391	Mokosh_TypeI_MkoA	-	1112	False	False	7.999999999999999e-30	116.7	15.0	False	False	KRX01524.1
GCA_001447515.1-Pro_LDAU01000170.1_i000_001475	-	400	Mokosh_TypeI_MkoA	-	1112	False	False	2.2000000000000004e-28	112.0	0.0	False	False	KRX01572.1
GCA_001447515.1-Pro_LDAU01000171.1_i000_011720	-	334	Mokosh_TypeI_MkoA	-	1112	False	False	7.1e-24	97.0	4.6	False	False	KRX01275.1
GCA_001447515.1-Pro_LDAU01000171.1_i000_011721	-	408	Mokosh_TypeI_MkoA	-	1112	False	False	1.1e-23	96.4	6.7	False	False	KRX01276.1
GCA_001447515.1-Pro_LDAU01000171.1_i000_011750	-	462	Mokosh_TypeI_MkoA	-	1112	False	False	3e-06	38.6	1.2	False	False	KRX01305.1
GCA_001447515.1-Pro_LDAU01000171.1_i000_011756	-	394	Mokosh_TypeI_MkoA	-	1112	False	False	0.00082	30.6	0.0	False	False	KRX01311.1
GCA_001447515.1-Pro_LDAU01000172.1_i000_007286	-	1029	Mokosh_TypeI_MkoA	-	1112	False	False	8e-16	70.3	31.1	False	False	KRX01249.1
GCA_001447515.1-Pro_LDAU01000173.1_i000_005822	-	291	Mokosh_TypeI_MkoA	-	1112	False	False	3.4e-11	55.0	0.2	False	False	KRX01238.1
GCA_001447515.1-Pro_LDAU01000173.1_i000_005824	-	861	Mokosh_TypeI_MkoA	-	1112	False	False	2.8e-21	88.4	3.3	False	False	KRX01240.1
GCA_001447515.1-Pro_LDAU01000174.1_i000_005617	-	302	Mokosh_TypeI_MkoA	-	1112	False	False	2.4e-24	98.6	0.0	False	False	KRX01219.1
GCA_001447515.1-Pro_LDAU01000175.1_i000_003686	-	970	Mokosh_TypeI_MkoA	-	1112	False	False	8.6e-20	83.5	35.1	False	False	KRX01182.1
GCA_001447515.1-Pro_LDAU01000175.1_i000_003693	-	685	Mokosh_TypeI_MkoA	-	1112	False	False	3.2e-08	45.2	20.9	False	False	KRX01189.1
GCA_001447515.1-Pro_LDAU01000175.1_i000_003703	-	307	Mokosh_TypeI_MkoA	-	1112	False	False	3e-25	101.6	0.0	False	False	KRX01199.1
GCA_001447515.1-Pro_LDAU01000176.1_i000_008208	-	452	Mokosh_TypeI_MkoA	-	1112	False	False	2.6e-22	91.8	0.1	False	False	KRX01109.1
GCA_001447515.1-Pro_LDAU01000176.1_i000_008248	-	577	Mokosh_TypeI_MkoA	-	1112	False	False	7.500000000000001e-22	90.3	0.3	False	False	KRX01149.1
GCA_001447515.1-Pro_LDAU01000176.1_i000_008262	-	638	Mokosh_TypeI_MkoA	-	1112	False	False	5.2e-16	71.0	0.0	False	False	KRX01163.1
GCA_001447515.1-Pro_LDAU01000178.1_i000_002185	-	1695	Mokosh_TypeI_MkoA	-	1112	False	False	3.5e-19	81.5	5.6	False	False	KRX01089.1
GCA_001447515.1-Pro_LDAU01000179.1_i000_000809	-	269	Mokosh_TypeI_MkoA	-	1112	False	False	4.3e-16	71.3	0.0	False	False	KRX01061.1
GCA_001447515.1-Pro_LDAU01000180.1_i000_009526	-	370	Mokosh_TypeI_MkoA	-	1112	False	False	5.1e-06	37.9	0.4	False	False	KRX00922.1
GCA_001447515.1-Pro_LDAU01000180.1_i000_009593	-	517	Mokosh_TypeI_MkoA	-	1112	False	False	5.4e-29	114.0	0.0	False	False	KRX00989.1
GCA_001447515.1-Pro_LDAU01000180.1_i000_009612	-	503	Mokosh_TypeI_MkoA	-	1112	False	False	1.9e-43	161.8	8.6	False	False	KRX01008.1
GCA_001447515.1-Pro_LDAU01000180.1_i000_009613	-	1165	Mokosh_TypeI_MkoA	-	1112	False	False	5.6e-107	372.2	20.4	True	False	KRX01009.1
GCA_001447515.1-Pro_LDAU01000180.1_i000_009614	-	1642	Mokosh_TypeI_MkoA	-	1112	False	False	1.2e-51	189.0	21.3	False	False	KRX01010.1
GCA_001447515.1-Pro_LDAU01000180.1_i000_009616	-	583	Mokosh_TypeI_MkoA	-	1112	False	False	8.6e-23	93.4	10.0	False	False	KRX01012.1
GCA_001447515.1-Pro_LDAU01000180.1_i000_009617	-	931	Mokosh_TypeI_MkoA	-	1112	False	False	1.4999999999999998e-43	162.2	9.2	False	False	KRX01013.1
GCA_001447515.1-Pro_LDAU01000180.1_i000_009618	-	1982	Mokosh_TypeI_MkoA	-	1112	False	False	6.8e-36	136.8	66.7	False	False	KRX01014.1
GCA_001447515.1-Pro_LDAU01000181.1_i000_001974	-	1029	Mokosh_TypeI_MkoA	-	1112	False	False	2.6e-23	95.1	0.0	False	False	KRX00795.1
GCA_001447515.1-Pro_LDAU01000181.1_i000_001975	-	791	Mokosh_TypeI_MkoA	-	1112	False	False	4.5e-25	101.0	2.1	False	False	KRX00796.1
GCA_001447515.1-Pro_LDAU01000181.1_i000_002067	-	1690	Mokosh_TypeI_MkoA	-	1112	False	False	2.4e-23	95.3	0.0	False	False	KRX00888.1
GCA_001447515.1-Pro_LDAU01000182.1_i000_003003	-	688	Mokosh_TypeI_MkoA	-	1112	False	False	1.1e-16	73.2	28.7	False	False	KRX00743.1
GCA_001447515.1-Pro_LDAU01000182.1_i000_003025	-	215	Mokosh_TypeI_MkoA	-	1112	False	False	6.2e-11	54.2	0.0	False	False	KRX00765.1
GCA_001447515.1-Pro_LDAU01000182.1_i000_003035	-	428	Mokosh_TypeI_MkoA	-	1112	False	False	1.5000000000000002e-22	92.6	2.8	False	False	KRX00775.1
GCA_001447515.1-Pro_LDAU01000182.1_i000_003045	-	407	Mokosh_TypeI_MkoA	-	1112	False	False	4.6e-14	64.5	2.8	False	False	KRX00785.1
GCA_001447515.1-Pro_LDAU01000183.1_i000_000917	-	554	Mokosh_TypeI_MkoA	-	1112	False	False	8.3e-26	103.4	0.0	False	False	KRX00690.1
GCA_001447515.1-Pro_LDAU01000183.1_i000_000930	-	284	Mokosh_TypeI_MkoA	-	1112	False	False	1e-17	76.6	0.1	False	False	KRX00703.1
GCA_001447515.1-Pro_LDAU01000183.1_i000_000934	-	581	Mokosh_TypeI_MkoA	-	1112	False	False	5.9e-15	67.5	0.5	False	False	KRX00707.1
GCA_001447515.1-Pro_LDAU01000184.1_i000_012783	-	4992	Mokosh_TypeI_MkoA	-	1112	False	False	4e-17	74.7	17.9	False	False	KRX00566.1
GCA_001447515.1-Pro_LDAU01000184.1_i000_012802	-	451	Mokosh_TypeI_MkoA	-	1112	False	False	1.1e-18	79.8	4.3	False	False	KRX00585.1
GCA_001447515.1-Pro_LDAU01000184.1_i000_012824	-	514	Mokosh_TypeI_MkoA	-	1112	False	False	4.1e-25	101.1	2.3	False	False	KRX00607.1
GCA_001447515.1-Pro_LDAU01000184.1_i000_012829	-	954	Mokosh_TypeI_MkoA	-	1112	False	False	8.700000000000001e-22	90.1	36.0	False	False	KRX00612.1
GCA_001447515.1-Pro_LDAU01000194.1_i000_010642	-	483	Mokosh_TypeI_MkoA	-	1112	False	False	9.4e-21	86.7	0.1	False	False	KRX00145.1
GCA_001447515.1-Pro_LDAU01000194.1_i000_010645	-	566	Mokosh_TypeI_MkoA	-	1112	False	False	4.2e-25	101.1	3.3	False	False	KRX00148.1
GCA_001447515.1-Pro_LDAU01000194.1_i000_010675	-	433	Mokosh_TypeI_MkoA	-	1112	False	False	2.5e-19	82.0	2.1	False	False	KRX00178.1
GCA_001447515.1-Pro_LDAU01000194.1_i000_010689	-	299	Mokosh_TypeI_MkoA	-	1112	False	False	3.9000000000000004e-27	107.8	0.0	False	False	KRX00192.1
GCA_001447515.1-Pro_LDAU01000194.1_i000_010709	-	522	Mokosh_TypeI_MkoA	-	1112	False	False	6e-28	110.5	4.6	False	False	KRX00212.1
GCA_001447515.1-Pro_LDAU01000194.1_i000_010720	-	606	Mokosh_TypeI_MkoA	-	1112	False	False	1.1e-17	76.5	14.4	False	False	KRX00223.1
GCA_001447515.1-Pro_LDAU01000194.1_i000_010772	-	644	Mokosh_TypeI_MkoA	-	1112	False	False	5.2e-18	77.6	24.7	False	False	KRX00275.1
GCA_001447515.1-Pro_LDAU01000194.1_i000_010789	-	411	Mokosh_TypeI_MkoA	-	1112	False	False	8.8e-15	66.9	1.3	False	False	KRX00292.1
GCA_001447515.1-Pro_LDAU01000194.1_i000_010805	-	709	Mokosh_TypeI_MkoA	-	1112	False	False	6.8e-26	103.7	0.4	False	False	KRX00308.1
GCA_001447515.1-Pro_LDAU01000194.1_i000_010850	-	1666	Mokosh_TypeI_MkoA	-	1112	False	False	5.3e-23	94.1	0.1	False	False	KRX00353.1
GCA_001447515.1-Pro_LDAU01000194.1_i000_010852	-	871	Mokosh_TypeI_MkoA	-	1112	False	False	1.1e-17	76.5	29.4	False	False	KRX00355.1
GCA_001447515.1-Pro_LDAU01000194.1_i000_010867	-	646	Mokosh_TypeI_MkoA	-	1112	False	False	1.3e-23	96.1	14.7	False	False	KRX00370.1
GCA_001447515.1-Pro_LDAU01000197.1_i000_000174	-	487	Mokosh_TypeI_MkoA	-	1112	False	False	1.4000000000000002e-23	96.1	0.0	False	False	KRX00024.1
GCA_001447515.1-Pro_LDAU01000197.1_i000_000179	-	427	Mokosh_TypeI_MkoA	-	1112	False	False	2e-20	85.6	0.0	False	False	KRX00029.1
GCA_001447515.1-Pro_LDAU01000197.1_i000_000180	-	319	Mokosh_TypeI_MkoA	-	1112	False	False	2.4e-14	65.5	0.0	False	False	KRX00030.1
GCA_001447515.1-Pro_LDAU01000198.1_i000_005504	-	510	Mokosh_TypeI_MkoA	-	1112	False	False	2.7e-11	55.3	21.7	False	False	KRX00003.1
GCA_001447515.1-Pro_LDAU01000202.1_i000_012583	-	849	Mokosh_TypeI_MkoA	-	1112	False	False	3.9000000000000004e-22	91.3	0.0	False	False	KRW99909.1
GCA_001447515.1-Pro_LDAU01000203.1_i000_010973	-	675	Mokosh_TypeI_MkoA	-	1112	False	False	3.9e-11	54.8	0.9	False	False	KRW99856.1
GCA_001447515.1-Pro_LDAU01000203.1_i000_010983	-	696	Mokosh_TypeI_MkoA	-	1112	False	False	3.1999999999999997e-29	114.7	39.3	False	False	KRW99866.1
GCA_001447515.1-Pro_LDAU01000205.1_i000_003438	-	330	Mokosh_TypeI_MkoA	-	1112	False	False	3.7e-20	84.7	0.0	False	False	KRW99637.1
GCA_001447515.1-Pro_LDAU01000205.1_i000_003479	-	312	Mokosh_TypeI_MkoA	-	1112	False	False	1.4e-27	109.3	0.1	False	False	KRW99678.1
GCA_001447515.1-Pro_LDAU01000205.1_i000_003485	-	1642	Mokosh_TypeI_MkoA	-	1112	False	False	5.300000000000001e-22	90.8	19.0	False	False	KRW99684.1
GCA_001447515.1-Pro_LDAU01000207.1_i000_003769	-	416	Mokosh_TypeI_MkoA	-	1112	False	False	9.5e-05	33.7	9.7	False	False	KRW99594.1
GCA_001447515.1-Pro_LDAU01000208.1_i000_013142	-	1100	Mokosh_TypeI_MkoA	-	1112	False	False	4.7e-11	54.5	23.5	False	False	KRW99564.1
GCA_001447515.1-Pro_LDAU01000212.1_i000_007927	-	490	Mokosh_TypeI_MkoA	-	1112	False	False	5.600000000000001e-23	94.0	1.3	False	False	KRW99444.1
GCA_001447515.1-Pro_LDAU01000212.1_i000_007933	-	386	Mokosh_TypeI_MkoA	-	1112	False	False	6.5e-26	103.8	0.1	False	False	KRW99450.1
GCA_001447515.1-Pro_LDAU01000212.1_i000_007939	-	373	Mokosh_TypeI_MkoA	-	1112	False	False	2.4e-17	75.4	3.0	False	False	KRW99456.1
GCA_001447515.1-Pro_LDAU01000212.1_i000_007985	-	171	Mokosh_TypeI_MkoA	-	1112	False	False	9e-12	56.9	0.0	False	False	KRW99502.1
GCA_001447515.1-Pro_LDAU01000214.1_i000_002446	-	1220	Mokosh_TypeI_MkoA	-	1112	False	False	1.7e-10	52.7	26.7	False	False	KRW99334.1
GCA_001447515.1-Pro_LDAU01000214.1_i000_002461	-	1025	Mokosh_TypeI_MkoA	-	1112	False	False	5.4e-21	87.5	51.1	False	False	KRW99349.1
GCA_001447515.1-Pro_LDAU01000214.1_i000_002483	-	579	Mokosh_TypeI_MkoA	-	1112	False	False	1.1e-12	60.0	0.2	False	False	KRW99371.1
GCA_001447515.1-Pro_LDAU01000215.1_i000_007048	-	555	Mokosh_TypeI_MkoA	-	1112	False	False	4.3e-25	101.0	0.0	False	False	KRW99278.1
GCA_001447515.1-Pro_LDAU01000220.1_i000_007413	-	531	Mokosh_TypeI_MkoA	-	1112	False	False	5.3e-24	97.4	17.2	False	False	KRW99172.1
GCA_001447515.1-Pro_LDAU01000220.1_i000_007420	-	520	Mokosh_TypeI_MkoA	-	1112	False	False	1.0000000000000001e-24	99.8	14.7	False	False	KRW99179.1
GCA_001447515.1-Pro_LDAU01000220.1_i000_007427	-	357	Mokosh_TypeI_MkoA	-	1112	False	False	1.9e-06	39.3	0.0	False	False	KRW99186.1
GCA_001447515.1-Pro_LDAU01000220.1_i000_007429	-	486	Mokosh_TypeI_MkoA	-	1112	False	False	2.7e-22	91.8	1.1	False	False	KRW99188.1
GCA_001447515.1-Pro_LDAU01000221.1_i000_002951	-	630	Mokosh_TypeI_MkoA	-	1112	False	False	5.7e-18	77.5	0.0	False	False	KRW99119.1
GCA_001447515.1-Pro_LDAU01000221.1_i000_002957	-	260	Mokosh_TypeI_MkoA	-	1112	False	False	2e-11	55.8	0.4	False	False	KRW99125.1
GCA_001447515.1-Pro_LDAU01000222.1_i000_007342	-	661	Mokosh_TypeI_MkoA	-	1112	False	False	3.5e-20	84.8	0.0	False	False	KRW99091.1
GCA_001447515.1-Pro_LDAU01000223.1_i000_011600	-	1383	Mokosh_TypeI_MkoA	-	1112	False	False	9.1e-77	272.2	7.9	False	False	KRW99001.1
GCA_001447515.1-Pro_LDAU01000223.1_i000_011648	-	1093	Mokosh_TypeI_MkoA	-	1112	False	False	3.1999999999999998e-24	98.2	34.0	False	False	KRW99049.1
GCA_001447515.1-Pro_LDAU01000224.1_i000_000773	-	886	Mokosh_TypeI_MkoA	-	1112	False	False	4.1e-25	101.1	0.0	False	False	KRW98946.1
GCA_001447515.1-Pro_LDAU01000225.1_i000_009418	-	297	Mokosh_TypeI_MkoA	-	1112	False	False	6.2e-20	84.0	0.0	False	False	KRW98895.1
GCA_001447515.1-Pro_LDAU01000225.1_i000_009419	-	344	Mokosh_TypeI_MkoA	-	1112	False	False	2.8e-20	85.1	1.9	False	False	KRW98896.1
GCA_001447515.1-Pro_LDAU01000225.1_i000_009421	-	642	Mokosh_TypeI_MkoA	-	1112	False	False	1.3e-17	76.2	0.1	False	False	KRW98898.1
GCA_001447515.1-Pro_LDAU01000225.1_i000_009423	-	162	Mokosh_TypeI_MkoA	-	1112	False	False	0.0006	31.0	0.0	False	False	KRW98900.1
GCA_001447515.1-Pro_LDAU01000225.1_i000_009427	-	1018	Mokosh_TypeI_MkoA	-	1112	False	False	6.3999999999999995e-31	120.3	34.4	False	False	KRW98904.1
GCA_001447515.1-Pro_LDAU01000227.1_i000_004779	-	216	Mokosh_TypeI_MkoA	-	1112	False	False	5e-05	34.6	0.1	False	False	KRW98846.1
GCA_001447515.1-Pro_LDAU01000229.1_i000_010566	-	2042	Mokosh_TypeI_MkoA	-	1112	False	False	2.6e-18	78.6	40.1	False	False	KRW98797.1
GCA_001447515.1-Pro_LDAU01000229.1_i000_010570	-	695	Mokosh_TypeI_MkoA	-	1112	False	False	2e-18	79.0	7.3	False	False	KRW98801.1
GCA_001447515.1-Pro_LDAU01000229.1_i000_010581	-	630	Mokosh_TypeI_MkoA	-	1112	False	False	9.8e-07	40.3	1.0	False	False	KRW98812.1
GCA_001447515.1-Pro_LDAU01000232.1_i000_000252	-	253	Mokosh_TypeI_MkoA	-	1112	False	False	2.1e-20	85.5	0.0	False	False	KRW98664.1
GCA_001447515.1-Pro_LDAU01000232.1_i000_000254	-	757	Mokosh_TypeI_MkoA	-	1112	False	False	6.7e-28	110.3	17.9	False	False	KRW98666.1
GCA_001447515.1-Pro_LDAU01000232.1_i000_000272	-	923	Mokosh_TypeI_MkoA	-	1112	False	False	3.4e-25	101.4	17.1	False	False	KRW98684.1
GCA_001447515.1-Pro_LDAU01000238.1_i000_009741	-	345	Mokosh_TypeI_MkoA	-	1112	False	False	1.6e-18	79.3	0.0	False	False	KRW98590.1
GCA_001447515.1-Pro_LDAU01000238.1_i000_009742	-	375	Mokosh_TypeI_MkoA	-	1112	False	False	2.5e-16	72.0	0.0	False	False	KRW98591.1
GCA_001447515.1-Pro_LDAU01000242.1_i000_000103	-	272	Mokosh_TypeI_MkoA	-	1112	False	False	2.2e-26	105.3	0.0	False	False	KRW98506.1
GCA_001447515.1-Pro_LDAU01000243.1_i000_003286	-	285	Mokosh_TypeI_MkoA	-	1112	False	False	1.4e-05	36.4	0.1	False	False	KRW98455.1
GCA_001447515.1-Pro_LDAU01000243.1_i000_003294	-	907	Mokosh_TypeI_MkoA	-	1112	False	False	4e-17	74.7	68.3	False	False	KRW98463.1
GCA_001447515.1-Pro_LDAU01000243.1_i000_003304	-	580	Mokosh_TypeI_MkoA	-	1112	False	False	2.7e-26	105.0	0.0	False	False	KRW98473.1
GCA_001447515.1-Pro_LDAU01000243.1_i000_003315	-	620	Mokosh_TypeI_MkoA	-	1112	False	False	0.00027	32.2	12.9	False	False	KRW98484.1
GCA_001447515.1-Pro_LDAU01000245.1_i000_012552	-	462	Mokosh_TypeI_MkoA	-	1112	False	False	3.8e-07	41.6	1.6	False	False	KRW98445.1
GCA_001447515.1-Pro_LDAU01000251.1_i000_012858	-	934	Mokosh_TypeI_MkoA	-	1112	False	False	1.6e-19	82.6	0.0	False	False	KRW98381.1
GCA_001447515.1-Pro_LDAU01000251.1_i000_012863	-	467	Mokosh_TypeI_MkoA	-	1112	False	False	3.7999999999999995e-24	97.9	0.0	False	False	KRW98386.1
GCA_001447515.1-Pro_LDAU01000251.1_i000_012871	-	309	Mokosh_TypeI_MkoA	-	1112	False	False	7.5e-27	106.9	0.1	False	False	KRW98394.1
GCA_001447515.1-Pro_LDAU01000252.1_i000_000031	-	628	Mokosh_TypeI_MkoA	-	1112	False	False	6.2e-17	74.0	26.2	False	False	KRW98372.1
GCA_001447515.1-Pro_LDAU01000254.1_i000_002076	-	430	Mokosh_TypeI_MkoA	-	1112	False	False	1.2e-10	53.2	1.1	False	False	KRW98299.1
GCA_001447515.1-Pro_LDAU01000258.1_i000_002212	-	610	Mokosh_TypeI_MkoA	-	1112	False	False	7.2e-11	53.9	38.1	False	False	KRW98268.1
GCA_001447515.1-Pro_LDAU01000258.1_i000_002215	-	493	Mokosh_TypeI_MkoA	-	1112	False	False	2.2e-19	82.2	2.7	False	False	KRW98271.1
GCA_001447515.1-Pro_LDAU01000266.1_i000_003396	-	460	Mokosh_TypeI_MkoA	-	1112	False	False	1.4000000000000002e-23	96.1	0.3	False	False	KRW98194.1
GCA_001447515.1-Pro_LDAU01000272.1_i000_011558	-	585	Mokosh_TypeI_MkoA	-	1112	False	False	4.6e-27	107.6	3.6	False	False	KRW98127.1
GCA_001447515.1-Pro_LDAU01000275.1_i000_006001	-	341	Mokosh_TypeI_MkoA	-	1112	False	False	1.9e-05	36.0	0.0	False	False	KRW98107.1
GCA_001447565.1-Ani_JYDW01000001.1_i000_004195	-	291	Mokosh_TypeI_MkoA	-	1112	False	False	7.2e-09	47.3	0.0	False	False	KRZ63354.1
GCA_001447565.1-Ani_JYDW01000001.1_i000_004246	-	317	Mokosh_TypeI_MkoA	-	1112	False	False	1.6e-07	42.9	0.0	False	False	KRZ63459.1
GCA_001447565.1-Ani_JYDW01000001.1_i000_004261	-	553	Mokosh_TypeI_MkoA	-	1112	False	False	3e-15	68.5	0.0	False	False	KRZ63389.1
GCA_001447565.1-Ani_JYDW01000001.1_i000_004326	-	430	Mokosh_TypeI_MkoA	-	1112	False	False	5.2e-18	77.6	0.0	False	False	KRZ63302.1
GCA_001447565.1-Ani_JYDW01000004.1_i000_010317	-	516	Mokosh_TypeI_MkoA	-	1112	False	False	1.8e-16	72.5	0.0	False	False	KRZ63018.1
GCA_001447565.1-Ani_JYDW01000005.1_i000_011161	-	484	Mokosh_TypeI_MkoA	-	1112	False	False	1.6e-21	89.2	0.0	False	False	KRZ62886.1
GCA_001447565.1-Ani_JYDW01000005.1_i000_011215	-	773	Mokosh_TypeI_MkoA	-	1112	False	False	7.4e-20	83.7	0.0	False	False	KRZ62865.1
GCA_001447565.1-Ani_JYDW01000006.1_i000_011860	-	498	Mokosh_TypeI_MkoA	-	1112	False	False	2.4e-19	82.0	0.0	False	False	KRZ62719.1
GCA_001447565.1-Ani_JYDW01000006.1_i000_011884	-	893	Mokosh_TypeI_MkoA	-	1112	False	False	7.1e-15	67.2	0.0	False	False	KRZ62781.1
GCA_001447565.1-Ani_JYDW01000006.1_i000_011887	-	1127	Mokosh_TypeI_MkoA	-	1112	False	False	7.8e-25	100.2	0.0	False	False	KRZ62743.1
GCA_001447565.1-Ani_JYDW01000007.1_i000_012417	-	912	Mokosh_TypeI_MkoA	-	1112	False	False	2.4e-38	145.0	0.0	False	False	KRZ62620.1
GCA_001447565.1-Ani_JYDW01000007.1_i000_012424	-	1391	Mokosh_TypeI_MkoA	-	1112	False	False	2.3e-11	55.6	0.0	False	False	KRZ62623.1
GCA_001447565.1-Ani_JYDW01000007.1_i000_012429	-	667	Mokosh_TypeI_MkoA	-	1112	False	False	1.5e-11	56.2	0.0	False	False	KRZ62667.1
GCA_001447565.1-Ani_JYDW01000007.1_i000_012456	-	369	Mokosh_TypeI_MkoA	-	1112	False	False	1.2e-06	39.9	0.0	False	False	KRZ62672.1
GCA_001447565.1-Ani_JYDW01000008.1_i000_013021	-	669	Mokosh_TypeI_MkoA	-	1112	False	False	9.5e-17	73.4	0.0	False	False	KRZ62476.1
GCA_001447565.1-Ani_JYDW01000008.1_i000_013023	-	402	Mokosh_TypeI_MkoA	-	1112	False	False	1.2e-12	59.8	0.0	False	False	KRZ62528.1
GCA_001447565.1-Ani_JYDW01000010.1_i000_000446	-	542	Mokosh_TypeI_MkoA	-	1112	False	False	2.4e-23	95.2	0.0	False	False	KRZ62330.1
GCA_001447565.1-Ani_JYDW01000012.1_i000_001388	-	1203	Mokosh_TypeI_MkoA	-	1112	False	False	7e-14	63.9	0.1	False	False	KRZ62009.1
GCA_001447565.1-Ani_JYDW01000015.1_i000_002673	-	379	Mokosh_TypeI_MkoA	-	1112	False	False	2.4e-27	108.5	0.1	False	False	KRZ61695.1
GCA_001447565.1-Ani_JYDW01000016.1_i000_003067	-	585	Mokosh_TypeI_MkoA	-	1112	False	False	2.2e-11	55.6	0.0	False	False	KRZ61622.1
GCA_001447565.1-Ani_JYDW01000017.1_i000_003419	-	600	Mokosh_TypeI_MkoA	-	1112	False	False	1e-18	79.9	0.2	False	False	KRZ61484.1
GCA_001447565.1-Ani_JYDW01000019.1_i000_004135	-	1322	Mokosh_TypeI_MkoA	-	1112	False	False	4.2e-14	64.7	0.6	False	False	KRZ61359.1
GCA_001447565.1-Ani_JYDW01000020.1_i000_004675	-	669	Mokosh_TypeI_MkoA	-	1112	False	False	4.0000000000000004e-23	94.5	0.0	False	False	KRZ61281.1
GCA_001447565.1-Ani_JYDW01000021.1_i000_004941	-	371	Mokosh_TypeI_MkoA	-	1112	False	False	1e-07	43.5	0.7	False	False	KRZ61176.1
GCA_001447565.1-Ani_JYDW01000022.1_i000_005271	-	654	Mokosh_TypeI_MkoA	-	1112	False	False	4.6e-18	77.8	0.0	False	False	KRZ61026.1
GCA_001447565.1-Ani_JYDW01000022.1_i000_005285	-	798	Mokosh_TypeI_MkoA	-	1112	False	False	4.5e-12	57.9	0.0	False	False	KRZ61031.1
GCA_001447565.1-Ani_JYDW01000022.1_i000_005295	-	585	Mokosh_TypeI_MkoA	-	1112	False	False	8.3e-13	60.4	0.0	False	False	KRZ61041.1
GCA_001447565.1-Ani_JYDW01000024.1_i000_005930	-	1512	Mokosh_TypeI_MkoA	-	1112	False	False	4.4e-23	94.4	4.8	False	False	KRZ60893.1
GCA_001447565.1-Ani_JYDW01000025.1_i000_006138	-	534	Mokosh_TypeI_MkoA	-	1112	False	False	7.3e-23	93.7	0.0	False	False	KRZ60851.1
GCA_001447565.1-Ani_JYDW01000025.1_i000_006150	-	493	Mokosh_TypeI_MkoA	-	1112	False	False	9e-19	80.1	0.0	False	False	KRZ60797.1
GCA_001447565.1-Ani_JYDW01000026.1_i000_006423	-	873	Mokosh_TypeI_MkoA	-	1112	False	False	2e-14	65.7	0.0	False	False	KRZ60696.1
GCA_001447565.1-Ani_JYDW01000026.1_i000_006467	-	500	Mokosh_TypeI_MkoA	-	1112	False	False	4.7e-16	71.1	0.0	False	False	KRZ60742.1
GCA_001447565.1-Ani_JYDW01000027.1_i000_006724	-	321	Mokosh_TypeI_MkoA	-	1112	False	False	1.6000000000000002e-22	92.6	0.0	False	False	KRZ60638.1
GCA_001447565.1-Ani_JYDW01000027.1_i000_006743	-	555	Mokosh_TypeI_MkoA	-	1112	False	False	1.3e-27	109.4	0.0	False	False	KRZ60581.1
GCA_001447565.1-Ani_JYDW01000028.1_i000_007000	-	1199	Mokosh_TypeI_MkoA	-	1112	False	False	3.4e-14	65.0	0.0	False	False	KRZ60531.1
GCA_001447565.1-Ani_JYDW01000028.1_i000_007004	-	292	Mokosh_TypeI_MkoA	-	1112	False	False	1.8e-12	59.3	0.0	False	False	KRZ60554.1
GCA_001447565.1-Ani_JYDW01000028.1_i000_007008	-	576	Mokosh_TypeI_MkoA	-	1112	False	False	4.3e-23	94.4	0.0	False	False	KRZ60555.1
GCA_001447565.1-Ani_JYDW01000029.1_i000_007292	-	344	Mokosh_TypeI_MkoA	-	1112	False	False	1.9000000000000003e-28	112.2	0.0	False	False	KRZ60478.1
GCA_001447565.1-Ani_JYDW01000031.1_i000_007825	-	417	Mokosh_TypeI_MkoA	-	1112	False	False	2.1e-19	82.2	0.0	False	False	KRZ60232.1
GCA_001447565.1-Ani_JYDW01000032.1_i000_008013	-	516	Mokosh_TypeI_MkoA	-	1112	False	False	7.2e-19	80.4	0.3	False	False	KRZ60199.1
GCA_001447565.1-Ani_JYDW01000032.1_i000_008014	-	300	Mokosh_TypeI_MkoA	-	1112	False	False	1.1e-11	56.7	0.0	False	False	KRZ60172.1
GCA_001447565.1-Ani_JYDW01000033.1_i000_008207	-	548	Mokosh_TypeI_MkoA	-	1112	False	False	6e-17	74.1	0.0	False	False	KRZ60093.1
GCA_001447565.1-Ani_JYDW01000034.1_i000_008372	-	6341	Mokosh_TypeI_MkoA	-	1112	False	False	6.9e-22	90.4	0.0	False	False	KRZ60042.1
GCA_001447565.1-Ani_JYDW01000035.1_i000_008534	-	985	Mokosh_TypeI_MkoA	-	1112	False	False	7.7e-17	73.7	0.0	False	False	KRZ59939.1
GCA_001447565.1-Ani_JYDW01000035.1_i000_008538	-	460	Mokosh_TypeI_MkoA	-	1112	False	False	2.6e-18	78.6	0.0	False	False	KRZ59914.1
GCA_001447565.1-Ani_JYDW01000035.1_i000_008565	-	317	Mokosh_TypeI_MkoA	-	1112	False	False	1.4e-07	43.1	0.0	False	False	KRZ59971.1
GCA_001447565.1-Ani_JYDW01000038.1_i000_008990	-	1581	Mokosh_TypeI_MkoA	-	1112	False	False	9.1e-28	109.9	6.3	False	False	KRZ59705.1
GCA_001447565.1-Ani_JYDW01000039.1_i000_009101	-	410	Mokosh_TypeI_MkoA	-	1112	False	False	1.9e-26	105.5	0.1	False	False	KRZ59639.1
GCA_001447565.1-Ani_JYDW01000039.1_i000_009144	-	1286	Mokosh_TypeI_MkoA	-	1112	False	False	3.6e-08	45.0	0.0	False	False	KRZ59645.1
GCA_001447565.1-Ani_JYDW01000039.1_i000_009146	-	366	Mokosh_TypeI_MkoA	-	1112	False	False	2.4e-14	65.5	0.0	False	False	KRZ59674.1
GCA_001447565.1-Ani_JYDW01000040.1_i000_009370	-	326	Mokosh_TypeI_MkoA	-	1112	False	False	3.6e-09	48.3	0.0	False	False	KRZ59590.1
GCA_001447565.1-Ani_JYDW01000041.1_i000_009456	-	1755	Mokosh_TypeI_MkoA	-	1112	False	False	4.8e-16	71.1	0.1	False	False	KRZ59457.1
GCA_001447565.1-Ani_JYDW01000041.1_i000_009472	-	2731	Mokosh_TypeI_MkoA	-	1112	False	False	4.6e-05	34.7	0.0	False	False	KRZ59477.1
GCA_001447565.1-Ani_JYDW01000044.1_i000_009838	-	1542	Mokosh_TypeI_MkoA	-	1112	False	False	2.1e-13	62.4	0.0	False	False	KRZ59240.1
GCA_001447565.1-Ani_JYDW01000045.1_i000_009922	-	604	Mokosh_TypeI_MkoA	-	1112	False	False	2.8e-13	61.9	0.0	False	False	KRZ59212.1
GCA_001447565.1-Ani_JYDW01000045.1_i000_009928	-	424	Mokosh_TypeI_MkoA	-	1112	False	False	4.6e-16	71.2	0.0	False	False	KRZ59220.1
GCA_001447565.1-Ani_JYDW01000046.1_i000_010005	-	391	Mokosh_TypeI_MkoA	-	1112	False	False	1.3e-08	46.5	0.0	False	False	KRZ59184.1
GCA_001447565.1-Ani_JYDW01000047.1_i000_010097	-	686	Mokosh_TypeI_MkoA	-	1112	False	False	1.4e-17	76.2	0.0	False	False	KRZ59113.1
GCA_001447565.1-Ani_JYDW01000047.1_i000_010112	-	727	Mokosh_TypeI_MkoA	-	1112	False	False	1.1e-06	40.1	0.0	False	False	KRZ59104.1
GCA_001447565.1-Ani_JYDW01000047.1_i000_010139	-	673	Mokosh_TypeI_MkoA	-	1112	False	False	1.2e-25	102.9	0.0	False	False	KRZ59095.1
GCA_001447565.1-Ani_JYDW01000051.1_i000_010529	-	945	Mokosh_TypeI_MkoA	-	1112	False	False	5.7e-16	70.8	0.0	False	False	KRZ58871.1
GCA_001447565.1-Ani_JYDW01000057.1_i000_010981	-	341	Mokosh_TypeI_MkoA	-	1112	False	False	4.8e-20	84.3	0.0	False	False	KRZ58415.1
GCA_001447565.1-Ani_JYDW01000057.1_i000_011004	-	462	Mokosh_TypeI_MkoA	-	1112	False	False	2.2e-19	82.2	0.0	False	False	KRZ58425.1
GCA_001447565.1-Ani_JYDW01000061.1_i000_011320	-	1175	Mokosh_TypeI_MkoA	-	1112	False	False	3.6999999999999996e-25	101.3	0.0	False	False	KRZ58235.1
GCA_001447565.1-Ani_JYDW01000061.1_i000_011349	-	329	Mokosh_TypeI_MkoA	-	1112	False	False	4.2e-09	48.1	0.2	False	False	KRZ58179.1
GCA_001447565.1-Ani_JYDW01000062.1_i000_011377	-	1124	Mokosh_TypeI_MkoA	-	1112	False	False	1.3e-05	36.6	0.0	False	False	KRZ58175.1
GCA_001447565.1-Ani_JYDW01000062.1_i000_011379	-	830	Mokosh_TypeI_MkoA	-	1112	False	False	3.8e-09	48.2	1.3	False	False	KRZ58151.1
GCA_001447565.1-Ani_JYDW01000062.1_i000_011387	-	1237	Mokosh_TypeI_MkoA	-	1112	False	False	2.4e-16	72.1	0.0	False	False	KRZ58135.1
GCA_001447565.1-Ani_JYDW01000062.1_i000_011398	-	960	Mokosh_TypeI_MkoA	-	1112	False	False	5.6e-12	57.6	0.0	False	False	KRZ58178.1
GCA_001447565.1-Ani_JYDW01000062.1_i000_011402	-	335	Mokosh_TypeI_MkoA	-	1112	False	False	6.7e-10	50.7	0.0	False	False	KRZ58150.1
GCA_001447565.1-Ani_JYDW01000063.1_i000_011423	-	1032	Mokosh_TypeI_MkoA	-	1112	False	False	1.7e-62	224.9	0.0	False	False	KRZ58105.1
GCA_001447565.1-Ani_JYDW01000063.1_i000_011441	-	2629	Mokosh_TypeI_MkoA	-	1112	False	False	6.6e-11	54.1	0.0	False	False	KRZ58075.1
GCA_001447565.1-Ani_JYDW01000064.1_i000_011506	-	1189	Mokosh_TypeI_MkoA	-	1112	False	False	7.5e-12	57.2	0.0	False	False	KRZ58024.1
GCA_001447565.1-Ani_JYDW01000067.1_i000_011682	-	330	Mokosh_TypeI_MkoA	-	1112	False	False	1.4e-11	56.3	0.0	False	False	KRZ57860.1
GCA_001447565.1-Ani_JYDW01000068.1_i000_011774	-	434	Mokosh_TypeI_MkoA	-	1112	False	False	1.1e-26	106.3	0.6	False	False	KRZ57798.1
GCA_001447565.1-Ani_JYDW01000072.1_i000_012023	-	832	Mokosh_TypeI_MkoA	-	1112	False	False	1.2999999999999998e-24	99.5	0.0	False	False	KRZ57600.1
GCA_001447565.1-Ani_JYDW01000073.1_i000_012072	-	340	Mokosh_TypeI_MkoA	-	1112	False	False	3.2e-07	41.9	0.0	False	False	KRZ57519.1
GCA_001447565.1-Ani_JYDW01000073.1_i000_012075	-	312	Mokosh_TypeI_MkoA	-	1112	False	False	4.5e-08	44.7	0.0	False	False	KRZ57544.1
GCA_001447565.1-Ani_JYDW01000073.1_i000_012085	-	328	Mokosh_TypeI_MkoA	-	1112	False	False	1.5e-11	56.2	0.0	False	False	KRZ57533.1
GCA_001447565.1-Ani_JYDW01000078.1_i000_012321	-	577	Mokosh_TypeI_MkoA	-	1112	False	False	3.7e-18	78.1	0.1	False	False	KRZ57301.1
GCA_001447565.1-Ani_JYDW01000079.1_i000_012373	-	599	Mokosh_TypeI_MkoA	-	1112	False	False	4.1e-08	44.8	0.0	False	False	KRZ57200.1
GCA_001447565.1-Ani_JYDW01000079.1_i000_012396	-	599	Mokosh_TypeI_MkoA	-	1112	False	False	4.1e-08	44.8	0.0	False	False	KRZ57244.1
GCA_001447565.1-Ani_JYDW01000081.1_i000_012540	-	701	Mokosh_TypeI_MkoA	-	1112	False	False	1.2e-13	63.2	0.0	False	False	KRZ57117.1
GCA_001447565.1-Ani_JYDW01000081.1_i000_012574	-	825	Mokosh_TypeI_MkoA	-	1112	False	False	2.8e-09	48.7	1.2	False	False	KRZ57093.1
GCA_001447565.1-Ani_JYDW01000082.1_i000_012601	-	6104	Mokosh_TypeI_MkoA	-	1112	False	False	2e-46	171.7	0.0	False	False	KRZ57022.1
GCA_001447565.1-Ani_JYDW01000083.1_i000_012663	-	290	Mokosh_TypeI_MkoA	-	1112	False	False	4.1e-29	114.4	0.1	False	False	KRZ56958.1
GCA_001447565.1-Ani_JYDW01000084.1_i000_012691	-	1187	Mokosh_TypeI_MkoA	-	1112	False	False	1.7e-11	56.0	0.0	False	False	KRZ56933.1
GCA_001447565.1-Ani_JYDW01000084.1_i000_012694	-	1014	Mokosh_TypeI_MkoA	-	1112	False	False	1.2e-08	46.5	0.0	False	False	KRZ56947.1
GCA_001447565.1-Ani_JYDW01000087.1_i000_012846	-	417	Mokosh_TypeI_MkoA	-	1112	False	False	1.5e-19	82.7	0.0	False	False	KRZ56820.1
GCA_001447565.1-Ani_JYDW01000091.1_i000_013104	-	425	Mokosh_TypeI_MkoA	-	1112	False	False	4.2e-17	74.6	0.0	False	False	KRZ56561.1
GCA_001447565.1-Ani_JYDW01000099.1_i000_013462	-	329	Mokosh_TypeI_MkoA	-	1112	False	False	3.5e-18	78.2	0.0	False	False	KRZ56183.1
GCA_001447565.1-Ani_JYDW01000101.1_i000_000058	-	600	Mokosh_TypeI_MkoA	-	1112	False	False	3.3e-17	74.9	0.0	False	False	KRZ56102.1
GCA_001447565.1-Ani_JYDW01000104.1_i000_000161	-	416	Mokosh_TypeI_MkoA	-	1112	False	False	1.7999999999999997e-24	99.0	0.0	False	False	KRZ55934.1
GCA_001447565.1-Ani_JYDW01000104.1_i000_000181	-	383	Mokosh_TypeI_MkoA	-	1112	False	False	5e-23	94.2	0.0	False	False	KRZ55948.1
GCA_001447565.1-Ani_JYDW01000106.1_i000_000258	-	1277	Mokosh_TypeI_MkoA	-	1112	False	False	5.2e-17	74.3	0.0	False	False	KRZ55871.1
GCA_001447565.1-Ani_JYDW01000107.1_i000_000320	-	804	Mokosh_TypeI_MkoA	-	1112	False	False	8.700000000000001e-22	90.1	0.0	False	False	KRZ55794.1
GCA_001447565.1-Ani_JYDW01000111.1_i000_000566	-	1657	Mokosh_TypeI_MkoA	-	1112	False	False	2.6e-07	42.2	0.0	False	False	KRZ55645.1
GCA_001447565.1-Ani_JYDW01000111.1_i000_000570	-	314	Mokosh_TypeI_MkoA	-	1112	False	False	1.8e-08	46.0	0.1	False	False	KRZ55596.1
GCA_001447565.1-Ani_JYDW01000112.1_i000_000615	-	435	Mokosh_TypeI_MkoA	-	1112	False	False	1.9e-05	36.0	0.0	False	False	KRZ55588.1
GCA_001447565.1-Ani_JYDW01000118.1_i000_000849	-	1632	Mokosh_TypeI_MkoA	-	1112	False	False	7.5e-16	70.4	0.0	False	False	KRZ55281.1
GCA_001447565.1-Ani_JYDW01000118.1_i000_000858	-	1040	Mokosh_TypeI_MkoA	-	1112	False	False	2.2e-78	277.5	0.0	False	False	KRZ55274.1
GCA_001447565.1-Ani_JYDW01000119.1_i000_000879	-	537	Mokosh_TypeI_MkoA	-	1112	False	False	1.8e-23	95.6	0.0	False	False	KRZ55244.1
GCA_001447565.1-Ani_JYDW01000120.1_i000_000995	-	297	Mokosh_TypeI_MkoA	-	1112	False	False	2.2e-09	49.0	0.0	False	False	KRZ55191.1
GCA_001447565.1-Ani_JYDW01000120.1_i000_001016	-	791	Mokosh_TypeI_MkoA	-	1112	False	False	1.3e-18	79.5	1.4	False	False	KRZ55227.1
GCA_001447565.1-Ani_JYDW01000123.1_i000_001099	-	2077	Mokosh_TypeI_MkoA	-	1112	False	False	4.4e-14	64.6	0.0	False	False	KRZ55087.1
GCA_001447565.1-Ani_JYDW01000123.1_i000_001106	-	774	Mokosh_TypeI_MkoA	-	1112	False	False	8.5e-16	70.3	0.0	False	False	KRZ55099.1
GCA_001447565.1-Ani_JYDW01000125.1_i000_001194	-	435	Mokosh_TypeI_MkoA	-	1112	False	False	4.1e-20	84.6	0.0	False	False	KRZ54987.1
GCA_001447565.1-Ani_JYDW01000126.1_i000_001212	-	631	Mokosh_TypeI_MkoA	-	1112	False	False	1.7e-24	99.1	0.0	False	False	KRZ54975.1
GCA_001447565.1-Ani_JYDW01000130.1_i000_001473	-	985	Mokosh_TypeI_MkoA	-	1112	False	False	2.8e-17	75.2	0.0	False	False	KRZ54769.1
GCA_001447565.1-Ani_JYDW01000131.1_i000_001503	-	958	Mokosh_TypeI_MkoA	-	1112	False	False	1.4e-13	62.9	0.0	False	False	KRZ54740.1
GCA_001447565.1-Ani_JYDW01000132.1_i000_001539	-	432	Mokosh_TypeI_MkoA	-	1112	False	False	1.5e-15	69.5	0.0	False	False	KRZ54704.1
GCA_001447565.1-Ani_JYDW01000133.1_i000_001577	-	946	Mokosh_TypeI_MkoA	-	1112	False	False	2.5999999999999996e-24	98.5	0.0	False	False	KRZ54631.1
GCA_001447565.1-Ani_JYDW01000133.1_i000_001579	-	712	Mokosh_TypeI_MkoA	-	1112	False	False	8.4e-23	93.5	0.0	False	False	KRZ54643.1
GCA_001447565.1-Ani_JYDW01000133.1_i000_001604	-	579	Mokosh_TypeI_MkoA	-	1112	False	False	7.3e-21	87.0	0.0	False	False	KRZ54656.1
GCA_001447565.1-Ani_JYDW01000136.1_i000_001690	-	478	Mokosh_TypeI_MkoA	-	1112	False	False	7.5e-19	80.4	0.0	False	False	KRZ54527.1
GCA_001447565.1-Ani_JYDW01000137.1_i000_001715	-	449	Mokosh_TypeI_MkoA	-	1112	False	False	1.8e-18	79.1	0.1	False	False	KRZ54493.1
GCA_001447565.1-Ani_JYDW01000139.1_i000_001813	-	1468	Mokosh_TypeI_MkoA	-	1112	False	False	3.7e-13	61.5	0.0	False	False	KRZ54381.1
GCA_001447565.1-Ani_JYDW01000139.1_i000_001826	-	781	Mokosh_TypeI_MkoA	-	1112	False	False	7.5e-11	53.9	0.0	False	False	KRZ54386.1
GCA_001447565.1-Ani_JYDW01000142.1_i000_001999	-	858	Mokosh_TypeI_MkoA	-	1112	False	False	6.1e-19	80.7	0.0	False	False	KRZ54251.1
GCA_001447565.1-Ani_JYDW01000142.1_i000_002018	-	945	Mokosh_TypeI_MkoA	-	1112	False	False	4.7e-15	67.8	1.0	False	False	KRZ54249.1
GCA_001447565.1-Ani_JYDW01000145.1_i000_002106	-	541	Mokosh_TypeI_MkoA	-	1112	False	False	8.3e-14	63.7	0.0	False	False	KRZ54124.1
GCA_001447565.1-Ani_JYDW01000148.1_i000_002182	-	1261	Mokosh_TypeI_MkoA	-	1112	False	False	2.7e-21	88.5	0.1	False	False	KRZ54010.1
GCA_001447565.1-Ani_JYDW01000148.1_i000_002188	-	948	Mokosh_TypeI_MkoA	-	1112	False	False	2.7e-14	65.3	0.4	False	False	KRZ54024.1
GCA_001447565.1-Ani_JYDW01000149.1_i000_002212	-	786	Mokosh_TypeI_MkoA	-	1112	False	False	2e-78	277.7	0.0	False	False	KRZ53978.1
GCA_001447565.1-Ani_JYDW01000149.1_i000_002223	-	409	Mokosh_TypeI_MkoA	-	1112	False	False	9.999999999999999e-27	106.4	0.0	False	False	KRZ53987.1
GCA_001447565.1-Ani_JYDW01000151.1_i000_002368	-	530	Mokosh_TypeI_MkoA	-	1112	False	False	8.5e-13	60.3	0.0	False	False	KRZ53889.1
GCA_001447565.1-Ani_JYDW01000153.1_i000_002412	-	556	Mokosh_TypeI_MkoA	-	1112	False	False	9.2e-25	100.0	0.0	False	False	KRZ53834.1
GCA_001447565.1-Ani_JYDW01000158.1_i000_002606	-	866	Mokosh_TypeI_MkoA	-	1112	False	False	6.4e-09	47.5	0.0	False	False	KRZ53675.1
GCA_001447565.1-Ani_JYDW01000159.1_i000_002624	-	422	Mokosh_TypeI_MkoA	-	1112	False	False	7.3e-14	63.9	0.0	False	False	KRZ53608.1
GCA_001447565.1-Ani_JYDW01000162.1_i000_002791	-	1045	Mokosh_TypeI_MkoA	-	1112	False	False	1.8e-12	59.3	0.0	False	False	KRZ53503.1
GCA_001447565.1-Ani_JYDW01000164.1_i000_002854	-	331	Mokosh_TypeI_MkoA	-	1112	False	False	0.00027	32.1	0.0	False	False	KRZ53442.1
GCA_001447565.1-Ani_JYDW01000168.1_i000_002996	-	502	Mokosh_TypeI_MkoA	-	1112	False	False	5.8e-20	84.1	0.0	False	False	KRZ53304.1
GCA_001447565.1-Ani_JYDW01000168.1_i000_002997	-	550	Mokosh_TypeI_MkoA	-	1112	False	False	2.2e-20	85.5	0.0	False	False	KRZ53314.1
GCA_001447565.1-Ani_JYDW01000171.1_i000_003158	-	299	Mokosh_TypeI_MkoA	-	1112	False	False	6e-12	57.5	0.0	False	False	KRZ53188.1
GCA_001447565.1-Ani_JYDW01000177.1_i000_003354	-	515	Mokosh_TypeI_MkoA	-	1112	False	False	2.6e-11	55.4	0.0	False	False	KRZ52981.1
GCA_001447565.1-Ani_JYDW01000178.1_i000_003378	-	872	Mokosh_TypeI_MkoA	-	1112	False	False	3.5e-15	68.2	0.1	False	False	KRZ52932.1
GCA_001447565.1-Ani_JYDW01000179.1_i000_003404	-	743	Mokosh_TypeI_MkoA	-	1112	False	False	1.3e-52	192.1	0.0	False	False	KRZ52903.1
GCA_001447565.1-Ani_JYDW01000183.1_i000_003597	-	337	Mokosh_TypeI_MkoA	-	1112	False	False	2.5e-14	65.4	0.0	False	False	KRZ52780.1
GCA_001447565.1-Ani_JYDW01000185.1_i000_003643	-	692	Mokosh_TypeI_MkoA	-	1112	False	False	2.1e-17	75.6	0.0	False	False	KRZ52708.1
GCA_001447565.1-Ani_JYDW01000186.1_i000_003672	-	3056	Mokosh_TypeI_MkoA	-	1112	False	False	9.8e-09	46.9	0.0	False	False	KRZ52697.1
GCA_001447565.1-Ani_JYDW01000192.1_i000_003895	-	655	Mokosh_TypeI_MkoA	-	1112	False	False	1.1e-15	69.9	0.0	False	False	KRZ52489.1
GCA_001447565.1-Ani_JYDW01000201.1_i000_004383	-	2017	Mokosh_TypeI_MkoA	-	1112	False	False	5e-23	94.2	0.0	False	False	KRZ52182.1
GCA_001447565.1-Ani_JYDW01000204.1_i000_004466	-	1595	Mokosh_TypeI_MkoA	-	1112	False	False	4.7e-10	51.3	0.0	False	False	KRZ52093.1
GCA_001447565.1-Ani_JYDW01000205.1_i000_004498	-	465	Mokosh_TypeI_MkoA	-	1112	False	False	1.1e-08	46.7	0.0	False	False	KRZ52048.1
GCA_001447565.1-Ani_JYDW01000205.1_i000_004509	-	321	Mokosh_TypeI_MkoA	-	1112	False	False	1.7e-12	59.3	0.0	False	False	KRZ52044.1
GCA_001447565.1-Ani_JYDW01000206.1_i000_004525	-	982	Mokosh_TypeI_MkoA	-	1112	False	False	2.9e-06	38.7	0.0	False	False	KRZ52021.1
GCA_001447565.1-Ani_JYDW01000210.1_i000_004695	-	524	Mokosh_TypeI_MkoA	-	1112	False	False	1.8e-16	72.5	0.0	False	False	KRZ51903.1
GCA_001447565.1-Ani_JYDW01000217.1_i000_004865	-	1333	Mokosh_TypeI_MkoA	-	1112	False	False	1.1e-12	60.0	0.1	False	False	KRZ51692.1
GCA_001447565.1-Ani_JYDW01000223.1_i000_005075	-	1186	Mokosh_TypeI_MkoA	-	1112	False	False	4.1e-20	84.6	0.0	False	False	KRZ51551.1
GCA_001447565.1-Ani_JYDW01000227.1_i000_005185	-	299	Mokosh_TypeI_MkoA	-	1112	False	False	1.3e-13	63.1	0.0	False	False	KRZ51400.1
GCA_001447565.1-Ani_JYDW01000228.1_i000_005207	-	718	Mokosh_TypeI_MkoA	-	1112	False	False	2.5e-21	88.6	0.0	False	False	KRZ51396.1
GCA_001447565.1-Ani_JYDW01000233.1_i000_005403	-	2508	Mokosh_TypeI_MkoA	-	1112	False	False	2.9e-19	81.7	0.0	False	False	KRZ51255.1
GCA_001447565.1-Ani_JYDW01000235.1_i000_005444	-	378	Mokosh_TypeI_MkoA	-	1112	False	False	2.3e-25	102.0	0.3	False	False	KRZ51206.1
GCA_001447565.1-Ani_JYDW01000242.1_i000_005685	-	437	Mokosh_TypeI_MkoA	-	1112	False	False	2e-13	62.4	0.0	False	False	KRZ51018.1
GCA_001447565.1-Ani_JYDW01000243.1_i000_005709	-	654	Mokosh_TypeI_MkoA	-	1112	False	False	5.4e-19	80.8	0.0	False	False	KRZ50977.1
GCA_001447565.1-Ani_JYDW01000246.1_i000_005782	-	489	Mokosh_TypeI_MkoA	-	1112	False	False	4.8e-06	38.0	0.0	False	False	KRZ50895.1
GCA_001447565.1-Ani_JYDW01000250.1_i000_005940	-	455	Mokosh_TypeI_MkoA	-	1112	False	False	3.4e-05	35.2	0.0	False	False	KRZ50770.1
GCA_001447565.1-Ani_JYDW01000254.1_i000_006032	-	545	Mokosh_TypeI_MkoA	-	1112	False	False	4.5e-19	81.1	0.0	False	False	KRZ50668.1
GCA_001447565.1-Ani_JYDW01000254.1_i000_006033	-	593	Mokosh_TypeI_MkoA	-	1112	False	False	9.2e-18	76.8	0.1	False	False	KRZ50666.1
GCA_001447565.1-Ani_JYDW01000254.1_i000_006035	-	328	Mokosh_TypeI_MkoA	-	1112	False	False	1.4e-05	36.4	0.0	False	False	KRZ50686.1
GCA_001447565.1-Ani_JYDW01000257.1_i000_006088	-	448	Mokosh_TypeI_MkoA	-	1112	False	False	3.9e-20	84.6	0.0	False	False	KRZ50593.1
GCA_001447565.1-Ani_JYDW01000260.1_i000_006213	-	548	Mokosh_TypeI_MkoA	-	1112	False	False	7.2e-18	77.1	0.0	False	False	KRZ50549.1
GCA_001447565.1-Ani_JYDW01000261.1_i000_006236	-	2725	Mokosh_TypeI_MkoA	-	1112	False	False	1.6e-16	72.6	0.3	False	False	KRZ50517.1
GCA_001447565.1-Ani_JYDW01000271.1_i000_006519	-	934	Mokosh_TypeI_MkoA	-	1112	False	False	2.5e-07	42.2	0.0	False	False	KRZ50283.1
GCA_001447565.1-Ani_JYDW01000276.1_i000_006612	-	878	Mokosh_TypeI_MkoA	-	1112	False	False	2.3e-20	85.4	0.0	False	False	KRZ50169.1
GCA_001447565.1-Ani_JYDW01000297.1_i000_007148	-	318	Mokosh_TypeI_MkoA	-	1112	False	False	1.8e-21	89.1	0.0	False	False	KRZ49725.1
GCA_001447565.1-Ani_JYDW01000297.1_i000_007154	-	1566	Mokosh_TypeI_MkoA	-	1112	False	False	8.4e-16	70.3	0.1	False	False	KRZ49735.1
GCA_001447565.1-Ani_JYDW01000299.1_i000_007180	-	804	Mokosh_TypeI_MkoA	-	1112	False	False	1.2e-23	96.3	0.0	False	False	KRZ49699.1
GCA_001447565.1-Ani_JYDW01000300.1_i000_007426	-	1031	Mokosh_TypeI_MkoA	-	1112	False	False	8.1e-23	93.5	0.1	False	False	KRZ49655.1
GCA_001447565.1-Ani_JYDW01000311.1_i000_007670	-	1624	Mokosh_TypeI_MkoA	-	1112	False	False	5.9e-14	64.2	0.0	False	False	KRZ49468.1
GCA_001447565.1-Ani_JYDW01000316.1_i000_007754	-	997	Mokosh_TypeI_MkoA	-	1112	False	False	3.2e-18	78.3	0.0	False	False	KRZ49378.1
GCA_001447565.1-Ani_JYDW01000323.1_i000_007922	-	1355	Mokosh_TypeI_MkoA	-	1112	False	False	1.1e-19	83.2	0.0	False	False	KRZ49261.1
GCA_001447565.1-Ani_JYDW01000369.1_i000_008667	-	299	Mokosh_TypeI_MkoA	-	1112	False	False	2.3e-13	62.2	0.0	False	False	KRZ48739.1
GCA_001447565.1-Ani_JYDW01000375.1_i000_008769	-	535	Mokosh_TypeI_MkoA	-	1112	False	False	2.7e-14	65.3	0.0	False	False	KRZ48691.1
GCA_001447565.1-Ani_JYDW01001255.1_i000_001570	-	86	Mokosh_TypeI_MkoA	-	1112	False	False	1.7e-07	42.8	0.0	False	False	KRZ47161.1
GCA_001447575.1-Ani_JYDT01000001.1_i000_000035	-	318	Mokosh_TypeI_MkoA	-	1112	False	False	6.6e-08	44.1	0.0	False	False	KRY93756.1
GCA_001447575.1-Ani_JYDT01000001.1_i000_000051	-	408	Mokosh_TypeI_MkoA	-	1112	False	False	2.9e-14	65.2	0.0	False	False	KRY93654.1
GCA_001447575.1-Ani_JYDT01000001.1_i000_000145	-	378	Mokosh_TypeI_MkoA	-	1112	False	False	8.7e-19	80.2	0.0	False	False	KRY93691.1
GCA_001447575.1-Ani_JYDT01000001.1_i000_000182	-	967	Mokosh_TypeI_MkoA	-	1112	False	False	3.2e-17	75.0	0.0	False	False	KRY93865.1
GCA_001447575.1-Ani_JYDT01000001.1_i000_000187	-	366	Mokosh_TypeI_MkoA	-	1112	False	False	3.8e-18	78.0	0.0	False	False	KRY93625.1
GCA_001447575.1-Ani_JYDT01000001.1_i000_000234	-	188	Mokosh_TypeI_MkoA	-	1112	False	False	6.9e-13	60.6	0.0	False	False	KRY93872.1
GCA_001447575.1-Ani_JYDT01000001.1_i000_000238	-	670	Mokosh_TypeI_MkoA	-	1112	False	False	2.1e-23	95.5	0.0	False	False	KRY93832.1
GCA_001447575.1-Ani_JYDT01000001.1_i000_000261	-	590	Mokosh_TypeI_MkoA	-	1112	False	False	4.4e-21	87.8	0.0	False	False	KRY93852.1
GCA_001447575.1-Ani_JYDT01000002.1_i000_000328	-	552	Mokosh_TypeI_MkoA	-	1112	False	False	1e-10	53.4	0.0	False	False	KRY93464.1
GCA_001447575.1-Ani_JYDT01000002.1_i000_000388	-	340	Mokosh_TypeI_MkoA	-	1112	False	False	3.1e-05	35.3	0.0	False	False	KRY93466.1
GCA_001447575.1-Ani_JYDT01000002.1_i000_000444	-	746	Mokosh_TypeI_MkoA	-	1112	False	False	2.7e-21	88.5	0.0	False	False	KRY93591.1
GCA_001447575.1-Ani_JYDT01000002.1_i000_000493	-	480	Mokosh_TypeI_MkoA	-	1112	False	False	1.4e-20	86.1	0.2	False	False	KRY93475.1
GCA_001447575.1-Ani_JYDT01000003.1_i000_000629	-	495	Mokosh_TypeI_MkoA	-	1112	False	False	4.3e-17	74.6	0.0	False	False	KRY93361.1
GCA_001447575.1-Ani_JYDT01000003.1_i000_000711	-	438	Mokosh_TypeI_MkoA	-	1112	False	False	2.6e-26	105.1	0.7	False	False	KRY93231.1
GCA_001447575.1-Ani_JYDT01000005.1_i000_000980	-	298	Mokosh_TypeI_MkoA	-	1112	False	False	1.3e-10	53.0	0.0	False	False	KRY92812.1
GCA_001447575.1-Ani_JYDT01000005.1_i000_001053	-	356	Mokosh_TypeI_MkoA	-	1112	False	False	2.5e-07	42.2	0.0	False	False	KRY92878.1
GCA_001447575.1-Ani_JYDT01000005.1_i000_001109	-	1297	Mokosh_TypeI_MkoA	-	1112	False	False	1.1e-19	83.1	0.0	False	False	KRY92792.1
GCA_001447575.1-Ani_JYDT01000005.1_i000_001133	-	301	Mokosh_TypeI_MkoA	-	1112	False	False	2.8e-07	42.1	0.0	False	False	KRY92751.1
GCA_001447575.1-Ani_JYDT01000006.1_i000_001162	-	457	Mokosh_TypeI_MkoA	-	1112	False	False	3.9e-19	81.3	0.0	False	False	KRY92532.1
GCA_001447575.1-Ani_JYDT01000006.1_i000_001201	-	356	Mokosh_TypeI_MkoA	-	1112	False	False	1.8e-21	89.0	0.0	False	False	KRY92628.1
GCA_001447575.1-Ani_JYDT01000006.1_i000_001204	-	324	Mokosh_TypeI_MkoA	-	1112	False	False	1e-18	79.9	0.0	False	False	KRY92538.1
GCA_001447575.1-Ani_JYDT01000006.1_i000_001260	-	856	Mokosh_TypeI_MkoA	-	1112	False	False	1.7e-17	75.9	0.0	False	False	KRY92689.1
GCA_001447575.1-Ani_JYDT01000006.1_i000_001277	-	299	Mokosh_TypeI_MkoA	-	1112	False	False	5.1e-11	54.4	0.0	False	False	KRY92530.1
GCA_001447575.1-Ani_JYDT01000007.1_i000_001346	-	391	Mokosh_TypeI_MkoA	-	1112	False	False	1.4e-17	76.2	0.0	False	False	KRY92485.1
GCA_001447575.1-Ani_JYDT01000007.1_i000_001437	-	866	Mokosh_TypeI_MkoA	-	1112	False	False	2.2e-09	49.1	0.0	False	False	KRY92429.1
GCA_001447575.1-Ani_JYDT01000007.1_i000_001456	-	1145	Mokosh_TypeI_MkoA	-	1112	False	False	2.6e-25	101.8	0.0	False	False	KRY92392.1
GCA_001447575.1-Ani_JYDT01000007.1_i000_001489	-	328	Mokosh_TypeI_MkoA	-	1112	False	False	2.7e-09	48.7	0.1	False	False	KRY92384.1
GCA_001447575.1-Ani_JYDT01000009.1_i000_001735	-	1150	Mokosh_TypeI_MkoA	-	1112	False	False	2.5e-18	78.7	0.0	False	False	KRY92092.1
GCA_001447575.1-Ani_JYDT01000009.1_i000_001764	-	436	Mokosh_TypeI_MkoA	-	1112	False	False	4.6e-16	71.1	0.0	False	False	KRY92001.1
GCA_001447575.1-Ani_JYDT01000009.1_i000_001774	-	813	Mokosh_TypeI_MkoA	-	1112	False	False	4.5e-12	57.9	0.0	False	False	KRY92023.1
GCA_001447575.1-Ani_JYDT01000010.1_i000_001868	-	366	Mokosh_TypeI_MkoA	-	1112	False	False	2.5e-14	65.4	0.0	False	False	KRY91864.1
GCA_001447575.1-Ani_JYDT01000010.1_i000_001870	-	1284	Mokosh_TypeI_MkoA	-	1112	False	False	5.9e-09	47.6	0.0	False	False	KRY91869.1
GCA_001447575.1-Ani_JYDT01000010.1_i000_001910	-	410	Mokosh_TypeI_MkoA	-	1112	False	False	2.4e-25	101.9	0.1	False	False	KRY91867.1
GCA_001447575.1-Ani_JYDT01000011.1_i000_001980	-	619	Mokosh_TypeI_MkoA	-	1112	False	False	4.1e-25	101.1	0.1	False	False	KRY91700.1
GCA_001447575.1-Ani_JYDT01000011.1_i000_001994	-	676	Mokosh_TypeI_MkoA	-	1112	False	False	5.5e-20	84.1	0.0	False	False	KRY91707.1
GCA_001447575.1-Ani_JYDT01000011.1_i000_002016	-	609	Mokosh_TypeI_MkoA	-	1112	False	False	3.6e-17	74.8	0.0	False	False	KRY91688.1
GCA_001447575.1-Ani_JYDT01000011.1_i000_002061	-	423	Mokosh_TypeI_MkoA	-	1112	False	False	2.4e-13	62.1	0.0	False	False	KRY91751.1
GCA_001447575.1-Ani_JYDT01000013.1_i000_002263	-	959	Mokosh_TypeI_MkoA	-	1112	False	False	1.2e-13	63.2	0.0	False	False	KRY91434.1
GCA_001447575.1-Ani_JYDT01000013.1_i000_002277	-	323	Mokosh_TypeI_MkoA	-	1112	False	False	5e-28	110.8	0.0	False	False	KRY91544.1
GCA_001447575.1-Ani_JYDT01000013.1_i000_002355	-	419	Mokosh_TypeI_MkoA	-	1112	False	False	4.8e-15	67.8	0.0	False	False	KRY91500.1
GCA_001447575.1-Ani_JYDT01000014.1_i000_002454	-	524	Mokosh_TypeI_MkoA	-	1112	False	False	1.6e-16	72.7	0.0	False	False	KRY91311.1
GCA_001447575.1-Ani_JYDT01000016.1_i000_002778	-	435	Mokosh_TypeI_MkoA	-	1112	False	False	2.2e-19	82.1	0.0	False	False	KRY91120.1
GCA_001447575.1-Ani_JYDT01000017.1_i000_002799	-	328	Mokosh_TypeI_MkoA	-	1112	False	False	7.9e-07	40.6	0.0	False	False	KRY90980.1
GCA_001447575.1-Ani_JYDT01000017.1_i000_002802	-	590	Mokosh_TypeI_MkoA	-	1112	False	False	9.5e-19	80.0	0.4	False	False	KRY90987.1
GCA_001447575.1-Ani_JYDT01000017.1_i000_002803	-	559	Mokosh_TypeI_MkoA	-	1112	False	False	9.3e-21	86.7	0.0	False	False	KRY90906.1
GCA_001447575.1-Ani_JYDT01000017.1_i000_002858	-	300	Mokosh_TypeI_MkoA	-	1112	False	False	5.2e-08	44.5	0.0	False	False	KRY90965.1
GCA_001447575.1-Ani_JYDT01000017.1_i000_002882	-	472	Mokosh_TypeI_MkoA	-	1112	False	False	0.00072	30.8	0.0	False	False	KRY90897.1
GCA_001447575.1-Ani_JYDT01000018.1_i000_002957	-	1306	Mokosh_TypeI_MkoA	-	1112	False	False	1.3e-16	73.0	1.7	False	False	KRY90769.1
GCA_001447575.1-Ani_JYDT01000019.1_i000_003050	-	804	Mokosh_TypeI_MkoA	-	1112	False	False	2.6e-22	91.8	0.0	False	False	KRY90719.1
GCA_001447575.1-Ani_JYDT01000020.1_i000_003199	-	558	Mokosh_TypeI_MkoA	-	1112	False	False	5.2e-25	100.8	0.0	False	False	KRY90551.1
GCA_001447575.1-Ani_JYDT01000020.1_i000_003203	-	1728	Mokosh_TypeI_MkoA	-	1112	False	False	5e-08	44.5	2.7	False	False	KRY90616.1
GCA_001447575.1-Ani_JYDT01000020.1_i000_003260	-	1179	Mokosh_TypeI_MkoA	-	1112	False	False	5.1e-20	84.2	0.0	False	False	KRY90587.1
GCA_001447575.1-Ani_JYDT01000021.1_i000_003278	-	340	Mokosh_TypeI_MkoA	-	1112	False	False	3.8e-08	44.9	0.0	False	False	KRY90437.1
GCA_001447575.1-Ani_JYDT01000021.1_i000_003284	-	325	Mokosh_TypeI_MkoA	-	1112	False	False	1.5e-07	43.0	0.1	False	False	KRY90465.1
GCA_001447575.1-Ani_JYDT01000021.1_i000_003312	-	426	Mokosh_TypeI_MkoA	-	1112	False	False	8.8e-09	47.0	0.0	False	False	KRY90450.1
GCA_001447575.1-Ani_JYDT01000023.1_i000_003479	-	1075	Mokosh_TypeI_MkoA	-	1112	False	False	3.4999999999999997e-25	101.4	0.7	False	False	KRY90234.1
GCA_001447575.1-Ani_JYDT01000023.1_i000_003482	-	865	Mokosh_TypeI_MkoA	-	1112	False	False	4.7e-09	47.9	0.2	False	False	KRY90249.1
GCA_001447575.1-Ani_JYDT01000023.1_i000_003515	-	508	Mokosh_TypeI_MkoA	-	1112	False	False	2e-19	82.3	0.0	False	False	KRY90257.1
GCA_001447575.1-Ani_JYDT01000024.1_i000_003562	-	1568	Mokosh_TypeI_MkoA	-	1112	False	False	5.5e-24	97.4	0.0	False	False	KRY90129.1
GCA_001447575.1-Ani_JYDT01000024.1_i000_003617	-	525	Mokosh_TypeI_MkoA	-	1112	False	False	7.4e-16	70.5	0.0	False	False	KRY90151.1
GCA_001447575.1-Ani_JYDT01000024.1_i000_003625	-	330	Mokosh_TypeI_MkoA	-	1112	False	False	1.1e-12	59.9	0.0	False	False	KRY90130.1
GCA_001447575.1-Ani_JYDT01000025.1_i000_003708	-	362	Mokosh_TypeI_MkoA	-	1112	False	False	5.8e-13	60.9	0.0	False	False	KRY90089.1
GCA_001447575.1-Ani_JYDT01000025.1_i000_003710	-	644	Mokosh_TypeI_MkoA	-	1112	False	False	7.5e-17	73.8	0.0	False	False	KRY90052.1
GCA_001447575.1-Ani_JYDT01000025.1_i000_003734	-	1166	Mokosh_TypeI_MkoA	-	1112	False	False	1.8e-16	72.5	0.0	False	False	KRY90034.1
GCA_001447575.1-Ani_JYDT01000028.1_i000_003955	-	6349	Mokosh_TypeI_MkoA	-	1112	False	False	8.6e-44	163.0	0.0	False	False	KRY89710.1
GCA_001447575.1-Ani_JYDT01000030.1_i000_004177	-	298	Mokosh_TypeI_MkoA	-	1112	False	False	1.7e-10	52.7	0.0	False	False	KRY89597.1
GCA_001447575.1-Ani_JYDT01000031.1_i000_004218	-	6312	Mokosh_TypeI_MkoA	-	1112	False	False	2.2e-21	88.8	0.0	False	False	KRY89502.1
GCA_001447575.1-Ani_JYDT01000031.1_i000_004244	-	377	Mokosh_TypeI_MkoA	-	1112	False	False	1.8e-18	79.1	0.0	False	False	KRY89477.1
GCA_001447575.1-Ani_JYDT01000032.1_i000_004330	-	379	Mokosh_TypeI_MkoA	-	1112	False	False	1.7e-09	49.4	0.0	False	False	KRY89371.1
GCA_001447575.1-Ani_JYDT01000036.1_i000_004737	-	2607	Mokosh_TypeI_MkoA	-	1112	False	False	9.7e-10	50.2	0.0	False	False	KRY89028.1
GCA_001447575.1-Ani_JYDT01000036.1_i000_004747	-	678	Mokosh_TypeI_MkoA	-	1112	False	False	9.6e-06	37.0	0.1	False	False	KRY89012.1
GCA_001447575.1-Ani_JYDT01000039.1_i000_005031	-	804	Mokosh_TypeI_MkoA	-	1112	False	False	1.0000000000000001e-23	96.5	0.0	False	False	KRY88678.1
GCA_001447575.1-Ani_JYDT01000040.1_i000_005093	-	627	Mokosh_TypeI_MkoA	-	1112	False	False	2e-07	42.6	0.0	False	False	KRY88546.1
GCA_001447575.1-Ani_JYDT01000040.1_i000_005136	-	634	Mokosh_TypeI_MkoA	-	1112	False	False	1.9e-15	69.1	0.0	False	False	KRY88623.1
GCA_001447575.1-Ani_JYDT01000041.1_i000_005198	-	626	Mokosh_TypeI_MkoA	-	1112	False	False	3.3e-23	94.8	0.0	False	False	KRY88519.1
GCA_001447575.1-Ani_JYDT01000042.1_i000_005286	-	958	Mokosh_TypeI_MkoA	-	1112	False	False	5.9e-46	170.1	0.0	False	False	KRY88433.1
GCA_001447575.1-Ani_JYDT01000043.1_i000_005314	-	2122	Mokosh_TypeI_MkoA	-	1112	False	False	2.4e-20	85.3	0.0	False	False	KRY88383.1
GCA_001447575.1-Ani_JYDT01000044.1_i000_005383	-	987	Mokosh_TypeI_MkoA	-	1112	False	False	8e-13	60.4	0.1	False	False	KRY88275.1
GCA_001447575.1-Ani_JYDT01000044.1_i000_005401	-	373	Mokosh_TypeI_MkoA	-	1112	False	False	3e-20	85.0	0.0	False	False	KRY88269.1
GCA_001447575.1-Ani_JYDT01000045.1_i000_005483	-	729	Mokosh_TypeI_MkoA	-	1112	False	False	3.9e-05	35.0	0.0	False	False	KRY88184.1
GCA_001447575.1-Ani_JYDT01000045.1_i000_005533	-	388	Mokosh_TypeI_MkoA	-	1112	False	False	0.00044	31.5	0.0	False	False	KRY88195.1
GCA_001447575.1-Ani_JYDT01000046.1_i000_005553	-	318	Mokosh_TypeI_MkoA	-	1112	False	False	4.9e-18	77.7	0.0	False	False	KRY88062.1
GCA_001447575.1-Ani_JYDT01000046.1_i000_005576	-	456	Mokosh_TypeI_MkoA	-	1112	False	False	3e-05	35.4	0.0	False	False	KRY88088.1
GCA_001447575.1-Ani_JYDT01000047.1_i000_005644	-	802	Mokosh_TypeI_MkoA	-	1112	False	False	6.1e-11	54.2	0.6	False	False	KRY88017.1
GCA_001447575.1-Ani_JYDT01000047.1_i000_005674	-	701	Mokosh_TypeI_MkoA	-	1112	False	False	3.4e-14	65.0	0.0	False	False	KRY87989.1
GCA_001447575.1-Ani_JYDT01000049.1_i000_005801	-	408	Mokosh_TypeI_MkoA	-	1112	False	False	1.3e-15	69.7	0.0	False	False	KRY87809.1
GCA_001447575.1-Ani_JYDT01000050.1_i000_005866	-	2611	Mokosh_TypeI_MkoA	-	1112	False	False	3e-11	55.2	0.0	False	False	KRY87773.1
GCA_001447575.1-Ani_JYDT01000051.1_i000_005918	-	1569	Mokosh_TypeI_MkoA	-	1112	False	False	5.1e-29	114.1	8.4	False	False	KRY87750.1
GCA_001447575.1-Ani_JYDT01000051.1_i000_005923	-	424	Mokosh_TypeI_MkoA	-	1112	False	False	4.3e-06	38.1	0.0	False	False	KRY87725.1
GCA_001447575.1-Ani_JYDT01000051.1_i000_005925	-	1025	Mokosh_TypeI_MkoA	-	1112	False	False	5e-12	57.8	0.0	False	False	KRY87740.1
GCA_001447575.1-Ani_JYDT01000051.1_i000_005940	-	1351	Mokosh_TypeI_MkoA	-	1112	False	False	8.3e-17	73.6	0.0	False	False	KRY87718.1
GCA_001447575.1-Ani_JYDT01000051.1_i000_005950	-	849	Mokosh_TypeI_MkoA	-	1112	False	False	2.5e-09	48.8	1.0	False	False	KRY87738.1
GCA_001447575.1-Ani_JYDT01000051.1_i000_005953	-	1111	Mokosh_TypeI_MkoA	-	1112	False	False	3.6e-05	35.1	0.0	False	False	KRY87694.1
GCA_001447575.1-Ani_JYDT01000052.1_i000_005961	-	520	Mokosh_TypeI_MkoA	-	1112	False	False	4.5000000000000003e-23	94.3	0.0	False	False	KRY87675.1
GCA_001447575.1-Ani_JYDT01000055.1_i000_006184	-	313	Mokosh_TypeI_MkoA	-	1112	False	False	4.7e-12	57.9	0.0	False	False	KRY87445.1
GCA_001447575.1-Ani_JYDT01000055.1_i000_006185	-	222	Mokosh_TypeI_MkoA	-	1112	False	False	5.3e-06	37.8	0.0	False	False	KRY87451.1
GCA_001447575.1-Ani_JYDT01000056.1_i000_006221	-	1495	Mokosh_TypeI_MkoA	-	1112	False	False	2.6e-14	65.3	0.0	False	False	KRY87431.1
GCA_001447575.1-Ani_JYDT01000057.1_i000_006285	-	534	Mokosh_TypeI_MkoA	-	1112	False	False	1.8e-23	95.7	0.0	False	False	KRY87352.1
GCA_001447575.1-Ani_JYDT01000058.1_i000_006342	-	289	Mokosh_TypeI_MkoA	-	1112	False	False	9.400000000000001e-28	109.9	0.0	False	False	KRY87282.1
GCA_001447575.1-Ani_JYDT01000059.1_i000_006403	-	612	Mokosh_TypeI_MkoA	-	1112	False	False	1.7e-11	56.0	0.0	False	False	KRY87205.1
GCA_001447575.1-Ani_JYDT01000061.1_i000_006533	-	962	Mokosh_TypeI_MkoA	-	1112	False	False	1.2e-17	76.4	0.0	False	False	KRY87075.1
GCA_001447575.1-Ani_JYDT01000061.1_i000_006558	-	493	Mokosh_TypeI_MkoA	-	1112	False	False	7.7e-20	83.7	0.0	False	False	KRY87091.1
GCA_001447575.1-Ani_JYDT01000061.1_i000_006559	-	518	Mokosh_TypeI_MkoA	-	1112	False	False	9.1e-21	86.7	0.0	False	False	KRY87113.1
GCA_001447575.1-Ani_JYDT01000062.1_i000_006587	-	1220	Mokosh_TypeI_MkoA	-	1112	False	False	1.3e-11	56.4	0.1	False	False	KRY87014.1
GCA_001447575.1-Ani_JYDT01000064.1_i000_006704	-	878	Mokosh_TypeI_MkoA	-	1112	False	False	2.1e-20	85.5	0.0	False	False	KRY86930.1
GCA_001447575.1-Ani_JYDT01000064.1_i000_006740	-	1312	Mokosh_TypeI_MkoA	-	1112	False	False	5.5e-17	74.2	0.0	False	False	KRY86929.1
GCA_001447575.1-Ani_JYDT01000065.1_i000_006787	-	500	Mokosh_TypeI_MkoA	-	1112	False	False	1e-15	70.0	0.0	False	False	KRY86822.1
GCA_001447575.1-Ani_JYDT01000067.1_i000_006885	-	748	Mokosh_TypeI_MkoA	-	1112	False	False	2e-06	39.2	0.0	False	False	KRY86688.1
GCA_001447575.1-Ani_JYDT01000067.1_i000_006921	-	679	Mokosh_TypeI_MkoA	-	1112	False	False	3.1e-17	75.0	0.0	False	False	KRY86717.1
GCA_001447575.1-Ani_JYDT01000068.1_i000_006997	-	1313	Mokosh_TypeI_MkoA	-	1112	False	False	1.2e-21	89.6	0.1	False	False	KRY86635.1
GCA_001447575.1-Ani_JYDT01000068.1_i000_007003	-	924	Mokosh_TypeI_MkoA	-	1112	False	False	1.3e-14	66.4	0.1	False	False	KRY86656.1
GCA_001447575.1-Ani_JYDT01000071.1_i000_007171	-	2513	Mokosh_TypeI_MkoA	-	1112	False	False	1e-19	83.3	0.0	False	False	KRY86469.1
GCA_001447575.1-Ani_JYDT01000073.1_i000_007222	-	289	Mokosh_TypeI_MkoA	-	1112	False	True	8.8e-11	53.7	0.0	False	False	KRY86331.1
GCA_001447575.1-Ani_JYDT01000073.1_i000_007229	-	289	Mokosh_TypeI_MkoA	-	1112	False	True	8.8e-11	53.7	0.0	False	False	KRY86347.1
GCA_001447575.1-Ani_JYDT01000073.1_i000_007241	-	468	Mokosh_TypeI_MkoA	-	1112	False	False	4.6e-11	54.6	0.0	False	False	KRY86339.1
GCA_001447575.1-Ani_JYDT01000075.1_i000_007345	-	793	Mokosh_TypeI_MkoA	-	1112	False	False	9.9e-16	70.0	0.3	False	False	KRY86214.1
GCA_001447575.1-Ani_JYDT01000075.1_i000_007354	-	2125	Mokosh_TypeI_MkoA	-	1112	False	False	4.4e-15	67.9	0.0	False	False	KRY86201.1
GCA_001447575.1-Ani_JYDT01000077.1_i000_007450	-	669	Mokosh_TypeI_MkoA	-	1112	False	False	2.6e-18	78.6	0.0	False	False	KRY86148.1
GCA_001447575.1-Ani_JYDT01000077.1_i000_007482	-	546	Mokosh_TypeI_MkoA	-	1112	False	False	9.2e-14	63.5	0.0	False	False	KRY86120.1
GCA_001447575.1-Ani_JYDT01000078.1_i000_007512	-	343	Mokosh_TypeI_MkoA	-	1112	False	False	1.5e-06	39.6	0.0	False	False	KRY86055.1
GCA_001447575.1-Ani_JYDT01000081.1_i000_007714	-	1717	Mokosh_TypeI_MkoA	-	1112	False	False	1.4e-15	69.5	0.0	False	False	KRY85884.1
GCA_001447575.1-Ani_JYDT01000082.1_i000_007742	-	1723	Mokosh_TypeI_MkoA	-	1112	False	False	9.9e-07	40.2	0.0	False	False	KRY85828.1
GCA_001447575.1-Ani_JYDT01000086.1_i000_007899	-	1197	Mokosh_TypeI_MkoA	-	1112	False	False	7.5e-13	60.5	0.0	False	False	KRY85632.1
GCA_001447575.1-Ani_JYDT01000086.1_i000_007903	-	999	Mokosh_TypeI_MkoA	-	1112	False	False	3.4e-08	45.1	0.0	False	False	KRY85616.1
GCA_001447575.1-Ani_JYDT01000086.1_i000_007926	-	1112	Mokosh_TypeI_MkoA	-	1112	False	False	9.6e-19	80.0	0.0	False	False	KRY85643.1
GCA_001447575.1-Ani_JYDT01000089.1_i000_008029	-	569	Mokosh_TypeI_MkoA	-	1112	False	False	1.1e-15	69.9	0.0	False	False	KRY85505.1
GCA_001447575.1-Ani_JYDT01000089.1_i000_008030	-	404	Mokosh_TypeI_MkoA	-	1112	False	False	3.1e-17	75.0	0.0	False	False	KRY85526.1
GCA_001447575.1-Ani_JYDT01000089.1_i000_008032	-	462	Mokosh_TypeI_MkoA	-	1112	False	False	3.6e-18	78.1	0.0	False	False	KRY85507.1
GCA_001447575.1-Ani_JYDT01000089.1_i000_008040	-	1419	Mokosh_TypeI_MkoA	-	1112	False	False	6.4e-12	57.4	0.0	False	False	KRY85509.1
GCA_001447575.1-Ani_JYDT01000089.1_i000_008044	-	614	Mokosh_TypeI_MkoA	-	1112	False	False	1.6e-11	56.2	0.0	False	False	KRY85521.1
GCA_001447575.1-Ani_JYDT01000096.1_i000_008345	-	536	Mokosh_TypeI_MkoA	-	1112	False	False	8.1e-18	77.0	0.0	False	False	KRY85186.1
GCA_001447575.1-Ani_JYDT01000098.1_i000_008426	-	1126	Mokosh_TypeI_MkoA	-	1112	False	False	9e-15	66.9	0.0	False	False	KRY85101.1
GCA_001447575.1-Ani_JYDT01000098.1_i000_008441	-	774	Mokosh_TypeI_MkoA	-	1112	False	False	1.8e-11	55.9	0.0	False	False	KRY85088.1
GCA_001447575.1-Ani_JYDT01000100.1_i000_008518	-	325	Mokosh_TypeI_MkoA	-	1112	False	False	1.5e-20	86.0	0.0	False	False	KRY85031.1
GCA_001447575.1-Ani_JYDT01000101.1_i000_008527	-	556	Mokosh_TypeI_MkoA	-	1112	False	False	3.8e-20	84.7	0.0	False	False	KRY84985.1
GCA_001447575.1-Ani_JYDT01000101.1_i000_008540	-	492	Mokosh_TypeI_MkoA	-	1112	False	False	9e-19	80.1	0.0	False	False	KRY85007.1
GCA_001447575.1-Ani_JYDT01000103.1_i000_008603	-	416	Mokosh_TypeI_MkoA	-	1112	False	False	1.1e-23	96.4	0.0	False	False	KRY84932.1
GCA_001447575.1-Ani_JYDT01000103.1_i000_008617	-	966	Mokosh_TypeI_MkoA	-	1112	False	False	3.4e-23	94.8	0.0	False	False	KRY84927.1
GCA_001447575.1-Ani_JYDT01000104.1_i000_008669	-	624	Mokosh_TypeI_MkoA	-	1112	False	False	5.5e-20	84.1	0.0	False	False	KRY84859.1
GCA_001447575.1-Ani_JYDT01000105.1_i000_008672	-	319	Mokosh_TypeI_MkoA	-	1112	False	False	2.3000000000000003e-22	92.0	0.0	False	False	KRY84853.1
GCA_001447575.1-Ani_JYDT01000105.1_i000_008698	-	553	Mokosh_TypeI_MkoA	-	1112	False	False	2.7000000000000002e-27	108.3	0.0	False	False	KRY84831.1
GCA_001447575.1-Ani_JYDT01000106.1_i000_008755	-	299	Mokosh_TypeI_MkoA	-	1112	False	False	2.1e-14	65.6	0.0	False	False	KRY84796.1
GCA_001447575.1-Ani_JYDT01000108.1_i000_008799	-	547	Mokosh_TypeI_MkoA	-	1112	False	False	6e-17	74.1	0.0	False	False	KRY84709.1
GCA_001447575.1-Ani_JYDT01000111.1_i000_008930	-	1588	Mokosh_TypeI_MkoA	-	1112	False	False	1.6e-16	72.7	0.0	False	False	KRY84601.1
GCA_001447575.1-Ani_JYDT01000119.1_i000_009287	-	1133	Mokosh_TypeI_MkoA	-	1112	False	False	1.7e-12	59.4	0.0	False	False	KRY84239.1
GCA_001447575.1-Ani_JYDT01000119.1_i000_009293	-	314	Mokosh_TypeI_MkoA	-	1112	False	False	3.3e-14	65.0	0.0	False	False	KRY84253.1
GCA_001447575.1-Ani_JYDT01000120.1_i000_009299	-	834	Mokosh_TypeI_MkoA	-	1112	False	False	2.2e-73	261.0	0.0	False	False	KRY84180.1
GCA_001447575.1-Ani_JYDT01000120.1_i000_009309	-	264	Mokosh_TypeI_MkoA	-	1112	False	False	1.3999999999999999e-24	99.3	0.0	False	False	KRY84184.1
GCA_001447575.1-Ani_JYDT01000120.1_i000_009327	-	828	Mokosh_TypeI_MkoA	-	1112	False	False	4.5e-16	71.2	0.0	False	False	KRY84194.1
GCA_001447575.1-Ani_JYDT01000123.1_i000_009423	-	936	Mokosh_TypeI_MkoA	-	1112	False	False	6e-15	67.5	1.0	False	False	KRY84085.1
GCA_001447575.1-Ani_JYDT01000123.1_i000_009441	-	851	Mokosh_TypeI_MkoA	-	1112	False	False	1e-20	86.5	0.0	False	False	KRY84099.1
GCA_001447575.1-Ani_JYDT01000124.1_i000_009465	-	374	Mokosh_TypeI_MkoA	-	1112	False	False	1.3e-29	116.1	0.0	False	False	KRY84050.1
GCA_001447575.1-Ani_JYDT01000129.1_i000_009673	-	334	Mokosh_TypeI_MkoA	-	1112	False	False	2e-09	49.2	0.0	False	False	KRY83859.1
GCA_001447575.1-Ani_JYDT01000130.1_i000_009695	-	1049	Mokosh_TypeI_MkoA	-	1112	False	False	1.1e-21	89.8	0.1	False	False	KRY83825.1
GCA_001447575.1-Ani_JYDT01000131.1_i000_009720	-	422	Mokosh_TypeI_MkoA	-	1112	False	False	2.9e-20	85.1	0.0	False	False	KRY83777.1
GCA_001447575.1-Ani_JYDT01000134.1_i000_009817	-	668	Mokosh_TypeI_MkoA	-	1112	False	False	6e-20	84.0	0.0	False	False	KRY83664.1
GCA_001447575.1-Ani_JYDT01000134.1_i000_009825	-	293	Mokosh_TypeI_MkoA	-	1112	False	False	4.9e-12	57.8	0.0	False	False	KRY83672.1
GCA_001447575.1-Ani_JYDT01000134.1_i000_009830	-	642	Mokosh_TypeI_MkoA	-	1112	False	False	4.399999999999999e-24	97.7	0.5	False	False	KRY83690.1
GCA_001447575.1-Ani_JYDT01000135.1_i000_009847	-	904	Mokosh_TypeI_MkoA	-	1112	False	False	1.1e-17	76.5	0.0	False	False	KRY83661.1
GCA_001447575.1-Ani_JYDT01000138.1_i000_009971	-	432	Mokosh_TypeI_MkoA	-	1112	False	False	1.9e-05	36.0	0.0	False	False	KRY83538.1
GCA_001447575.1-Ani_JYDT01000141.1_i000_010052	-	801	Mokosh_TypeI_MkoA	-	1112	False	False	2.3e-11	55.6	0.0	False	False	KRY83418.1
GCA_001447575.1-Ani_JYDT01000141.1_i000_010065	-	842	Mokosh_TypeI_MkoA	-	1112	False	False	3.2e-14	65.0	0.0	False	False	KRY83415.1
GCA_001447575.1-Ani_JYDT01000143.1_i000_010147	-	476	Mokosh_TypeI_MkoA	-	1112	False	False	6.8e-18	77.2	0.0	False	False	KRY83344.1
GCA_001447575.1-Ani_JYDT01000145.1_i000_010208	-	330	Mokosh_TypeI_MkoA	-	1112	False	False	1.9999999999999998e-32	125.3	0.0	False	False	KRY83278.1
GCA_001447575.1-Ani_JYDT01000146.1_i000_010231	-	525	Mokosh_TypeI_MkoA	-	1112	False	False	1.8e-17	75.8	0.0	False	False	KRY83264.1
GCA_001447575.1-Ani_JYDT01000156.1_i000_010522	-	1412	Mokosh_TypeI_MkoA	-	1112	False	False	3.3e-19	81.6	0.0	False	False	KRY82927.1
GCA_001447575.1-Ani_JYDT01000156.1_i000_010530	-	312	Mokosh_TypeI_MkoA	-	1112	False	False	2.5e-21	88.6	0.0	False	False	KRY82933.1
GCA_001447575.1-Ani_JYDT01000156.1_i000_010541	-	543	Mokosh_TypeI_MkoA	-	1112	False	False	1.2e-21	89.7	0.0	False	False	KRY82948.1
GCA_001447575.1-Ani_JYDT01000158.1_i000_010584	-	861	Mokosh_TypeI_MkoA	-	1112	False	False	3e-15	68.4	0.0	False	False	KRY82887.1
GCA_001447575.1-Ani_JYDT01000161.1_i000_010664	-	548	Mokosh_TypeI_MkoA	-	1112	False	False	2.5e-13	62.1	0.0	False	False	KRY82789.1
GCA_001447575.1-Ani_JYDT01000164.1_i000_010741	-	1043	Mokosh_TypeI_MkoA	-	1112	False	False	3.2e-70	250.5	0.1	False	False	KRY82716.1
GCA_001447575.1-Ani_JYDT01000167.1_i000_010845	-	1064	Mokosh_TypeI_MkoA	-	1112	False	False	3.6e-12	58.3	0.0	False	False	KRY82610.1
GCA_001447575.1-Ani_JYDT01000171.1_i000_010934	-	742	Mokosh_TypeI_MkoA	-	1112	False	False	1.5e-21	89.3	0.0	False	False	KRY82510.1
GCA_001447575.1-Ani_JYDT01000177.1_i000_011069	-	504	Mokosh_TypeI_MkoA	-	1112	False	False	1.2e-13	63.1	0.0	False	False	KRY82378.1
GCA_001447575.1-Ani_JYDT01000186.1_i000_011261	-	378	Mokosh_TypeI_MkoA	-	1112	False	False	7e-20	83.8	0.0	False	False	KRY82169.1
GCA_001447575.1-Ani_JYDT01000196.1_i000_011481	-	801	Mokosh_TypeI_MkoA	-	1112	False	False	1.1e-06	40.1	0.0	False	False	KRY81947.1
GCA_001447575.1-Ani_JYDT01000198.1_i000_011510	-	456	Mokosh_TypeI_MkoA	-	1112	False	False	8.5e-14	63.6	1.2	False	False	KRY81915.1
GCA_001447575.1-Ani_JYDT01000203.1_i000_011596	-	972	Mokosh_TypeI_MkoA	-	1112	False	False	1.9e-15	69.1	0.0	False	False	KRY81819.1
GCA_001447575.1-Ani_JYDT01000207.1_i000_011665	-	389	Mokosh_TypeI_MkoA	-	1112	False	False	3e-12	58.5	0.0	False	False	KRY81740.1
GCA_001447575.1-Ani_JYDT01000207.1_i000_011674	-	422	Mokosh_TypeI_MkoA	-	1112	False	False	3.8e-17	74.7	0.0	False	False	KRY81752.1
GCA_001447575.1-Ani_JYDT01000207.1_i000_011676	-	384	Mokosh_TypeI_MkoA	-	1112	False	False	3e-17	75.1	0.0	False	False	KRY81742.1
GCA_001447575.1-Ani_JYDT01000211.1_i000_011738	-	1499	Mokosh_TypeI_MkoA	-	1112	False	False	4.9e-14	64.4	0.0	False	False	KRY81684.1
GCA_001447575.1-Ani_JYDT01000215.1_i000_011791	-	784	Mokosh_TypeI_MkoA	-	1112	False	False	4.9e-50	183.6	0.0	False	False	KRY81616.1
GCA_001447575.1-Ani_JYDT01000216.1_i000_011808	-	448	Mokosh_TypeI_MkoA	-	1112	False	False	4e-20	84.6	0.0	False	False	KRY81596.1
GCA_001447575.1-Ani_JYDT01000238.1_i000_012039	-	533	Mokosh_TypeI_MkoA	-	1112	False	False	2.1999999999999996e-24	98.7	0.0	False	False	KRY81354.1
GCA_001447575.1-Ani_JYDT01000238.1_i000_012040	-	533	Mokosh_TypeI_MkoA	-	1112	False	False	2.1999999999999996e-24	98.7	0.0	False	False	KRY81353.1
GCA_001447575.1-Ani_JYDT01000333.1_i000_012585	-	460	Mokosh_TypeI_MkoA	-	1112	False	False	4.5e-17	74.5	0.0	False	False	KRY80768.1
GCA_001447575.1-Ani_JYDT01000343.1_i000_012615	-	460	Mokosh_TypeI_MkoA	-	1112	False	False	4.5e-17	74.5	0.0	False	False	KRY80738.1
GCA_001447575.1-Ani_JYDT01000384.1_i000_012693	-	384	Mokosh_TypeI_MkoA	-	1112	False	False	3e-17	75.1	0.0	False	False	KRY80635.1
GCA_001447575.1-Ani_JYDT01001944.1_i000_013657	-	106	Mokosh_TypeI_MkoA	-	1112	False	False	9.7e-29	113.1	0.0	False	False	KRY63840.1
GCA_001447585.1-Ani_JYDI01000001.1_i000_000019	-	375	Mokosh_TypeI_MkoA	-	1112	False	False	3.9e-18	78.0	0.0	False	False	KRY61591.1
GCA_001447585.1-Ani_JYDI01000001.1_i000_000099	-	408	Mokosh_TypeI_MkoA	-	1112	False	False	2.2e-14	65.6	0.0	False	False	KRY61347.1
GCA_001447585.1-Ani_JYDI01000001.1_i000_000110	-	317	Mokosh_TypeI_MkoA	-	1112	False	False	1.6e-07	42.9	0.0	False	False	KRY61594.1
GCA_001447585.1-Ani_JYDI01000001.1_i000_000160	-	292	Mokosh_TypeI_MkoA	-	1112	False	False	4.8e-08	44.6	0.0	False	False	KRY61409.1
GCA_001447585.1-Ani_JYDI01000002.1_i000_000249	-	663	Mokosh_TypeI_MkoA	-	1112	False	False	9.5e-17	73.4	0.0	False	False	KRY61090.1
GCA_001447585.1-Ani_JYDI01000002.1_i000_000310	-	528	Mokosh_TypeI_MkoA	-	1112	False	False	7.3e-16	70.5	0.0	False	False	KRY61292.1
GCA_001447585.1-Ani_JYDI01000002.1_i000_000331	-	804	Mokosh_TypeI_MkoA	-	1112	False	False	8.700000000000001e-22	90.1	0.0	False	False	KRY61215.1
GCA_001447585.1-Ani_JYDI01000003.1_i000_000455	-	417	Mokosh_TypeI_MkoA	-	1112	False	False	4.2e-19	81.2	0.0	False	False	KRY60987.1
GCA_001447585.1-Ani_JYDI01000004.1_i000_000528	-	621	Mokosh_TypeI_MkoA	-	1112	False	False	4.4e-08	44.7	0.0	False	False	KRY60709.1
GCA_001447585.1-Ani_JYDI01000004.1_i000_000566	-	1200	Mokosh_TypeI_MkoA	-	1112	False	False	6.1e-14	64.1	0.0	False	False	KRY60728.1
GCA_001447585.1-Ani_JYDI01000004.1_i000_000574	-	979	Mokosh_TypeI_MkoA	-	1112	False	False	2.8e-17	75.2	0.0	False	False	KRY60669.1
GCA_001447585.1-Ani_JYDI01000006.1_i000_000838	-	701	Mokosh_TypeI_MkoA	-	1112	False	False	1.2e-13	63.1	0.0	False	False	KRY60405.1
GCA_001447585.1-Ani_JYDI01000006.1_i000_000865	-	814	Mokosh_TypeI_MkoA	-	1112	False	False	3.3e-09	48.4	0.3	False	False	KRY60453.1
GCA_001447585.1-Ani_JYDI01000008.1_i000_001061	-	371	Mokosh_TypeI_MkoA	-	1112	False	False	9.9e-08	43.6	0.9	False	False	KRY60124.1
GCA_001447585.1-Ani_JYDI01000008.1_i000_001109	-	1359	Mokosh_TypeI_MkoA	-	1112	False	False	2.3e-19	82.1	0.0	False	False	KRY60090.1
GCA_001447585.1-Ani_JYDI01000009.1_i000_001135	-	317	Mokosh_TypeI_MkoA	-	1112	False	False	1.4e-07	43.1	0.0	False	False	KRY59834.1
GCA_001447585.1-Ani_JYDI01000009.1_i000_001141	-	317	Mokosh_TypeI_MkoA	-	1112	False	False	1.4e-07	43.1	0.0	False	False	KRY59881.1
GCA_001447585.1-Ani_JYDI01000009.1_i000_001168	-	424	Mokosh_TypeI_MkoA	-	1112	False	False	1.4e-18	79.5	0.0	False	False	KRY59884.1
GCA_001447585.1-Ani_JYDI01000009.1_i000_001173	-	985	Mokosh_TypeI_MkoA	-	1112	False	False	7.6e-17	73.7	0.0	False	False	KRY59868.1
GCA_001447585.1-Ani_JYDI01000009.1_i000_001255	-	1020	Mokosh_TypeI_MkoA	-	1112	False	False	3.2000000000000003e-22	91.6	0.0	False	False	KRY59840.1
GCA_001447585.1-Ani_JYDI01000010.1_i000_001264	-	927	Mokosh_TypeI_MkoA	-	1112	False	False	2.5e-24	98.5	0.0	False	False	KRY59749.1
GCA_001447585.1-Ani_JYDI01000010.1_i000_001267	-	712	Mokosh_TypeI_MkoA	-	1112	False	False	8.4e-23	93.5	0.0	False	False	KRY59657.1
GCA_001447585.1-Ani_JYDI01000010.1_i000_001291	-	603	Mokosh_TypeI_MkoA	-	1112	False	False	2.1e-20	85.5	0.0	False	False	KRY59756.1
GCA_001447585.1-Ani_JYDI01000011.1_i000_001412	-	893	Mokosh_TypeI_MkoA	-	1112	False	False	7.1e-15	67.2	0.0	False	False	KRY59611.1
GCA_001447585.1-Ani_JYDI01000011.1_i000_001414	-	1094	Mokosh_TypeI_MkoA	-	1112	False	False	7.2999999999999995e-25	100.3	0.0	False	False	KRY59618.1
GCA_001447585.1-Ani_JYDI01000012.1_i000_001427	-	440	Mokosh_TypeI_MkoA	-	1112	False	False	8.7e-27	106.7	0.9	False	False	KRY59491.1
GCA_001447585.1-Ani_JYDI01000014.1_i000_001647	-	569	Mokosh_TypeI_MkoA	-	1112	False	False	2.4e-18	78.7	0.1	False	False	KRY59231.1
GCA_001447585.1-Ani_JYDI01000015.1_i000_001684	-	340	Mokosh_TypeI_MkoA	-	1112	False	False	1.4e-14	66.3	0.0	False	False	KRY59082.1
GCA_001447585.1-Ani_JYDI01000015.1_i000_001725	-	410	Mokosh_TypeI_MkoA	-	1112	False	False	7.9e-26	103.5	0.1	False	False	KRY59142.1
GCA_001447585.1-Ani_JYDI01000016.1_i000_001773	-	1055	Mokosh_TypeI_MkoA	-	1112	False	False	1.3e-22	92.8	0.1	False	False	KRY59015.1
GCA_001447585.1-Ani_JYDI01000016.1_i000_001808	-	1365	Mokosh_TypeI_MkoA	-	1112	False	False	6e-16	70.8	0.0	False	False	KRY59006.1
GCA_001447585.1-Ani_JYDI01000016.1_i000_001814	-	1040	Mokosh_TypeI_MkoA	-	1112	False	False	2.3e-78	277.5	0.0	False	False	KRY59057.1
GCA_001447585.1-Ani_JYDI01000018.1_i000_001949	-	326	Mokosh_TypeI_MkoA	-	1112	False	False	6.1e-09	47.6	0.0	False	False	KRY58737.1
GCA_001447585.1-Ani_JYDI01000020.1_i000_002046	-	328	Mokosh_TypeI_MkoA	-	1112	False	False	1.8e-05	36.0	0.0	False	False	KRY58530.1
GCA_001447585.1-Ani_JYDI01000020.1_i000_002048	-	593	Mokosh_TypeI_MkoA	-	1112	False	False	9.2e-18	76.8	0.1	False	False	KRY58589.1
GCA_001447585.1-Ani_JYDI01000020.1_i000_002049	-	525	Mokosh_TypeI_MkoA	-	1112	False	False	1.1e-20	86.4	0.0	False	False	KRY58592.1
GCA_001447585.1-Ani_JYDI01000021.1_i000_002152	-	548	Mokosh_TypeI_MkoA	-	1112	False	False	1.3e-14	66.3	0.0	False	False	KRY58485.1
GCA_001447585.1-Ani_JYDI01000022.1_i000_002233	-	1034	Mokosh_TypeI_MkoA	-	1112	False	False	3.3e-18	78.2	0.0	False	False	KRY58331.1
GCA_001447585.1-Ani_JYDI01000023.1_i000_002311	-	787	Mokosh_TypeI_MkoA	-	1112	False	False	3.3e-11	55.1	0.0	False	False	KRY58186.1
GCA_001447585.1-Ani_JYDI01000023.1_i000_002314	-	1346	Mokosh_TypeI_MkoA	-	1112	False	False	2.1e-11	55.7	0.0	False	False	KRY58163.1
GCA_001447585.1-Ani_JYDI01000023.1_i000_002322	-	914	Mokosh_TypeI_MkoA	-	1112	False	False	2.1e-38	145.1	0.0	False	False	KRY58231.1
GCA_001447585.1-Ani_JYDI01000024.1_i000_002358	-	537	Mokosh_TypeI_MkoA	-	1112	False	False	1.9e-23	95.6	0.0	False	False	KRY58077.1
GCA_001447585.1-Ani_JYDI01000027.1_i000_002543	-	584	Mokosh_TypeI_MkoA	-	1112	False	False	5e-11	54.5	0.0	False	False	KRY57823.1
GCA_001447585.1-Ani_JYDI01000028.1_i000_002625	-	402	Mokosh_TypeI_MkoA	-	1112	False	False	1.2e-16	73.1	0.0	False	False	KRY57679.1
GCA_001447585.1-Ani_JYDI01000029.1_i000_002663	-	380	Mokosh_TypeI_MkoA	-	1112	False	False	3.7e-18	78.1	0.0	False	False	KRY57567.1
GCA_001447585.1-Ani_JYDI01000029.1_i000_002689	-	528	Mokosh_TypeI_MkoA	-	1112	False	False	2.4e-22	91.9	0.0	False	False	KRY57605.1
GCA_001447585.1-Ani_JYDI01000030.1_i000_002723	-	1115	Mokosh_TypeI_MkoA	-	1112	False	False	3.2e-14	65.1	0.9	False	False	KRY57533.1
GCA_001447585.1-Ani_JYDI01000031.1_i000_002806	-	1323	Mokosh_TypeI_MkoA	-	1112	False	False	2.1e-15	69.0	0.9	False	False	KRY57483.1
GCA_001447585.1-Ani_JYDI01000032.1_i000_002835	-	1763	Mokosh_TypeI_MkoA	-	1112	False	False	1.8e-15	69.2	0.0	False	False	KRY57397.1
GCA_001447585.1-Ani_JYDI01000032.1_i000_002843	-	1003	Mokosh_TypeI_MkoA	-	1112	False	False	2e-10	52.5	0.0	False	False	KRY57350.1
GCA_001447585.1-Ani_JYDI01000032.1_i000_002853	-	576	Mokosh_TypeI_MkoA	-	1112	False	False	4.4e-23	94.4	0.0	False	False	KRY57345.1
GCA_001447585.1-Ani_JYDI01000032.1_i000_002859	-	292	Mokosh_TypeI_MkoA	-	1112	False	False	1.9e-12	59.2	0.0	False	False	KRY57316.1
GCA_001447585.1-Ani_JYDI01000032.1_i000_002862	-	1017	Mokosh_TypeI_MkoA	-	1112	False	False	7.7e-20	83.7	0.0	False	False	KRY57330.1
GCA_001447585.1-Ani_JYDI01000033.1_i000_002930	-	484	Mokosh_TypeI_MkoA	-	1112	False	False	2.1e-21	88.8	0.0	False	False	KRY57278.1
GCA_001447585.1-Ani_JYDI01000034.1_i000_002994	-	441	Mokosh_TypeI_MkoA	-	1112	False	False	6.4e-17	74.0	0.0	False	False	KRY57223.1
GCA_001447585.1-Ani_JYDI01000037.1_i000_003133	-	374	Mokosh_TypeI_MkoA	-	1112	False	False	2.0000000000000002e-29	115.4	0.2	False	False	KRY56947.1
GCA_001447585.1-Ani_JYDI01000039.1_i000_003251	-	556	Mokosh_TypeI_MkoA	-	1112	False	False	1.3e-18	79.6	0.4	False	False	KRY56777.1
GCA_001447585.1-Ani_JYDI01000039.1_i000_003252	-	300	Mokosh_TypeI_MkoA	-	1112	False	False	2.8e-11	55.3	0.0	False	False	KRY56764.1
GCA_001447585.1-Ani_JYDI01000039.1_i000_003272	-	316	Mokosh_TypeI_MkoA	-	1112	False	False	1.6e-06	39.6	0.0	False	False	KRY56730.1
GCA_001447585.1-Ani_JYDI01000042.1_i000_003419	-	509	Mokosh_TypeI_MkoA	-	1112	False	False	2.4e-11	55.5	0.0	False	False	KRY56542.1
GCA_001447585.1-Ani_JYDI01000045.1_i000_003632	-	462	Mokosh_TypeI_MkoA	-	1112	False	False	2.2e-19	82.2	0.0	False	False	KRY56264.1
GCA_001447585.1-Ani_JYDI01000045.1_i000_003649	-	336	Mokosh_TypeI_MkoA	-	1112	False	False	3.7e-21	88.0	0.0	False	False	KRY56223.1
GCA_001447585.1-Ani_JYDI01000047.1_i000_003732	-	335	Mokosh_TypeI_MkoA	-	1112	False	False	5.3e-10	51.1	0.0	False	False	KRY56109.1
GCA_001447585.1-Ani_JYDI01000050.1_i000_003973	-	601	Mokosh_TypeI_MkoA	-	1112	False	False	0.00079	30.6	0.0	False	False	KRY55839.1
GCA_001447585.1-Ani_JYDI01000051.1_i000_003992	-	445	Mokosh_TypeI_MkoA	-	1112	False	False	2.6e-08	45.5	1.7	False	False	KRY55696.1
GCA_001447585.1-Ani_JYDI01000051.1_i000_003993	-	312	Mokosh_TypeI_MkoA	-	1112	False	False	1.4e-08	46.4	0.1	False	False	KRY55700.1
GCA_001447585.1-Ani_JYDI01000051.1_i000_003995	-	338	Mokosh_TypeI_MkoA	-	1112	False	False	1.8e-08	46.0	0.1	False	False	KRY55727.1
GCA_001447585.1-Ani_JYDI01000051.1_i000_003996	-	338	Mokosh_TypeI_MkoA	-	1112	False	False	2.1e-08	45.8	0.1	False	False	KRY55758.1
GCA_001447585.1-Ani_JYDI01000051.1_i000_004016	-	328	Mokosh_TypeI_MkoA	-	1112	False	False	1.6e-11	56.1	0.0	False	False	KRY55698.1
GCA_001447585.1-Ani_JYDI01000051.1_i000_004024	-	405	Mokosh_TypeI_MkoA	-	1112	False	False	1.3e-08	46.5	1.0	False	False	KRY55745.1
GCA_001447585.1-Ani_JYDI01000052.1_i000_004049	-	1532	Mokosh_TypeI_MkoA	-	1112	False	False	9.4e-21	86.7	0.0	False	False	KRY55690.1
GCA_001447585.1-Ani_JYDI01000053.1_i000_004092	-	572	Mokosh_TypeI_MkoA	-	1112	False	False	7.7e-18	77.0	0.2	False	False	KRY55592.1
GCA_001447585.1-Ani_JYDI01000055.1_i000_004206	-	424	Mokosh_TypeI_MkoA	-	1112	False	False	4.6e-16	71.2	0.0	False	False	KRY55422.1
GCA_001447585.1-Ani_JYDI01000055.1_i000_004210	-	518	Mokosh_TypeI_MkoA	-	1112	False	False	6.4e-16	70.7	0.0	False	False	KRY55427.1
GCA_001447585.1-Ani_JYDI01000056.1_i000_004246	-	982	Mokosh_TypeI_MkoA	-	1112	False	False	2.9e-06	38.7	0.0	False	False	KRY55369.1
GCA_001447585.1-Ani_JYDI01000058.1_i000_004333	-	986	Mokosh_TypeI_MkoA	-	1112	False	False	1.6e-12	59.4	0.0	False	False	KRY55235.1
GCA_001447585.1-Ani_JYDI01000059.1_i000_004360	-	353	Mokosh_TypeI_MkoA	-	1112	False	False	3.8e-09	48.2	0.1	False	False	KRY55135.1
GCA_001447585.1-Ani_JYDI01000059.1_i000_004389	-	1151	Mokosh_TypeI_MkoA	-	1112	False	False	3.9999999999999997e-25	101.2	0.0	False	False	KRY55180.1
GCA_001447585.1-Ani_JYDI01000060.1_i000_004404	-	909	Mokosh_TypeI_MkoA	-	1112	False	False	1.4e-07	43.0	0.0	False	False	KRY55100.1
GCA_001447585.1-Ani_JYDI01000061.1_i000_004475	-	938	Mokosh_TypeI_MkoA	-	1112	False	False	2.9e-18	78.4	0.0	False	False	KRY54994.1
GCA_001447585.1-Ani_JYDI01000065.1_i000_004684	-	1157	Mokosh_TypeI_MkoA	-	1112	False	False	1.4e-11	56.3	0.0	False	False	KRY54758.1
GCA_001447585.1-Ani_JYDI01000067.1_i000_004816	-	866	Mokosh_TypeI_MkoA	-	1112	False	False	3e-09	48.6	0.0	False	False	KRY54578.1
GCA_001447585.1-Ani_JYDI01000068.1_i000_004828	-	1592	Mokosh_TypeI_MkoA	-	1112	False	False	2e-13	62.4	0.0	False	False	KRY54536.1
GCA_001447585.1-Ani_JYDI01000069.1_i000_004857	-	465	Mokosh_TypeI_MkoA	-	1112	False	False	9.9e-09	46.9	0.0	False	False	KRY54505.1
GCA_001447585.1-Ani_JYDI01000070.1_i000_004896	-	585	Mokosh_TypeI_MkoA	-	1112	False	False	9.7e-13	60.1	0.0	False	False	KRY54417.1
GCA_001447585.1-Ani_JYDI01000070.1_i000_004905	-	765	Mokosh_TypeI_MkoA	-	1112	False	False	7.7e-06	37.3	0.0	False	False	KRY54437.1
GCA_001447585.1-Ani_JYDI01000070.1_i000_004929	-	1215	Mokosh_TypeI_MkoA	-	1112	False	False	1.6e-12	59.4	0.0	False	False	KRY54403.1
GCA_001447585.1-Ani_JYDI01000071.1_i000_004936	-	669	Mokosh_TypeI_MkoA	-	1112	False	False	4.0000000000000004e-23	94.5	0.0	False	False	KRY54376.1
GCA_001447585.1-Ani_JYDI01000072.1_i000_004983	-	329	Mokosh_TypeI_MkoA	-	1112	False	False	3.5e-18	78.2	0.0	False	False	KRY54288.1
GCA_001447585.1-Ani_JYDI01000072.1_i000_005006	-	299	Mokosh_TypeI_MkoA	-	1112	False	False	2.1e-13	62.3	0.0	False	False	KRY54266.1
GCA_001447585.1-Ani_JYDI01000075.1_i000_005143	-	320	Mokosh_TypeI_MkoA	-	1112	False	False	5.3e-23	94.1	0.0	False	False	KRY54055.1
GCA_001447585.1-Ani_JYDI01000080.1_i000_005317	-	1085	Mokosh_TypeI_MkoA	-	1112	False	False	1.5e-05	36.3	0.0	False	False	KRY53792.1
GCA_001447585.1-Ani_JYDI01000080.1_i000_005319	-	840	Mokosh_TypeI_MkoA	-	1112	False	False	2.3e-08	45.7	1.6	False	False	KRY53748.1
GCA_001447585.1-Ani_JYDI01000080.1_i000_005327	-	1238	Mokosh_TypeI_MkoA	-	1112	False	False	2.4e-16	72.1	0.0	False	False	KRY53778.1
GCA_001447585.1-Ani_JYDI01000080.1_i000_005338	-	964	Mokosh_TypeI_MkoA	-	1112	False	False	5.6e-12	57.6	0.0	False	False	KRY53767.1
GCA_001447585.1-Ani_JYDI01000082.1_i000_005394	-	832	Mokosh_TypeI_MkoA	-	1112	False	False	1.2999999999999998e-24	99.5	0.0	False	False	KRY53623.1
GCA_001447585.1-Ani_JYDI01000082.1_i000_005396	-	2196	Mokosh_TypeI_MkoA	-	1112	False	False	5.9e-08	44.3	0.0	False	False	KRY53637.1
GCA_001447585.1-Ani_JYDI01000085.1_i000_005506	-	439	Mokosh_TypeI_MkoA	-	1112	False	False	6.5e-17	74.0	0.0	False	False	KRY53444.1
GCA_001447585.1-Ani_JYDI01000087.1_i000_005578	-	980	Mokosh_TypeI_MkoA	-	1112	False	False	3.4e-07	41.8	0.0	False	False	KRY53391.1
GCA_001447585.1-Ani_JYDI01000092.1_i000_005741	-	493	Mokosh_TypeI_MkoA	-	1112	False	False	9e-19	80.1	0.0	False	False	KRY53156.1
GCA_001447585.1-Ani_JYDI01000094.1_i000_005822	-	306	Mokosh_TypeI_MkoA	-	1112	False	False	4e-14	64.7	0.0	False	False	KRY53000.1
GCA_001447585.1-Ani_JYDI01000098.1_i000_005947	-	991	Mokosh_TypeI_MkoA	-	1112	False	False	4e-15	68.0	0.0	False	False	KRY52807.1
GCA_001447585.1-Ani_JYDI01000101.1_i000_006094	-	5867	Mokosh_TypeI_MkoA	-	1112	False	False	2.3e-46	171.5	0.0	False	False	KRY52653.1
GCA_001447585.1-Ani_JYDI01000102.1_i000_006124	-	1169	Mokosh_TypeI_MkoA	-	1112	False	False	2.3e-06	39.1	0.0	False	False	KRY52587.1
GCA_001447585.1-Ani_JYDI01000103.1_i000_006166	-	3274	Mokosh_TypeI_MkoA	-	1112	False	False	2.7e-16	71.9	0.0	False	False	KRY52562.1
GCA_001447585.1-Ani_JYDI01000108.1_i000_006329	-	314	Mokosh_TypeI_MkoA	-	1112	False	False	1.9e-08	45.9	0.0	False	False	KRY52288.1
GCA_001447585.1-Ani_JYDI01000109.1_i000_006352	-	565	Mokosh_TypeI_MkoA	-	1112	False	False	6.4e-17	74.0	0.0	False	False	KRY52228.1
GCA_001447585.1-Ani_JYDI01000111.1_i000_006421	-	378	Mokosh_TypeI_MkoA	-	1112	False	False	2.3e-08	45.7	0.0	False	False	KRY52123.1
GCA_001447585.1-Ani_JYDI01000115.1_i000_006588	-	787	Mokosh_TypeI_MkoA	-	1112	False	False	9.3e-18	76.8	0.0	False	False	KRY51908.1
GCA_001447585.1-Ani_JYDI01000115.1_i000_006608	-	297	Mokosh_TypeI_MkoA	-	1112	False	False	1.3e-09	49.8	0.0	False	False	KRY51862.1
GCA_001447585.1-Ani_JYDI01000116.1_i000_006622	-	448	Mokosh_TypeI_MkoA	-	1112	False	False	3.9e-20	84.6	0.0	False	False	KRY51852.1
GCA_001447585.1-Ani_JYDI01000117.1_i000_006655	-	453	Mokosh_TypeI_MkoA	-	1112	False	False	1.6e-18	79.3	0.0	False	False	KRY51804.1
GCA_001447585.1-Ani_JYDI01000120.1_i000_006756	-	1090	Mokosh_TypeI_MkoA	-	1112	False	False	5.3e-21	87.5	0.0	False	False	KRY51639.1
GCA_001447585.1-Ani_JYDI01000120.1_i000_006764	-	837	Mokosh_TypeI_MkoA	-	1112	False	False	1.6e-78	278.0	0.0	False	False	KRY51657.1
GCA_001447585.1-Ani_JYDI01000124.1_i000_006878	-	369	Mokosh_TypeI_MkoA	-	1112	False	False	1.2e-06	40.0	0.0	False	False	KRY51517.1
GCA_001447585.1-Ani_JYDI01000125.1_i000_006895	-	2563	Mokosh_TypeI_MkoA	-	1112	False	False	2.8e-19	81.8	0.0	False	False	KRY51477.1
GCA_001447585.1-Ani_JYDI01000128.1_i000_006966	-	2090	Mokosh_TypeI_MkoA	-	1112	False	False	3.5e-15	68.2	0.0	False	False	KRY51313.1
GCA_001447585.1-Ani_JYDI01000128.1_i000_006974	-	787	Mokosh_TypeI_MkoA	-	1112	False	False	8.9e-16	70.2	0.0	False	False	KRY51311.1
GCA_001447585.1-Ani_JYDI01000129.1_i000_006986	-	959	Mokosh_TypeI_MkoA	-	1112	False	False	1.4e-13	62.9	0.0	False	False	KRY51280.1
GCA_001447585.1-Ani_JYDI01000130.1_i000_007020	-	431	Mokosh_TypeI_MkoA	-	1112	False	False	1.9e-05	36.0	0.0	False	False	KRY51253.1
GCA_001447585.1-Ani_JYDI01000134.1_i000_007134	-	1462	Mokosh_TypeI_MkoA	-	1112	False	False	1.9e-13	62.5	0.0	False	False	KRY51076.1
GCA_001447585.1-Ani_JYDI01000134.1_i000_007147	-	795	Mokosh_TypeI_MkoA	-	1112	False	False	1.2e-06	40.0	0.0	False	False	KRY51091.1
GCA_001447585.1-Ani_JYDI01000135.1_i000_007162	-	500	Mokosh_TypeI_MkoA	-	1112	False	False	4.7e-16	71.1	0.0	False	False	KRY51044.1
GCA_001447585.1-Ani_JYDI01000136.1_i000_007192	-	290	Mokosh_TypeI_MkoA	-	1112	False	False	1.5000000000000002e-28	112.5	0.1	False	False	KRY50996.1
GCA_001447585.1-Ani_JYDI01000138.1_i000_007254	-	6374	Mokosh_TypeI_MkoA	-	1112	False	False	8.300000000000001e-22	90.2	0.0	False	False	KRY50895.1
GCA_001447585.1-Ani_JYDI01000141.1_i000_007331	-	530	Mokosh_TypeI_MkoA	-	1112	False	False	8.5e-13	60.3	0.0	False	False	KRY50764.1
GCA_001447585.1-Ani_JYDI01000142.1_i000_007366	-	558	Mokosh_TypeI_MkoA	-	1112	False	False	8.6e-12	57.0	0.0	False	False	KRY50733.1
GCA_001447585.1-Ani_JYDI01000145.1_i000_007419	-	946	Mokosh_TypeI_MkoA	-	1112	False	False	6.6e-15	67.3	1.0	False	False	KRY50621.1
GCA_001447585.1-Ani_JYDI01000145.1_i000_007435	-	836	Mokosh_TypeI_MkoA	-	1112	False	False	1.9e-22	92.3	0.0	False	False	KRY50636.1
GCA_001447585.1-Ani_JYDI01000146.1_i000_007442	-	1269	Mokosh_TypeI_MkoA	-	1112	False	False	2.5e-21	88.6	0.1	False	False	KRY50599.1
GCA_001447585.1-Ani_JYDI01000146.1_i000_007445	-	949	Mokosh_TypeI_MkoA	-	1112	False	False	4.7e-14	64.5	0.4	False	False	KRY50589.1
GCA_001447585.1-Ani_JYDI01000152.1_i000_007630	-	541	Mokosh_TypeI_MkoA	-	1112	False	False	8.3e-14	63.7	0.0	False	False	KRY50328.1
GCA_001447585.1-Ani_JYDI01000156.1_i000_007758	-	344	Mokosh_TypeI_MkoA	-	1112	False	False	1.9000000000000003e-28	112.2	0.0	False	False	KRY50170.1
GCA_001447585.1-Ani_JYDI01000160.1_i000_007846	-	578	Mokosh_TypeI_MkoA	-	1112	False	False	2.8000000000000003e-23	95.1	0.0	False	False	KRY50031.1
GCA_001447585.1-Ani_JYDI01000161.1_i000_007873	-	2019	Mokosh_TypeI_MkoA	-	1112	False	False	5e-23	94.2	0.0	False	False	KRY49974.1
GCA_001447585.1-Ani_JYDI01000163.1_i000_007954	-	353	Mokosh_TypeI_MkoA	-	1112	False	False	2.9e-14	65.2	0.0	False	False	KRY49895.1
GCA_001447585.1-Ani_JYDI01000166.1_i000_008027	-	545	Mokosh_TypeI_MkoA	-	1112	False	False	4.1e-18	77.9	0.0	False	False	KRY49776.1
GCA_001447585.1-Ani_JYDI01000167.1_i000_008050	-	614	Mokosh_TypeI_MkoA	-	1112	False	False	3.7e-24	98.0	0.0	False	False	KRY49732.1
GCA_001447585.1-Ani_JYDI01000170.1_i000_008115	-	862	Mokosh_TypeI_MkoA	-	1112	False	False	3.4e-15	68.3	0.1	False	False	KRY49641.1
GCA_001447585.1-Ani_JYDI01000172.1_i000_008165	-	435	Mokosh_TypeI_MkoA	-	1112	False	False	4.1e-20	84.6	0.0	False	False	KRY49562.1
GCA_001447585.1-Ani_JYDI01000173.1_i000_008181	-	1066	Mokosh_TypeI_MkoA	-	1112	False	False	3.4e-08	45.1	0.0	False	False	KRY49536.1
GCA_001447585.1-Ani_JYDI01000173.1_i000_008185	-	597	Mokosh_TypeI_MkoA	-	1112	False	False	1.3e-12	59.7	0.0	False	False	KRY49548.1
GCA_001447585.1-Ani_JYDI01000179.1_i000_008303	-	888	Mokosh_TypeI_MkoA	-	1112	False	False	8.5e-16	70.3	0.0	False	False	KRY49343.1
GCA_001447585.1-Ani_JYDI01000182.1_i000_008368	-	331	Mokosh_TypeI_MkoA	-	1112	False	False	0.00028	32.1	0.0	False	False	KRY49244.1
GCA_001447585.1-Ani_JYDI01000183.1_i000_008402	-	2627	Mokosh_TypeI_MkoA	-	1112	False	False	6.9e-11	54.0	0.0	False	False	KRY49203.1
GCA_001447585.1-Ani_JYDI01000185.1_i000_008424	-	1064	Mokosh_TypeI_MkoA	-	1112	False	False	3.2999999999999996e-62	223.9	0.0	False	False	KRY49143.1
GCA_001447585.1-Ani_JYDI01000186.1_i000_008449	-	1771	Mokosh_TypeI_MkoA	-	1112	False	False	9.7e-09	46.9	0.0	False	False	KRY49128.1
GCA_001447585.1-Ani_JYDI01000189.1_i000_008522	-	2218	Mokosh_TypeI_MkoA	-	1112	False	False	2.1e-08	45.8	0.0	False	False	KRY49022.1
GCA_001447585.1-Ani_JYDI01000190.1_i000_008531	-	1196	Mokosh_TypeI_MkoA	-	1112	False	False	1.3e-19	82.9	0.0	False	False	KRY48978.1
GCA_001447585.1-Ani_JYDI01000190.1_i000_008532	-	505	Mokosh_TypeI_MkoA	-	1112	False	False	6e-20	84.0	0.0	False	False	KRY48968.1
GCA_001447585.1-Ani_JYDI01000197.1_i000_008678	-	751	Mokosh_TypeI_MkoA	-	1112	False	False	2.4e-21	88.6	0.0	False	False	KRY48761.1
GCA_001447585.1-Ani_JYDI01000198.1_i000_008693	-	416	Mokosh_TypeI_MkoA	-	1112	False	False	1.3999999999999999e-24	99.4	0.0	False	False	KRY48715.1
GCA_001447585.1-Ani_JYDI01000200.1_i000_008746	-	1201	Mokosh_TypeI_MkoA	-	1112	False	False	4.8e-20	84.3	0.0	False	False	KRY48654.1
GCA_001447585.1-Ani_JYDI01000204.1_i000_008826	-	465	Mokosh_TypeI_MkoA	-	1112	False	False	9.9e-09	46.9	0.0	False	False	KRY48523.1
GCA_001447585.1-Ani_JYDI01000204.1_i000_008838	-	321	Mokosh_TypeI_MkoA	-	1112	False	False	1.3e-13	63.0	0.0	False	False	KRY48518.1
GCA_001447585.1-Ani_JYDI01000205.1_i000_008846	-	1139	Mokosh_TypeI_MkoA	-	1112	False	False	9.5e-19	80.0	0.0	False	False	KRY48500.1
GCA_001447585.1-Ani_JYDI01000218.1_i000_009127	-	516	Mokosh_TypeI_MkoA	-	1112	False	False	1.3e-16	73.0	0.0	False	False	KRY48112.1
GCA_001447585.1-Ani_JYDI01000219.1_i000_009144	-	463	Mokosh_TypeI_MkoA	-	1112	False	False	3e-05	35.4	0.0	False	False	KRY48068.1
GCA_001447585.1-Ani_JYDI01000226.1_i000_009253	-	763	Mokosh_TypeI_MkoA	-	1112	False	False	1.1e-20	86.4	0.0	False	False	KRY47869.1
GCA_001447585.1-Ani_JYDI01000236.1_i000_009459	-	363	Mokosh_TypeI_MkoA	-	1112	False	False	2.2000000000000002e-27	108.6	0.1	False	False	KRY47603.1
GCA_001447585.1-Ani_JYDI01000240.1_i000_009531	-	577	Mokosh_TypeI_MkoA	-	1112	False	False	3.5e-19	81.5	0.0	False	False	KRY47508.1
GCA_001447585.1-Ani_JYDI01000248.1_i000_009692	-	1581	Mokosh_TypeI_MkoA	-	1112	False	False	1.4e-26	106.0	8.7	False	False	KRY47288.1
GCA_001447585.1-Ani_JYDI01000262.1_i000_009908	-	878	Mokosh_TypeI_MkoA	-	1112	False	False	1.7e-20	85.8	0.0	False	False	KRY46967.1
GCA_001447585.1-Ani_JYDI01000263.1_i000_009917	-	804	Mokosh_TypeI_MkoA	-	1112	False	False	1.1e-23	96.3	0.0	False	False	KRY46952.1
GCA_001447585.1-Ani_JYDI01000266.1_i000_009965	-	1490	Mokosh_TypeI_MkoA	-	1112	False	False	2.5e-18	78.6	0.0	False	False	KRY46880.1
GCA_001447585.1-Ani_JYDI01000266.1_i000_009972	-	318	Mokosh_TypeI_MkoA	-	1112	False	False	1.8e-21	89.1	0.0	False	False	KRY46884.1
GCA_001447585.1-Ani_JYDI01000275.1_i000_010097	-	558	Mokosh_TypeI_MkoA	-	1112	False	False	2.7e-23	95.1	0.1	False	False	KRY46724.1
GCA_001447585.1-Ani_JYDI01000276.1_i000_010108	-	713	Mokosh_TypeI_MkoA	-	1112	False	False	1.7e-14	66.0	0.0	False	False	KRY46683.1
GCA_001447585.1-Ani_JYDI01000284.1_i000_010248	-	1546	Mokosh_TypeI_MkoA	-	1112	False	False	5.5e-14	64.3	0.0	False	False	KRY46512.1
GCA_001447585.1-Ani_JYDI01000303.1_i000_010491	-	773	Mokosh_TypeI_MkoA	-	1112	False	False	2.7e-52	191.1	0.0	False	False	KRY46180.1
GCA_001447585.1-Ani_JYDI01000335.1_i000_010837	-	490	Mokosh_TypeI_MkoA	-	1112	False	False	2.5e-13	62.1	0.0	False	False	KRY45712.1
GCA_001447585.1-Ani_JYDI01000353.1_i000_011012	-	673	Mokosh_TypeI_MkoA	-	1112	False	False	1.2e-25	102.9	0.0	False	False	KRY45508.1
GCA_001447585.1-Ani_JYDI01000412.1_i000_011381	-	535	Mokosh_TypeI_MkoA	-	1112	False	False	1.9e-14	65.8	0.0	False	False	KRY45090.1
GCA_001447585.1-Ani_JYDI01000618.1_i000_012014	-	250	Mokosh_TypeI_MkoA	-	1112	False	False	8.5e-16	70.3	0.0	False	False	KRY44357.1
GCA_001447585.1-Ani_JYDI01000903.1_i000_012484	-	338	Mokosh_TypeI_MkoA	-	1112	False	False	1.8e-08	46.0	0.1	False	False	KRY43781.1
GCA_001447585.1-Ani_JYDI01002177.1_i000_013592	-	125	Mokosh_TypeI_MkoA	-	1112	False	False	1.4e-07	43.0	0.0	False	False	KRY25677.1
GCA_001447595.1-Ani_JYDH01000001.1_i000_000050	-	1147	Mokosh_TypeI_MkoA	-	1112	False	False	2.9e-25	101.6	0.9	False	False	KRY43463.1
GCA_001447595.1-Ani_JYDH01000001.1_i000_000052	-	859	Mokosh_TypeI_MkoA	-	1112	False	False	6.1e-15	67.4	0.0	False	False	KRY43561.1
GCA_001447595.1-Ani_JYDH01000001.1_i000_000076	-	642	Mokosh_TypeI_MkoA	-	1112	False	False	8.8e-17	73.5	0.0	False	False	KRY43483.1
GCA_001447595.1-Ani_JYDH01000001.1_i000_000136	-	621	Mokosh_TypeI_MkoA	-	1112	False	False	4.4e-08	44.7	0.0	False	False	KRY43276.1
GCA_001447595.1-Ani_JYDH01000001.1_i000_000175	-	650	Mokosh_TypeI_MkoA	-	1112	False	False	1.4e-15	69.5	0.0	False	False	KRY43251.1
GCA_001447595.1-Ani_JYDH01000001.1_i000_000200	-	521	Mokosh_TypeI_MkoA	-	1112	False	False	1.2e-19	83.0	0.0	False	False	KRY43575.1
GCA_001447595.1-Ani_JYDH01000001.1_i000_000201	-	1175	Mokosh_TypeI_MkoA	-	1112	False	False	5.4e-20	84.2	0.0	False	False	KRY43400.1
GCA_001447595.1-Ani_JYDH01000001.1_i000_000213	-	1009	Mokosh_TypeI_MkoA	-	1112	False	False	2.9e-17	75.1	0.0	False	False	KRY43447.1
GCA_001447595.1-Ani_JYDH01000002.1_i000_000242	-	1254	Mokosh_TypeI_MkoA	-	1112	False	False	1.3e-19	82.9	0.0	False	False	KRY43090.1
GCA_001447595.1-Ani_JYDH01000002.1_i000_000245	-	294	Mokosh_TypeI_MkoA	-	1112	False	False	1.3e-10	53.1	0.0	False	False	KRY43168.1
GCA_001447595.1-Ani_JYDH01000002.1_i000_000249	-	576	Mokosh_TypeI_MkoA	-	1112	False	False	2.7e-23	95.1	0.0	False	False	KRY43071.1
GCA_001447595.1-Ani_JYDH01000002.1_i000_000393	-	341	Mokosh_TypeI_MkoA	-	1112	False	False	6.3e-05	34.3	0.0	False	False	KRY42999.1
GCA_001447595.1-Ani_JYDH01000003.1_i000_000657	-	1363	Mokosh_TypeI_MkoA	-	1112	False	False	2.1e-19	82.2	0.0	False	False	KRY42868.1
GCA_001447595.1-Ani_JYDH01000003.1_i000_000712	-	361	Mokosh_TypeI_MkoA	-	1112	False	False	3.3e-09	48.4	0.0	False	False	KRY42655.1
GCA_001447595.1-Ani_JYDH01000004.1_i000_000850	-	958	Mokosh_TypeI_MkoA	-	1112	False	False	1.3e-13	63.0	0.0	False	False	KRY42407.1
GCA_001447595.1-Ani_JYDH01000004.1_i000_000870	-	350	Mokosh_TypeI_MkoA	-	1112	False	False	1.8000000000000002e-28	112.2	0.0	False	False	KRY42173.1
GCA_001447595.1-Ani_JYDH01000005.1_i000_001010	-	510	Mokosh_TypeI_MkoA	-	1112	False	False	5.1e-06	37.9	0.0	False	False	KRY42031.1
GCA_001447595.1-Ani_JYDH01000005.1_i000_001104	-	468	Mokosh_TypeI_MkoA	-	1112	False	False	6.100000000000001e-28	110.5	0.1	False	False	KRY42057.1
GCA_001447595.1-Ani_JYDH01000005.1_i000_001143	-	1344	Mokosh_TypeI_MkoA	-	1112	False	False	3.4e-08	45.1	0.0	False	False	KRY42005.1
GCA_001447595.1-Ani_JYDH01000005.1_i000_001146	-	366	Mokosh_TypeI_MkoA	-	1112	False	False	2.4e-14	65.5	0.0	False	False	KRY41928.1
GCA_001447595.1-Ani_JYDH01000006.1_i000_001187	-	983	Mokosh_TypeI_MkoA	-	1112	False	False	7.6e-17	73.7	0.0	False	False	KRY41871.1
GCA_001447595.1-Ani_JYDH01000006.1_i000_001191	-	419	Mokosh_TypeI_MkoA	-	1112	False	False	9.2e-19	80.1	0.0	False	False	KRY41743.1
GCA_001447595.1-Ani_JYDH01000006.1_i000_001219	-	317	Mokosh_TypeI_MkoA	-	1112	False	False	1.7e-07	42.8	0.0	False	False	KRY41826.1
GCA_001447595.1-Ani_JYDH01000006.1_i000_001241	-	956	Mokosh_TypeI_MkoA	-	1112	False	False	9.3e-23	93.3	0.0	False	False	KRY41842.1
GCA_001447595.1-Ani_JYDH01000006.1_i000_001245	-	691	Mokosh_TypeI_MkoA	-	1112	False	False	7.1e-23	93.7	0.0	False	False	KRY41847.1
GCA_001447595.1-Ani_JYDH01000007.1_i000_001403	-	506	Mokosh_TypeI_MkoA	-	1112	False	False	7.3e-22	90.4	0.0	False	False	KRY41523.1
GCA_001447595.1-Ani_JYDH01000007.1_i000_001460	-	763	Mokosh_TypeI_MkoA	-	1112	False	False	1.1e-20	86.5	0.0	False	False	KRY41706.1
GCA_001447595.1-Ani_JYDH01000008.1_i000_001593	-	495	Mokosh_TypeI_MkoA	-	1112	False	False	9.2e-08	43.7	0.0	False	False	KRY41288.1
GCA_001447595.1-Ani_JYDH01000009.1_i000_001644	-	664	Mokosh_TypeI_MkoA	-	1112	False	False	1.7e-16	72.6	0.0	False	False	KRY41226.1
GCA_001447595.1-Ani_JYDH01000009.1_i000_001683	-	1576	Mokosh_TypeI_MkoA	-	1112	False	False	4e-13	61.4	0.0	False	False	KRY41238.1
GCA_001447595.1-Ani_JYDH01000009.1_i000_001716	-	1334	Mokosh_TypeI_MkoA	-	1112	False	False	5.8e-13	60.9	0.1	False	False	KRY41150.1
GCA_001447595.1-Ani_JYDH01000009.1_i000_001737	-	999	Mokosh_TypeI_MkoA	-	1112	False	False	6.3e-08	44.2	0.0	False	False	KRY41169.1
GCA_001447595.1-Ani_JYDH01000009.1_i000_001741	-	1178	Mokosh_TypeI_MkoA	-	1112	False	False	1.1e-12	60.0	0.0	False	False	KRY41229.1
GCA_001447595.1-Ani_JYDH01000010.1_i000_001794	-	520	Mokosh_TypeI_MkoA	-	1112	False	False	3.7e-14	64.9	0.0	False	False	KRY40887.1
GCA_001447595.1-Ani_JYDH01000010.1_i000_001882	-	382	Mokosh_TypeI_MkoA	-	1112	False	False	5.5e-19	80.8	0.0	False	False	KRY40916.1
GCA_001447595.1-Ani_JYDH01000011.1_i000_002039	-	335	Mokosh_TypeI_MkoA	-	1112	False	False	4.9e-10	51.2	0.0	False	False	KRY40801.1
GCA_001447595.1-Ani_JYDH01000013.1_i000_002320	-	2069	Mokosh_TypeI_MkoA	-	1112	False	False	5.1e-23	94.2	0.0	False	False	KRY40229.1
GCA_001447595.1-Ani_JYDH01000014.1_i000_002464	-	407	Mokosh_TypeI_MkoA	-	1112	False	False	1.1e-08	46.7	0.0	False	False	KRY40126.1
GCA_001447595.1-Ani_JYDH01000015.1_i000_002548	-	591	Mokosh_TypeI_MkoA	-	1112	False	False	1.9e-11	55.8	0.0	False	False	KRY39885.1
GCA_001447595.1-Ani_JYDH01000017.1_i000_002757	-	1117	Mokosh_TypeI_MkoA	-	1112	False	False	2.4e-16	72.1	0.0	False	False	KRY39639.1
GCA_001447595.1-Ani_JYDH01000018.1_i000_002862	-	349	Mokosh_TypeI_MkoA	-	1112	False	False	2.7e-21	88.5	0.0	False	False	KRY39560.1
GCA_001447595.1-Ani_JYDH01000018.1_i000_002872	-	328	Mokosh_TypeI_MkoA	-	1112	False	False	2.4e-05	35.7	0.0	False	False	KRY39465.1
GCA_001447595.1-Ani_JYDH01000018.1_i000_002874	-	593	Mokosh_TypeI_MkoA	-	1112	False	False	4.6e-18	77.8	0.1	False	False	KRY39530.1
GCA_001447595.1-Ani_JYDH01000018.1_i000_002875	-	528	Mokosh_TypeI_MkoA	-	1112	False	False	2.4e-20	85.3	0.0	False	False	KRY39452.1
GCA_001447595.1-Ani_JYDH01000018.1_i000_002920	-	537	Mokosh_TypeI_MkoA	-	1112	False	False	4.4e-18	77.8	0.4	False	False	KRY39447.1
GCA_001447595.1-Ani_JYDH01000018.1_i000_002921	-	300	Mokosh_TypeI_MkoA	-	1112	False	False	1.3e-10	53.1	0.0	False	False	KRY39559.1
GCA_001447595.1-Ani_JYDH01000019.1_i000_002946	-	957	Mokosh_TypeI_MkoA	-	1112	False	False	4.6e-15	67.8	0.0	False	False	KRY39342.1
GCA_001447595.1-Ani_JYDH01000020.1_i000_003058	-	2510	Mokosh_TypeI_MkoA	-	1112	False	False	3e-19	81.7	0.0	False	False	KRY39261.1
GCA_001447595.1-Ani_JYDH01000020.1_i000_003130	-	969	Mokosh_TypeI_MkoA	-	1112	False	False	4.3e-18	77.9	0.0	False	False	KRY39203.1
GCA_001447595.1-Ani_JYDH01000021.1_i000_003209	-	552	Mokosh_TypeI_MkoA	-	1112	False	False	2.1e-19	82.2	0.0	False	False	KRY38953.1
GCA_001447595.1-Ani_JYDH01000022.1_i000_003293	-	2109	Mokosh_TypeI_MkoA	-	1112	False	False	4.5e-14	64.6	0.0	False	False	KRY38922.1
GCA_001447595.1-Ani_JYDH01000022.1_i000_003301	-	774	Mokosh_TypeI_MkoA	-	1112	False	False	8.5e-16	70.3	0.0	False	False	KRY38897.1
GCA_001447595.1-Ani_JYDH01000023.1_i000_003400	-	404	Mokosh_TypeI_MkoA	-	1112	False	False	1.3e-18	79.6	0.0	False	False	KRY38726.1
GCA_001447595.1-Ani_JYDH01000024.1_i000_003497	-	1780	Mokosh_TypeI_MkoA	-	1112	False	False	5.7e-08	44.4	0.0	False	False	KRY38527.1
GCA_001447595.1-Ani_JYDH01000025.1_i000_003552	-	448	Mokosh_TypeI_MkoA	-	1112	False	False	3.9e-20	84.6	0.0	False	False	KRY38447.1
GCA_001447595.1-Ani_JYDH01000026.1_i000_003686	-	454	Mokosh_TypeI_MkoA	-	1112	False	False	3.3e-05	35.2	0.0	False	False	KRY38317.1
GCA_001447595.1-Ani_JYDH01000026.1_i000_003701	-	1498	Mokosh_TypeI_MkoA	-	1112	False	False	1.3e-15	69.7	0.0	False	False	KRY38368.1
GCA_001447595.1-Ani_JYDH01000028.1_i000_003887	-	1648	Mokosh_TypeI_MkoA	-	1112	False	False	8.6e-16	70.2	0.0	False	False	KRY38129.1
GCA_001447595.1-Ani_JYDH01000028.1_i000_003897	-	1040	Mokosh_TypeI_MkoA	-	1112	False	False	3.2e-78	277.0	0.0	False	False	KRY38071.1
GCA_001447595.1-Ani_JYDH01000029.1_i000_003954	-	597	Mokosh_TypeI_MkoA	-	1112	False	False	1.5e-14	66.1	0.0	False	False	KRY37987.1
GCA_001447595.1-Ani_JYDH01000030.1_i000_004028	-	1082	Mokosh_TypeI_MkoA	-	1112	False	False	1.2e-11	56.5	0.0	False	False	KRY37836.1
GCA_001447595.1-Ani_JYDH01000030.1_i000_004051	-	941	Mokosh_TypeI_MkoA	-	1112	False	False	6.5e-15	67.3	0.8	False	False	KRY37884.1
GCA_001447595.1-Ani_JYDH01000030.1_i000_004071	-	882	Mokosh_TypeI_MkoA	-	1112	False	False	6.4e-19	80.6	0.0	False	False	KRY37852.1
GCA_001447595.1-Ani_JYDH01000032.1_i000_004173	-	493	Mokosh_TypeI_MkoA	-	1112	False	False	9e-19	80.1	0.0	False	False	KRY37585.1
GCA_001447595.1-Ani_JYDH01000032.1_i000_004185	-	577	Mokosh_TypeI_MkoA	-	1112	False	False	1.1e-22	93.1	0.0	False	False	KRY37581.1
GCA_001447595.1-Ani_JYDH01000035.1_i000_004449	-	1318	Mokosh_TypeI_MkoA	-	1112	False	False	7.1e-16	70.5	0.3	False	False	KRY37231.1
GCA_001447595.1-Ani_JYDH01000038.1_i000_004637	-	1086	Mokosh_TypeI_MkoA	-	1112	False	False	6.900000000000001e-23	93.7	0.0	False	False	KRY36913.1
GCA_001447595.1-Ani_JYDH01000038.1_i000_004666	-	6115	Mokosh_TypeI_MkoA	-	1112	False	False	2.2e-46	171.6	0.0	False	False	KRY36956.1
GCA_001447595.1-Ani_JYDH01000039.1_i000_004760	-	371	Mokosh_TypeI_MkoA	-	1112	False	False	3.2e-14	65.1	0.0	False	False	KRY36851.1
GCA_001447595.1-Ani_JYDH01000040.1_i000_004781	-	1034	Mokosh_TypeI_MkoA	-	1112	False	False	3.8e-05	35.0	0.0	False	False	KRY36712.1
GCA_001447595.1-Ani_JYDH01000040.1_i000_004795	-	1250	Mokosh_TypeI_MkoA	-	1112	False	False	2.6e-16	71.9	0.0	False	False	KRY36719.1
GCA_001447595.1-Ani_JYDH01000040.1_i000_004803	-	863	Mokosh_TypeI_MkoA	-	1112	False	False	3.2e-07	41.9	1.2	False	False	KRY36681.1
GCA_001447595.1-Ani_JYDH01000040.1_i000_004806	-	1135	Mokosh_TypeI_MkoA	-	1112	False	False	2.8e-06	38.7	0.1	False	False	KRY36735.1
GCA_001447595.1-Ani_JYDH01000041.1_i000_004862	-	731	Mokosh_TypeI_MkoA	-	1112	False	False	2e-19	82.3	0.0	False	False	KRY36577.1
GCA_001447595.1-Ani_JYDH01000041.1_i000_004882	-	1039	Mokosh_TypeI_MkoA	-	1112	False	False	2.5e-12	58.8	0.0	False	False	KRY36671.1
GCA_001447595.1-Ani_JYDH01000042.1_i000_004943	-	535	Mokosh_TypeI_MkoA	-	1112	False	False	1.3e-14	66.4	0.0	False	False	KRY36541.1
GCA_001447595.1-Ani_JYDH01000043.1_i000_005049	-	1681	Mokosh_TypeI_MkoA	-	1112	False	False	6.7e-09	47.4	0.0	False	False	KRY36342.1
GCA_001447595.1-Ani_JYDH01000044.1_i000_005138	-	435	Mokosh_TypeI_MkoA	-	1112	False	False	1.9e-05	36.0	0.0	False	False	KRY36268.1
GCA_001447595.1-Ani_JYDH01000045.1_i000_005170	-	354	Mokosh_TypeI_MkoA	-	1112	False	False	1.5e-21	89.4	0.0	False	False	KRY36177.1
GCA_001447595.1-Ani_JYDH01000045.1_i000_005171	-	356	Mokosh_TypeI_MkoA	-	1112	False	False	1.2e-21	89.6	0.0	False	False	KRY36197.1
GCA_001447595.1-Ani_JYDH01000045.1_i000_005211	-	462	Mokosh_TypeI_MkoA	-	1112	False	False	2.2e-19	82.2	0.0	False	False	KRY36169.1
GCA_001447595.1-Ani_JYDH01000046.1_i000_005229	-	1044	Mokosh_TypeI_MkoA	-	1112	False	False	4e-12	58.1	0.0	False	False	KRY36113.1
GCA_001447595.1-Ani_JYDH01000046.1_i000_005263	-	653	Mokosh_TypeI_MkoA	-	1112	False	False	9e-19	80.1	0.0	False	False	KRY36140.1
GCA_001447595.1-Ani_JYDH01000047.1_i000_005307	-	6358	Mokosh_TypeI_MkoA	-	1112	False	False	1.4e-21	89.4	0.0	False	False	KRY35994.1
GCA_001447595.1-Ani_JYDH01000048.1_i000_005379	-	500	Mokosh_TypeI_MkoA	-	1112	False	False	4.7e-16	71.1	0.0	False	False	KRY35975.1
GCA_001447595.1-Ani_JYDH01000049.1_i000_005403	-	470	Mokosh_TypeI_MkoA	-	1112	False	False	2.8e-18	78.5	0.0	False	False	KRY35850.1
GCA_001447595.1-Ani_JYDH01000050.1_i000_005495	-	331	Mokosh_TypeI_MkoA	-	1112	False	False	0.00028	32.1	0.0	False	False	KRY35724.1
GCA_001447595.1-Ani_JYDH01000051.1_i000_005528	-	402	Mokosh_TypeI_MkoA	-	1112	False	False	1.2e-16	73.1	0.0	False	False	KRY35701.1
GCA_001447595.1-Ani_JYDH01000052.1_i000_005601	-	314	Mokosh_TypeI_MkoA	-	1112	False	False	4.4e-08	44.7	0.0	False	False	KRY35573.1
GCA_001447595.1-Ani_JYDH01000053.1_i000_005660	-	2722	Mokosh_TypeI_MkoA	-	1112	False	False	7e-05	34.1	0.0	False	False	KRY35507.1
GCA_001447595.1-Ani_JYDH01000054.1_i000_005694	-	353	Mokosh_TypeI_MkoA	-	1112	False	False	5.2e-08	44.5	0.1	False	False	KRY35433.1
GCA_001447595.1-Ani_JYDH01000054.1_i000_005725	-	1149	Mokosh_TypeI_MkoA	-	1112	False	False	3.6e-25	101.3	0.0	False	False	KRY35453.1
GCA_001447595.1-Ani_JYDH01000054.1_i000_005745	-	866	Mokosh_TypeI_MkoA	-	1112	False	False	3.2e-09	48.5	0.0	False	False	KRY35451.1
GCA_001447595.1-Ani_JYDH01000055.1_i000_005775	-	1525	Mokosh_TypeI_MkoA	-	1112	False	False	2.8e-20	85.1	2.9	False	False	KRY35320.1
GCA_001447595.1-Ani_JYDH01000055.1_i000_005794	-	1794	Mokosh_TypeI_MkoA	-	1112	False	False	1.4e-09	49.7	0.0	False	False	KRY35298.1
GCA_001447595.1-Ani_JYDH01000056.1_i000_005838	-	777	Mokosh_TypeI_MkoA	-	1112	False	False	2.5e-79	280.6	0.0	False	False	KRY35263.1
GCA_001447595.1-Ani_JYDH01000056.1_i000_005847	-	1172	Mokosh_TypeI_MkoA	-	1112	False	False	1.8e-25	102.3	0.0	False	False	KRY35231.1
GCA_001447595.1-Ani_JYDH01000057.1_i000_005887	-	432	Mokosh_TypeI_MkoA	-	1112	False	False	1.5e-15	69.5	0.0	False	False	KRY35132.1
GCA_001447595.1-Ani_JYDH01000059.1_i000_006002	-	326	Mokosh_TypeI_MkoA	-	1112	False	False	2.2e-08	45.7	0.0	False	False	KRY34956.1
GCA_001447595.1-Ani_JYDH01000060.1_i000_006060	-	345	Mokosh_TypeI_MkoA	-	1112	False	False	8.5e-07	40.5	0.0	False	False	KRY34887.1
GCA_001447595.1-Ani_JYDH01000060.1_i000_006067	-	2031	Mokosh_TypeI_MkoA	-	1112	False	False	0.0004	31.6	0.3	False	False	KRY34906.1
GCA_001447595.1-Ani_JYDH01000061.1_i000_006116	-	374	Mokosh_TypeI_MkoA	-	1112	False	False	2.0000000000000002e-29	115.4	0.1	False	False	KRY34813.1
GCA_001447595.1-Ani_JYDH01000062.1_i000_006192	-	434	Mokosh_TypeI_MkoA	-	1112	False	False	1.9999999999999998e-26	105.5	0.5	False	False	KRY34745.1
GCA_001447595.1-Ani_JYDH01000064.1_i000_006258	-	872	Mokosh_TypeI_MkoA	-	1112	False	False	1.9e-14	65.8	0.0	False	False	KRY34621.1
GCA_001447595.1-Ani_JYDH01000065.1_i000_006295	-	424	Mokosh_TypeI_MkoA	-	1112	False	False	4.6e-16	71.2	0.0	False	False	KRY34566.1
GCA_001447595.1-Ani_JYDH01000065.1_i000_006301	-	519	Mokosh_TypeI_MkoA	-	1112	False	False	8.4e-16	70.3	0.0	False	False	KRY34569.1
GCA_001447595.1-Ani_JYDH01000067.1_i000_006361	-	378	Mokosh_TypeI_MkoA	-	1112	False	False	1.2e-08	46.6	0.0	False	False	KRY34478.1
GCA_001447595.1-Ani_JYDH01000070.1_i000_006491	-	661	Mokosh_TypeI_MkoA	-	1112	False	False	2e-17	75.7	0.0	False	False	KRY34244.1
GCA_001447595.1-Ani_JYDH01000071.1_i000_006544	-	537	Mokosh_TypeI_MkoA	-	1112	False	False	1.7e-23	95.8	0.0	False	False	KRY34150.1
GCA_001447595.1-Ani_JYDH01000072.1_i000_006607	-	508	Mokosh_TypeI_MkoA	-	1112	False	False	1e-08	46.8	0.0	False	False	KRY34077.1
GCA_001447595.1-Ani_JYDH01000072.1_i000_006618	-	561	Mokosh_TypeI_MkoA	-	1112	False	False	1.7000000000000003e-28	112.3	0.0	False	False	KRY34109.1
GCA_001447595.1-Ani_JYDH01000073.1_i000_006633	-	1334	Mokosh_TypeI_MkoA	-	1112	False	False	4.0000000000000004e-60	217.0	0.0	False	False	KRY34055.1
GCA_001447595.1-Ani_JYDH01000073.1_i000_006641	-	1338	Mokosh_TypeI_MkoA	-	1112	False	False	2.1e-11	55.7	0.0	False	False	KRY34051.1
GCA_001447595.1-Ani_JYDH01000073.1_i000_006646	-	319	Mokosh_TypeI_MkoA	-	1112	False	False	5e-12	57.8	0.0	False	False	KRY34034.1
GCA_001447595.1-Ani_JYDH01000075.1_i000_006732	-	749	Mokosh_TypeI_MkoA	-	1112	False	False	2.8e-21	88.4	0.0	False	False	KRY33923.1
GCA_001447595.1-Ani_JYDH01000075.1_i000_006753	-	869	Mokosh_TypeI_MkoA	-	1112	False	False	3.6e-16	71.5	0.0	False	False	KRY33884.1
GCA_001447595.1-Ani_JYDH01000077.1_i000_006814	-	555	Mokosh_TypeI_MkoA	-	1112	False	False	1.2e-27	109.5	0.0	False	False	KRY33778.1
GCA_001447595.1-Ani_JYDH01000077.1_i000_006839	-	1017	Mokosh_TypeI_MkoA	-	1112	False	False	1.5000000000000002e-22	92.7	0.0	False	False	KRY33776.1
GCA_001447595.1-Ani_JYDH01000078.1_i000_006887	-	1206	Mokosh_TypeI_MkoA	-	1112	False	False	7.9e-14	63.7	0.1	False	False	KRY33700.1
GCA_001447595.1-Ani_JYDH01000081.1_i000_007000	-	835	Mokosh_TypeI_MkoA	-	1112	False	False	4.1e-06	38.2	0.0	False	False	KRY33447.1
GCA_001447595.1-Ani_JYDH01000086.1_i000_007276	-	554	Mokosh_TypeI_MkoA	-	1112	False	False	9.6e-16	70.1	0.0	False	False	KRY33146.1
GCA_001447595.1-Ani_JYDH01000089.1_i000_007365	-	383	Mokosh_TypeI_MkoA	-	1112	False	False	5.600000000000001e-23	94.0	0.0	False	False	KRY32967.1
GCA_001447595.1-Ani_JYDH01000098.1_i000_007746	-	1614	Mokosh_TypeI_MkoA	-	1112	False	False	2e-21	88.9	6.3	False	False	KRY32450.1
GCA_001447595.1-Ani_JYDH01000099.1_i000_007760	-	1432	Mokosh_TypeI_MkoA	-	1112	False	False	2.1e-16	72.3	0.1	False	False	KRY32377.1
GCA_001447595.1-Ani_JYDH01000099.1_i000_007766	-	311	Mokosh_TypeI_MkoA	-	1112	False	False	2.8e-21	88.4	0.0	False	False	KRY32406.1
GCA_001447595.1-Ani_JYDH01000100.1_i000_007818	-	1317	Mokosh_TypeI_MkoA	-	1112	False	False	5.5e-17	74.2	0.0	False	False	KRY32316.1
GCA_001447595.1-Ani_JYDH01000101.1_i000_007845	-	548	Mokosh_TypeI_MkoA	-	1112	False	False	9.3e-13	60.2	0.0	False	False	KRY32275.1
GCA_001447595.1-Ani_JYDH01000102.1_i000_007871	-	819	Mokosh_TypeI_MkoA	-	1112	False	False	1.4e-08	46.3	2.1	False	False	KRY32239.1
GCA_001447595.1-Ani_JYDH01000102.1_i000_007896	-	738	Mokosh_TypeI_MkoA	-	1112	False	False	1.4e-13	62.9	0.0	False	False	KRY32222.1
GCA_001447595.1-Ani_JYDH01000106.1_i000_008007	-	1244	Mokosh_TypeI_MkoA	-	1112	False	False	2.5e-21	88.6	0.1	False	False	KRY32045.1
GCA_001447595.1-Ani_JYDH01000106.1_i000_008012	-	912	Mokosh_TypeI_MkoA	-	1112	False	False	2.5e-14	65.4	0.5	False	False	KRY32047.1
GCA_001447595.1-Ani_JYDH01000109.1_i000_008104	-	793	Mokosh_TypeI_MkoA	-	1112	False	False	5.8e-16	70.8	0.0	False	False	KRY31890.1
GCA_001447595.1-Ani_JYDH01000109.1_i000_008126	-	297	Mokosh_TypeI_MkoA	-	1112	False	False	1.6e-09	49.4	0.0	False	False	KRY31870.1
GCA_001447595.1-Ani_JYDH01000110.1_i000_008162	-	290	Mokosh_TypeI_MkoA	-	1112	False	False	5.7e-29	113.9	0.1	False	False	KRY31828.1
GCA_001447595.1-Ani_JYDH01000111.1_i000_008206	-	299	Mokosh_TypeI_MkoA	-	1112	False	False	3.2e-11	55.1	0.0	False	False	KRY31786.1
GCA_001447595.1-Ani_JYDH01000111.1_i000_008217	-	340	Mokosh_TypeI_MkoA	-	1112	False	False	4e-11	54.8	0.0	False	False	KRY31750.1
GCA_001447595.1-Ani_JYDH01000113.1_i000_008273	-	901	Mokosh_TypeI_MkoA	-	1112	False	False	4.0999999999999996e-53	193.8	0.0	False	False	KRY31672.1
GCA_001447595.1-Ani_JYDH01000117.1_i000_008412	-	744	Mokosh_TypeI_MkoA	-	1112	False	False	2.1e-23	95.5	0.6	False	False	KRY31472.1
GCA_001447595.1-Ani_JYDH01000119.1_i000_008478	-	567	Mokosh_TypeI_MkoA	-	1112	False	False	9.5e-23	93.3	0.0	False	False	KRY31413.1
GCA_001447595.1-Ani_JYDH01000122.1_i000_008546	-	1027	Mokosh_TypeI_MkoA	-	1112	False	False	3.3e-18	78.3	0.0	False	False	KRY31241.1
GCA_001447595.1-Ani_JYDH01000125.1_i000_008658	-	790	Mokosh_TypeI_MkoA	-	1112	False	False	8.6e-06	37.1	0.0	False	False	KRY31112.1
GCA_001447595.1-Ani_JYDH01000125.1_i000_008668	-	841	Mokosh_TypeI_MkoA	-	1112	False	False	8.2e-12	57.1	0.0	False	False	KRY31136.1
GCA_001447595.1-Ani_JYDH01000127.1_i000_008732	-	299	Mokosh_TypeI_MkoA	-	1112	False	False	1.1e-12	60.0	0.0	False	False	KRY30996.1
GCA_001447595.1-Ani_JYDH01000130.1_i000_008827	-	416	Mokosh_TypeI_MkoA	-	1112	False	False	7.4e-24	97.0	0.0	False	False	KRY30853.1
GCA_001447595.1-Ani_JYDH01000131.1_i000_008860	-	509	Mokosh_TypeI_MkoA	-	1112	False	False	3.7e-11	54.9	0.0	False	False	KRY30809.1
GCA_001447595.1-Ani_JYDH01000134.1_i000_008949	-	1088	Mokosh_TypeI_MkoA	-	1112	False	False	3.2e-15	68.3	0.0	False	False	KRY30684.1
GCA_001447595.1-Ani_JYDH01000135.1_i000_008966	-	470	Mokosh_TypeI_MkoA	-	1112	False	False	3.1e-20	85.0	0.0	False	False	KRY30665.1
GCA_001447595.1-Ani_JYDH01000137.1_i000_009016	-	545	Mokosh_TypeI_MkoA	-	1112	False	False	4.1e-18	77.9	0.0	False	False	KRY30589.1
GCA_001447595.1-Ani_JYDH01000138.1_i000_009031	-	855	Mokosh_TypeI_MkoA	-	1112	False	False	1.6e-20	85.9	0.0	False	False	KRY30569.1
GCA_001447595.1-Ani_JYDH01000145.1_i000_009183	-	1150	Mokosh_TypeI_MkoA	-	1112	False	False	3.6e-12	58.3	0.0	False	False	KRY30304.1
GCA_001447595.1-Ani_JYDH01000147.1_i000_009246	-	594	Mokosh_TypeI_MkoA	-	1112	False	False	1.2999999999999998e-24	99.4	0.0	False	False	KRY30229.1
GCA_001447595.1-Ani_JYDH01000147.1_i000_009247	-	594	Mokosh_TypeI_MkoA	-	1112	False	False	1.2999999999999998e-24	99.4	0.0	False	False	KRY30228.1
GCA_001447595.1-Ani_JYDH01000149.1_i000_009288	-	340	Mokosh_TypeI_MkoA	-	1112	False	False	3.7e-11	54.9	0.0	False	False	KRY30132.1
GCA_001447595.1-Ani_JYDH01000150.1_i000_009320	-	1227	Mokosh_TypeI_MkoA	-	1112	False	False	6.2000000000000005e-58	209.8	0.1	False	False	KRY30111.1
GCA_001447595.1-Ani_JYDH01000154.1_i000_009392	-	1623	Mokosh_TypeI_MkoA	-	1112	False	False	5.8e-14	64.2	0.0	False	False	KRY29965.1
GCA_001447595.1-Ani_JYDH01000155.1_i000_009428	-	478	Mokosh_TypeI_MkoA	-	1112	False	False	7.3e-19	80.4	0.0	False	False	KRY29925.1
GCA_001447595.1-Ani_JYDH01000175.1_i000_009877	-	804	Mokosh_TypeI_MkoA	-	1112	False	False	3e-22	91.6	0.0	False	False	KRY29301.1
GCA_001447595.1-Ani_JYDH01000178.1_i000_009947	-	535	Mokosh_TypeI_MkoA	-	1112	False	False	5.6e-14	64.2	0.0	False	False	KRY29193.1
GCA_001447595.1-Ani_JYDH01000180.1_i000_009997	-	1628	Mokosh_TypeI_MkoA	-	1112	False	False	9.8e-06	36.9	0.0	False	False	KRY29106.1
GCA_001447595.1-Ani_JYDH01000183.1_i000_010063	-	374	Mokosh_TypeI_MkoA	-	1112	False	False	4.5e-25	101.0	0.2	False	False	KRY29045.1
GCA_001447595.1-Ani_JYDH01000197.1_i000_010335	-	738	Mokosh_TypeI_MkoA	-	1112	False	False	7.7e-15	67.1	0.0	False	False	KRY28619.1
GCA_001447595.1-Ani_JYDH01000200.1_i000_010365	-	1566	Mokosh_TypeI_MkoA	-	1112	False	False	3.1e-13	61.8	0.0	False	False	KRY28566.1
GCA_001447595.1-Ani_JYDH01000204.1_i000_010467	-	1186	Mokosh_TypeI_MkoA	-	1112	False	False	4.7e-20	84.4	0.0	False	False	KRY28440.1
GCA_001447595.1-Ani_JYDH01000210.1_i000_010549	-	941	Mokosh_TypeI_MkoA	-	1112	False	False	1.3e-06	39.8	0.0	False	False	KRY28297.1
GCA_001447595.1-Ani_JYDH01000212.1_i000_010586	-	539	Mokosh_TypeI_MkoA	-	1112	False	False	4.3e-19	81.2	0.0	False	False	KRY28243.1
GCA_001447595.1-Ani_JYDH01000219.1_i000_010677	-	1761	Mokosh_TypeI_MkoA	-	1112	False	False	5e-16	71.0	0.0	False	False	KRY28117.1
GCA_001447595.1-Ani_JYDH01000222.1_i000_010731	-	482	Mokosh_TypeI_MkoA	-	1112	False	False	2.5e-13	62.1	0.0	False	False	KRY28033.1
GCA_001447595.1-Ani_JYDH01000231.1_i000_010861	-	1214	Mokosh_TypeI_MkoA	-	1112	False	False	1.5e-27	109.2	0.0	False	False	KRY27860.1
GCA_001447595.1-Ani_JYDH01000238.1_i000_010927	-	804	Mokosh_TypeI_MkoA	-	1112	False	False	9.899999999999999e-24	96.5	0.0	False	False	KRY27723.1
GCA_001447595.1-Ani_JYDH01000341.1_i000_011615	-	182	Mokosh_TypeI_MkoA	-	1112	False	False	0.0002	32.6	0.0	False	False	KRY26762.1
GCA_001447595.1-Ani_JYDH01000383.1_i000_011740	-	299	Mokosh_TypeI_MkoA	-	1112	False	False	3.9e-11	54.8	0.0	False	False	KRY26586.1
GCA_001447595.1-Ani_JYDH01000450.1_i000_011864	-	386	Mokosh_TypeI_MkoA	-	1112	False	False	5.5e-11	54.3	0.0	False	False	KRY26385.1
GCA_001447645.1-Ani_JYDV01000001.1_i000_000007	-	400	Mokosh_TypeI_MkoA	-	1112	False	False	1.4e-17	76.2	0.0	False	False	KRZ45968.1
GCA_001447645.1-Ani_JYDV01000001.1_i000_000093	-	866	Mokosh_TypeI_MkoA	-	1112	False	False	2.2e-09	49.1	0.0	False	False	KRZ46333.1
GCA_001447645.1-Ani_JYDV01000001.1_i000_000108	-	1174	Mokosh_TypeI_MkoA	-	1112	False	False	2.8e-25	101.7	0.0	False	False	KRZ46192.1
GCA_001447645.1-Ani_JYDV01000001.1_i000_000141	-	328	Mokosh_TypeI_MkoA	-	1112	False	False	1.7e-09	49.4	0.1	False	False	KRZ46147.1
GCA_001447645.1-Ani_JYDV01000001.1_i000_000186	-	550	Mokosh_TypeI_MkoA	-	1112	False	False	2.4e-24	98.6	0.0	False	False	KRZ46339.1
GCA_001447645.1-Ani_JYDV01000002.1_i000_000370	-	602	Mokosh_TypeI_MkoA	-	1112	False	False	8.9e-14	63.6	0.0	False	False	KRZ45739.1
GCA_001447645.1-Ani_JYDV01000002.1_i000_000415	-	352	Mokosh_TypeI_MkoA	-	1112	False	False	7.2e-09	47.3	0.0	False	False	KRZ45938.1
GCA_001447645.1-Ani_JYDV01000002.1_i000_000506	-	334	Mokosh_TypeI_MkoA	-	1112	False	False	2e-09	49.2	0.0	False	False	KRZ45804.1
GCA_001447645.1-Ani_JYDV01000002.1_i000_000595	-	524	Mokosh_TypeI_MkoA	-	1112	False	False	1.6e-16	72.7	0.0	False	False	KRZ45527.1
GCA_001447645.1-Ani_JYDV01000003.1_i000_000654	-	416	Mokosh_TypeI_MkoA	-	1112	False	False	1.1e-23	96.4	0.0	False	False	KRZ45256.1
GCA_001447645.1-Ani_JYDV01000003.1_i000_000666	-	966	Mokosh_TypeI_MkoA	-	1112	False	False	3.4e-23	94.8	0.0	False	False	KRZ45315.1
GCA_001447645.1-Ani_JYDV01000003.1_i000_000787	-	519	Mokosh_TypeI_MkoA	-	1112	False	False	8.2e-18	76.9	0.0	False	False	KRZ45266.1
GCA_001447645.1-Ani_JYDV01000003.1_i000_000865	-	438	Mokosh_TypeI_MkoA	-	1112	False	False	2.3e-26	105.3	0.5	False	False	KRZ45484.1
GCA_001447645.1-Ani_JYDV01000004.1_i000_001039	-	1078	Mokosh_TypeI_MkoA	-	1112	False	False	7.3e-20	83.7	0.0	False	False	KRZ45096.1
GCA_001447645.1-Ani_JYDV01000004.1_i000_001054	-	1024	Mokosh_TypeI_MkoA	-	1112	False	False	6.9e-71	252.7	0.0	False	False	KRZ45048.1
GCA_001447645.1-Ani_JYDV01000005.1_i000_001238	-	381	Mokosh_TypeI_MkoA	-	1112	False	False	1.3e-19	82.9	0.0	False	False	KRZ44612.1
GCA_001447645.1-Ani_JYDV01000006.1_i000_001288	-	624	Mokosh_TypeI_MkoA	-	1112	False	False	3.1e-17	75.0	0.1	False	False	KRZ44252.1
GCA_001447645.1-Ani_JYDV01000006.1_i000_001307	-	673	Mokosh_TypeI_MkoA	-	1112	False	False	5.3e-26	104.0	0.0	False	False	KRZ44235.1
GCA_001447645.1-Ani_JYDV01000006.1_i000_001321	-	619	Mokosh_TypeI_MkoA	-	1112	False	False	4.3e-25	101.1	0.0	False	False	KRZ44518.1
GCA_001447645.1-Ani_JYDV01000006.1_i000_001368	-	970	Mokosh_TypeI_MkoA	-	1112	False	False	1.2e-13	63.2	0.0	False	False	KRZ44407.1
GCA_001447645.1-Ani_JYDV01000006.1_i000_001384	-	323	Mokosh_TypeI_MkoA	-	1112	False	False	5e-28	110.8	0.0	False	False	KRZ44499.1
GCA_001447645.1-Ani_JYDV01000006.1_i000_001417	-	378	Mokosh_TypeI_MkoA	-	1112	False	False	8.7e-19	80.2	0.0	False	False	KRZ44321.1
GCA_001447645.1-Ani_JYDV01000007.1_i000_001468	-	339	Mokosh_TypeI_MkoA	-	1112	False	False	2.5e-20	85.2	0.0	False	False	KRZ44053.1
GCA_001447645.1-Ani_JYDV01000007.1_i000_001484	-	467	Mokosh_TypeI_MkoA	-	1112	False	False	4.2e-19	81.2	0.0	False	False	KRZ43979.1
GCA_001447645.1-Ani_JYDV01000007.1_i000_001513	-	356	Mokosh_TypeI_MkoA	-	1112	False	False	1.8e-21	89.0	0.0	False	False	KRZ44024.1
GCA_001447645.1-Ani_JYDV01000007.1_i000_001516	-	340	Mokosh_TypeI_MkoA	-	1112	False	False	1.6e-21	89.3	0.0	False	False	KRZ44131.1
GCA_001447645.1-Ani_JYDV01000007.1_i000_001569	-	844	Mokosh_TypeI_MkoA	-	1112	False	False	2e-17	75.7	0.0	False	False	KRZ44125.1
GCA_001447645.1-Ani_JYDV01000007.1_i000_001588	-	299	Mokosh_TypeI_MkoA	-	1112	False	False	3.4e-11	55.0	0.0	False	False	KRZ44070.1
GCA_001447645.1-Ani_JYDV01000008.1_i000_001676	-	798	Mokosh_TypeI_MkoA	-	1112	False	False	1.2e-10	53.2	0.7	False	False	KRZ43925.1
GCA_001447645.1-Ani_JYDV01000008.1_i000_001703	-	701	Mokosh_TypeI_MkoA	-	1112	False	False	3.4e-14	65.0	0.0	False	False	KRZ43754.1
GCA_001447645.1-Ani_JYDV01000008.1_i000_001776	-	2125	Mokosh_TypeI_MkoA	-	1112	False	False	3.7e-23	94.7	0.0	False	False	KRZ43874.1
GCA_001447645.1-Ani_JYDV01000010.1_i000_002011	-	345	Mokosh_TypeI_MkoA	-	1112	False	False	2e-05	35.9	0.0	False	False	KRZ43405.1
GCA_001447645.1-Ani_JYDV01000010.1_i000_002070	-	530	Mokosh_TypeI_MkoA	-	1112	False	False	7.8e-11	53.8	0.0	False	False	KRZ43456.1
GCA_001447645.1-Ani_JYDV01000010.1_i000_002131	-	782	Mokosh_TypeI_MkoA	-	1112	False	False	3e-21	88.3	0.0	False	False	KRZ43446.1
GCA_001447645.1-Ani_JYDV01000011.1_i000_002192	-	1304	Mokosh_TypeI_MkoA	-	1112	False	False	2e-16	72.4	0.8	False	False	KRZ43067.1
GCA_001447645.1-Ani_JYDV01000011.1_i000_002296	-	464	Mokosh_TypeI_MkoA	-	1112	False	False	1.8e-15	69.2	0.0	False	False	KRZ43028.1
GCA_001447645.1-Ani_JYDV01000012.1_i000_002321	-	476	Mokosh_TypeI_MkoA	-	1112	False	False	6.8e-18	77.2	0.0	False	False	KRZ42837.1
GCA_001447645.1-Ani_JYDV01000012.1_i000_002395	-	1192	Mokosh_TypeI_MkoA	-	1112	False	False	7.7e-06	37.3	0.0	False	False	KRZ42928.1
GCA_001447645.1-Ani_JYDV01000013.1_i000_002442	-	289	Mokosh_TypeI_MkoA	-	1112	False	False	1.2e-10	53.2	0.0	False	False	KRZ42636.1
GCA_001447645.1-Ani_JYDV01000013.1_i000_002506	-	356	Mokosh_TypeI_MkoA	-	1112	False	False	2.5e-07	42.2	0.0	False	False	KRZ42654.1
GCA_001447645.1-Ani_JYDV01000013.1_i000_002550	-	1361	Mokosh_TypeI_MkoA	-	1112	False	False	4.8e-13	61.2	0.0	False	False	KRZ42676.1
GCA_001447645.1-Ani_JYDV01000013.1_i000_002570	-	301	Mokosh_TypeI_MkoA	-	1112	False	False	2.8e-07	42.1	0.0	False	False	KRZ42746.1
GCA_001447645.1-Ani_JYDV01000014.1_i000_002604	-	373	Mokosh_TypeI_MkoA	-	1112	False	False	2.6e-14	65.3	0.0	False	False	KRZ42415.1
GCA_001447645.1-Ani_JYDV01000014.1_i000_002634	-	472	Mokosh_TypeI_MkoA	-	1112	False	False	0.00072	30.8	0.0	False	False	KRZ42534.1
GCA_001447645.1-Ani_JYDV01000014.1_i000_002654	-	300	Mokosh_TypeI_MkoA	-	1112	False	False	5.2e-08	44.5	0.0	False	False	KRZ42468.1
GCA_001447645.1-Ani_JYDV01000014.1_i000_002709	-	554	Mokosh_TypeI_MkoA	-	1112	False	False	8.1e-21	86.9	0.0	False	False	KRZ42460.1
GCA_001447645.1-Ani_JYDV01000014.1_i000_002710	-	590	Mokosh_TypeI_MkoA	-	1112	False	False	1.1e-18	79.9	0.2	False	False	KRZ42516.1
GCA_001447645.1-Ani_JYDV01000014.1_i000_002712	-	328	Mokosh_TypeI_MkoA	-	1112	False	False	1.5e-06	39.6	0.0	False	False	KRZ42421.1
GCA_001447645.1-Ani_JYDV01000015.1_i000_002808	-	1488	Mokosh_TypeI_MkoA	-	1112	False	False	2.9e-14	65.2	0.0	False	False	KRZ42326.1
GCA_001447645.1-Ani_JYDV01000016.1_i000_002871	-	1192	Mokosh_TypeI_MkoA	-	1112	False	False	1e-13	63.4	0.1	False	False	KRZ42144.1
GCA_001447645.1-Ani_JYDV01000016.1_i000_002914	-	853	Mokosh_TypeI_MkoA	-	1112	False	False	1.2e-16	73.1	0.0	False	False	KRZ42164.1
GCA_001447645.1-Ani_JYDV01000016.1_i000_002927	-	650	Mokosh_TypeI_MkoA	-	1112	False	False	7.7e-17	73.7	0.0	False	False	KRZ42196.1
GCA_001447645.1-Ani_JYDV01000018.1_i000_003083	-	476	Mokosh_TypeI_MkoA	-	1112	False	False	2.4e-18	78.7	0.0	False	False	KRZ41843.1
GCA_001447645.1-Ani_JYDV01000018.1_i000_003102	-	6304	Mokosh_TypeI_MkoA	-	1112	False	False	2.1e-21	88.8	0.0	False	False	KRZ41896.1
GCA_001447645.1-Ani_JYDV01000018.1_i000_003122	-	690	Mokosh_TypeI_MkoA	-	1112	False	False	2.8e-18	78.5	0.0	False	False	KRZ41856.1
GCA_001447645.1-Ani_JYDV01000019.1_i000_003249	-	423	Mokosh_TypeI_MkoA	-	1112	False	False	2.4e-13	62.1	0.0	False	False	KRZ41678.1
GCA_001447645.1-Ani_JYDV01000021.1_i000_003564	-	417	Mokosh_TypeI_MkoA	-	1112	False	False	2.5e-25	101.8	0.1	False	False	KRZ41186.1
GCA_001447645.1-Ani_JYDV01000022.1_i000_003649	-	343	Mokosh_TypeI_MkoA	-	1112	False	False	1.5e-06	39.6	0.0	False	False	KRZ41150.1
GCA_001447645.1-Ani_JYDV01000023.1_i000_003731	-	967	Mokosh_TypeI_MkoA	-	1112	False	False	1.4e-14	66.2	0.1	False	False	KRZ40923.1
GCA_001447645.1-Ani_JYDV01000023.1_i000_003737	-	756	Mokosh_TypeI_MkoA	-	1112	False	False	2.9e-22	91.7	0.8	False	False	KRZ41007.1
GCA_001447645.1-Ani_JYDV01000024.1_i000_003794	-	622	Mokosh_TypeI_MkoA	-	1112	False	False	1.2e-08	46.6	0.0	False	False	KRZ40782.1
GCA_001447645.1-Ani_JYDV01000024.1_i000_003830	-	634	Mokosh_TypeI_MkoA	-	1112	False	False	1.9e-15	69.1	0.0	False	False	KRZ40871.1
GCA_001447645.1-Ani_JYDV01000024.1_i000_003863	-	493	Mokosh_TypeI_MkoA	-	1112	False	False	7.7e-20	83.7	0.0	False	False	KRZ40872.1
GCA_001447645.1-Ani_JYDV01000024.1_i000_003864	-	535	Mokosh_TypeI_MkoA	-	1112	False	False	9.2e-21	86.7	0.0	False	False	KRZ40842.1
GCA_001447645.1-Ani_JYDV01000025.1_i000_003880	-	913	Mokosh_TypeI_MkoA	-	1112	False	False	1.1e-17	76.5	0.0	False	False	KRZ40681.1
GCA_001447645.1-Ani_JYDV01000027.1_i000_004141	-	863	Mokosh_TypeI_MkoA	-	1112	False	False	6.1e-15	67.4	0.0	False	False	KRZ40381.1
GCA_001447645.1-Ani_JYDV01000027.1_i000_004143	-	1079	Mokosh_TypeI_MkoA	-	1112	False	False	9.7e-25	99.9	0.6	False	False	KRZ40389.1
GCA_001447645.1-Ani_JYDV01000028.1_i000_004209	-	410	Mokosh_TypeI_MkoA	-	1112	False	False	4.6e-15	67.8	0.0	False	False	KRZ40270.1
GCA_001447645.1-Ani_JYDV01000030.1_i000_004371	-	614	Mokosh_TypeI_MkoA	-	1112	False	False	1.5e-11	56.2	0.0	False	False	KRZ40037.1
GCA_001447645.1-Ani_JYDV01000030.1_i000_004372	-	1396	Mokosh_TypeI_MkoA	-	1112	False	False	6.2e-12	57.5	0.0	False	False	KRZ40069.1
GCA_001447645.1-Ani_JYDV01000030.1_i000_004382	-	459	Mokosh_TypeI_MkoA	-	1112	False	False	1.3e-17	76.3	0.0	False	False	KRZ40018.1
GCA_001447645.1-Ani_JYDV01000030.1_i000_004383	-	919	Mokosh_TypeI_MkoA	-	1112	False	False	1.7e-39	148.8	0.0	False	False	KRZ40017.1
GCA_001447645.1-Ani_JYDV01000031.1_i000_004417	-	861	Mokosh_TypeI_MkoA	-	1112	False	False	3e-15	68.4	0.0	False	False	KRZ39868.1
GCA_001447645.1-Ani_JYDV01000032.1_i000_004547	-	313	Mokosh_TypeI_MkoA	-	1112	False	False	1.5e-11	56.2	0.0	False	False	KRZ39824.1
GCA_001447645.1-Ani_JYDV01000032.1_i000_004548	-	313	Mokosh_TypeI_MkoA	-	1112	False	False	1.5e-11	56.2	0.0	False	False	KRZ39850.1
GCA_001447645.1-Ani_JYDV01000032.1_i000_004557	-	299	Mokosh_TypeI_MkoA	-	1112	False	False	2.1e-14	65.6	0.0	False	False	KRZ39830.1
GCA_001447645.1-Ani_JYDV01000033.1_i000_004620	-	535	Mokosh_TypeI_MkoA	-	1112	False	False	1.2e-12	59.9	0.0	False	False	KRZ39742.1
GCA_001447645.1-Ani_JYDV01000034.1_i000_004641	-	327	Mokosh_TypeI_MkoA	-	1112	False	False	5.1e-18	77.6	0.0	False	False	KRZ39616.1
GCA_001447645.1-Ani_JYDV01000034.1_i000_004665	-	456	Mokosh_TypeI_MkoA	-	1112	False	False	2.7e-05	35.5	0.0	False	False	KRZ39518.1
GCA_001447645.1-Ani_JYDV01000035.1_i000_004734	-	424	Mokosh_TypeI_MkoA	-	1112	False	False	4.6e-16	71.2	0.0	False	False	KRZ39444.1
GCA_001447645.1-Ani_JYDV01000035.1_i000_004738	-	665	Mokosh_TypeI_MkoA	-	1112	False	False	1.6e-14	66.1	0.0	False	False	KRZ39497.1
GCA_001447645.1-Ani_JYDV01000036.1_i000_004785	-	1031	Mokosh_TypeI_MkoA	-	1112	False	False	1.2e-10	53.2	0.0	False	False	KRZ39328.1
GCA_001447645.1-Ani_JYDV01000036.1_i000_004798	-	777	Mokosh_TypeI_MkoA	-	1112	False	False	3.3e-19	81.5	0.0	False	False	KRZ39342.1
GCA_001447645.1-Ani_JYDV01000036.1_i000_004801	-	302	Mokosh_TypeI_MkoA	-	1112	False	False	2.4e-12	58.8	0.0	False	False	KRZ39418.1
GCA_001447645.1-Ani_JYDV01000036.1_i000_004804	-	611	Mokosh_TypeI_MkoA	-	1112	False	False	6.0999999999999996e-24	97.2	0.4	False	False	KRZ39419.1
GCA_001447645.1-Ani_JYDV01000039.1_i000_005013	-	866	Mokosh_TypeI_MkoA	-	1112	False	False	5.4e-22	90.8	0.0	False	False	KRZ39017.1
GCA_001447645.1-Ani_JYDV01000039.1_i000_005043	-	473	Mokosh_TypeI_MkoA	-	1112	False	False	1.1e-13	63.3	0.0	False	False	KRZ39030.1
GCA_001447645.1-Ani_JYDV01000040.1_i000_005089	-	737	Mokosh_TypeI_MkoA	-	1112	False	False	1.7e-06	39.5	0.0	False	False	KRZ38957.1
GCA_001447645.1-Ani_JYDV01000041.1_i000_005208	-	809	Mokosh_TypeI_MkoA	-	1112	False	False	6.9e-22	90.4	0.0	False	False	KRZ38812.1
GCA_001447645.1-Ani_JYDV01000042.1_i000_005246	-	537	Mokosh_TypeI_MkoA	-	1112	False	False	1.8e-23	95.7	0.0	False	False	KRZ38782.1
GCA_001447645.1-Ani_JYDV01000043.1_i000_005292	-	780	Mokosh_TypeI_MkoA	-	1112	False	False	7.1e-16	70.5	0.2	False	False	KRZ38633.1
GCA_001447645.1-Ani_JYDV01000043.1_i000_005299	-	2125	Mokosh_TypeI_MkoA	-	1112	False	False	4.8e-15	67.8	0.0	False	False	KRZ38624.1
GCA_001447645.1-Ani_JYDV01000045.1_i000_005378	-	558	Mokosh_TypeI_MkoA	-	1112	False	False	5.2e-25	100.8	0.0	False	False	KRZ38540.1
GCA_001447645.1-Ani_JYDV01000045.1_i000_005381	-	1723	Mokosh_TypeI_MkoA	-	1112	False	False	6.5e-08	44.2	0.0	False	False	KRZ38462.1
GCA_001447645.1-Ani_JYDV01000046.1_i000_005427	-	330	Mokosh_TypeI_MkoA	-	1112	False	False	2.5e-12	58.8	0.0	False	False	KRZ38372.1
GCA_001447645.1-Ani_JYDV01000047.1_i000_005503	-	919	Mokosh_TypeI_MkoA	-	1112	False	False	4.1e-12	58.1	0.0	False	False	KRZ38328.1
GCA_001447645.1-Ani_JYDV01000047.1_i000_005513	-	1340	Mokosh_TypeI_MkoA	-	1112	False	False	8.4e-17	73.6	0.0	False	False	KRZ38298.1
GCA_001447645.1-Ani_JYDV01000047.1_i000_005519	-	861	Mokosh_TypeI_MkoA	-	1112	False	False	2.5e-09	48.8	1.0	False	False	KRZ38310.1
GCA_001447645.1-Ani_JYDV01000047.1_i000_005522	-	1076	Mokosh_TypeI_MkoA	-	1112	False	False	2.7e-05	35.5	0.0	False	False	KRZ38344.1
GCA_001447645.1-Ani_JYDV01000047.1_i000_005536	-	538	Mokosh_TypeI_MkoA	-	1112	False	False	1.1e-22	93.1	0.0	False	False	KRZ38292.1
GCA_001447645.1-Ani_JYDV01000047.1_i000_005544	-	341	Mokosh_TypeI_MkoA	-	1112	False	False	5.8e-21	87.4	0.0	False	False	KRZ38341.1
GCA_001447645.1-Ani_JYDV01000048.1_i000_005596	-	878	Mokosh_TypeI_MkoA	-	1112	False	False	8.6e-20	83.5	0.0	False	False	KRZ38240.1
GCA_001447645.1-Ani_JYDV01000049.1_i000_005604	-	947	Mokosh_TypeI_MkoA	-	1112	False	False	3.1999999999999998e-24	98.2	0.0	False	False	KRZ38138.1
GCA_001447645.1-Ani_JYDV01000049.1_i000_005648	-	375	Mokosh_TypeI_MkoA	-	1112	False	False	4.1e-18	77.9	0.0	False	False	KRZ38182.1
GCA_001447645.1-Ani_JYDV01000049.1_i000_005652	-	967	Mokosh_TypeI_MkoA	-	1112	False	False	3.2e-17	75.0	0.0	False	False	KRZ38171.1
GCA_001447645.1-Ani_JYDV01000051.1_i000_005722	-	391	Mokosh_TypeI_MkoA	-	1112	False	False	5.0999999999999995e-24	97.5	0.0	False	False	KRZ37982.1
GCA_001447645.1-Ani_JYDV01000053.1_i000_005844	-	1613	Mokosh_TypeI_MkoA	-	1112	False	False	1.6e-16	72.6	0.0	False	False	KRZ37800.1
GCA_001447645.1-Ani_JYDV01000059.1_i000_006155	-	1422	Mokosh_TypeI_MkoA	-	1112	False	False	3.2e-19	81.6	0.0	False	False	KRZ37388.1
GCA_001447645.1-Ani_JYDV01000060.1_i000_006181	-	330	Mokosh_TypeI_MkoA	-	1112	False	False	1.9999999999999998e-32	125.3	0.0	False	False	KRZ37318.1
GCA_001447645.1-Ani_JYDV01000061.1_i000_006245	-	520	Mokosh_TypeI_MkoA	-	1112	False	False	4.5000000000000003e-23	94.3	0.0	False	False	KRZ37242.1
GCA_001447645.1-Ani_JYDV01000062.1_i000_006294	-	671	Mokosh_TypeI_MkoA	-	1112	False	False	3e-19	81.7	0.0	False	False	KRZ37120.1
GCA_001447645.1-Ani_JYDV01000062.1_i000_006308	-	1091	Mokosh_TypeI_MkoA	-	1112	False	False	1.1e-12	59.9	1.4	False	False	KRZ37178.1
GCA_001447645.1-Ani_JYDV01000063.1_i000_006364	-	769	Mokosh_TypeI_MkoA	-	1112	False	False	2.3999999999999996e-53	194.6	0.0	False	False	KRZ37078.1
GCA_001447645.1-Ani_JYDV01000064.1_i000_006388	-	1223	Mokosh_TypeI_MkoA	-	1112	False	False	1.4e-11	56.3	0.1	False	False	KRZ37003.1
GCA_001447645.1-Ani_JYDV01000065.1_i000_006441	-	572	Mokosh_TypeI_MkoA	-	1112	False	False	2.6e-16	72.0	0.0	False	False	KRZ36947.1
GCA_001447645.1-Ani_JYDV01000066.1_i000_006483	-	517	Mokosh_TypeI_MkoA	-	1112	False	False	1.1e-15	69.9	0.0	False	False	KRZ36883.1
GCA_001447645.1-Ani_JYDV01000072.1_i000_006725	-	962	Mokosh_TypeI_MkoA	-	1112	False	False	1.2e-17	76.4	0.0	False	False	KRZ36520.1
GCA_001447645.1-Ani_JYDV01000073.1_i000_006770	-	742	Mokosh_TypeI_MkoA	-	1112	False	False	1.5e-21	89.3	0.0	False	False	KRZ36434.1
GCA_001447645.1-Ani_JYDV01000075.1_i000_006856	-	1189	Mokosh_TypeI_MkoA	-	1112	False	False	5.2e-20	84.2	0.0	False	False	KRZ36311.1
GCA_001447645.1-Ani_JYDV01000078.1_i000_006990	-	279	Mokosh_TypeI_MkoA	-	1112	False	False	4.8e-20	84.3	0.0	False	False	KRZ36153.1
GCA_001447645.1-Ani_JYDV01000081.1_i000_007106	-	383	Mokosh_TypeI_MkoA	-	1112	False	False	1.7e-09	49.4	0.0	False	False	KRZ35970.1
GCA_001447645.1-Ani_JYDV01000082.1_i000_007164	-	468	Mokosh_TypeI_MkoA	-	1112	False	False	4.6e-11	54.6	0.0	False	False	KRZ35893.1
GCA_001447645.1-Ani_JYDV01000082.1_i000_007176	-	306	Mokosh_TypeI_MkoA	-	1112	False	False	1.1e-10	53.4	0.0	False	False	KRZ35872.1
GCA_001447645.1-Ani_JYDV01000087.1_i000_007359	-	685	Mokosh_TypeI_MkoA	-	1112	False	False	3.1e-17	75.0	0.0	False	False	KRZ35578.1
GCA_001447645.1-Ani_JYDV01000090.1_i000_007473	-	1054	Mokosh_TypeI_MkoA	-	1112	False	False	1e-77	275.3	0.0	False	False	KRZ35409.1
GCA_001447645.1-Ani_JYDV01000091.1_i000_007522	-	422	Mokosh_TypeI_MkoA	-	1112	False	False	2.9e-20	85.1	0.0	False	False	KRZ35341.1
GCA_001447645.1-Ani_JYDV01000092.1_i000_007543	-	3295	Mokosh_TypeI_MkoA	-	1112	False	False	2.8e-16	71.8	0.0	False	False	KRZ35309.1
GCA_001447645.1-Ani_JYDV01000094.1_i000_007635	-	1649	Mokosh_TypeI_MkoA	-	1112	False	False	5.5e-14	64.3	0.0	False	False	KRZ35246.1
GCA_001447645.1-Ani_JYDV01000098.1_i000_007794	-	314	Mokosh_TypeI_MkoA	-	1112	False	False	1.5e-13	62.8	0.0	False	False	KRZ34409.1
GCA_001447645.1-Ani_JYDV01000098.1_i000_007808	-	1227	Mokosh_TypeI_MkoA	-	1112	False	False	5.4e-12	57.7	0.0	False	False	KRZ34419.1
GCA_001447645.1-Ani_JYDV01000099.1_i000_007868	-	640	Mokosh_TypeI_MkoA	-	1112	False	False	5.8e-20	84.1	0.0	False	False	KRZ34183.1
GCA_001447645.1-Ani_JYDV01000102.1_i000_007946	-	722	Mokosh_TypeI_MkoA	-	1112	False	False	2.8e-17	75.2	0.0	False	False	KRZ33687.1
GCA_001447645.1-Ani_JYDV01000105.1_i000_008028	-	374	Mokosh_TypeI_MkoA	-	1112	False	False	1.3999999999999998e-29	115.9	0.0	False	False	KRZ33223.1
GCA_001447645.1-Ani_JYDV01000109.1_i000_008155	-	6345	Mokosh_TypeI_MkoA	-	1112	False	False	9.500000000000001e-44	162.8	0.0	False	False	KRZ32643.1
GCA_001447645.1-Ani_JYDV01000111.1_i000_008210	-	626	Mokosh_TypeI_MkoA	-	1112	False	False	3.3e-23	94.8	0.0	False	False	KRZ32374.1
GCA_001447645.1-Ani_JYDV01000115.1_i000_008314	-	367	Mokosh_TypeI_MkoA	-	1112	False	False	4.3e-12	58.0	0.0	False	False	KRZ31877.1
GCA_001447645.1-Ani_JYDV01000116.1_i000_008333	-	1526	Mokosh_TypeI_MkoA	-	1112	False	False	5.3e-24	97.4	0.0	False	False	KRZ31795.1
GCA_001447645.1-Ani_JYDV01000118.1_i000_008370	-	1129	Mokosh_TypeI_MkoA	-	1112	False	False	9.1e-15	66.8	0.0	False	False	KRZ31591.1
GCA_001447645.1-Ani_JYDV01000118.1_i000_008385	-	778	Mokosh_TypeI_MkoA	-	1112	False	False	1.8e-11	55.9	0.0	False	False	KRZ31584.1
GCA_001447645.1-Ani_JYDV01000122.1_i000_008493	-	1093	Mokosh_TypeI_MkoA	-	1112	False	False	1.2e-21	89.7	0.1	False	False	KRZ31174.1
GCA_001447645.1-Ani_JYDV01000123.1_i000_008512	-	428	Mokosh_TypeI_MkoA	-	1112	False	False	1.8e-05	36.0	0.0	False	False	KRZ31045.1
GCA_001447645.1-Ani_JYDV01000129.1_i000_008664	-	548	Mokosh_TypeI_MkoA	-	1112	False	False	9.3e-14	63.5	0.0	False	False	KRZ30433.1
GCA_001447645.1-Ani_JYDV01000130.1_i000_008707	-	528	Mokosh_TypeI_MkoA	-	1112	False	False	1.8e-17	75.8	0.0	False	False	KRZ30314.1
GCA_001447645.1-Ani_JYDV01000132.1_i000_008760	-	426	Mokosh_TypeI_MkoA	-	1112	False	False	8.8e-09	47.0	0.0	False	False	KRZ30156.1
GCA_001447645.1-Ani_JYDV01000133.1_i000_008787	-	1385	Mokosh_TypeI_MkoA	-	1112	False	False	2.8e-26	105.0	0.0	False	False	KRZ30072.1
GCA_001447645.1-Ani_JYDV01000133.1_i000_008794	-	320	Mokosh_TypeI_MkoA	-	1112	False	False	1.1e-22	93.1	0.0	False	False	KRZ30031.1
GCA_001447645.1-Ani_JYDV01000134.1_i000_008799	-	584	Mokosh_TypeI_MkoA	-	1112	False	False	1.5e-11	56.2	0.0	False	False	KRZ29961.1
GCA_001447645.1-Ani_JYDV01000134.1_i000_008807	-	917	Mokosh_TypeI_MkoA	-	1112	False	False	4.5e-16	71.2	0.0	False	False	KRZ29949.1
GCA_001447645.1-Ani_JYDV01000137.1_i000_008872	-	1059	Mokosh_TypeI_MkoA	-	1112	False	False	3.5e-12	58.3	0.0	False	False	KRZ29683.1
GCA_001447645.1-Ani_JYDV01000138.1_i000_008901	-	313	Mokosh_TypeI_MkoA	-	1112	False	False	3.7e-12	58.2	0.0	False	False	KRZ29590.1
GCA_001447645.1-Ani_JYDV01000138.1_i000_008903	-	313	Mokosh_TypeI_MkoA	-	1112	False	False	8.8e-12	57.0	0.0	False	False	KRZ29585.1
GCA_001447645.1-Ani_JYDV01000146.1_i000_009097	-	1145	Mokosh_TypeI_MkoA	-	1112	False	False	3.9e-13	61.4	0.0	False	False	KRZ28966.1
GCA_001447645.1-Ani_JYDV01000151.1_i000_009212	-	1011	Mokosh_TypeI_MkoA	-	1112	False	False	3.3e-18	78.2	0.0	False	False	KRZ28599.1
GCA_001447645.1-Ani_JYDV01000152.1_i000_009232	-	356	Mokosh_TypeI_MkoA	-	1112	False	False	0.00034	31.8	0.0	False	False	KRZ28524.1
GCA_001447645.1-Ani_JYDV01000154.1_i000_009266	-	811	Mokosh_TypeI_MkoA	-	1112	False	False	2.1000000000000002e-81	287.5	0.0	False	False	KRZ28365.1
GCA_001447645.1-Ani_JYDV01000158.1_i000_009341	-	314	Mokosh_TypeI_MkoA	-	1112	False	False	1.9e-07	42.6	0.0	False	False	KRZ28090.1
GCA_001447645.1-Ani_JYDV01000162.1_i000_009424	-	1620	Mokosh_TypeI_MkoA	-	1112	False	False	9.1e-07	40.4	0.0	False	False	KRZ27754.1
GCA_001447645.1-Ani_JYDV01000163.1_i000_009436	-	402	Mokosh_TypeI_MkoA	-	1112	False	False	8.4e-20	83.5	0.0	False	False	KRZ27698.1
GCA_001447645.1-Ani_JYDV01000168.1_i000_009539	-	2606	Mokosh_TypeI_MkoA	-	1112	False	False	1.3e-19	82.9	0.0	False	False	KRZ27323.1
GCA_001447645.1-Ani_JYDV01000169.1_i000_009569	-	804	Mokosh_TypeI_MkoA	-	1112	False	False	1.0000000000000001e-23	96.5	0.0	False	False	KRZ27215.1
GCA_001447645.1-Ani_JYDV01000181.1_i000_009792	-	1573	Mokosh_TypeI_MkoA	-	1112	False	False	5.4e-29	114.0	9.1	False	False	KRZ26437.1
GCA_001447645.1-Ani_JYDV01000183.1_i000_009810	-	972	Mokosh_TypeI_MkoA	-	1112	False	False	2e-15	69.1	0.0	False	False	KRZ26345.1
GCA_001447645.1-Ani_JYDV01000190.1_i000_009926	-	2610	Mokosh_TypeI_MkoA	-	1112	False	False	3e-11	55.2	0.0	False	False	KRZ25882.1
GCA_001447645.1-Ani_JYDV01000192.1_i000_009944	-	145	Mokosh_TypeI_MkoA	-	1112	False	False	1.3e-09	49.8	0.0	False	False	KRZ25766.1
GCA_001447645.1-Ani_JYDV01000192.1_i000_009946	-	497	Mokosh_TypeI_MkoA	-	1112	False	False	6e-17	74.1	0.0	False	False	KRZ25779.1
GCA_001447645.1-Ani_JYDV01000193.1_i000_009982	-	442	Mokosh_TypeI_MkoA	-	1112	False	False	7.6e-17	73.7	0.0	False	False	KRZ25716.1
GCA_001447645.1-Ani_JYDV01000202.1_i000_010063	-	579	Mokosh_TypeI_MkoA	-	1112	False	False	9.5e-16	70.1	0.0	False	False	KRZ25219.1
GCA_001447645.1-Ani_JYDV01000206.1_i000_010110	-	818	Mokosh_TypeI_MkoA	-	1112	False	False	2.6e-16	71.9	0.0	False	False	KRZ24993.1
GCA_001447645.1-Ani_JYDV01000226.1_i000_010277	-	256	Mokosh_TypeI_MkoA	-	1112	False	False	2e-05	35.9	0.1	False	False	KRZ24208.1
GCA_001447645.1-Ani_JYDV01000270.1_i000_010378	-	497	Mokosh_TypeI_MkoA	-	1112	False	False	6e-17	74.1	0.0	False	False	KRZ23181.1
GCA_001447645.1-Ani_JYDV01000518.1_i000_010635	-	284	Mokosh_TypeI_MkoA	-	1112	False	False	0.00015	33.0	0.0	False	False	KRZ15442.1
GCA_001447645.1-Ani_JYDV01000889.1_i000_010894	-	145	Mokosh_TypeI_MkoA	-	1112	False	False	1.3e-09	49.8	0.0	False	False	KRZ01349.1
GCA_001447655.1-Ani_JYDQ01000001.1_i000_000030	-	326	Mokosh_TypeI_MkoA	-	1112	False	False	2.9e-09	48.7	0.0	False	False	KRY24018.1
GCA_001447655.1-Ani_JYDQ01000002.1_i000_000233	-	1466	Mokosh_TypeI_MkoA	-	1112	False	False	1.7e-13	62.6	0.0	False	False	KRY23761.1
GCA_001447655.1-Ani_JYDQ01000002.1_i000_000322	-	863	Mokosh_TypeI_MkoA	-	1112	False	False	3.4e-15	68.3	0.1	False	False	KRY23573.1
GCA_001447655.1-Ani_JYDQ01000003.1_i000_000369	-	1095	Mokosh_TypeI_MkoA	-	1112	False	False	7.5e-25	100.2	0.0	False	False	KRY23483.1
GCA_001447655.1-Ani_JYDQ01000003.1_i000_000371	-	920	Mokosh_TypeI_MkoA	-	1112	False	False	7.3e-15	67.2	0.0	False	False	KRY23493.1
GCA_001447655.1-Ani_JYDQ01000003.1_i000_000393	-	506	Mokosh_TypeI_MkoA	-	1112	False	False	1.8e-18	79.1	0.0	False	False	KRY23530.1
GCA_001447655.1-Ani_JYDQ01000003.1_i000_000452	-	621	Mokosh_TypeI_MkoA	-	1112	False	False	1.1e-07	43.5	0.0	False	False	KRY23523.1
GCA_001447655.1-Ani_JYDQ01000004.1_i000_000487	-	1292	Mokosh_TypeI_MkoA	-	1112	False	False	8.4e-14	63.6	0.5	False	False	KRY23241.1
GCA_001447655.1-Ani_JYDQ01000004.1_i000_000585	-	441	Mokosh_TypeI_MkoA	-	1112	False	False	6.4e-17	74.0	0.0	False	False	KRY23316.1
GCA_001447655.1-Ani_JYDQ01000005.1_i000_000629	-	353	Mokosh_TypeI_MkoA	-	1112	False	False	4e-08	44.8	0.2	False	False	KRY23195.1
GCA_001447655.1-Ani_JYDQ01000005.1_i000_000721	-	524	Mokosh_TypeI_MkoA	-	1112	False	False	1.8e-16	72.5	0.0	False	False	KRY23100.1
GCA_001447655.1-Ani_JYDQ01000006.1_i000_000819	-	462	Mokosh_TypeI_MkoA	-	1112	False	False	2.2e-19	82.2	0.0	False	False	KRY22998.1
GCA_001447655.1-Ani_JYDQ01000006.1_i000_000839	-	336	Mokosh_TypeI_MkoA	-	1112	False	False	8.700000000000001e-22	90.1	0.0	False	False	KRY22864.1
GCA_001447655.1-Ani_JYDQ01000007.1_i000_000899	-	1233	Mokosh_TypeI_MkoA	-	1112	False	False	1.2e-11	56.5	0.1	False	False	KRY22734.1
GCA_001447655.1-Ani_JYDQ01000007.1_i000_000915	-	449	Mokosh_TypeI_MkoA	-	1112	False	False	1.8e-18	79.1	0.0	False	False	KRY22780.1
GCA_001447655.1-Ani_JYDQ01000007.1_i000_000953	-	6300	Mokosh_TypeI_MkoA	-	1112	False	False	8.4e-22	90.1	0.0	False	False	KRY22736.1
GCA_001447655.1-Ani_JYDQ01000007.1_i000_000961	-	715	Mokosh_TypeI_MkoA	-	1112	False	False	6.6e-25	100.4	0.0	False	False	KRY22740.1
GCA_001447655.1-Ani_JYDQ01000008.1_i000_001027	-	545	Mokosh_TypeI_MkoA	-	1112	False	False	3.9e-05	35.0	0.0	False	False	KRY22655.1
GCA_001447655.1-Ani_JYDQ01000008.1_i000_001050	-	329	Mokosh_TypeI_MkoA	-	1112	False	False	3.9e-18	78.0	0.0	False	False	KRY22636.1
GCA_001447655.1-Ani_JYDQ01000008.1_i000_001071	-	299	Mokosh_TypeI_MkoA	-	1112	False	False	1.3e-12	59.7	0.0	False	False	KRY22635.1
GCA_001447655.1-Ani_JYDQ01000009.1_i000_001119	-	306	Mokosh_TypeI_MkoA	-	1112	False	False	2.4e-09	48.9	0.0	False	False	KRY22429.1
GCA_001447655.1-Ani_JYDQ01000009.1_i000_001170	-	317	Mokosh_TypeI_MkoA	-	1112	False	False	1.8e-07	42.7	0.0	False	False	KRY22404.1
GCA_001447655.1-Ani_JYDQ01000009.1_i000_001184	-	359	Mokosh_TypeI_MkoA	-	1112	False	False	9.3e-16	70.1	0.0	False	False	KRY22459.1
GCA_001447655.1-Ani_JYDQ01000010.1_i000_001229	-	753	Mokosh_TypeI_MkoA	-	1112	False	False	2.2e-21	88.8	0.0	False	False	KRY22260.1
GCA_001447655.1-Ani_JYDQ01000010.1_i000_001260	-	560	Mokosh_TypeI_MkoA	-	1112	False	False	8.9e-18	76.8	0.0	False	False	KRY22330.1
GCA_001447655.1-Ani_JYDQ01000011.1_i000_001337	-	576	Mokosh_TypeI_MkoA	-	1112	False	False	4.3e-23	94.4	0.0	False	False	KRY22226.1
GCA_001447655.1-Ani_JYDQ01000011.1_i000_001342	-	293	Mokosh_TypeI_MkoA	-	1112	False	False	2.7e-11	55.3	0.0	False	False	KRY22227.1
GCA_001447655.1-Ani_JYDQ01000011.1_i000_001345	-	757	Mokosh_TypeI_MkoA	-	1112	False	False	3.4e-20	84.8	0.0	False	False	KRY22175.1
GCA_001447655.1-Ani_JYDQ01000011.1_i000_001352	-	6126	Mokosh_TypeI_MkoA	-	1112	False	False	1.7e-46	172.0	0.0	False	False	KRY22217.1
GCA_001447655.1-Ani_JYDQ01000012.1_i000_001435	-	361	Mokosh_TypeI_MkoA	-	1112	False	False	1e-07	43.5	0.0	False	False	KRY22086.1
GCA_001447655.1-Ani_JYDQ01000012.1_i000_001482	-	1394	Mokosh_TypeI_MkoA	-	1112	False	False	2.1e-19	82.2	0.0	False	False	KRY22087.1
GCA_001447655.1-Ani_JYDQ01000013.1_i000_001518	-	498	Mokosh_TypeI_MkoA	-	1112	False	False	2.1e-17	75.6	0.0	False	False	KRY21894.1
GCA_001447655.1-Ani_JYDQ01000013.1_i000_001533	-	532	Mokosh_TypeI_MkoA	-	1112	False	False	7.2e-23	93.7	0.0	False	False	KRY21830.1
GCA_001447655.1-Ani_JYDQ01000014.1_i000_001644	-	964	Mokosh_TypeI_MkoA	-	1112	False	False	5.6e-12	57.6	0.0	False	False	KRY21734.1
GCA_001447655.1-Ani_JYDQ01000014.1_i000_001658	-	1087	Mokosh_TypeI_MkoA	-	1112	False	False	2.1e-16	72.3	0.0	False	False	KRY21657.1
GCA_001447655.1-Ani_JYDQ01000014.1_i000_001667	-	848	Mokosh_TypeI_MkoA	-	1112	False	False	3.1e-10	51.9	1.4	False	False	KRY21762.1
GCA_001447655.1-Ani_JYDQ01000014.1_i000_001668	-	1129	Mokosh_TypeI_MkoA	-	1112	False	False	1.7e-05	36.2	0.0	False	False	KRY21708.1
GCA_001447655.1-Ani_JYDQ01000016.1_i000_001813	-	374	Mokosh_TypeI_MkoA	-	1112	False	False	1.8e-29	115.5	0.2	False	False	KRY21479.1
GCA_001447655.1-Ani_JYDQ01000017.1_i000_001860	-	1123	Mokosh_TypeI_MkoA	-	1112	False	False	3.4e-25	101.4	0.0	False	False	KRY21320.1
GCA_001447655.1-Ani_JYDQ01000017.1_i000_001912	-	558	Mokosh_TypeI_MkoA	-	1112	False	False	1.3e-23	96.1	0.0	False	False	KRY21405.1
GCA_001447655.1-Ani_JYDQ01000018.1_i000_001944	-	881	Mokosh_TypeI_MkoA	-	1112	False	False	3.2e-09	48.5	0.0	False	False	KRY21233.1
GCA_001447655.1-Ani_JYDQ01000018.1_i000_001964	-	3387	Mokosh_TypeI_MkoA	-	1112	False	False	3.2e-16	71.7	0.0	False	False	KRY21281.1
GCA_001447655.1-Ani_JYDQ01000018.1_i000_001978	-	878	Mokosh_TypeI_MkoA	-	1112	False	False	3e-20	85.0	0.0	False	False	KRY21273.1
GCA_001447655.1-Ani_JYDQ01000018.1_i000_002011	-	380	Mokosh_TypeI_MkoA	-	1112	False	False	3.7e-18	78.1	0.0	False	False	KRY21181.1
GCA_001447655.1-Ani_JYDQ01000019.1_i000_002023	-	946	Mokosh_TypeI_MkoA	-	1112	False	False	2.5e-24	98.5	0.0	False	False	KRY21073.1
GCA_001447655.1-Ani_JYDQ01000019.1_i000_002028	-	701	Mokosh_TypeI_MkoA	-	1112	False	False	6.7e-23	93.8	0.0	False	False	KRY21116.1
GCA_001447655.1-Ani_JYDQ01000019.1_i000_002055	-	624	Mokosh_TypeI_MkoA	-	1112	False	False	1.7e-20	85.8	0.0	False	False	KRY21078.1
GCA_001447655.1-Ani_JYDQ01000020.1_i000_002120	-	366	Mokosh_TypeI_MkoA	-	1112	False	False	2.4e-14	65.5	0.0	False	False	KRY20962.1
GCA_001447655.1-Ani_JYDQ01000020.1_i000_002122	-	1288	Mokosh_TypeI_MkoA	-	1112	False	False	3.4e-08	45.1	0.0	False	False	KRY21036.1
GCA_001447655.1-Ani_JYDQ01000020.1_i000_002161	-	410	Mokosh_TypeI_MkoA	-	1112	False	False	1.9e-26	105.6	0.1	False	False	KRY21041.1
GCA_001447655.1-Ani_JYDQ01000021.1_i000_002201	-	435	Mokosh_TypeI_MkoA	-	1112	False	False	7e-27	107.0	0.7	False	False	KRY20881.1
GCA_001447655.1-Ani_JYDQ01000022.1_i000_002272	-	812	Mokosh_TypeI_MkoA	-	1112	False	False	3.4e-15	68.3	3.2	False	False	KRY20782.1
GCA_001447655.1-Ani_JYDQ01000022.1_i000_002292	-	297	Mokosh_TypeI_MkoA	-	1112	False	False	5.1e-09	47.8	0.0	False	False	KRY20720.1
GCA_001447655.1-Ani_JYDQ01000023.1_i000_002406	-	1532	Mokosh_TypeI_MkoA	-	1112	False	False	4.2e-20	84.5	3.6	False	False	KRY20617.1
GCA_001447655.1-Ani_JYDQ01000024.1_i000_002452	-	372	Mokosh_TypeI_MkoA	-	1112	False	False	1.1e-06	40.1	0.0	False	False	KRY20531.1
GCA_001447655.1-Ani_JYDQ01000024.1_i000_002467	-	1050	Mokosh_TypeI_MkoA	-	1112	False	False	6.7e-64	229.5	0.0	False	False	KRY20491.1
GCA_001447655.1-Ani_JYDQ01000025.1_i000_002489	-	517	Mokosh_TypeI_MkoA	-	1112	False	False	2e-18	78.9	0.1	False	False	KRY20445.1
GCA_001447655.1-Ani_JYDQ01000026.1_i000_002573	-	1746	Mokosh_TypeI_MkoA	-	1112	False	False	1e-08	46.8	0.0	False	False	KRY20311.1
GCA_001447655.1-Ani_JYDQ01000027.1_i000_002674	-	498	Mokosh_TypeI_MkoA	-	1112	False	False	1.7e-19	82.5	0.0	False	False	KRY20160.1
GCA_001447655.1-Ani_JYDQ01000027.1_i000_002675	-	550	Mokosh_TypeI_MkoA	-	1112	False	False	2.4e-20	85.3	0.0	False	False	KRY20241.1
GCA_001447655.1-Ani_JYDQ01000028.1_i000_002794	-	1369	Mokosh_TypeI_MkoA	-	1112	False	False	2.8000000000000003e-23	95.0	0.0	False	False	KRY20070.1
GCA_001447655.1-Ani_JYDQ01000030.1_i000_002926	-	378	Mokosh_TypeI_MkoA	-	1112	False	False	7.8e-19	80.3	0.0	False	False	KRY19910.1
GCA_001447655.1-Ani_JYDQ01000032.1_i000_003029	-	2507	Mokosh_TypeI_MkoA	-	1112	False	False	3.3e-19	81.6	0.0	False	False	KRY19720.1
GCA_001447655.1-Ani_JYDQ01000034.1_i000_003164	-	356	Mokosh_TypeI_MkoA	-	1112	False	False	5e-12	57.8	0.0	False	False	KRY19539.1
GCA_001447655.1-Ani_JYDQ01000034.1_i000_003166	-	1369	Mokosh_TypeI_MkoA	-	1112	False	False	2.2e-11	55.6	0.0	False	False	KRY19560.1
GCA_001447655.1-Ani_JYDQ01000034.1_i000_003176	-	925	Mokosh_TypeI_MkoA	-	1112	False	False	5.4e-38	143.8	0.0	False	False	KRY19516.1
GCA_001447655.1-Ani_JYDQ01000036.1_i000_003272	-	1055	Mokosh_TypeI_MkoA	-	1112	False	False	2.4e-15	68.8	0.0	False	False	KRY19405.1
GCA_001447655.1-Ani_JYDQ01000036.1_i000_003282	-	776	Mokosh_TypeI_MkoA	-	1112	False	False	9.4e-11	53.6	0.0	False	False	KRY19376.1
GCA_001447655.1-Ani_JYDQ01000038.1_i000_003355	-	1040	Mokosh_TypeI_MkoA	-	1112	False	False	3.1e-78	277.0	0.0	False	False	KRY19218.1
GCA_001447655.1-Ani_JYDQ01000038.1_i000_003362	-	1630	Mokosh_TypeI_MkoA	-	1112	False	False	8.1e-16	70.3	0.0	False	False	KRY19234.1
GCA_001447655.1-Ani_JYDQ01000039.1_i000_003439	-	484	Mokosh_TypeI_MkoA	-	1112	False	False	1.8e-21	89.0	0.0	False	False	KRY19089.1
GCA_001447655.1-Ani_JYDQ01000042.1_i000_003639	-	636	Mokosh_TypeI_MkoA	-	1112	False	False	8.7e-17	73.5	0.0	False	False	KRY18824.1
GCA_001447655.1-Ani_JYDQ01000045.1_i000_003775	-	317	Mokosh_TypeI_MkoA	-	1112	False	False	9.3e-08	43.6	0.0	False	False	KRY18569.1
GCA_001447655.1-Ani_JYDQ01000045.1_i000_003801	-	442	Mokosh_TypeI_MkoA	-	1112	False	False	1.6e-18	79.3	0.0	False	False	KRY18526.1
GCA_001447655.1-Ani_JYDQ01000045.1_i000_003806	-	1043	Mokosh_TypeI_MkoA	-	1112	False	False	8.7e-17	73.5	0.0	False	False	KRY18575.1
GCA_001447655.1-Ani_JYDQ01000046.1_i000_003859	-	1605	Mokosh_TypeI_MkoA	-	1112	False	False	2.7e-20	85.2	8.3	False	False	KRY18456.1
GCA_001447655.1-Ani_JYDQ01000048.1_i000_003934	-	541	Mokosh_TypeI_MkoA	-	1112	False	False	8.3e-14	63.7	0.0	False	False	KRY18353.1
GCA_001447655.1-Ani_JYDQ01000048.1_i000_003953	-	495	Mokosh_TypeI_MkoA	-	1112	False	False	5.6e-14	64.3	0.0	False	False	KRY18282.1
GCA_001447655.1-Ani_JYDQ01000049.1_i000_003996	-	328	Mokosh_TypeI_MkoA	-	1112	False	False	1.2e-05	36.6	0.0	False	False	KRY18231.1
GCA_001447655.1-Ani_JYDQ01000049.1_i000_003998	-	593	Mokosh_TypeI_MkoA	-	1112	False	False	1e-17	76.6	0.0	False	False	KRY18237.1
GCA_001447655.1-Ani_JYDQ01000049.1_i000_003999	-	541	Mokosh_TypeI_MkoA	-	1112	False	False	5.8e-14	64.2	0.0	False	False	KRY18228.1
GCA_001447655.1-Ani_JYDQ01000051.1_i000_004136	-	537	Mokosh_TypeI_MkoA	-	1112	False	False	1.9e-23	95.6	0.0	False	False	KRY18134.1
GCA_001447655.1-Ani_JYDQ01000054.1_i000_004262	-	1276	Mokosh_TypeI_MkoA	-	1112	False	False	2.7e-21	88.5	0.0	False	False	KRY17885.1
GCA_001447655.1-Ani_JYDQ01000054.1_i000_004269	-	1000	Mokosh_TypeI_MkoA	-	1112	False	False	2.8e-14	65.2	0.4	False	False	KRY17897.1
GCA_001447655.1-Ani_JYDQ01000055.1_i000_004326	-	424	Mokosh_TypeI_MkoA	-	1112	False	False	4.6e-16	71.2	0.0	False	False	KRY17858.1
GCA_001447655.1-Ani_JYDQ01000055.1_i000_004331	-	522	Mokosh_TypeI_MkoA	-	1112	False	False	2.3e-15	68.9	0.0	False	False	KRY17855.1
GCA_001447655.1-Ani_JYDQ01000056.1_i000_004378	-	314	Mokosh_TypeI_MkoA	-	1112	False	False	2.5e-08	45.5	0.0	False	False	KRY17764.1
GCA_001447655.1-Ani_JYDQ01000057.1_i000_004397	-	1735	Mokosh_TypeI_MkoA	-	1112	False	False	1.2e-08	46.6	0.0	False	False	KRY17727.1
GCA_001447655.1-Ani_JYDQ01000061.1_i000_004565	-	1583	Mokosh_TypeI_MkoA	-	1112	False	False	1.4e-12	59.6	0.0	False	False	KRY17456.1
GCA_001447655.1-Ani_JYDQ01000061.1_i000_004585	-	707	Mokosh_TypeI_MkoA	-	1112	False	False	3.8e-12	58.2	0.0	False	False	KRY17494.1
GCA_001447655.1-Ani_JYDQ01000061.1_i000_004593	-	816	Mokosh_TypeI_MkoA	-	1112	False	False	2.8e-12	58.6	0.0	False	False	KRY17479.1
GCA_001447655.1-Ani_JYDQ01000063.1_i000_004675	-	335	Mokosh_TypeI_MkoA	-	1112	False	False	5.5e-10	51.0	0.0	False	False	KRY17301.1
GCA_001447655.1-Ani_JYDQ01000065.1_i000_004773	-	483	Mokosh_TypeI_MkoA	-	1112	False	False	5.8e-09	47.6	0.0	False	False	KRY17187.1
GCA_001447655.1-Ani_JYDQ01000065.1_i000_004784	-	314	Mokosh_TypeI_MkoA	-	1112	False	False	5.3e-13	61.0	0.0	False	False	KRY17219.1
GCA_001447655.1-Ani_JYDQ01000067.1_i000_004835	-	411	Mokosh_TypeI_MkoA	-	1112	False	False	2.5e-19	82.0	0.0	False	False	KRY17093.1
GCA_001447655.1-Ani_JYDQ01000069.1_i000_004906	-	1009	Mokosh_TypeI_MkoA	-	1112	False	False	2.7e-12	58.7	0.0	False	False	KRY16997.1
GCA_001447655.1-Ani_JYDQ01000069.1_i000_004921	-	699	Mokosh_TypeI_MkoA	-	1112	False	False	2e-19	82.3	0.0	False	False	KRY16967.1
GCA_001447655.1-Ani_JYDQ01000069.1_i000_004923	-	417	Mokosh_TypeI_MkoA	-	1112	False	False	3.1e-19	81.6	0.0	False	False	KRY17004.1
GCA_001447655.1-Ani_JYDQ01000072.1_i000_005052	-	294	Mokosh_TypeI_MkoA	-	1112	False	False	9.1e-08	43.7	0.0	False	False	KRY16779.1
GCA_001447655.1-Ani_JYDQ01000076.1_i000_005212	-	2975	Mokosh_TypeI_MkoA	-	1112	False	False	1.1e-08	46.7	0.0	False	False	KRY16549.1
GCA_001447655.1-Ani_JYDQ01000077.1_i000_005256	-	846	Mokosh_TypeI_MkoA	-	1112	False	False	7e-12	57.3	0.0	False	False	KRY16489.1
GCA_001447655.1-Ani_JYDQ01000077.1_i000_005259	-	299	Mokosh_TypeI_MkoA	-	1112	False	False	7.6e-13	60.5	0.0	False	False	KRY16484.1
GCA_001447655.1-Ani_JYDQ01000077.1_i000_005268	-	312	Mokosh_TypeI_MkoA	-	1112	False	False	5.6e-08	44.4	0.1	False	False	KRY16485.1
GCA_001447655.1-Ani_JYDQ01000081.1_i000_005422	-	832	Mokosh_TypeI_MkoA	-	1112	False	False	1.2e-24	99.5	0.0	False	False	KRY16237.1
GCA_001447655.1-Ani_JYDQ01000085.1_i000_005618	-	589	Mokosh_TypeI_MkoA	-	1112	False	False	5.1e-11	54.4	0.0	False	False	KRY16045.1
GCA_001447655.1-Ani_JYDQ01000087.1_i000_005690	-	1036	Mokosh_TypeI_MkoA	-	1112	False	False	7.5e-23	93.6	0.1	False	False	KRY15892.1
GCA_001447655.1-Ani_JYDQ01000089.1_i000_005751	-	300	Mokosh_TypeI_MkoA	-	1112	False	False	5.5e-11	54.3	0.0	False	False	KRY15783.1
GCA_001447655.1-Ani_JYDQ01000089.1_i000_005752	-	381	Mokosh_TypeI_MkoA	-	1112	False	False	4.5e-19	81.1	0.4	False	False	KRY15784.1
GCA_001447655.1-Ani_JYDQ01000090.1_i000_005793	-	1571	Mokosh_TypeI_MkoA	-	1112	False	False	5.5e-14	64.3	0.0	False	False	KRY15761.1
GCA_001447655.1-Ani_JYDQ01000091.1_i000_005839	-	763	Mokosh_TypeI_MkoA	-	1112	False	False	1.1e-20	86.4	0.0	False	False	KRY15718.1
GCA_001447655.1-Ani_JYDQ01000093.1_i000_005904	-	1752	Mokosh_TypeI_MkoA	-	1112	False	False	4.2e-16	71.3	0.1	False	False	KRY15586.1
GCA_001447655.1-Ani_JYDQ01000093.1_i000_005911	-	1056	Mokosh_TypeI_MkoA	-	1112	False	False	1.9e-10	52.6	0.0	False	False	KRY15535.1
GCA_001447655.1-Ani_JYDQ01000094.1_i000_005954	-	565	Mokosh_TypeI_MkoA	-	1112	False	False	6.4e-17	74.0	0.0	False	False	KRY15523.1
GCA_001447655.1-Ani_JYDQ01000095.1_i000_005997	-	290	Mokosh_TypeI_MkoA	-	1112	False	False	4.7e-29	114.2	0.1	False	False	KRY15428.1
GCA_001447655.1-Ani_JYDQ01000103.1_i000_006291	-	416	Mokosh_TypeI_MkoA	-	1112	False	False	1.5e-15	69.5	0.0	False	False	KRY15025.1
GCA_001447655.1-Ani_JYDQ01000105.1_i000_006354	-	804	Mokosh_TypeI_MkoA	-	1112	False	False	8.700000000000001e-22	90.1	0.0	False	False	KRY14931.1
GCA_001447655.1-Ani_JYDQ01000106.1_i000_006384	-	435	Mokosh_TypeI_MkoA	-	1112	False	False	1.9e-05	36.0	0.0	False	False	KRY14899.1
GCA_001447655.1-Ani_JYDQ01000110.1_i000_006517	-	813	Mokosh_TypeI_MkoA	-	1112	False	False	3e-09	48.6	0.3	False	False	KRY14705.1
GCA_001447655.1-Ani_JYDQ01000110.1_i000_006541	-	701	Mokosh_TypeI_MkoA	-	1112	False	False	1.2e-13	63.1	0.0	False	False	KRY14707.1
GCA_001447655.1-Ani_JYDQ01000112.1_i000_006601	-	1016	Mokosh_TypeI_MkoA	-	1112	False	False	3.1e-06	38.6	0.0	False	False	KRY14629.1
GCA_001447655.1-Ani_JYDQ01000114.1_i000_006656	-	669	Mokosh_TypeI_MkoA	-	1112	False	False	4.0000000000000004e-23	94.5	0.0	False	False	KRY14546.1
GCA_001447655.1-Ani_JYDQ01000119.1_i000_006794	-	635	Mokosh_TypeI_MkoA	-	1112	False	False	4.7e-18	77.7	0.7	False	False	KRY14299.1
GCA_001447655.1-Ani_JYDQ01000121.1_i000_006870	-	1142	Mokosh_TypeI_MkoA	-	1112	False	False	6.3e-19	80.6	0.0	False	False	KRY14219.1
GCA_001447655.1-Ani_JYDQ01000122.1_i000_006909	-	556	Mokosh_TypeI_MkoA	-	1112	False	False	9.2e-25	100.0	0.0	False	False	KRY14183.1
GCA_001447655.1-Ani_JYDQ01000124.1_i000_006945	-	461	Mokosh_TypeI_MkoA	-	1112	False	False	2.2e-13	62.2	0.0	False	False	KRY14118.1
GCA_001447655.1-Ani_JYDQ01000126.1_i000_007019	-	2079	Mokosh_TypeI_MkoA	-	1112	False	False	4.5e-14	64.5	0.0	False	False	KRY13986.1
GCA_001447655.1-Ani_JYDQ01000126.1_i000_007028	-	774	Mokosh_TypeI_MkoA	-	1112	False	False	1.5e-15	69.4	0.0	False	False	KRY14001.1
GCA_001447655.1-Ani_JYDQ01000128.1_i000_007074	-	820	Mokosh_TypeI_MkoA	-	1112	False	False	4.8e-77	273.1	0.0	False	False	KRY13912.1
GCA_001447655.1-Ani_JYDQ01000128.1_i000_007080	-	1096	Mokosh_TypeI_MkoA	-	1112	False	False	4.2e-26	104.4	0.0	False	False	KRY13916.1
GCA_001447655.1-Ani_JYDQ01000132.1_i000_007224	-	500	Mokosh_TypeI_MkoA	-	1112	False	True	4.7e-16	71.1	0.0	False	False	KRY13729.1
GCA_001447655.1-Ani_JYDQ01000135.1_i000_007282	-	858	Mokosh_TypeI_MkoA	-	1112	False	False	5.4e-19	80.8	0.0	False	False	KRY13625.1
GCA_001447655.1-Ani_JYDQ01000135.1_i000_007299	-	938	Mokosh_TypeI_MkoA	-	1112	False	False	4.4e-15	67.9	1.0	False	False	KRY13633.1
GCA_001447655.1-Ani_JYDQ01000137.1_i000_007339	-	949	Mokosh_TypeI_MkoA	-	1112	False	False	5.2e-06	37.8	0.0	False	False	KRY13520.1
GCA_001447655.1-Ani_JYDQ01000139.1_i000_007392	-	387	Mokosh_TypeI_MkoA	-	1112	False	False	2e-08	45.8	0.0	False	False	KRY13443.1
GCA_001447655.1-Ani_JYDQ01000143.1_i000_007532	-	500	Mokosh_TypeI_MkoA	-	1112	False	False	2.9e-17	75.1	0.0	False	False	KRY13262.1
GCA_001447655.1-Ani_JYDQ01000145.1_i000_007595	-	1235	Mokosh_TypeI_MkoA	-	1112	False	False	8.1e-12	57.1	0.0	False	False	KRY13187.1
GCA_001447655.1-Ani_JYDQ01000146.1_i000_007626	-	938	Mokosh_TypeI_MkoA	-	1112	False	False	3.1e-18	78.3	0.0	False	False	KRY13148.1
GCA_001447655.1-Ani_JYDQ01000148.1_i000_007663	-	1563	Mokosh_TypeI_MkoA	-	1112	False	False	1.8e-26	105.6	0.0	False	False	KRY13079.1
GCA_001447655.1-Ani_JYDQ01000151.1_i000_007752	-	438	Mokosh_TypeI_MkoA	-	1112	False	False	4.2e-20	84.5	0.0	False	False	KRY12976.1
GCA_001447655.1-Ani_JYDQ01000159.1_i000_007945	-	402	Mokosh_TypeI_MkoA	-	1112	False	False	1.2e-16	73.1	0.0	False	False	KRY12671.1
GCA_001447655.1-Ani_JYDQ01000161.1_i000_008002	-	281	Mokosh_TypeI_MkoA	-	1112	False	False	1.1e-12	60.0	0.0	False	False	KRY12584.1
GCA_001447655.1-Ani_JYDQ01000163.1_i000_008058	-	544	Mokosh_TypeI_MkoA	-	1112	False	False	1.9e-17	75.7	0.0	False	False	KRY12521.1
GCA_001447655.1-Ani_JYDQ01000165.1_i000_008116	-	355	Mokosh_TypeI_MkoA	-	1112	False	False	3.2e-14	65.0	0.0	False	False	KRY12417.1
GCA_001447655.1-Ani_JYDQ01000171.1_i000_008277	-	344	Mokosh_TypeI_MkoA	-	1112	False	False	1.7000000000000003e-28	112.3	0.0	False	False	KRY12206.1
GCA_001447655.1-Ani_JYDQ01000193.1_i000_008801	-	495	Mokosh_TypeI_MkoA	-	1112	False	False	5.6e-14	64.2	0.0	False	False	KRY11483.1
GCA_001447655.1-Ani_JYDQ01000197.1_i000_008853	-	986	Mokosh_TypeI_MkoA	-	1112	False	False	1.8e-06	39.4	0.0	False	False	KRY11362.1
GCA_001447655.1-Ani_JYDQ01000197.1_i000_008865	-	321	Mokosh_TypeI_MkoA	-	1112	False	False	1.3e-22	92.8	0.0	False	False	KRY11366.1
GCA_001447655.1-Ani_JYDQ01000208.1_i000_009077	-	1201	Mokosh_TypeI_MkoA	-	1112	False	False	4.8e-20	84.3	0.0	False	False	KRY11055.1
GCA_001447655.1-Ani_JYDQ01000213.1_i000_009155	-	723	Mokosh_TypeI_MkoA	-	1112	False	False	1.5e-15	69.5	0.0	False	False	KRY10910.1
GCA_001447655.1-Ani_JYDQ01000214.1_i000_009180	-	614	Mokosh_TypeI_MkoA	-	1112	False	False	1.4999999999999998e-24	99.3	0.1	False	False	KRY10875.1
GCA_001447655.1-Ani_JYDQ01000216.1_i000_009215	-	448	Mokosh_TypeI_MkoA	-	1112	False	False	3.9e-20	84.6	0.0	False	False	KRY10830.1
GCA_001447655.1-Ani_JYDQ01000218.1_i000_009244	-	1216	Mokosh_TypeI_MkoA	-	1112	False	False	4.5e-18	77.8	0.0	False	False	KRY10777.1
GCA_001447655.1-Ani_JYDQ01000228.1_i000_009421	-	371	Mokosh_TypeI_MkoA	-	1112	False	False	0.00039	31.7	0.0	False	False	KRY10501.1
GCA_001447655.1-Ani_JYDQ01000231.1_i000_009470	-	525	Mokosh_TypeI_MkoA	-	1112	False	False	5.8e-06	37.7	0.0	False	False	KRY10426.1
GCA_001447655.1-Ani_JYDQ01000232.1_i000_009489	-	365	Mokosh_TypeI_MkoA	-	1112	False	False	1.7e-25	102.4	0.2	False	False	KRY10394.1
GCA_001447655.1-Ani_JYDQ01000233.1_i000_009506	-	369	Mokosh_TypeI_MkoA	-	1112	False	False	1.5e-25	102.6	0.2	False	False	KRY10369.1
GCA_001447655.1-Ani_JYDQ01000237.1_i000_009574	-	416	Mokosh_TypeI_MkoA	-	1112	False	False	1.1e-23	96.4	0.0	False	False	KRY10289.1
GCA_001447655.1-Ani_JYDQ01000245.1_i000_009733	-	540	Mokosh_TypeI_MkoA	-	1112	False	False	5.7e-16	70.8	0.0	False	False	KRY10068.1
GCA_001447655.1-Ani_JYDQ01000252.1_i000_009836	-	524	Mokosh_TypeI_MkoA	-	1112	False	False	1.8e-11	55.9	0.0	False	False	KRY09902.1
GCA_001447655.1-Ani_JYDQ01000259.1_i000_009923	-	905	Mokosh_TypeI_MkoA	-	1112	False	False	1.3e-15	69.6	0.0	False	False	KRY09736.1
GCA_001447655.1-Ani_JYDQ01000262.1_i000_009971	-	1502	Mokosh_TypeI_MkoA	-	1112	False	False	2.7e-18	78.6	0.0	False	False	KRY09673.1
GCA_001447655.1-Ani_JYDQ01000262.1_i000_009978	-	318	Mokosh_TypeI_MkoA	-	1112	False	False	3.2e-21	88.2	0.0	False	False	KRY09669.1
GCA_001447655.1-Ani_JYDQ01000275.1_i000_010170	-	807	Mokosh_TypeI_MkoA	-	1112	False	False	1.1e-23	96.4	0.0	False	False	KRY09399.1
GCA_001447655.1-Ani_JYDQ01000279.1_i000_010228	-	2651	Mokosh_TypeI_MkoA	-	1112	False	False	6.8e-11	54.0	0.0	False	False	KRY09325.1
GCA_001447655.1-Ani_JYDQ01000293.1_i000_010416	-	740	Mokosh_TypeI_MkoA	-	1112	False	False	1.9e-53	194.9	0.0	False	False	KRY09075.1
GCA_001447655.1-Ani_JYDQ01000299.1_i000_010484	-	383	Mokosh_TypeI_MkoA	-	1112	False	False	5.1e-23	94.2	0.0	False	False	KRY08966.1
GCA_001447655.1-Ani_JYDQ01000303.1_i000_010531	-	700	Mokosh_TypeI_MkoA	-	1112	False	False	1.4e-17	76.2	0.0	False	False	KRY08903.1
GCA_001447655.1-Ani_JYDQ01000305.1_i000_010549	-	299	Mokosh_TypeI_MkoA	-	1112	False	False	7.7e-13	60.5	0.0	False	False	KRY08870.1
GCA_001447655.1-Ani_JYDQ01000309.1_i000_010597	-	963	Mokosh_TypeI_MkoA	-	1112	False	False	1.4e-13	62.9	0.0	False	False	KRY08809.1
GCA_001447655.1-Ani_JYDQ01000311.1_i000_010623	-	574	Mokosh_TypeI_MkoA	-	1112	False	False	9.1e-16	70.2	0.0	False	False	KRY08763.1
GCA_001447655.1-Ani_JYDQ01000346.1_i000_010991	-	535	Mokosh_TypeI_MkoA	-	1112	False	False	1.2e-14	66.4	0.0	False	False	KRY08274.1
GCA_001447655.1-Ani_JYDQ01000352.1_i000_011026	-	673	Mokosh_TypeI_MkoA	-	1112	False	False	1.2e-25	102.9	0.0	False	False	KRY08224.1
GCA_001447655.1-Ani_JYDQ01000447.1_i000_011591	-	345	Mokosh_TypeI_MkoA	-	1112	False	False	0.00013	33.2	0.0	False	False	KRY07519.1
GCA_001447665.1-Ani_JYDP01000001.1_i000_000008	-	438	Mokosh_TypeI_MkoA	-	1112	False	False	9e-17	73.5	0.0	False	False	KRZ19374.1
GCA_001447665.1-Ani_JYDP01000001.1_i000_000133	-	353	Mokosh_TypeI_MkoA	-	1112	False	False	7.4e-18	77.1	0.0	False	False	KRZ19248.1
GCA_001447665.1-Ani_JYDP01000001.1_i000_000244	-	370	Mokosh_TypeI_MkoA	-	1112	False	False	2e-17	75.7	0.0	False	False	KRZ19440.1
GCA_001447665.1-Ani_JYDP01000002.1_i000_000343	-	470	Mokosh_TypeI_MkoA	-	1112	False	False	2.4e-05	35.6	0.0	False	False	KRZ18935.1
GCA_001447665.1-Ani_JYDP01000002.1_i000_000365	-	327	Mokosh_TypeI_MkoA	-	1112	False	False	6.5e-18	77.3	0.0	False	False	KRZ18813.1
GCA_001447665.1-Ani_JYDP01000002.1_i000_000385	-	292	Mokosh_TypeI_MkoA	-	1112	False	False	1.5e-12	59.5	0.0	False	False	KRZ18784.1
GCA_001447665.1-Ani_JYDP01000002.1_i000_000464	-	348	Mokosh_TypeI_MkoA	-	1112	False	False	6.3e-07	40.9	0.0	False	False	KRZ18917.1
GCA_001447665.1-Ani_JYDP01000002.1_i000_000513	-	1326	Mokosh_TypeI_MkoA	-	1112	False	False	4.4e-20	84.5	0.0	False	False	KRZ18900.1
GCA_001447665.1-Ani_JYDP01000002.1_i000_000535	-	301	Mokosh_TypeI_MkoA	-	1112	False	False	6.3e-07	40.9	0.0	False	False	KRZ18657.1
GCA_001447665.1-Ani_JYDP01000003.1_i000_000724	-	345	Mokosh_TypeI_MkoA	-	1112	False	False	0.0001	33.6	0.0	False	False	KRZ18294.1
GCA_001447665.1-Ani_JYDP01000004.1_i000_000788	-	347	Mokosh_TypeI_MkoA	-	1112	False	False	9.8e-21	86.6	0.0	False	False	KRZ18204.1
GCA_001447665.1-Ani_JYDP01000004.1_i000_000801	-	328	Mokosh_TypeI_MkoA	-	1112	False	False	1.8e-05	36.1	0.0	False	False	KRZ18160.1
GCA_001447665.1-Ani_JYDP01000004.1_i000_000804	-	590	Mokosh_TypeI_MkoA	-	1112	False	False	2.1e-18	78.9	0.1	False	False	KRZ17984.1
GCA_001447665.1-Ani_JYDP01000004.1_i000_000805	-	532	Mokosh_TypeI_MkoA	-	1112	False	False	9e-21	86.7	0.0	False	False	KRZ17986.1
GCA_001447665.1-Ani_JYDP01000004.1_i000_000857	-	381	Mokosh_TypeI_MkoA	-	1112	False	False	4.2e-19	81.2	0.3	False	False	KRZ18203.1
GCA_001447665.1-Ani_JYDP01000004.1_i000_000858	-	300	Mokosh_TypeI_MkoA	-	1112	False	False	5.2e-09	47.8	0.0	False	False	KRZ18016.1
GCA_001447665.1-Ani_JYDP01000005.1_i000_000903	-	999	Mokosh_TypeI_MkoA	-	1112	False	False	1e-12	60.1	0.3	False	False	KRZ17756.1
GCA_001447665.1-Ani_JYDP01000005.1_i000_000920	-	379	Mokosh_TypeI_MkoA	-	1112	False	False	2.9e-20	85.1	0.0	False	False	KRZ17821.1
GCA_001447665.1-Ani_JYDP01000005.1_i000_001020	-	206	Mokosh_TypeI_MkoA	-	1112	False	False	0.00013	33.2	0.0	False	False	KRZ17722.1
GCA_001447665.1-Ani_JYDP01000005.1_i000_001028	-	530	Mokosh_TypeI_MkoA	-	1112	False	False	7.1e-20	83.8	0.0	False	False	KRZ17883.1
GCA_001447665.1-Ani_JYDP01000006.1_i000_001130	-	299	Mokosh_TypeI_MkoA	-	1112	False	False	6.4e-11	54.1	0.0	False	False	KRZ17617.1
GCA_001447665.1-Ani_JYDP01000006.1_i000_001151	-	792	Mokosh_TypeI_MkoA	-	1112	False	False	1.6e-17	76.0	4.5	False	False	KRZ17624.1
GCA_001447665.1-Ani_JYDP01000007.1_i000_001264	-	373	Mokosh_TypeI_MkoA	-	1112	False	False	1.4e-18	79.5	0.0	False	False	KRZ17238.1
GCA_001447665.1-Ani_JYDP01000007.1_i000_001269	-	974	Mokosh_TypeI_MkoA	-	1112	False	False	3.3e-17	75.0	0.0	False	False	KRZ17293.1
GCA_001447665.1-Ani_JYDP01000007.1_i000_001339	-	721	Mokosh_TypeI_MkoA	-	1112	False	False	1.1e-06	40.1	0.0	False	False	KRZ17274.1
GCA_001447665.1-Ani_JYDP01000008.1_i000_001430	-	538	Mokosh_TypeI_MkoA	-	1112	False	False	5.5e-17	74.2	0.0	False	False	KRZ17159.1
GCA_001447665.1-Ani_JYDP01000009.1_i000_001560	-	772	Mokosh_TypeI_MkoA	-	1112	False	False	4.4e-14	64.6	0.0	False	False	KRZ16914.1
GCA_001447665.1-Ani_JYDP01000009.1_i000_001584	-	806	Mokosh_TypeI_MkoA	-	1112	False	False	6.5e-10	50.8	1.3	False	False	KRZ16876.1
GCA_001447665.1-Ani_JYDP01000010.1_i000_001656	-	804	Mokosh_TypeI_MkoA	-	1112	False	False	9.3e-24	96.6	0.0	False	False	KRZ16626.1
GCA_001447665.1-Ani_JYDP01000010.1_i000_001703	-	931	Mokosh_TypeI_MkoA	-	1112	False	False	3.2e-16	71.7	0.0	False	False	KRZ16580.1
GCA_001447665.1-Ani_JYDP01000011.1_i000_001798	-	1490	Mokosh_TypeI_MkoA	-	1112	False	False	3.9e-13	61.4	0.0	False	False	KRZ16422.1
GCA_001447665.1-Ani_JYDP01000011.1_i000_001829	-	6316	Mokosh_TypeI_MkoA	-	1112	False	False	4.500000000000001e-22	91.0	0.0	False	False	KRZ16454.1
GCA_001447665.1-Ani_JYDP01000011.1_i000_001837	-	669	Mokosh_TypeI_MkoA	-	1112	False	False	2.8e-18	78.5	0.0	False	False	KRZ16511.1
GCA_001447665.1-Ani_JYDP01000012.1_i000_001860	-	423	Mokosh_TypeI_MkoA	-	1112	False	False	3.7e-23	94.6	0.0	False	False	KRZ16276.1
GCA_001447665.1-Ani_JYDP01000012.1_i000_001873	-	367	Mokosh_TypeI_MkoA	-	1112	False	False	9e-08	43.7	0.0	False	False	KRZ16294.1
GCA_001447665.1-Ani_JYDP01000012.1_i000_001883	-	381	Mokosh_TypeI_MkoA	-	1112	False	False	3.7e-16	71.5	0.0	False	False	KRZ16268.1
GCA_001447665.1-Ani_JYDP01000012.1_i000_001959	-	385	Mokosh_TypeI_MkoA	-	1112	False	False	2.3e-17	75.5	0.0	False	False	KRZ16318.1
GCA_001447665.1-Ani_JYDP01000013.1_i000_002008	-	327	Mokosh_TypeI_MkoA	-	1112	False	False	4.4e-08	44.7	0.1	False	False	KRZ16205.1
GCA_001447665.1-Ani_JYDP01000013.1_i000_002037	-	1165	Mokosh_TypeI_MkoA	-	1112	False	False	3.4e-25	101.4	0.0	False	False	KRZ16106.1
GCA_001447665.1-Ani_JYDP01000013.1_i000_002056	-	866	Mokosh_TypeI_MkoA	-	1112	False	False	1.5e-09	49.6	0.0	False	False	KRZ16204.1
GCA_001447665.1-Ani_JYDP01000014.1_i000_002087	-	626	Mokosh_TypeI_MkoA	-	1112	False	False	4.0000000000000004e-23	94.5	0.0	False	False	KRZ15921.1
GCA_001447665.1-Ani_JYDP01000014.1_i000_002189	-	423	Mokosh_TypeI_MkoA	-	1112	False	False	2e-13	62.4	0.0	False	False	KRZ15974.1
GCA_001447665.1-Ani_JYDP01000015.1_i000_002251	-	410	Mokosh_TypeI_MkoA	-	1112	False	False	3e-25	101.6	0.1	False	False	KRZ15839.1
GCA_001447665.1-Ani_JYDP01000016.1_i000_002265	-	315	Mokosh_TypeI_MkoA	-	1112	False	False	1.7e-08	46.1	0.0	False	False	KRZ15648.1
GCA_001447665.1-Ani_JYDP01000017.1_i000_002408	-	966	Mokosh_TypeI_MkoA	-	1112	False	False	9.2e-05	33.7	0.0	False	False	KRZ15553.1
GCA_001447665.1-Ani_JYDP01000018.1_i000_002487	-	530	Mokosh_TypeI_MkoA	-	1112	False	False	9.9e-11	53.5	0.0	False	False	KRZ15321.1
GCA_001447665.1-Ani_JYDP01000019.1_i000_002603	-	3391	Mokosh_TypeI_MkoA	-	1112	False	False	3e-16	71.8	0.0	False	False	KRZ15244.1
GCA_001447665.1-Ani_JYDP01000020.1_i000_002641	-	565	Mokosh_TypeI_MkoA	-	1112	False	False	3e-24	98.3	0.1	False	False	KRZ15043.1
GCA_001447665.1-Ani_JYDP01000020.1_i000_002675	-	771	Mokosh_TypeI_MkoA	-	1112	False	False	1.8e-11	56.0	0.0	False	False	KRZ14971.1
GCA_001447665.1-Ani_JYDP01000020.1_i000_002685	-	1283	Mokosh_TypeI_MkoA	-	1112	False	False	1.8e-12	59.2	0.0	False	False	KRZ14986.1
GCA_001447665.1-Ani_JYDP01000024.1_i000_002959	-	1135	Mokosh_TypeI_MkoA	-	1112	False	False	6.1e-08	44.3	0.0	False	False	KRZ14509.1
GCA_001447665.1-Ani_JYDP01000024.1_i000_002962	-	814	Mokosh_TypeI_MkoA	-	1112	False	False	9.8e-07	40.2	1.4	False	False	KRZ14483.1
GCA_001447665.1-Ani_JYDP01000024.1_i000_002979	-	718	Mokosh_TypeI_MkoA	-	1112	False	False	2.2e-12	58.9	0.0	False	False	KRZ14449.1
GCA_001447665.1-Ani_JYDP01000024.1_i000_002981	-	236	Mokosh_TypeI_MkoA	-	1112	False	False	0.00018	32.8	0.0	False	False	KRZ14530.1
GCA_001447665.1-Ani_JYDP01000025.1_i000_003077	-	864	Mokosh_TypeI_MkoA	-	1112	False	False	3.8e-15	68.1	0.0	False	False	KRZ14340.1
GCA_001447665.1-Ani_JYDP01000025.1_i000_003079	-	1095	Mokosh_TypeI_MkoA	-	1112	False	False	7.399999999999999e-25	100.3	0.0	False	False	KRZ14401.1
GCA_001447665.1-Ani_JYDP01000028.1_i000_003257	-	777	Mokosh_TypeI_MkoA	-	1112	False	False	7.7e-16	70.4	0.0	False	False	KRZ14002.1
GCA_001447665.1-Ani_JYDP01000029.1_i000_003353	-	629	Mokosh_TypeI_MkoA	-	1112	False	False	6.9e-25	100.4	0.0	False	False	KRZ13829.1
GCA_001447665.1-Ani_JYDP01000029.1_i000_003371	-	694	Mokosh_TypeI_MkoA	-	1112	False	False	5.899999999999999e-26	103.9	0.0	False	False	KRZ13818.1
GCA_001447665.1-Ani_JYDP01000029.1_i000_003389	-	543	Mokosh_TypeI_MkoA	-	1112	False	False	1.1e-17	76.5	0.1	False	False	KRZ13809.1
GCA_001447665.1-Ani_JYDP01000030.1_i000_003461	-	448	Mokosh_TypeI_MkoA	-	1112	False	False	4e-20	84.6	0.0	False	False	KRZ13738.1
GCA_001447665.1-Ani_JYDP01000030.1_i000_003480	-	603	Mokosh_TypeI_MkoA	-	1112	False	False	2.6e-21	88.5	0.0	False	False	KRZ13733.1
GCA_001447665.1-Ani_JYDP01000032.1_i000_003575	-	313	Mokosh_TypeI_MkoA	-	1112	False	False	1.9e-12	59.2	0.0	False	False	KRZ13448.1
GCA_001447665.1-Ani_JYDP01000032.1_i000_003623	-	281	Mokosh_TypeI_MkoA	-	1112	False	False	5.5e-07	41.1	0.0	False	False	KRZ13502.1
GCA_001447665.1-Ani_JYDP01000032.1_i000_003634	-	468	Mokosh_TypeI_MkoA	-	1112	False	False	1.7e-12	59.3	0.0	False	False	KRZ13437.1
GCA_001447665.1-Ani_JYDP01000034.1_i000_003739	-	1220	Mokosh_TypeI_MkoA	-	1112	False	False	1.9e-14	65.8	0.0	False	False	KRZ13163.1
GCA_001447665.1-Ani_JYDP01000036.1_i000_003896	-	539	Mokosh_TypeI_MkoA	-	1112	False	False	1.8e-23	95.7	0.0	False	False	KRZ12908.1
GCA_001447665.1-Ani_JYDP01000038.1_i000_004002	-	1136	Mokosh_TypeI_MkoA	-	1112	False	False	1.4e-11	56.4	0.0	False	False	KRZ12695.1
GCA_001447665.1-Ani_JYDP01000040.1_i000_004116	-	1441	Mokosh_TypeI_MkoA	-	1112	False	False	7.7e-13	60.5	0.0	False	False	KRZ12462.1
GCA_001447665.1-Ani_JYDP01000040.1_i000_004141	-	601	Mokosh_TypeI_MkoA	-	1112	False	False	1.1e-08	46.7	0.0	False	False	KRZ12519.1
GCA_001447665.1-Ani_JYDP01000042.1_i000_004233	-	1588	Mokosh_TypeI_MkoA	-	1112	False	False	2e-11	55.8	0.0	False	False	KRZ12216.1
GCA_001447665.1-Ani_JYDP01000043.1_i000_004339	-	435	Mokosh_TypeI_MkoA	-	1112	False	False	6.2e-26	103.8	0.8	False	False	KRZ12168.1
GCA_001447665.1-Ani_JYDP01000044.1_i000_004383	-	292	Mokosh_TypeI_MkoA	-	1112	False	False	1.7e-10	52.7	0.0	False	False	KRZ12000.1
GCA_001447665.1-Ani_JYDP01000046.1_i000_004488	-	1038	Mokosh_TypeI_MkoA	-	1112	False	False	4.7e-22	91.0	0.1	False	False	KRZ11817.1
GCA_001447665.1-Ani_JYDP01000046.1_i000_004517	-	1043	Mokosh_TypeI_MkoA	-	1112	False	False	2.3e-77	274.2	0.0	False	False	KRZ11834.1
GCA_001447665.1-Ani_JYDP01000046.1_i000_004524	-	1141	Mokosh_TypeI_MkoA	-	1112	False	False	1.1e-80	285.2	0.0	False	False	KRZ11832.1
GCA_001447665.1-Ani_JYDP01000046.1_i000_004533	-	230	Mokosh_TypeI_MkoA	-	1112	False	False	2.5000000000000002e-22	91.9	0.0	False	False	KRZ11800.1
GCA_001447665.1-Ani_JYDP01000048.1_i000_004606	-	330	Mokosh_TypeI_MkoA	-	1112	False	False	6.5e-13	60.7	0.0	False	False	KRZ11579.1
GCA_001447665.1-Ani_JYDP01000048.1_i000_004626	-	853	Mokosh_TypeI_MkoA	-	1112	False	False	7.2e-21	87.1	0.3	False	False	KRZ11640.1
GCA_001447665.1-Ani_JYDP01000054.1_i000_005007	-	1007	Mokosh_TypeI_MkoA	-	1112	False	False	7.700000000000001e-23	93.6	0.0	False	False	KRZ10972.1
GCA_001447665.1-Ani_JYDP01000054.1_i000_005039	-	709	Mokosh_TypeI_MkoA	-	1112	False	False	5.6e-49	180.1	0.0	False	False	KRZ11001.1
GCA_001447665.1-Ani_JYDP01000056.1_i000_005129	-	410	Mokosh_TypeI_MkoA	-	1112	False	False	5.4e-16	70.9	0.0	False	False	KRZ10801.1
GCA_001447665.1-Ani_JYDP01000058.1_i000_005267	-	971	Mokosh_TypeI_MkoA	-	1112	False	False	1.2e-16	73.1	0.0	False	False	KRZ10550.1
GCA_001447665.1-Ani_JYDP01000059.1_i000_005290	-	546	Mokosh_TypeI_MkoA	-	1112	False	False	4.2e-21	87.8	0.0	False	False	KRZ10502.1
GCA_001447665.1-Ani_JYDP01000059.1_i000_005302	-	319	Mokosh_TypeI_MkoA	-	1112	False	False	7e-21	87.1	0.0	False	False	KRZ10475.1
GCA_001447665.1-Ani_JYDP01000059.1_i000_005309	-	1490	Mokosh_TypeI_MkoA	-	1112	False	False	3.5e-18	78.2	0.0	False	False	KRZ10521.1
GCA_001447665.1-Ani_JYDP01000064.1_i000_005534	-	374	Mokosh_TypeI_MkoA	-	1112	False	False	1.3e-29	116.0	0.0	False	False	KRZ10046.1
GCA_001447665.1-Ani_JYDP01000065.1_i000_005555	-	1320	Mokosh_TypeI_MkoA	-	1112	False	False	3.9e-18	78.0	0.3	False	False	KRZ09989.1
GCA_001447665.1-Ani_JYDP01000066.1_i000_005612	-	1132	Mokosh_TypeI_MkoA	-	1112	False	False	1.3e-70	251.8	0.1	False	False	KRZ09915.1
GCA_001447665.1-Ani_JYDP01000066.1_i000_005629	-	402	Mokosh_TypeI_MkoA	-	1112	False	False	1.2e-16	73.1	0.0	False	False	KRZ09916.1
GCA_001447665.1-Ani_JYDP01000070.1_i000_005812	-	2227	Mokosh_TypeI_MkoA	-	1112	False	False	1.6e-19	82.6	0.0	False	False	KRZ09594.1
GCA_001447665.1-Ani_JYDP01000072.1_i000_005870	-	291	Mokosh_TypeI_MkoA	-	1112	False	False	9.200000000000001e-28	109.9	0.0	False	False	KRZ09436.1
GCA_001447665.1-Ani_JYDP01000073.1_i000_005904	-	344	Mokosh_TypeI_MkoA	-	1112	False	False	2.1e-07	42.5	0.0	False	False	KRZ09379.1
GCA_001447665.1-Ani_JYDP01000074.1_i000_005937	-	962	Mokosh_TypeI_MkoA	-	1112	False	False	2.1e-17	75.6	0.0	False	False	KRZ09351.1
GCA_001447665.1-Ani_JYDP01000075.1_i000_005961	-	1133	Mokosh_TypeI_MkoA	-	1112	False	False	4.6e-12	57.9	0.0	False	False	KRZ09244.1
GCA_001447665.1-Ani_JYDP01000076.1_i000_006041	-	550	Mokosh_TypeI_MkoA	-	1112	False	False	6.1e-16	70.7	0.0	False	False	KRZ09185.1
GCA_001447665.1-Ani_JYDP01000077.1_i000_006050	-	462	Mokosh_TypeI_MkoA	-	1112	False	False	1.3e-16	73.0	0.0	False	False	KRZ09102.1
GCA_001447665.1-Ani_JYDP01000077.1_i000_006058	-	1376	Mokosh_TypeI_MkoA	-	1112	False	False	1.9e-11	55.8	0.0	False	False	KRZ09105.1
GCA_001447665.1-Ani_JYDP01000077.1_i000_006061	-	615	Mokosh_TypeI_MkoA	-	1112	False	False	8.7e-12	57.0	0.0	False	False	KRZ09062.1
GCA_001447665.1-Ani_JYDP01000080.1_i000_006214	-	804	Mokosh_TypeI_MkoA	-	1112	False	False	2e-22	92.2	0.0	False	False	KRZ08896.1
GCA_001447665.1-Ani_JYDP01000081.1_i000_006228	-	680	Mokosh_TypeI_MkoA	-	1112	False	False	3.7000000000000005e-22	91.3	1.3	False	False	KRZ08791.1
GCA_001447665.1-Ani_JYDP01000081.1_i000_006233	-	928	Mokosh_TypeI_MkoA	-	1112	False	False	6.3e-16	70.7	0.0	False	False	KRZ08792.1
GCA_001447665.1-Ani_JYDP01000085.1_i000_006384	-	520	Mokosh_TypeI_MkoA	-	1112	False	False	7.1e-18	77.1	0.0	False	False	KRZ08524.1
GCA_001447665.1-Ani_JYDP01000088.1_i000_006483	-	1922	Mokosh_TypeI_MkoA	-	1112	False	False	3.3e-23	94.8	0.0	False	False	KRZ08344.1
GCA_001447665.1-Ani_JYDP01000091.1_i000_006609	-	641	Mokosh_TypeI_MkoA	-	1112	False	False	3.9e-12	58.1	0.0	False	False	KRZ08155.1
GCA_001447665.1-Ani_JYDP01000092.1_i000_006649	-	517	Mokosh_TypeI_MkoA	-	1112	False	False	4.5000000000000003e-23	94.3	0.0	False	False	KRZ08057.1
GCA_001447665.1-Ani_JYDP01000093.1_i000_006710	-	378	Mokosh_TypeI_MkoA	-	1112	False	False	2.8e-19	81.8	0.0	False	False	KRZ08010.1
GCA_001447665.1-Ani_JYDP01000094.1_i000_006711	-	3080	Mokosh_TypeI_MkoA	-	1112	False	False	1.3000000000000001e-48	178.9	0.1	False	False	KRZ07965.1
GCA_001447665.1-Ani_JYDP01000094.1_i000_006721	-	770	Mokosh_TypeI_MkoA	-	1112	False	False	9.4e-21	86.7	0.0	False	False	KRZ07955.1
GCA_001447665.1-Ani_JYDP01000095.1_i000_006747	-	702	Mokosh_TypeI_MkoA	-	1112	False	False	1.3e-05	36.6	0.2	False	False	KRZ07908.1
GCA_001447665.1-Ani_JYDP01000095.1_i000_006767	-	631	Mokosh_TypeI_MkoA	-	1112	False	False	3.1e-20	85.0	0.1	False	False	KRZ07910.1
GCA_001447665.1-Ani_JYDP01000099.1_i000_006897	-	688	Mokosh_TypeI_MkoA	-	1112	False	False	9.4e-17	73.4	0.0	False	False	KRZ07648.1
GCA_001447665.1-Ani_JYDP01000101.1_i000_006960	-	1666	Mokosh_TypeI_MkoA	-	1112	False	False	1.6e-16	72.6	0.0	False	False	KRZ07500.1
GCA_001447665.1-Ani_JYDP01000103.1_i000_007017	-	1688	Mokosh_TypeI_MkoA	-	1112	False	False	4.9e-08	44.6	2.6	False	False	KRZ07380.1
GCA_001447665.1-Ani_JYDP01000106.1_i000_007128	-	640	Mokosh_TypeI_MkoA	-	1112	False	False	5.8e-20	84.1	0.0	False	False	KRZ07198.1
GCA_001447665.1-Ani_JYDP01000107.1_i000_007142	-	441	Mokosh_TypeI_MkoA	-	1112	False	False	6.7e-17	73.9	0.0	False	False	KRZ07089.1
GCA_001447665.1-Ani_JYDP01000107.1_i000_007165	-	357	Mokosh_TypeI_MkoA	-	1112	False	False	1.7e-19	82.5	0.0	False	False	KRZ07154.1
GCA_001447665.1-Ani_JYDP01000107.1_i000_007166	-	357	Mokosh_TypeI_MkoA	-	1112	False	False	2.3e-21	88.7	0.0	False	False	KRZ07120.1
GCA_001447665.1-Ani_JYDP01000111.1_i000_007311	-	981	Mokosh_TypeI_MkoA	-	1112	False	False	1.1e-13	63.3	0.0	False	False	KRZ06892.1
GCA_001447665.1-Ani_JYDP01000113.1_i000_007368	-	564	Mokosh_TypeI_MkoA	-	1112	False	False	6.4e-17	74.0	0.0	False	False	KRZ06758.1
GCA_001447665.1-Ani_JYDP01000120.1_i000_007575	-	1569	Mokosh_TypeI_MkoA	-	1112	False	False	1.2e-06	39.9	0.0	False	False	KRZ06359.1
GCA_001447665.1-Ani_JYDP01000121.1_i000_007601	-	1531	Mokosh_TypeI_MkoA	-	1112	False	False	6.8e-20	83.8	4.5	False	False	KRZ06321.1
GCA_001447665.1-Ani_JYDP01000123.1_i000_007638	-	958	Mokosh_TypeI_MkoA	-	1112	False	False	1.5e-17	76.1	0.0	False	False	KRZ06215.1
GCA_001447665.1-Ani_JYDP01000125.1_i000_007724	-	383	Mokosh_TypeI_MkoA	-	1112	False	False	2.3e-08	45.7	0.0	False	False	KRZ06120.1
GCA_001447665.1-Ani_JYDP01000127.1_i000_007787	-	500	Mokosh_TypeI_MkoA	-	1112	False	False	6.2e-16	70.7	0.0	False	False	KRZ06027.1
GCA_001447665.1-Ani_JYDP01000130.1_i000_007875	-	826	Mokosh_TypeI_MkoA	-	1112	False	False	1.2e-15	69.7	0.0	False	False	KRZ05836.1
GCA_001447665.1-Ani_JYDP01000130.1_i000_007882	-	582	Mokosh_TypeI_MkoA	-	1112	False	False	1.2e-12	59.8	0.0	False	False	KRZ05841.1
GCA_001447665.1-Ani_JYDP01000132.1_i000_007930	-	534	Mokosh_TypeI_MkoA	-	1112	False	False	4.1e-21	87.9	0.0	False	False	KRZ05759.1
GCA_001447665.1-Ani_JYDP01000132.1_i000_007931	-	498	Mokosh_TypeI_MkoA	-	1112	False	False	1.6e-19	82.6	0.0	False	False	KRZ05754.1
GCA_001447665.1-Ani_JYDP01000134.1_i000_007990	-	463	Mokosh_TypeI_MkoA	-	1112	False	False	3.2e-19	81.6	0.0	False	False	KRZ05659.1
GCA_001447665.1-Ani_JYDP01000141.1_i000_008177	-	1025	Mokosh_TypeI_MkoA	-	1112	False	False	9.5e-20	83.3	0.0	False	False	KRZ05361.1
GCA_001447665.1-Ani_JYDP01000141.1_i000_008179	-	297	Mokosh_TypeI_MkoA	-	1112	False	False	2.3e-10	52.3	0.0	False	False	KRZ05357.1
GCA_001447665.1-Ani_JYDP01000141.1_i000_008182	-	627	Mokosh_TypeI_MkoA	-	1112	False	False	6.199999999999999e-24	97.2	0.3	False	False	KRZ05350.1
GCA_001447665.1-Ani_JYDP01000144.1_i000_008239	-	550	Mokosh_TypeI_MkoA	-	1112	False	False	2.5999999999999996e-24	98.5	0.0	False	False	KRZ05186.1
GCA_001447665.1-Ani_JYDP01000145.1_i000_008272	-	547	Mokosh_TypeI_MkoA	-	1112	False	False	9.3e-14	63.5	0.0	False	False	KRZ05148.1
GCA_001447665.1-Ani_JYDP01000147.1_i000_008324	-	557	Mokosh_TypeI_MkoA	-	1112	False	False	4.9000000000000005e-27	107.5	0.1	False	False	KRZ05051.1
GCA_001447665.1-Ani_JYDP01000149.1_i000_008368	-	1090	Mokosh_TypeI_MkoA	-	1112	False	False	3.7e-18	78.1	0.0	False	False	KRZ04965.1
GCA_001447665.1-Ani_JYDP01000153.1_i000_008434	-	589	Mokosh_TypeI_MkoA	-	1112	False	False	1.4e-13	63.0	0.0	False	False	KRZ04836.1
GCA_001447665.1-Ani_JYDP01000154.1_i000_008462	-	548	Mokosh_TypeI_MkoA	-	1112	False	False	9.4e-13	60.2	0.0	False	False	KRZ04818.1
GCA_001447665.1-Ani_JYDP01000158.1_i000_008527	-	313	Mokosh_TypeI_MkoA	-	1112	False	False	5.6e-13	60.9	0.0	False	False	KRZ04661.1
GCA_001447665.1-Ani_JYDP01000158.1_i000_008529	-	313	Mokosh_TypeI_MkoA	-	1112	False	False	1.7e-12	59.4	0.0	False	False	KRZ04659.1
GCA_001447665.1-Ani_JYDP01000159.1_i000_008564	-	3799	Mokosh_TypeI_MkoA	-	1112	False	False	1e-07	43.5	0.0	False	False	KRZ04636.1
GCA_001447665.1-Ani_JYDP01000161.1_i000_008618	-	1150	Mokosh_TypeI_MkoA	-	1112	False	False	2.2e-18	78.9	0.0	False	False	KRZ04576.1
GCA_001447665.1-Ani_JYDP01000164.1_i000_008686	-	325	Mokosh_TypeI_MkoA	-	1112	False	False	1.3e-06	39.9	0.1	False	False	KRZ04440.1
GCA_001447665.1-Ani_JYDP01000164.1_i000_008690	-	341	Mokosh_TypeI_MkoA	-	1112	False	False	6.1e-08	44.3	0.0	False	False	KRZ04445.1
GCA_001447665.1-Ani_JYDP01000165.1_i000_008702	-	1058	Mokosh_TypeI_MkoA	-	1112	False	False	1.6e-12	59.4	0.0	False	False	KRZ04385.1
GCA_001447665.1-Ani_JYDP01000168.1_i000_008770	-	330	Mokosh_TypeI_MkoA	-	1112	False	False	0.00027	32.2	0.0	False	False	KRZ04273.1
GCA_001447665.1-Ani_JYDP01000172.1_i000_008870	-	236	Mokosh_TypeI_MkoA	-	1112	False	False	0.00015	33.0	0.0	False	False	KRZ04109.1
GCA_001447665.1-Ani_JYDP01000186.1_i000_009123	-	332	Mokosh_TypeI_MkoA	-	1112	False	False	5e-28	110.8	0.4	False	False	KRZ03673.1
GCA_001447665.1-Ani_JYDP01000187.1_i000_009140	-	417	Mokosh_TypeI_MkoA	-	1112	False	False	2.6e-23	95.1	0.0	False	False	KRZ03635.1
GCA_001447665.1-Ani_JYDP01000193.1_i000_009268	-	1576	Mokosh_TypeI_MkoA	-	1112	False	False	1.2e-27	109.5	7.0	False	False	KRZ03454.1
GCA_001447665.1-Ani_JYDP01000202.1_i000_009408	-	851	Mokosh_TypeI_MkoA	-	1112	False	False	5.2e-07	41.2	0.0	False	False	KRZ03152.1
GCA_001447665.1-Ani_JYDP01000203.1_i000_009434	-	881	Mokosh_TypeI_MkoA	-	1112	False	False	1e-17	76.6	0.0	False	False	KRZ03121.1
GCA_001447665.1-Ani_JYDP01000204.1_i000_009441	-	449	Mokosh_TypeI_MkoA	-	1112	False	False	1.0999999999999998e-24	99.7	0.0	False	False	KRZ03103.1
GCA_001447665.1-Ani_JYDP01000205.1_i000_009460	-	2103	Mokosh_TypeI_MkoA	-	1112	False	False	4.7e-15	67.8	0.0	False	False	KRZ03088.1
GCA_001447665.1-Ani_JYDP01000209.1_i000_009533	-	337	Mokosh_TypeI_MkoA	-	1112	False	False	6.100000000000001e-28	110.5	0.0	False	False	KRZ02976.1
GCA_001447665.1-Ani_JYDP01000210.1_i000_009545	-	684	Mokosh_TypeI_MkoA	-	1112	False	False	3.4e-17	74.9	0.0	False	False	KRZ02939.1
GCA_001447665.1-Ani_JYDP01000219.1_i000_009709	-	299	Mokosh_TypeI_MkoA	-	1112	False	False	3.2e-09	48.5	0.0	False	False	KRZ02705.1
GCA_001447665.1-Ani_JYDP01000219.1_i000_009721	-	313	Mokosh_TypeI_MkoA	-	1112	False	False	1.6e-12	59.4	0.0	False	False	KRZ02703.1
GCA_001447665.1-Ani_JYDP01000221.1_i000_009737	-	515	Mokosh_TypeI_MkoA	-	1112	False	False	3.5e-18	78.2	0.0	False	False	KRZ02649.1
GCA_001447665.1-Ani_JYDP01000230.1_i000_009864	-	934	Mokosh_TypeI_MkoA	-	1112	False	False	1.3e-15	69.7	0.0	False	False	KRZ02413.1
GCA_001447665.1-Ani_JYDP01000234.1_i000_009930	-	1537	Mokosh_TypeI_MkoA	-	1112	False	False	5.5e-14	64.3	0.0	False	False	KRZ02326.1
GCA_001447665.1-Ani_JYDP01000250.1_i000_010156	-	894	Mokosh_TypeI_MkoA	-	1112	False	False	3.6e-41	154.3	0.0	False	False	KRZ01968.1
GCA_001447665.1-Ani_JYDP01000252.1_i000_010179	-	1150	Mokosh_TypeI_MkoA	-	1112	False	False	4.9e-21	87.6	0.0	False	False	KRZ01940.1
GCA_001447665.1-Ani_JYDP01000257.1_i000_010240	-	819	Mokosh_TypeI_MkoA	-	1112	False	False	5.1e-17	74.3	0.0	False	False	KRZ01837.1
GCA_001447665.1-Ani_JYDP01000270.1_i000_010364	-	689	Mokosh_TypeI_MkoA	-	1112	False	False	8.9e-37	139.7	4.1	False	False	KRZ01660.1
GCA_001447665.1-Ani_JYDP01002229.1_i000_012329	-	149	Mokosh_TypeI_MkoA	-	1112	False	False	1.5e-05	36.3	0.0	False	False	KRY97196.1
GCA_001447665.1-Ani_JYDP01002727.1_i000_012587	-	100	Mokosh_TypeI_MkoA	-	1112	False	False	9.4e-10	50.2	0.0	False	False	KRY96557.1
GCA_001447675.1-Ani_JYDR01000001.1_i000_000138	-	465	Mokosh_TypeI_MkoA	-	1112	False	False	2.3e-05	35.7	0.0	False	False	KRY79711.1
GCA_001447675.1-Ani_JYDR01000001.1_i000_000163	-	327	Mokosh_TypeI_MkoA	-	1112	False	False	5.3e-18	77.6	0.0	False	False	KRY79786.1
GCA_001447675.1-Ani_JYDR01000001.1_i000_000191	-	289	Mokosh_TypeI_MkoA	-	1112	False	False	1.2e-10	53.2	0.0	False	False	KRY79798.1
GCA_001447675.1-Ani_JYDR01000001.1_i000_000257	-	356	Mokosh_TypeI_MkoA	-	1112	False	False	2.7e-07	42.1	0.0	False	False	KRY79621.1
GCA_001447675.1-Ani_JYDR01000001.1_i000_000297	-	1032	Mokosh_TypeI_MkoA	-	1112	False	False	6.5e-20	83.9	0.0	False	False	KRY79790.1
GCA_001447675.1-Ani_JYDR01000001.1_i000_000318	-	301	Mokosh_TypeI_MkoA	-	1112	False	False	2.8e-07	42.1	0.0	False	False	KRY79803.1
GCA_001447675.1-Ani_JYDR01000001.1_i000_000377	-	1304	Mokosh_TypeI_MkoA	-	1112	False	False	1.3e-16	72.9	1.1	False	False	KRY79957.1
GCA_001447675.1-Ani_JYDR01000001.1_i000_000454	-	441	Mokosh_TypeI_MkoA	-	1112	False	False	6.6e-17	73.9	0.0	False	False	KRY79879.1
GCA_001447675.1-Ani_JYDR01000002.1_i000_000507	-	408	Mokosh_TypeI_MkoA	-	1112	False	False	2.9e-14	65.2	0.0	False	False	KRY79033.1
GCA_001447675.1-Ani_JYDR01000002.1_i000_000555	-	292	Mokosh_TypeI_MkoA	-	1112	False	False	1.6e-10	52.8	0.0	False	False	KRY79333.1
GCA_001447675.1-Ani_JYDR01000002.1_i000_000639	-	334	Mokosh_TypeI_MkoA	-	1112	False	False	2e-09	49.2	0.0	False	False	KRY79204.1
GCA_001447675.1-Ani_JYDR01000002.1_i000_000732	-	524	Mokosh_TypeI_MkoA	-	1112	False	False	1.7e-16	72.6	0.0	False	False	KRY79159.1
GCA_001447675.1-Ani_JYDR01000003.1_i000_000806	-	439	Mokosh_TypeI_MkoA	-	1112	False	False	1.9e-17	75.7	0.0	False	False	KRY78714.1
GCA_001447675.1-Ani_JYDR01000003.1_i000_000887	-	866	Mokosh_TypeI_MkoA	-	1112	False	False	2.2e-09	49.1	0.0	False	False	KRY78909.1
GCA_001447675.1-Ani_JYDR01000003.1_i000_000904	-	1163	Mokosh_TypeI_MkoA	-	1112	False	False	2.6999999999999997e-25	101.7	0.0	False	False	KRY78826.1
GCA_001447675.1-Ani_JYDR01000003.1_i000_000933	-	328	Mokosh_TypeI_MkoA	-	1112	False	False	2.8e-09	48.7	0.1	False	False	KRY78824.1
GCA_001447675.1-Ani_JYDR01000003.1_i000_000983	-	550	Mokosh_TypeI_MkoA	-	1112	False	False	2.4e-24	98.6	0.0	False	False	KRY78800.1
GCA_001447675.1-Ani_JYDR01000004.1_i000_001115	-	1069	Mokosh_TypeI_MkoA	-	1112	False	False	3.5e-63	227.2	0.0	False	False	KRY78259.1
GCA_001447675.1-Ani_JYDR01000004.1_i000_001129	-	1073	Mokosh_TypeI_MkoA	-	1112	False	False	7.3e-20	83.7	0.0	False	False	KRY78296.1
GCA_001447675.1-Ani_JYDR01000005.1_i000_001363	-	624	Mokosh_TypeI_MkoA	-	1112	False	False	3.1e-17	75.0	0.1	False	False	KRY77902.1
GCA_001447675.1-Ani_JYDR01000005.1_i000_001380	-	673	Mokosh_TypeI_MkoA	-	1112	False	False	5.3e-26	104.0	0.0	False	False	KRY77856.1
GCA_001447675.1-Ani_JYDR01000005.1_i000_001394	-	622	Mokosh_TypeI_MkoA	-	1112	False	False	4.3e-25	101.0	0.0	False	False	KRY78092.1
GCA_001447675.1-Ani_JYDR01000005.1_i000_001441	-	1031	Mokosh_TypeI_MkoA	-	1112	False	False	1.4e-13	63.0	0.0	False	False	KRY78048.1
GCA_001447675.1-Ani_JYDR01000005.1_i000_001457	-	358	Mokosh_TypeI_MkoA	-	1112	False	False	6.4000000000000005e-28	110.4	0.0	False	False	KRY78156.1
GCA_001447675.1-Ani_JYDR01000006.1_i000_001525	-	800	Mokosh_TypeI_MkoA	-	1112	False	False	1.2e-10	53.2	0.7	False	False	KRY77566.1
GCA_001447675.1-Ani_JYDR01000006.1_i000_001554	-	701	Mokosh_TypeI_MkoA	-	1112	False	False	3.4e-14	65.0	0.0	False	False	KRY77716.1
GCA_001447675.1-Ani_JYDR01000006.1_i000_001627	-	2132	Mokosh_TypeI_MkoA	-	1112	False	False	4.2e-23	94.5	0.0	False	False	KRY77753.1
GCA_001447675.1-Ani_JYDR01000007.1_i000_001748	-	354	Mokosh_TypeI_MkoA	-	1112	False	False	5.1e-19	80.9	0.0	False	False	KRY77348.1
GCA_001447675.1-Ani_JYDR01000008.1_i000_001859	-	312	Mokosh_TypeI_MkoA	-	1112	False	False	5.6e-08	44.4	0.0	False	False	KRY77157.1
GCA_001447675.1-Ani_JYDR01000008.1_i000_001878	-	472	Mokosh_TypeI_MkoA	-	1112	False	False	0.00072	30.8	0.0	False	False	KRY77138.1
GCA_001447675.1-Ani_JYDR01000008.1_i000_001914	-	380	Mokosh_TypeI_MkoA	-	1112	False	False	2.8e-14	65.3	0.0	False	False	KRY77144.1
GCA_001447675.1-Ani_JYDR01000008.1_i000_001916	-	1224	Mokosh_TypeI_MkoA	-	1112	False	False	5.4e-09	47.7	0.0	False	False	KRY77088.1
GCA_001447675.1-Ani_JYDR01000008.1_i000_001947	-	417	Mokosh_TypeI_MkoA	-	1112	False	False	2.5e-25	101.8	0.1	False	False	KRY77123.1
GCA_001447675.1-Ani_JYDR01000009.1_i000_002039	-	495	Mokosh_TypeI_MkoA	-	1112	False	False	2.8e-17	75.2	0.0	False	False	KRY76905.1
GCA_001447675.1-Ani_JYDR01000010.1_i000_002229	-	416	Mokosh_TypeI_MkoA	-	1112	False	False	1.1e-23	96.4	0.0	False	False	KRY76718.1
GCA_001447675.1-Ani_JYDR01000010.1_i000_002242	-	966	Mokosh_TypeI_MkoA	-	1112	False	False	3.4e-23	94.8	0.0	False	False	KRY76695.1
GCA_001447675.1-Ani_JYDR01000011.1_i000_002316	-	530	Mokosh_TypeI_MkoA	-	1112	False	False	7.8e-11	53.8	0.0	False	False	KRY76607.1
GCA_001447675.1-Ani_JYDR01000011.1_i000_002334	-	670	Mokosh_TypeI_MkoA	-	1112	False	False	2.1e-23	95.5	0.0	False	False	KRY76594.1
GCA_001447675.1-Ani_JYDR01000011.1_i000_002335	-	956	Mokosh_TypeI_MkoA	-	1112	False	False	3.3e-24	98.1	0.0	False	False	KRY76527.1
GCA_001447675.1-Ani_JYDR01000011.1_i000_002383	-	375	Mokosh_TypeI_MkoA	-	1112	False	False	4.1e-18	77.9	0.0	False	False	KRY76461.1
GCA_001447675.1-Ani_JYDR01000011.1_i000_002387	-	967	Mokosh_TypeI_MkoA	-	1112	False	False	3.2e-17	75.0	0.0	False	False	KRY76537.1
GCA_001447675.1-Ani_JYDR01000013.1_i000_002595	-	674	Mokosh_TypeI_MkoA	-	1112	False	False	7.1e-18	77.1	0.0	False	False	KRY76207.1
GCA_001447675.1-Ani_JYDR01000014.1_i000_002834	-	913	Mokosh_TypeI_MkoA	-	1112	False	False	1.1e-17	76.5	0.0	False	False	KRY75939.1
GCA_001447675.1-Ani_JYDR01000015.1_i000_002905	-	564	Mokosh_TypeI_MkoA	-	1112	False	False	6.4e-17	74.0	0.0	False	False	KRY75822.1
GCA_001447675.1-Ani_JYDR01000015.1_i000_002932	-	313	Mokosh_TypeI_MkoA	-	1112	False	False	1.4e-11	56.3	0.0	False	False	KRY75821.1
GCA_001447675.1-Ani_JYDR01000015.1_i000_002934	-	313	Mokosh_TypeI_MkoA	-	1112	False	False	3.7e-12	58.2	0.0	False	False	KRY75890.1
GCA_001447675.1-Ani_JYDR01000017.1_i000_003055	-	303	Mokosh_TypeI_MkoA	-	1112	False	False	1.5e-32	125.7	0.0	False	False	KRY75528.1
GCA_001447675.1-Ani_JYDR01000017.1_i000_003090	-	424	Mokosh_TypeI_MkoA	-	1112	False	False	4.6e-16	71.2	0.0	False	False	KRY75579.1
GCA_001447675.1-Ani_JYDR01000017.1_i000_003098	-	665	Mokosh_TypeI_MkoA	-	1112	False	False	1.6e-14	66.1	0.0	False	False	KRY75533.1
GCA_001447675.1-Ani_JYDR01000018.1_i000_003192	-	954	Mokosh_TypeI_MkoA	-	1112	False	False	1.4e-14	66.3	0.1	False	False	KRY75433.1
GCA_001447675.1-Ani_JYDR01000018.1_i000_003197	-	1252	Mokosh_TypeI_MkoA	-	1112	False	False	1e-21	89.9	0.1	False	False	KRY75369.1
GCA_001447675.1-Ani_JYDR01000019.1_i000_003233	-	622	Mokosh_TypeI_MkoA	-	1112	False	False	1.2e-08	46.6	0.0	False	False	KRY75303.1
GCA_001447675.1-Ani_JYDR01000019.1_i000_003269	-	634	Mokosh_TypeI_MkoA	-	1112	False	False	1.9e-15	69.1	0.0	False	False	KRY75308.1
GCA_001447675.1-Ani_JYDR01000020.1_i000_003351	-	345	Mokosh_TypeI_MkoA	-	1112	False	False	2e-05	35.9	0.0	False	False	KRY75103.1
GCA_001447675.1-Ani_JYDR01000020.1_i000_003400	-	763	Mokosh_TypeI_MkoA	-	1112	False	False	2.8e-21	88.4	0.0	False	False	KRY75171.1
GCA_001447675.1-Ani_JYDR01000021.1_i000_003454	-	500	Mokosh_TypeI_MkoA	-	1112	False	False	1e-15	70.0	0.0	False	False	KRY74976.1
GCA_001447675.1-Ani_JYDR01000022.1_i000_003537	-	340	Mokosh_TypeI_MkoA	-	1112	False	False	1.6e-21	89.3	0.0	False	False	KRY74775.1
GCA_001447675.1-Ani_JYDR01000022.1_i000_003538	-	356	Mokosh_TypeI_MkoA	-	1112	False	False	1.8e-21	89.0	0.0	False	False	KRY74857.1
GCA_001447675.1-Ani_JYDR01000022.1_i000_003566	-	467	Mokosh_TypeI_MkoA	-	1112	False	False	4.2e-19	81.2	0.0	False	False	KRY74909.1
GCA_001447675.1-Ani_JYDR01000023.1_i000_003669	-	291	Mokosh_TypeI_MkoA	-	1112	False	False	3.5000000000000004e-28	111.3	0.0	False	False	KRY74717.1
GCA_001447675.1-Ani_JYDR01000024.1_i000_003780	-	313	Mokosh_TypeI_MkoA	-	1112	False	False	4e-12	58.1	0.0	False	False	KRY74554.1
GCA_001447675.1-Ani_JYDR01000024.1_i000_003781	-	313	Mokosh_TypeI_MkoA	-	1112	False	False	1.5e-11	56.2	0.0	False	False	KRY74523.1
GCA_001447675.1-Ani_JYDR01000024.1_i000_003792	-	299	Mokosh_TypeI_MkoA	-	1112	False	False	2.1e-14	65.6	0.0	False	False	KRY74619.1
GCA_001447675.1-Ani_JYDR01000025.1_i000_003802	-	1131	Mokosh_TypeI_MkoA	-	1112	False	False	9.2e-15	66.8	0.0	False	False	KRY74426.1
GCA_001447675.1-Ani_JYDR01000025.1_i000_003816	-	778	Mokosh_TypeI_MkoA	-	1112	False	False	1.8e-11	56.0	0.0	False	False	KRY74441.1
GCA_001447675.1-Ani_JYDR01000026.1_i000_003902	-	879	Mokosh_TypeI_MkoA	-	1112	False	False	6.4e-15	67.3	0.0	False	False	KRY74329.1
GCA_001447675.1-Ani_JYDR01000026.1_i000_003904	-	1079	Mokosh_TypeI_MkoA	-	1112	False	False	1.0000000000000001e-24	99.8	0.7	False	False	KRY74358.1
GCA_001447675.1-Ani_JYDR01000027.1_i000_003990	-	423	Mokosh_TypeI_MkoA	-	1112	False	False	2.4e-13	62.1	0.0	False	False	KRY74196.1
GCA_001447675.1-Ani_JYDR01000028.1_i000_004023	-	816	Mokosh_TypeI_MkoA	-	1112	False	False	1.1e-06	40.0	0.0	False	False	KRY74111.1
GCA_001447675.1-Ani_JYDR01000028.1_i000_004071	-	426	Mokosh_TypeI_MkoA	-	1112	False	False	8.8e-09	47.0	0.0	False	False	KRY74106.1
GCA_001447675.1-Ani_JYDR01000030.1_i000_004235	-	985	Mokosh_TypeI_MkoA	-	1112	False	False	2.3e-21	88.7	0.0	False	False	KRY73880.1
GCA_001447675.1-Ani_JYDR01000030.1_i000_004254	-	1385	Mokosh_TypeI_MkoA	-	1112	False	False	2.8e-26	105.0	0.0	False	False	KRY73946.1
GCA_001447675.1-Ani_JYDR01000033.1_i000_004478	-	330	Mokosh_TypeI_MkoA	-	1112	False	False	2.5e-12	58.8	0.0	False	False	KRY73585.1
GCA_001447675.1-Ani_JYDR01000034.1_i000_004515	-	476	Mokosh_TypeI_MkoA	-	1112	False	False	2.4e-18	78.7	0.0	False	False	KRY73447.1
GCA_001447675.1-Ani_JYDR01000034.1_i000_004535	-	6325	Mokosh_TypeI_MkoA	-	1112	False	False	2.2e-21	88.8	0.0	False	False	KRY73446.1
GCA_001447675.1-Ani_JYDR01000036.1_i000_004667	-	1185	Mokosh_TypeI_MkoA	-	1112	False	False	9.9e-14	63.4	0.1	False	False	KRY73258.1
GCA_001447675.1-Ani_JYDR01000038.1_i000_004846	-	2501	Mokosh_TypeI_MkoA	-	1112	False	False	9.1e-10	50.3	0.0	False	False	KRY72990.1
GCA_001447675.1-Ani_JYDR01000039.1_i000_004857	-	839	Mokosh_TypeI_MkoA	-	1112	False	False	2e-17	75.7	0.0	False	False	KRY72976.1
GCA_001447675.1-Ani_JYDR01000039.1_i000_004877	-	299	Mokosh_TypeI_MkoA	-	1112	False	False	3.4e-11	55.0	0.0	False	False	KRY72892.1
GCA_001447675.1-Ani_JYDR01000040.1_i000_004929	-	629	Mokosh_TypeI_MkoA	-	1112	False	False	1.6e-20	85.9	0.2	False	False	KRY72825.1
GCA_001447675.1-Ani_JYDR01000040.1_i000_004980	-	758	Mokosh_TypeI_MkoA	-	1112	False	False	7.7e-20	83.6	0.0	False	False	KRY72794.1
GCA_001447675.1-Ani_JYDR01000040.1_i000_004984	-	302	Mokosh_TypeI_MkoA	-	1112	False	False	2.4e-12	58.8	0.0	False	False	KRY72824.1
GCA_001447675.1-Ani_JYDR01000040.1_i000_004988	-	621	Mokosh_TypeI_MkoA	-	1112	False	False	5.5999999999999996e-24	97.4	0.4	False	False	KRY72808.1
GCA_001447675.1-Ani_JYDR01000042.1_i000_005116	-	733	Mokosh_TypeI_MkoA	-	1112	False	False	2.8e-17	75.2	0.0	False	False	KRY72613.1
GCA_001447675.1-Ani_JYDR01000043.1_i000_005161	-	742	Mokosh_TypeI_MkoA	-	1112	False	False	1.5e-21	89.3	0.0	False	False	KRY72572.1
GCA_001447675.1-Ani_JYDR01000043.1_i000_005176	-	538	Mokosh_TypeI_MkoA	-	1112	False	False	8.2e-18	76.9	0.0	False	False	KRY72568.1
GCA_001447675.1-Ani_JYDR01000044.1_i000_005198	-	6368	Mokosh_TypeI_MkoA	-	1112	False	False	9.6e-44	162.8	0.0	False	False	KRY72485.1
GCA_001447675.1-Ani_JYDR01000044.1_i000_005235	-	428	Mokosh_TypeI_MkoA	-	1112	False	False	1.8e-05	36.0	0.0	False	False	KRY72500.1
GCA_001447675.1-Ani_JYDR01000047.1_i000_005393	-	326	Mokosh_TypeI_MkoA	-	1112	False	False	1.6e-07	42.9	0.1	False	False	KRY72238.1
GCA_001447675.1-Ani_JYDR01000047.1_i000_005397	-	340	Mokosh_TypeI_MkoA	-	1112	False	False	1.9e-08	45.9	0.0	False	False	KRY72246.1
GCA_001447675.1-Ani_JYDR01000048.1_i000_005431	-	382	Mokosh_TypeI_MkoA	-	1112	False	False	8.7e-16	70.2	0.0	False	False	KRY72135.1
GCA_001447675.1-Ani_JYDR01000050.1_i000_005512	-	1014	Mokosh_TypeI_MkoA	-	1112	False	False	3.3e-18	78.2	0.0	False	False	KRY71963.1
GCA_001447675.1-Ani_JYDR01000050.1_i000_005542	-	394	Mokosh_TypeI_MkoA	-	1112	False	False	5.5e-12	57.6	0.0	False	False	KRY72008.1
GCA_001447675.1-Ani_JYDR01000051.1_i000_005603	-	780	Mokosh_TypeI_MkoA	-	1112	False	False	4.0999999999999996e-53	193.8	0.0	False	False	KRY71921.1
GCA_001447675.1-Ani_JYDR01000052.1_i000_005617	-	1805	Mokosh_TypeI_MkoA	-	1112	False	False	2.8e-20	85.1	0.3	False	False	KRY71848.1
GCA_001447675.1-Ani_JYDR01000053.1_i000_005671	-	2608	Mokosh_TypeI_MkoA	-	1112	False	False	1.2e-19	83.0	0.0	False	False	KRY71754.1
GCA_001447675.1-Ani_JYDR01000054.1_i000_005689	-	328	Mokosh_TypeI_MkoA	-	1112	False	False	1.5e-06	39.6	0.0	False	False	KRY71711.1
GCA_001447675.1-Ani_JYDR01000054.1_i000_005691	-	590	Mokosh_TypeI_MkoA	-	1112	False	False	1.1e-18	79.9	0.2	False	False	KRY71691.1
GCA_001447675.1-Ani_JYDR01000054.1_i000_005692	-	554	Mokosh_TypeI_MkoA	-	1112	False	False	8.1e-21	86.9	0.0	False	False	KRY71709.1
GCA_001447675.1-Ani_JYDR01000055.1_i000_005756	-	1230	Mokosh_TypeI_MkoA	-	1112	False	False	1.4e-11	56.3	0.1	False	False	KRY71666.1
GCA_001447675.1-Ani_JYDR01000058.1_i000_005885	-	968	Mokosh_TypeI_MkoA	-	1112	False	False	1.2e-17	76.3	0.0	False	False	KRY71439.1
GCA_001447675.1-Ani_JYDR01000060.1_i000_005980	-	378	Mokosh_TypeI_MkoA	-	1112	False	False	7e-20	83.8	0.0	False	False	KRY71257.1
GCA_001447675.1-Ani_JYDR01000060.1_i000_005990	-	386	Mokosh_TypeI_MkoA	-	1112	False	False	3.3e-20	84.9	0.0	False	False	KRY71260.1
GCA_001447675.1-Ani_JYDR01000060.1_i000_006008	-	1075	Mokosh_TypeI_MkoA	-	1112	False	False	8.9e-13	60.3	0.1	False	False	KRY71272.1
GCA_001447675.1-Ani_JYDR01000061.1_i000_006043	-	528	Mokosh_TypeI_MkoA	-	1112	False	False	1.1e-12	59.9	0.0	False	False	KRY71215.1
GCA_001447675.1-Ani_JYDR01000062.1_i000_006084	-	343	Mokosh_TypeI_MkoA	-	1112	False	False	1.5e-06	39.6	0.0	False	False	KRY71169.1
GCA_001447675.1-Ani_JYDR01000064.1_i000_006189	-	402	Mokosh_TypeI_MkoA	-	1112	False	False	1.5e-19	82.7	0.0	False	False	KRY71000.1
GCA_001447675.1-Ani_JYDR01000067.1_i000_006300	-	1113	Mokosh_TypeI_MkoA	-	1112	False	False	9.7e-19	80.0	0.0	False	False	KRY70828.1
GCA_001447675.1-Ani_JYDR01000067.1_i000_006316	-	2342	Mokosh_TypeI_MkoA	-	1112	False	False	6.3e-25	100.5	0.0	False	False	KRY70817.1
GCA_001447675.1-Ani_JYDR01000068.1_i000_006338	-	410	Mokosh_TypeI_MkoA	-	1112	False	False	4.8e-15	67.8	0.0	False	False	KRY70743.1
GCA_001447675.1-Ani_JYDR01000069.1_i000_006370	-	1111	Mokosh_TypeI_MkoA	-	1112	False	False	3.2e-05	35.3	0.0	False	False	KRY70673.1
GCA_001447675.1-Ani_JYDR01000069.1_i000_006373	-	861	Mokosh_TypeI_MkoA	-	1112	False	False	2.5e-09	48.8	1.0	False	False	KRY70672.1
GCA_001447675.1-Ani_JYDR01000069.1_i000_006378	-	1340	Mokosh_TypeI_MkoA	-	1112	False	False	8.4e-17	73.6	0.0	False	False	KRY70671.1
GCA_001447675.1-Ani_JYDR01000069.1_i000_006389	-	895	Mokosh_TypeI_MkoA	-	1112	False	False	4e-12	58.1	0.0	False	False	KRY70674.1
GCA_001447675.1-Ani_JYDR01000070.1_i000_006407	-	562	Mokosh_TypeI_MkoA	-	1112	False	False	5.3e-25	100.8	0.0	False	False	KRY70663.1
GCA_001447675.1-Ani_JYDR01000070.1_i000_006410	-	1723	Mokosh_TypeI_MkoA	-	1112	False	False	6.5e-08	44.2	0.0	False	False	KRY70624.1
GCA_001447675.1-Ani_JYDR01000071.1_i000_006448	-	603	Mokosh_TypeI_MkoA	-	1112	False	False	4.4e-21	87.8	0.0	False	False	KRY70580.1
GCA_001447675.1-Ani_JYDR01000074.1_i000_006556	-	314	Mokosh_TypeI_MkoA	-	1112	False	False	1.5e-13	62.8	0.0	False	False	KRY70463.1
GCA_001447675.1-Ani_JYDR01000074.1_i000_006560	-	1227	Mokosh_TypeI_MkoA	-	1112	False	False	5.4e-12	57.7	0.0	False	False	KRY70455.1
GCA_001447675.1-Ani_JYDR01000075.1_i000_006666	-	333	Mokosh_TypeI_MkoA	-	1112	False	False	1.1e-16	73.2	0.0	False	False	KRY70369.1
GCA_001447675.1-Ani_JYDR01000075.1_i000_006667	-	497	Mokosh_TypeI_MkoA	-	1112	False	False	6e-17	74.1	0.0	False	False	KRY70397.1
GCA_001447675.1-Ani_JYDR01000079.1_i000_006811	-	635	Mokosh_TypeI_MkoA	-	1112	False	False	1.6e-11	56.1	0.0	False	False	KRY70070.1
GCA_001447675.1-Ani_JYDR01000079.1_i000_006818	-	1197	Mokosh_TypeI_MkoA	-	1112	False	False	4.3e-39	147.4	0.0	False	False	KRY70100.1
GCA_001447675.1-Ani_JYDR01000086.1_i000_007072	-	438	Mokosh_TypeI_MkoA	-	1112	False	False	2.3e-26	105.3	0.5	False	False	KRY69677.1
GCA_001447675.1-Ani_JYDR01000087.1_i000_007127	-	804	Mokosh_TypeI_MkoA	-	1112	False	False	9.799999999999999e-24	96.5	0.0	False	False	KRY69618.1
GCA_001447675.1-Ani_JYDR01000092.1_i000_007284	-	1091	Mokosh_TypeI_MkoA	-	1112	False	False	1.2e-21	89.7	0.1	False	False	KRY69342.1
GCA_001447675.1-Ani_JYDR01000095.1_i000_007380	-	533	Mokosh_TypeI_MkoA	-	1112	False	False	4.4e-23	94.4	0.0	False	False	KRY69219.1
GCA_001447675.1-Ani_JYDR01000095.1_i000_007392	-	481	Mokosh_TypeI_MkoA	-	1112	False	False	8.6e-19	80.2	0.0	False	False	KRY69182.1
GCA_001447675.1-Ani_JYDR01000096.1_i000_007415	-	537	Mokosh_TypeI_MkoA	-	1112	False	False	1.8e-23	95.7	0.0	False	False	KRY69142.1
GCA_001447675.1-Ani_JYDR01000098.1_i000_007481	-	780	Mokosh_TypeI_MkoA	-	1112	False	False	7.4e-16	70.5	0.3	False	False	KRY69062.1
GCA_001447675.1-Ani_JYDR01000098.1_i000_007488	-	2125	Mokosh_TypeI_MkoA	-	1112	False	False	4.8e-15	67.8	0.0	False	False	KRY69037.1
GCA_001447675.1-Ani_JYDR01000099.1_i000_007523	-	1602	Mokosh_TypeI_MkoA	-	1112	False	False	1.6e-16	72.7	0.0	False	False	KRY69012.1
GCA_001447675.1-Ani_JYDR01000103.1_i000_007629	-	539	Mokosh_TypeI_MkoA	-	1112	False	False	3.1e-21	88.3	0.0	False	False	KRY68806.1
GCA_001447675.1-Ani_JYDR01000103.1_i000_007654	-	422	Mokosh_TypeI_MkoA	-	1112	False	False	2.9e-20	85.1	0.0	False	False	KRY68805.1
GCA_001447675.1-Ani_JYDR01000105.1_i000_007708	-	1526	Mokosh_TypeI_MkoA	-	1112	False	False	5.3e-24	97.4	0.0	False	False	KRY68716.1
GCA_001447675.1-Ani_JYDR01000106.1_i000_007753	-	1189	Mokosh_TypeI_MkoA	-	1112	False	False	5.2e-20	84.2	0.0	False	False	KRY68694.1
GCA_001447675.1-Ani_JYDR01000107.1_i000_007764	-	530	Mokosh_TypeI_MkoA	-	1112	False	False	2.5e-23	95.2	0.0	False	False	KRY68644.1
GCA_001447675.1-Ani_JYDR01000109.1_i000_007832	-	626	Mokosh_TypeI_MkoA	-	1112	False	False	3.3e-23	94.8	0.0	False	False	KRY68542.1
GCA_001447675.1-Ani_JYDR01000110.1_i000_007864	-	495	Mokosh_TypeI_MkoA	-	1112	False	False	7e-18	77.2	0.0	False	False	KRY68491.1
GCA_001447675.1-Ani_JYDR01000112.1_i000_007915	-	1054	Mokosh_TypeI_MkoA	-	1112	False	False	1e-77	275.3	0.0	False	False	KRY68376.1
GCA_001447675.1-Ani_JYDR01000119.1_i000_008104	-	383	Mokosh_TypeI_MkoA	-	1112	False	False	1.7e-09	49.4	0.0	False	False	KRY68166.1
GCA_001447675.1-Ani_JYDR01000122.1_i000_008181	-	493	Mokosh_TypeI_MkoA	-	1112	False	False	7.7e-20	83.7	0.0	False	False	KRY68012.1
GCA_001447675.1-Ani_JYDR01000124.1_i000_008247	-	663	Mokosh_TypeI_MkoA	-	1112	False	False	8e-17	73.7	0.0	False	False	KRY67934.1
GCA_001447675.1-Ani_JYDR01000125.1_i000_008259	-	889	Mokosh_TypeI_MkoA	-	1112	False	False	1.3e-16	73.0	0.0	False	False	KRY67866.1
GCA_001447675.1-Ani_JYDR01000127.1_i000_008322	-	814	Mokosh_TypeI_MkoA	-	1112	False	False	4.4e-15	67.9	1.0	False	False	KRY67812.1
GCA_001447675.1-Ani_JYDR01000127.1_i000_008332	-	798	Mokosh_TypeI_MkoA	-	1112	False	False	1.3e-20	86.3	0.0	False	False	KRY67819.1
GCA_001447675.1-Ani_JYDR01000130.1_i000_008392	-	538	Mokosh_TypeI_MkoA	-	1112	False	False	1.1e-22	93.1	0.0	False	False	KRY67681.1
GCA_001447675.1-Ani_JYDR01000130.1_i000_008401	-	341	Mokosh_TypeI_MkoA	-	1112	False	False	5.8e-21	87.4	0.0	False	False	KRY67698.1
GCA_001447675.1-Ani_JYDR01000130.1_i000_008407	-	1432	Mokosh_TypeI_MkoA	-	1112	False	False	3.3e-19	81.6	0.0	False	False	KRY67708.1
GCA_001447675.1-Ani_JYDR01000131.1_i000_008415	-	584	Mokosh_TypeI_MkoA	-	1112	False	False	1.5e-11	56.2	0.0	False	False	KRY67633.1
GCA_001447675.1-Ani_JYDR01000131.1_i000_008423	-	900	Mokosh_TypeI_MkoA	-	1112	False	False	4.4e-16	71.2	0.0	False	False	KRY67627.1
GCA_001447675.1-Ani_JYDR01000132.1_i000_008442	-	548	Mokosh_TypeI_MkoA	-	1112	False	False	9.3e-14	63.5	0.0	False	False	KRY67594.1
GCA_001447675.1-Ani_JYDR01000141.1_i000_008631	-	861	Mokosh_TypeI_MkoA	-	1112	False	False	3e-15	68.4	0.0	False	False	KRY67281.1
GCA_001447675.1-Ani_JYDR01000145.1_i000_008716	-	1061	Mokosh_TypeI_MkoA	-	1112	False	False	3.5e-12	58.3	0.0	False	False	KRY67171.1
GCA_001447675.1-Ani_JYDR01000148.1_i000_008787	-	528	Mokosh_TypeI_MkoA	-	1112	False	False	1.8e-17	75.8	0.0	False	False	KRY67067.1
GCA_001447675.1-Ani_JYDR01000159.1_i000_008992	-	779	Mokosh_TypeI_MkoA	-	1112	False	False	5.399999999999999e-25	100.7	0.0	False	False	KRY66733.1
GCA_001447675.1-Ani_JYDR01000159.1_i000_009000	-	811	Mokosh_TypeI_MkoA	-	1112	False	False	2.1000000000000002e-81	287.5	0.0	False	False	KRY66731.1
GCA_001447675.1-Ani_JYDR01000172.1_i000_009232	-	1620	Mokosh_TypeI_MkoA	-	1112	False	False	9e-07	40.4	0.0	False	False	KRY66362.1
GCA_001447675.1-Ani_JYDR01000176.1_i000_009327	-	972	Mokosh_TypeI_MkoA	-	1112	False	False	1.9e-15	69.1	0.0	False	False	KRY66239.1
GCA_001447675.1-Ani_JYDR01000181.1_i000_009430	-	1573	Mokosh_TypeI_MkoA	-	1112	False	False	5.4e-29	114.0	9.0	False	False	KRY66130.1
GCA_001447675.1-Ani_JYDR01000181.1_i000_009435	-	312	Mokosh_TypeI_MkoA	-	1112	False	False	1.1e-06	40.1	0.0	False	False	KRY66114.1
GCA_001447675.1-Ani_JYDR01000186.1_i000_009509	-	289	Mokosh_TypeI_MkoA	-	1112	False	False	8.8e-11	53.7	0.0	False	False	KRY65989.1
GCA_001447675.1-Ani_JYDR01000186.1_i000_009520	-	468	Mokosh_TypeI_MkoA	-	1112	False	False	4.6e-11	54.6	0.0	False	False	KRY65972.1
GCA_001447675.1-Ani_JYDR01000193.1_i000_009640	-	690	Mokosh_TypeI_MkoA	-	1112	False	False	2.8e-18	78.5	0.0	False	False	KRY65803.1
GCA_001447675.1-Ani_JYDR01000200.1_i000_009746	-	878	Mokosh_TypeI_MkoA	-	1112	False	False	8.6e-20	83.5	0.0	False	False	KRY65648.1
GCA_001447675.1-Ani_JYDR01000202.1_i000_009768	-	2610	Mokosh_TypeI_MkoA	-	1112	False	False	3e-11	55.2	0.0	False	False	KRY65607.1
GCA_001447675.1-Ani_JYDR01000206.1_i000_009818	-	764	Mokosh_TypeI_MkoA	-	1112	False	False	3.2e-20	84.9	0.0	False	False	KRY65531.1
GCA_001447675.1-Ani_JYDR01000228.1_i000_010086	-	834	Mokosh_TypeI_MkoA	-	1112	False	False	2.7e-16	71.9	0.0	False	False	KRY65135.1
GCA_001447675.1-Ani_JYDR01000229.1_i000_010093	-	596	Mokosh_TypeI_MkoA	-	1112	False	False	1e-15	70.0	0.0	False	False	KRY65121.1
GCA_001447675.1-Ani_JYDR01000231.1_i000_010112	-	1496	Mokosh_TypeI_MkoA	-	1112	False	False	4.9e-14	64.4	0.0	False	False	KRY65096.1
GCA_001447675.1-Ani_JYDR01000242.1_i000_010206	-	339	Mokosh_TypeI_MkoA	-	1112	False	False	2.5e-20	85.2	0.0	False	False	KRY64978.1
GCA_001447675.1-Ani_JYDR01000291.1_i000_010410	-	313	Mokosh_TypeI_MkoA	-	1112	False	False	1.4e-11	56.3	0.0	False	False	KRY64739.1
GCA_001447675.1-Ani_JYDR01000291.1_i000_010412	-	313	Mokosh_TypeI_MkoA	-	1112	False	False	1.5e-11	56.2	0.0	False	False	KRY64742.1
GCA_001447725.1-Ani_JYDS01000001.1_i000_000014	-	467	Mokosh_TypeI_MkoA	-	1112	False	False	4.2e-19	81.2	0.0	False	False	KRZ35128.1
GCA_001447725.1-Ani_JYDS01000001.1_i000_000043	-	356	Mokosh_TypeI_MkoA	-	1112	False	False	1.8e-21	89.0	0.0	False	False	KRZ35039.1
GCA_001447725.1-Ani_JYDS01000001.1_i000_000044	-	340	Mokosh_TypeI_MkoA	-	1112	False	False	1.6e-21	89.3	0.0	False	False	KRZ35112.1
GCA_001447725.1-Ani_JYDS01000001.1_i000_000105	-	787	Mokosh_TypeI_MkoA	-	1112	False	False	1.8e-17	75.8	0.0	False	False	KRZ35018.1
GCA_001447725.1-Ani_JYDS01000001.1_i000_000123	-	299	Mokosh_TypeI_MkoA	-	1112	False	False	3.4e-11	55.0	0.0	False	False	KRZ34997.1
GCA_001447725.1-Ani_JYDS01000002.1_i000_000185	-	391	Mokosh_TypeI_MkoA	-	1112	False	False	1.4e-17	76.2	0.0	False	False	KRZ34816.1
GCA_001447725.1-Ani_JYDS01000002.1_i000_000264	-	866	Mokosh_TypeI_MkoA	-	1112	False	False	2.2e-09	49.1	0.0	False	False	KRZ34738.1
GCA_001447725.1-Ani_JYDS01000002.1_i000_000278	-	382	Mokosh_TypeI_MkoA	-	1112	False	False	1.2e-23	96.3	0.0	False	False	KRZ34808.1
GCA_001447725.1-Ani_JYDS01000002.1_i000_000295	-	592	Mokosh_TypeI_MkoA	-	1112	False	False	1.5e-21	89.3	0.0	False	False	KRZ34774.1
GCA_001447725.1-Ani_JYDS01000003.1_i000_000361	-	495	Mokosh_TypeI_MkoA	-	1112	False	False	2.8e-17	75.2	0.0	False	False	KRZ34528.1
GCA_001447725.1-Ani_JYDS01000004.1_i000_000515	-	292	Mokosh_TypeI_MkoA	-	1112	False	False	1.6e-10	52.8	0.0	False	False	KRZ34357.1
GCA_001447725.1-Ani_JYDS01000004.1_i000_000568	-	359	Mokosh_TypeI_MkoA	-	1112	False	False	1.8e-15	69.2	0.0	False	False	KRZ34371.1
GCA_001447725.1-Ani_JYDS01000006.1_i000_000697	-	356	Mokosh_TypeI_MkoA	-	1112	False	False	2.5e-07	42.2	0.0	False	False	KRZ33997.1
GCA_001447725.1-Ani_JYDS01000006.1_i000_000745	-	1287	Mokosh_TypeI_MkoA	-	1112	False	False	9.6e-20	83.3	0.0	False	False	KRZ33930.1
GCA_001447725.1-Ani_JYDS01000006.1_i000_000767	-	301	Mokosh_TypeI_MkoA	-	1112	False	False	2.8e-07	42.1	0.0	False	False	KRZ33983.1
GCA_001447725.1-Ani_JYDS01000007.1_i000_000838	-	543	Mokosh_TypeI_MkoA	-	1112	False	False	1.7e-16	72.6	0.0	False	False	KRZ33835.1
GCA_001447725.1-Ani_JYDS01000008.1_i000_000907	-	1071	Mokosh_TypeI_MkoA	-	1112	False	False	9.499999999999999e-25	99.9	0.6	False	False	KRZ33629.1
GCA_001447725.1-Ani_JYDS01000008.1_i000_000911	-	887	Mokosh_TypeI_MkoA	-	1112	False	False	1.3e-12	59.7	0.0	False	False	KRZ33578.1
GCA_001447725.1-Ani_JYDS01000008.1_i000_000941	-	509	Mokosh_TypeI_MkoA	-	1112	False	False	2e-19	82.3	0.0	False	False	KRZ33625.1
GCA_001447725.1-Ani_JYDS01000011.1_i000_001153	-	327	Mokosh_TypeI_MkoA	-	1112	False	False	5.1e-18	77.6	0.0	False	False	KRZ33159.1
GCA_001447725.1-Ani_JYDS01000011.1_i000_001180	-	456	Mokosh_TypeI_MkoA	-	1112	False	False	2.7e-05	35.5	0.0	False	False	KRZ33101.1
GCA_001447725.1-Ani_JYDS01000012.1_i000_001296	-	385	Mokosh_TypeI_MkoA	-	1112	False	False	5.6e-18	77.5	0.0	False	False	KRZ33016.1
GCA_001447725.1-Ani_JYDS01000014.1_i000_001429	-	2137	Mokosh_TypeI_MkoA	-	1112	False	False	4.0000000000000004e-23	94.5	0.0	False	False	KRZ32784.1
GCA_001447725.1-Ani_JYDS01000015.1_i000_001448	-	594	Mokosh_TypeI_MkoA	-	1112	False	False	2e-15	69.0	0.0	False	False	KRZ32573.1
GCA_001447725.1-Ani_JYDS01000015.1_i000_001489	-	622	Mokosh_TypeI_MkoA	-	1112	False	False	1.2e-08	46.6	0.0	False	False	KRZ32538.1
GCA_001447725.1-Ani_JYDS01000016.1_i000_001545	-	334	Mokosh_TypeI_MkoA	-	1112	False	False	2e-09	49.2	0.0	False	False	KRZ32411.1
GCA_001447725.1-Ani_JYDS01000017.1_i000_001608	-	1029	Mokosh_TypeI_MkoA	-	1112	False	False	3.6e-23	94.7	0.0	False	False	KRZ32279.1
GCA_001447725.1-Ani_JYDS01000019.1_i000_001725	-	550	Mokosh_TypeI_MkoA	-	1112	False	False	2.4e-24	98.6	0.0	False	False	KRZ32053.1
GCA_001447725.1-Ani_JYDS01000020.1_i000_001788	-	360	Mokosh_TypeI_MkoA	-	1112	False	False	5.1e-19	80.9	0.0	False	False	KRZ31910.1
GCA_001447725.1-Ani_JYDS01000022.1_i000_001911	-	480	Mokosh_TypeI_MkoA	-	1112	False	False	1.4e-20	86.1	0.2	False	False	KRZ31715.1
GCA_001447725.1-Ani_JYDS01000023.1_i000_001943	-	1655	Mokosh_TypeI_MkoA	-	1112	False	False	6.7e-24	97.1	0.2	False	False	KRZ31637.1
GCA_001447725.1-Ani_JYDS01000023.1_i000_001987	-	375	Mokosh_TypeI_MkoA	-	1112	False	False	4.1e-18	77.9	0.0	False	False	KRZ31628.1
GCA_001447725.1-Ani_JYDS01000023.1_i000_001991	-	967	Mokosh_TypeI_MkoA	-	1112	False	False	3.2e-17	75.0	0.0	False	False	KRZ31676.1
GCA_001447725.1-Ani_JYDS01000024.1_i000_002051	-	1303	Mokosh_TypeI_MkoA	-	1112	False	False	1e-16	73.3	1.1	False	False	KRZ31535.1
GCA_001447725.1-Ani_JYDS01000025.1_i000_002098	-	330	Mokosh_TypeI_MkoA	-	1112	False	False	0.00027	32.2	0.0	False	False	KRZ31441.1
GCA_001447725.1-Ani_JYDS01000026.1_i000_002118	-	540	Mokosh_TypeI_MkoA	-	1112	False	False	3.5e-11	55.0	0.0	False	False	KRZ31295.1
GCA_001447725.1-Ani_JYDS01000027.1_i000_002169	-	1258	Mokosh_TypeI_MkoA	-	1112	False	False	1.5e-11	56.2	0.1	False	False	KRZ31210.1
GCA_001447725.1-Ani_JYDS01000028.1_i000_002208	-	345	Mokosh_TypeI_MkoA	-	1112	False	False	2e-05	35.9	0.0	False	False	KRZ31107.1
GCA_001447725.1-Ani_JYDS01000029.1_i000_002270	-	424	Mokosh_TypeI_MkoA	-	1112	False	False	4.6e-16	71.2	0.0	False	False	KRZ31017.1
GCA_001447725.1-Ani_JYDS01000029.1_i000_002279	-	665	Mokosh_TypeI_MkoA	-	1112	False	False	1.6e-14	66.1	0.0	False	False	KRZ31012.1
GCA_001447725.1-Ani_JYDS01000031.1_i000_002335	-	1174	Mokosh_TypeI_MkoA	-	1112	False	False	2.8e-25	101.7	0.0	False	False	KRZ30845.1
GCA_001447725.1-Ani_JYDS01000031.1_i000_002369	-	328	Mokosh_TypeI_MkoA	-	1112	False	False	1.7e-09	49.4	0.1	False	False	KRZ30820.1
GCA_001447725.1-Ani_JYDS01000033.1_i000_002453	-	798	Mokosh_TypeI_MkoA	-	1112	False	False	1.2e-10	53.2	0.7	False	False	KRZ30588.1
GCA_001447725.1-Ani_JYDS01000033.1_i000_002480	-	701	Mokosh_TypeI_MkoA	-	1112	False	False	3.4e-14	65.0	0.0	False	False	KRZ30599.1
GCA_001447725.1-Ani_JYDS01000034.1_i000_002544	-	291	Mokosh_TypeI_MkoA	-	1112	False	False	7.6e-12	57.2	0.0	False	False	KRZ30521.1
GCA_001447725.1-Ani_JYDS01000035.1_i000_002563	-	343	Mokosh_TypeI_MkoA	-	1112	False	False	1.5e-06	39.6	0.0	False	False	KRZ30389.1
GCA_001447725.1-Ani_JYDS01000036.1_i000_002599	-	1134	Mokosh_TypeI_MkoA	-	1112	False	False	4.8e-05	34.7	0.0	False	False	KRZ30270.1
GCA_001447725.1-Ani_JYDS01000036.1_i000_002602	-	861	Mokosh_TypeI_MkoA	-	1112	False	False	2.5e-09	48.8	1.0	False	False	KRZ30259.1
GCA_001447725.1-Ani_JYDS01000036.1_i000_002610	-	1340	Mokosh_TypeI_MkoA	-	1112	False	False	8.4e-17	73.6	0.0	False	False	KRZ30286.1
GCA_001447725.1-Ani_JYDS01000036.1_i000_002619	-	919	Mokosh_TypeI_MkoA	-	1112	False	False	4.1e-12	58.1	0.0	False	False	KRZ30278.1
GCA_001447725.1-Ani_JYDS01000037.1_i000_002650	-	1192	Mokosh_TypeI_MkoA	-	1112	False	False	1e-13	63.4	0.1	False	False	KRZ30210.1
GCA_001447725.1-Ani_JYDS01000038.1_i000_002682	-	614	Mokosh_TypeI_MkoA	-	1112	False	False	1.5e-11	56.2	0.0	False	False	KRZ30080.1
GCA_001447725.1-Ani_JYDS01000038.1_i000_002687	-	1373	Mokosh_TypeI_MkoA	-	1112	False	False	6.1e-12	57.5	0.0	False	False	KRZ30092.1
GCA_001447725.1-Ani_JYDS01000038.1_i000_002697	-	459	Mokosh_TypeI_MkoA	-	1112	False	False	1.3e-17	76.3	0.0	False	False	KRZ30083.1
GCA_001447725.1-Ani_JYDS01000038.1_i000_002698	-	919	Mokosh_TypeI_MkoA	-	1112	False	False	1.8e-39	148.7	0.0	False	False	KRZ30090.1
GCA_001447725.1-Ani_JYDS01000040.1_i000_002736	-	673	Mokosh_TypeI_MkoA	-	1112	False	False	5.3e-26	104.0	0.0	False	False	KRZ29909.1
GCA_001447725.1-Ani_JYDS01000040.1_i000_002750	-	622	Mokosh_TypeI_MkoA	-	1112	False	False	4.3e-25	101.1	0.0	False	False	KRZ29890.1
GCA_001447725.1-Ani_JYDS01000046.1_i000_002977	-	1679	Mokosh_TypeI_MkoA	-	1112	False	False	5.8e-08	44.3	2.1	False	False	KRZ29384.1
GCA_001447725.1-Ani_JYDS01000046.1_i000_002981	-	881	Mokosh_TypeI_MkoA	-	1112	False	False	1.2999999999999998e-24	99.5	0.0	False	False	KRZ29399.1
GCA_001447725.1-Ani_JYDS01000047.1_i000_003018	-	1285	Mokosh_TypeI_MkoA	-	1112	False	False	2.8e-09	48.7	0.0	False	False	KRZ29303.1
GCA_001447725.1-Ani_JYDS01000047.1_i000_003020	-	370	Mokosh_TypeI_MkoA	-	1112	False	False	2.6e-14	65.3	0.0	False	False	KRZ29298.1
GCA_001447725.1-Ani_JYDS01000048.1_i000_003066	-	438	Mokosh_TypeI_MkoA	-	1112	False	False	2.3e-26	105.3	0.5	False	False	KRZ29223.1
GCA_001447725.1-Ani_JYDS01000053.1_i000_003231	-	495	Mokosh_TypeI_MkoA	-	1112	False	False	9.3e-19	80.1	0.0	False	False	KRZ28838.1
GCA_001447725.1-Ani_JYDS01000053.1_i000_003241	-	533	Mokosh_TypeI_MkoA	-	1112	False	False	4.4e-23	94.4	0.0	False	False	KRZ28811.1
GCA_001447725.1-Ani_JYDS01000055.1_i000_003307	-	345	Mokosh_TypeI_MkoA	-	1112	False	False	5.6000000000000005e-28	110.6	0.0	False	False	KRZ28651.1
GCA_001447725.1-Ani_JYDS01000056.1_i000_003362	-	1312	Mokosh_TypeI_MkoA	-	1112	False	False	5.5e-17	74.2	0.0	False	False	KRZ28577.1
GCA_001447725.1-Ani_JYDS01000062.1_i000_003524	-	1090	Mokosh_TypeI_MkoA	-	1112	False	False	1.2e-21	89.7	0.1	False	False	KRZ28120.1
GCA_001447725.1-Ani_JYDS01000063.1_i000_003570	-	722	Mokosh_TypeI_MkoA	-	1112	False	False	2.8e-17	75.2	0.0	False	False	KRZ28029.1
GCA_001447725.1-Ani_JYDS01000064.1_i000_003590	-	328	Mokosh_TypeI_MkoA	-	1112	False	False	1.5e-06	39.6	0.0	False	False	KRZ27975.1
GCA_001447725.1-Ani_JYDS01000064.1_i000_003593	-	590	Mokosh_TypeI_MkoA	-	1112	False	False	1.1e-18	79.9	0.2	False	False	KRZ27979.1
GCA_001447725.1-Ani_JYDS01000064.1_i000_003594	-	554	Mokosh_TypeI_MkoA	-	1112	False	False	8.1e-21	86.9	0.0	False	False	KRZ27957.1
GCA_001447725.1-Ani_JYDS01000069.1_i000_003813	-	2507	Mokosh_TypeI_MkoA	-	1112	False	False	6.3e-07	40.9	0.0	False	False	KRZ27578.1
GCA_001447725.1-Ani_JYDS01000075.1_i000_003988	-	534	Mokosh_TypeI_MkoA	-	1112	False	False	1.8e-23	95.7	0.0	False	False	KRZ27130.1
GCA_001447725.1-Ani_JYDS01000079.1_i000_004132	-	410	Mokosh_TypeI_MkoA	-	1112	False	False	4.6e-15	67.8	0.0	False	False	KRZ26849.1
GCA_001447725.1-Ani_JYDS01000084.1_i000_004329	-	374	Mokosh_TypeI_MkoA	-	1112	False	False	1.3999999999999998e-29	115.9	0.0	False	False	KRZ26495.1
GCA_001447725.1-Ani_JYDS01000085.1_i000_004353	-	617	Mokosh_TypeI_MkoA	-	1112	False	False	1.7e-11	56.0	0.0	False	False	KRZ26423.1
GCA_001447725.1-Ani_JYDS01000087.1_i000_004400	-	2125	Mokosh_TypeI_MkoA	-	1112	False	False	4.8e-15	67.8	0.0	False	False	KRZ26307.1
GCA_001447725.1-Ani_JYDS01000087.1_i000_004406	-	780	Mokosh_TypeI_MkoA	-	1112	False	False	7.1e-16	70.5	0.2	False	False	KRZ26313.1
GCA_001447725.1-Ani_JYDS01000088.1_i000_004419	-	1043	Mokosh_TypeI_MkoA	-	1112	False	False	1e-77	275.3	0.0	False	False	KRZ26252.1
GCA_001447725.1-Ani_JYDS01000089.1_i000_004456	-	291	Mokosh_TypeI_MkoA	-	1112	False	False	3.5000000000000004e-28	111.3	0.0	False	False	KRZ26183.1
GCA_001447725.1-Ani_JYDS01000090.1_i000_004506	-	1189	Mokosh_TypeI_MkoA	-	1112	False	False	5.2e-20	84.2	0.0	False	False	KRZ26107.1
GCA_001447725.1-Ani_JYDS01000092.1_i000_004575	-	556	Mokosh_TypeI_MkoA	-	1112	False	False	1.5999999999999999e-24	99.2	0.0	False	False	KRZ25955.1
GCA_001447725.1-Ani_JYDS01000093.1_i000_004586	-	1574	Mokosh_TypeI_MkoA	-	1112	False	False	5.5e-24	97.4	0.0	False	False	KRZ25890.1
GCA_001447725.1-Ani_JYDS01000097.1_i000_004695	-	996	Mokosh_TypeI_MkoA	-	1112	False	False	1.3e-13	63.1	0.0	False	False	KRZ25683.1
GCA_001447725.1-Ani_JYDS01000098.1_i000_004718	-	962	Mokosh_TypeI_MkoA	-	1112	False	False	1.2e-17	76.4	0.0	False	False	KRZ25645.1
GCA_001447725.1-Ani_JYDS01000100.1_i000_004782	-	936	Mokosh_TypeI_MkoA	-	1112	False	False	1.2e-17	76.4	0.0	False	False	KRZ25510.1
GCA_001447725.1-Ani_JYDS01000102.1_i000_004832	-	626	Mokosh_TypeI_MkoA	-	1112	False	False	3.3e-23	94.8	0.0	False	False	KRZ25419.1
GCA_001447725.1-Ani_JYDS01000104.1_i000_004888	-	547	Mokosh_TypeI_MkoA	-	1112	False	False	6e-17	74.1	0.0	False	False	KRZ25288.1
GCA_001447725.1-Ani_JYDS01000107.1_i000_004988	-	857	Mokosh_TypeI_MkoA	-	1112	False	False	1.2e-16	73.1	0.0	False	False	KRZ25152.1
GCA_001447725.1-Ani_JYDS01000108.1_i000_005012	-	383	Mokosh_TypeI_MkoA	-	1112	False	False	1.7e-09	49.4	0.0	False	False	KRZ25074.1
GCA_001447725.1-Ani_JYDS01000109.1_i000_005029	-	1158	Mokosh_TypeI_MkoA	-	1112	False	False	4.8e-12	57.8	0.0	False	False	KRZ25021.1
GCA_001447725.1-Ani_JYDS01000111.1_i000_005085	-	1563	Mokosh_TypeI_MkoA	-	1112	False	False	1.5e-16	72.7	0.0	False	False	KRZ24916.1
GCA_001447725.1-Ani_JYDS01000112.1_i000_005121	-	410	Mokosh_TypeI_MkoA	-	1112	False	False	2.4e-25	101.9	0.1	False	False	KRZ24873.1
GCA_001447725.1-Ani_JYDS01000115.1_i000_005212	-	548	Mokosh_TypeI_MkoA	-	1112	False	False	9.3e-14	63.5	0.0	False	False	KRZ24735.1
GCA_001447725.1-Ani_JYDS01000116.1_i000_005237	-	650	Mokosh_TypeI_MkoA	-	1112	False	False	7.7e-17	73.7	0.0	False	False	KRZ24660.1
GCA_001447725.1-Ani_JYDS01000116.1_i000_005239	-	495	Mokosh_TypeI_MkoA	-	1112	False	False	6.8e-13	60.6	0.0	False	False	KRZ24697.1
GCA_001447725.1-Ani_JYDS01000117.1_i000_005258	-	500	Mokosh_TypeI_MkoA	-	1112	False	False	1e-15	70.0	0.0	False	False	KRZ24642.1
GCA_001447725.1-Ani_JYDS01000118.1_i000_005277	-	774	Mokosh_TypeI_MkoA	-	1112	False	False	1.7e-11	56.0	0.0	False	False	KRZ24597.1
GCA_001447725.1-Ani_JYDS01000118.1_i000_005290	-	1120	Mokosh_TypeI_MkoA	-	1112	False	False	9e-15	66.9	0.0	False	False	KRZ24593.1
GCA_001447725.1-Ani_JYDS01000119.1_i000_005315	-	428	Mokosh_TypeI_MkoA	-	1112	False	False	1.8e-05	36.0	0.0	False	False	KRZ24556.1
GCA_001447725.1-Ani_JYDS01000120.1_i000_005331	-	300	Mokosh_TypeI_MkoA	-	1112	False	False	5.2e-08	44.5	0.0	False	False	KRZ24511.1
GCA_001447725.1-Ani_JYDS01000120.1_i000_005352	-	472	Mokosh_TypeI_MkoA	-	1112	False	False	0.00072	30.8	0.0	False	False	KRZ24489.1
GCA_001447725.1-Ani_JYDS01000122.1_i000_005393	-	476	Mokosh_TypeI_MkoA	-	1112	False	False	6.8e-18	77.2	0.0	False	False	KRZ24376.1
GCA_001447725.1-Ani_JYDS01000123.1_i000_005428	-	954	Mokosh_TypeI_MkoA	-	1112	False	False	1.4e-14	66.3	0.1	False	False	KRZ24351.1
GCA_001447725.1-Ani_JYDS01000123.1_i000_005435	-	713	Mokosh_TypeI_MkoA	-	1112	False	False	2.8000000000000004e-22	91.7	0.8	False	False	KRZ24354.1
GCA_001447725.1-Ani_JYDS01000126.1_i000_005489	-	758	Mokosh_TypeI_MkoA	-	1112	False	False	7.7e-20	83.6	0.0	False	False	KRZ24248.1
GCA_001447725.1-Ani_JYDS01000126.1_i000_005495	-	282	Mokosh_TypeI_MkoA	-	1112	False	False	2.2e-12	59.0	0.0	False	False	KRZ24239.1
GCA_001447725.1-Ani_JYDS01000126.1_i000_005500	-	612	Mokosh_TypeI_MkoA	-	1112	False	False	6.7e-24	97.1	0.6	False	False	KRZ24243.1
GCA_001447725.1-Ani_JYDS01000128.1_i000_005554	-	6306	Mokosh_TypeI_MkoA	-	1112	False	False	2.1e-21	88.8	0.0	False	False	KRZ24133.1
GCA_001447725.1-Ani_JYDS01000130.1_i000_005603	-	866	Mokosh_TypeI_MkoA	-	1112	False	False	5.4e-22	90.8	0.0	False	False	KRZ24040.1
GCA_001447725.1-Ani_JYDS01000131.1_i000_005651	-	330	Mokosh_TypeI_MkoA	-	1112	False	False	1.9999999999999998e-32	125.3	0.0	False	False	KRZ23975.1
GCA_001447725.1-Ani_JYDS01000135.1_i000_005737	-	584	Mokosh_TypeI_MkoA	-	1112	False	False	1.5e-11	56.2	0.0	False	False	KRZ23828.1
GCA_001447725.1-Ani_JYDS01000138.1_i000_005819	-	402	Mokosh_TypeI_MkoA	-	1112	False	False	1.5e-19	82.7	0.0	False	False	KRZ23710.1
GCA_001447725.1-Ani_JYDS01000141.1_i000_005893	-	736	Mokosh_TypeI_MkoA	-	1112	False	False	1.7e-19	82.5	0.0	False	False	KRZ23582.1
GCA_001447725.1-Ani_JYDS01000141.1_i000_005909	-	1124	Mokosh_TypeI_MkoA	-	1112	False	False	2.4e-12	58.8	2.4	False	False	KRZ23592.1
GCA_001447725.1-Ani_JYDS01000144.1_i000_005989	-	553	Mokosh_TypeI_MkoA	-	1112	False	False	2.3e-27	108.5	0.0	False	False	KRZ23467.1
GCA_001447725.1-Ani_JYDS01000146.1_i000_006032	-	493	Mokosh_TypeI_MkoA	-	1112	False	False	7.7e-20	83.7	0.0	False	False	KRZ23376.1
GCA_001447725.1-Ani_JYDS01000154.1_i000_006208	-	999	Mokosh_TypeI_MkoA	-	1112	False	False	3.4e-08	45.1	0.0	False	False	KRZ23118.1
GCA_001447725.1-Ani_JYDS01000159.1_i000_006338	-	526	Mokosh_TypeI_MkoA	-	1112	False	False	1.1e-12	60.0	0.0	False	False	KRZ22921.1
GCA_001447725.1-Ani_JYDS01000166.1_i000_006479	-	409	Mokosh_TypeI_MkoA	-	1112	False	False	3.2e-20	84.9	0.0	False	False	KRZ22694.1
GCA_001447725.1-Ani_JYDS01000167.1_i000_006513	-	426	Mokosh_TypeI_MkoA	-	1112	False	False	8.8e-09	47.0	0.0	False	False	KRZ22671.1
GCA_001447725.1-Ani_JYDS01000169.1_i000_006546	-	330	Mokosh_TypeI_MkoA	-	1112	False	False	2.5e-12	58.8	0.0	False	False	KRZ22581.1
GCA_001447725.1-Ani_JYDS01000174.1_i000_006655	-	861	Mokosh_TypeI_MkoA	-	1112	False	False	3e-15	68.4	0.0	False	False	KRZ22400.1
GCA_001447725.1-Ani_JYDS01000176.1_i000_006702	-	1011	Mokosh_TypeI_MkoA	-	1112	False	False	3.3e-18	78.2	0.0	False	False	KRZ22344.1
GCA_001447725.1-Ani_JYDS01000179.1_i000_006786	-	528	Mokosh_TypeI_MkoA	-	1112	False	False	1.8e-17	75.8	0.0	False	False	KRZ22228.1
GCA_001447725.1-Ani_JYDS01000182.1_i000_006840	-	1043	Mokosh_TypeI_MkoA	-	1112	False	False	2.6999999999999998e-70	250.7	0.1	False	False	KRZ22149.1
GCA_001447725.1-Ani_JYDS01000186.1_i000_006937	-	742	Mokosh_TypeI_MkoA	-	1112	False	False	1.5e-21	89.3	0.0	False	False	KRZ22023.1
GCA_001447725.1-Ani_JYDS01000190.1_i000_007029	-	1488	Mokosh_TypeI_MkoA	-	1112	False	False	2.9e-14	65.2	0.0	False	False	KRZ21899.1
GCA_001447725.1-Ani_JYDS01000193.1_i000_007093	-	867	Mokosh_TypeI_MkoA	-	1112	False	False	2.8e-16	71.9	0.0	False	False	KRZ21788.1
GCA_001447725.1-Ani_JYDS01000194.1_i000_007110	-	1150	Mokosh_TypeI_MkoA	-	1112	False	False	2.5e-18	78.7	0.0	False	False	KRZ21752.1
GCA_001447725.1-Ani_JYDS01000205.1_i000_007321	-	1620	Mokosh_TypeI_MkoA	-	1112	False	False	9.1e-07	40.4	0.0	False	False	KRZ21441.1
GCA_001447725.1-Ani_JYDS01000214.1_i000_007489	-	326	Mokosh_TypeI_MkoA	-	1112	False	False	1.6e-07	42.9	0.1	False	False	KRZ21196.1
GCA_001447725.1-Ani_JYDS01000215.1_i000_007505	-	804	Mokosh_TypeI_MkoA	-	1112	False	False	2.6e-22	91.8	0.0	False	False	KRZ21155.1
GCA_001447725.1-Ani_JYDS01000217.1_i000_007543	-	503	Mokosh_TypeI_MkoA	-	1112	False	False	1.1e-13	63.2	0.0	False	False	KRZ21109.1
GCA_001447725.1-Ani_JYDS01000222.1_i000_007653	-	1113	Mokosh_TypeI_MkoA	-	1112	False	False	9.7e-19	80.0	0.0	False	False	KRZ20957.1
GCA_001447725.1-Ani_JYDS01000224.1_i000_007700	-	632	Mokosh_TypeI_MkoA	-	1112	False	False	1.7e-17	75.9	0.1	False	False	KRZ20910.1
GCA_001447725.1-Ani_JYDS01000229.1_i000_007799	-	538	Mokosh_TypeI_MkoA	-	1112	False	False	1.1e-22	93.1	0.0	False	False	KRZ20763.1
GCA_001447725.1-Ani_JYDS01000229.1_i000_007810	-	341	Mokosh_TypeI_MkoA	-	1112	False	False	5.8e-21	87.4	0.0	False	False	KRZ20768.1
GCA_001447725.1-Ani_JYDS01000237.1_i000_007984	-	378	Mokosh_TypeI_MkoA	-	1112	False	False	7e-20	83.8	0.0	False	False	KRZ20542.1
GCA_001447725.1-Ani_JYDS01000238.1_i000_007996	-	468	Mokosh_TypeI_MkoA	-	1112	False	False	4.6e-11	54.6	0.0	False	False	KRZ20492.1
GCA_001447725.1-Ani_JYDS01000238.1_i000_008009	-	289	Mokosh_TypeI_MkoA	-	1112	False	False	8.8e-11	53.7	0.0	False	False	KRZ20504.1
GCA_001447725.1-Ani_JYDS01000239.1_i000_008012	-	2582	Mokosh_TypeI_MkoA	-	1112	False	False	9.2e-20	83.4	0.3	False	False	KRZ20480.1
GCA_001447725.1-Ani_JYDS01000244.1_i000_008120	-	441	Mokosh_TypeI_MkoA	-	1112	False	False	6.6e-17	73.9	0.0	False	False	KRZ20301.1
GCA_001447725.1-Ani_JYDS01000245.1_i000_008138	-	955	Mokosh_TypeI_MkoA	-	1112	False	False	9.8e-19	80.0	0.0	False	False	KRZ20274.1
GCA_001447725.1-Ani_JYDS01000245.1_i000_008153	-	817	Mokosh_TypeI_MkoA	-	1112	False	False	4.5e-06	38.1	0.0	False	False	KRZ20291.1
GCA_001447725.1-Ani_JYDS01000254.1_i000_008306	-	1573	Mokosh_TypeI_MkoA	-	1112	False	False	5.5e-29	114.0	9.1	False	False	KRZ20064.1
GCA_001447725.1-Ani_JYDS01000254.1_i000_008311	-	312	Mokosh_TypeI_MkoA	-	1112	False	False	8.8e-06	37.1	0.0	False	False	KRZ20071.1
GCA_001447725.1-Ani_JYDS01000257.1_i000_008351	-	358	Mokosh_TypeI_MkoA	-	1112	False	False	2e-18	79.0	0.0	False	False	KRZ20009.1
GCA_001447725.1-Ani_JYDS01000261.1_i000_008424	-	763	Mokosh_TypeI_MkoA	-	1112	False	False	2.8e-21	88.4	0.0	False	False	KRZ19894.1
GCA_001447725.1-Ani_JYDS01000269.1_i000_008538	-	679	Mokosh_TypeI_MkoA	-	1112	False	False	3.1e-17	75.0	0.0	False	False	KRZ19723.1
GCA_001447725.1-Ani_JYDS01000270.1_i000_008557	-	972	Mokosh_TypeI_MkoA	-	1112	False	False	2e-15	69.1	0.0	False	False	KRZ19678.1
GCA_001447725.1-Ani_JYDS01000276.1_i000_008652	-	688	Mokosh_TypeI_MkoA	-	1112	False	False	7.2999999999999995e-25	100.3	0.0	False	False	KRZ19545.1
GCA_001447725.1-Ani_JYDS01000277.1_i000_008678	-	897	Mokosh_TypeI_MkoA	-	1112	False	False	5e-17	74.3	0.0	False	False	KRZ19524.1
GCA_001447725.1-Ani_JYDS01000278.1_i000_008680	-	313	Mokosh_TypeI_MkoA	-	1112	False	False	3.7e-12	58.2	0.0	False	False	KRZ19489.1
GCA_001447725.1-Ani_JYDS01000282.1_i000_008738	-	313	Mokosh_TypeI_MkoA	-	1112	False	False	1.6e-11	56.1	0.0	False	False	KRZ18962.1
GCA_001447725.1-Ani_JYDS01000285.1_i000_008790	-	423	Mokosh_TypeI_MkoA	-	1112	False	False	2.4e-13	62.1	0.0	False	False	KRZ18515.1
GCA_001447725.1-Ani_JYDS01000298.1_i000_008975	-	6315	Mokosh_TypeI_MkoA	-	1112	False	False	3.4999999999999996e-43	160.9	0.0	False	False	KRZ16753.1
GCA_001447725.1-Ani_JYDS01000303.1_i000_009038	-	299	Mokosh_TypeI_MkoA	-	1112	False	False	2.1e-14	65.6	0.0	False	False	KRZ16248.1
GCA_001447725.1-Ani_JYDS01000308.1_i000_009098	-	784	Mokosh_TypeI_MkoA	-	1112	False	False	1.9000000000000002e-81	287.6	0.0	False	False	KRZ15769.1
GCA_001447725.1-Ani_JYDS01000309.1_i000_009105	-	629	Mokosh_TypeI_MkoA	-	1112	False	False	1.6e-20	85.9	0.2	False	False	KRZ15627.1
GCA_001447725.1-Ani_JYDS01000312.1_i000_009144	-	448	Mokosh_TypeI_MkoA	-	1112	False	False	4e-20	84.6	0.0	False	False	KRZ15288.1
GCA_001447725.1-Ani_JYDS01000315.1_i000_009183	-	512	Mokosh_TypeI_MkoA	-	1112	False	False	7.4e-16	70.5	1.4	False	False	KRZ14954.1
GCA_001447725.1-Ani_JYDS01000325.1_i000_009313	-	346	Mokosh_TypeI_MkoA	-	1112	False	False	2.6e-25	101.8	0.0	False	False	KRZ13923.1
GCA_001447725.1-Ani_JYDS01000326.1_i000_009319	-	769	Mokosh_TypeI_MkoA	-	1112	False	False	2.3999999999999996e-53	194.6	0.0	False	False	KRZ13905.1
GCA_001447725.1-Ani_JYDS01000330.1_i000_009368	-	459	Mokosh_TypeI_MkoA	-	1112	False	False	2.5e-16	72.0	0.0	False	False	KRZ13400.1
GCA_001447725.1-Ani_JYDS01000330.1_i000_009370	-	497	Mokosh_TypeI_MkoA	-	1112	False	False	6e-17	74.1	0.0	False	False	KRZ13403.1
GCA_001447725.1-Ani_JYDS01000347.1_i000_009565	-	1422	Mokosh_TypeI_MkoA	-	1112	False	False	3.2e-19	81.6	0.0	False	False	KRZ11850.1
GCA_001447725.1-Ani_JYDS01000375.1_i000_009839	-	839	Mokosh_TypeI_MkoA	-	1112	False	False	2e-15	69.0	0.0	False	False	KRZ09720.1
GCA_001447725.1-Ani_JYDS01000379.1_i000_009865	-	804	Mokosh_TypeI_MkoA	-	1112	False	False	1.0000000000000001e-23	96.5	0.0	False	False	KRZ09509.1
GCA_001447725.1-Ani_JYDS01000397.1_i000_010022	-	1059	Mokosh_TypeI_MkoA	-	1112	False	False	3.5e-12	58.3	0.0	False	False	KRZ08388.1
GCA_001447725.1-Ani_JYDS01000398.1_i000_010034	-	1508	Mokosh_TypeI_MkoA	-	1112	False	False	5e-14	64.4	0.0	False	False	KRZ08383.1
GCA_001447725.1-Ani_JYDS01000412.1_i000_010146	-	339	Mokosh_TypeI_MkoA	-	1112	False	False	2.5e-20	85.2	0.0	False	False	KRZ07660.1
GCA_001447725.1-Ani_JYDS01000445.1_i000_010377	-	314	Mokosh_TypeI_MkoA	-	1112	False	False	1.4e-13	62.9	0.0	False	False	KRZ06197.1
GCA_001447725.1-Ani_JYDS01000524.1_i000_010697	-	401	Mokosh_TypeI_MkoA	-	1112	False	False	1.1e-13	63.2	0.0	False	False	KRZ03680.1
GCA_001447725.1-Ani_JYDS01001244.1_i000_011691	-	313	Mokosh_TypeI_MkoA	-	1112	False	False	3.7e-12	58.2	0.0	False	False	KRY99341.1
GCA_001447745.1-Ani_JYDM01000001.1_i000_004875	-	241	Mokosh_TypeI_MkoA	-	1112	False	False	6.3e-16	70.7	0.0	False	False	KRZ98196.1
GCA_001447745.1-Ani_JYDM01000001.1_i000_004876	-	374	Mokosh_TypeI_MkoA	-	1112	False	False	6.6e-14	64.0	0.0	False	False	KRZ98172.1
GCA_001447745.1-Ani_JYDM01000001.1_i000_004933	-	535	Mokosh_TypeI_MkoA	-	1112	False	False	1.9e-14	65.8	0.0	False	False	KRZ97883.1
GCA_001447745.1-Ani_JYDM01000001.1_i000_004951	-	375	Mokosh_TypeI_MkoA	-	1112	False	False	2.6e-18	78.6	0.0	False	False	KRZ98152.1
GCA_001447745.1-Ani_JYDM01000001.1_i000_005037	-	516	Mokosh_TypeI_MkoA	-	1112	False	False	3.8e-14	64.8	0.0	False	False	KRZ97893.1
GCA_001447745.1-Ani_JYDM01000001.1_i000_005041	-	317	Mokosh_TypeI_MkoA	-	1112	False	False	1.8e-07	42.7	0.0	False	False	KRZ98016.1
GCA_001447745.1-Ani_JYDM01000001.1_i000_005092	-	307	Mokosh_TypeI_MkoA	-	1112	False	False	2.3e-08	45.7	0.0	False	False	KRZ97978.1
GCA_001447745.1-Ani_JYDM01000002.1_i000_007818	-	878	Mokosh_TypeI_MkoA	-	1112	False	False	3.2e-09	48.5	0.0	False	False	KRZ97785.1
GCA_001447745.1-Ani_JYDM01000002.1_i000_007863	-	366	Mokosh_TypeI_MkoA	-	1112	False	False	9.5e-08	43.6	1.3	False	False	KRZ97540.1
GCA_001447745.1-Ani_JYDM01000002.1_i000_007945	-	1320	Mokosh_TypeI_MkoA	-	1112	False	False	1.1e-15	69.8	0.7	False	False	KRZ97549.1
GCA_001447745.1-Ani_JYDM01000002.1_i000_008033	-	2506	Mokosh_TypeI_MkoA	-	1112	False	False	2.9e-19	81.7	0.0	False	False	KRZ97692.1
GCA_001447745.1-Ani_JYDM01000003.1_i000_009544	-	1035	Mokosh_TypeI_MkoA	-	1112	False	False	8.000000000000001e-23	93.5	0.1	False	False	KRZ97399.1
GCA_001447745.1-Ani_JYDM01000003.1_i000_009627	-	436	Mokosh_TypeI_MkoA	-	1112	False	False	2.3e-26	105.3	0.7	False	False	KRZ97384.1
GCA_001447745.1-Ani_JYDM01000004.1_i000_010590	-	671	Mokosh_TypeI_MkoA	-	1112	False	False	4.1e-23	94.5	0.1	False	False	KRZ97327.1
GCA_001447745.1-Ani_JYDM01000004.1_i000_010638	-	534	Mokosh_TypeI_MkoA	-	1112	False	False	6.900000000000001e-23	93.7	0.0	False	False	KRZ97102.1
GCA_001447745.1-Ani_JYDM01000004.1_i000_010653	-	493	Mokosh_TypeI_MkoA	-	1112	False	False	8.9e-19	80.1	0.0	False	False	KRZ97219.1
GCA_001447745.1-Ani_JYDM01000004.1_i000_010709	-	1307	Mokosh_TypeI_MkoA	-	1112	False	False	5.6e-17	74.2	0.0	False	False	KRZ97317.1
GCA_001447745.1-Ani_JYDM01000005.1_i000_011593	-	585	Mokosh_TypeI_MkoA	-	1112	False	False	2.8e-11	55.3	0.0	False	False	KRZ97016.1
GCA_001447745.1-Ani_JYDM01000005.1_i000_011668	-	757	Mokosh_TypeI_MkoA	-	1112	False	False	1.1e-20	86.4	0.0	False	False	KRZ97040.1
GCA_001447745.1-Ani_JYDM01000006.1_i000_012412	-	613	Mokosh_TypeI_MkoA	-	1112	False	False	1.2e-24	99.5	0.0	False	False	KRZ96717.1
GCA_001447745.1-Ani_JYDM01000006.1_i000_012445	-	606	Mokosh_TypeI_MkoA	-	1112	False	False	2.9e-18	78.4	0.1	False	False	KRZ96857.1
GCA_001447745.1-Ani_JYDM01000006.1_i000_012470	-	673	Mokosh_TypeI_MkoA	-	1112	False	False	1.2e-25	102.9	0.0	False	False	KRZ96676.1
GCA_001447745.1-Ani_JYDM01000006.1_i000_012518	-	472	Mokosh_TypeI_MkoA	-	1112	False	False	2.4e-06	39.0	0.0	False	False	KRZ96825.1
GCA_001447745.1-Ani_JYDM01000007.1_i000_013234	-	552	Mokosh_TypeI_MkoA	-	1112	False	False	6.400000000000001e-22	90.5	0.0	False	False	KRZ96423.1
GCA_001447745.1-Ani_JYDM01000008.1_i000_014039	-	326	Mokosh_TypeI_MkoA	-	1112	False	False	2.8e-09	48.7	0.0	False	False	KRZ96243.1
GCA_001447745.1-Ani_JYDM01000008.1_i000_014132	-	411	Mokosh_TypeI_MkoA	-	1112	False	False	3.7e-19	81.4	0.0	False	False	KRZ96301.1
GCA_001447745.1-Ani_JYDM01000009.1_i000_014863	-	3078	Mokosh_TypeI_MkoA	-	1112	False	False	1.3e-08	46.5	0.0	False	False	KRZ95992.1
GCA_001447745.1-Ani_JYDM01000010.1_i000_000602	-	481	Mokosh_TypeI_MkoA	-	1112	False	False	6.5e-18	77.3	0.0	False	False	KRZ95928.1
GCA_001447745.1-Ani_JYDM01000010.1_i000_000673	-	335	Mokosh_TypeI_MkoA	-	1112	False	False	6.5e-10	50.8	0.0	False	False	KRZ95845.1
GCA_001447745.1-Ani_JYDM01000011.1_i000_001224	-	1096	Mokosh_TypeI_MkoA	-	1112	False	False	1.3e-05	36.6	0.0	False	False	KRZ95609.1
GCA_001447745.1-Ani_JYDM01000011.1_i000_001226	-	830	Mokosh_TypeI_MkoA	-	1112	False	False	3.8e-09	48.2	1.3	False	False	KRZ95722.1
GCA_001447745.1-Ani_JYDM01000011.1_i000_001247	-	1016	Mokosh_TypeI_MkoA	-	1112	False	False	3.4e-05	35.2	0.0	False	False	KRZ95569.1
GCA_001447745.1-Ani_JYDM01000011.1_i000_001265	-	290	Mokosh_TypeI_MkoA	-	1112	False	False	2.3000000000000003e-28	111.9	0.1	False	False	KRZ95656.1
GCA_001447745.1-Ani_JYDM01000012.1_i000_001785	-	556	Mokosh_TypeI_MkoA	-	1112	False	False	4.1e-25	101.1	0.0	False	False	KRZ95551.1
GCA_001447745.1-Ani_JYDM01000012.1_i000_001786	-	3892	Mokosh_TypeI_MkoA	-	1112	False	False	1.6e-07	42.8	0.0	False	False	KRZ95516.1
GCA_001447745.1-Ani_JYDM01000012.1_i000_001837	-	537	Mokosh_TypeI_MkoA	-	1112	False	False	1.8e-23	95.6	0.0	False	False	KRZ95435.1
GCA_001447745.1-Ani_JYDM01000014.1_i000_002759	-	317	Mokosh_TypeI_MkoA	-	1112	False	False	1.4e-07	43.1	0.0	False	False	KRZ95048.1
GCA_001447745.1-Ani_JYDM01000014.1_i000_002788	-	424	Mokosh_TypeI_MkoA	-	1112	False	False	1.4e-18	79.5	0.0	False	False	KRZ95136.1
GCA_001447745.1-Ani_JYDM01000014.1_i000_002793	-	985	Mokosh_TypeI_MkoA	-	1112	False	False	7.6e-17	73.7	0.0	False	False	KRZ95144.1
GCA_001447745.1-Ani_JYDM01000015.1_i000_003277	-	488	Mokosh_TypeI_MkoA	-	1112	False	False	2.4e-19	82.0	0.0	False	False	KRZ94928.1
GCA_001447745.1-Ani_JYDM01000015.1_i000_003302	-	893	Mokosh_TypeI_MkoA	-	1112	False	False	7.1e-15	67.2	0.0	False	False	KRZ95007.1
GCA_001447745.1-Ani_JYDM01000015.1_i000_003304	-	1092	Mokosh_TypeI_MkoA	-	1112	False	False	9.999999999999999e-26	103.1	1.0	False	False	KRZ94962.1
GCA_001447745.1-Ani_JYDM01000016.1_i000_003649	-	420	Mokosh_TypeI_MkoA	-	1112	False	False	1.7000000000000002e-27	109.0	0.1	False	False	KRZ94831.1
GCA_001447745.1-Ani_JYDM01000016.1_i000_003699	-	1286	Mokosh_TypeI_MkoA	-	1112	False	False	3.6e-08	45.0	0.0	False	False	KRZ94795.1
GCA_001447745.1-Ani_JYDM01000016.1_i000_003701	-	335	Mokosh_TypeI_MkoA	-	1112	False	False	2.4e-14	65.4	0.0	False	False	KRZ94847.1
GCA_001447745.1-Ani_JYDM01000017.1_i000_004122	-	457	Mokosh_TypeI_MkoA	-	1112	False	False	1.8e-05	36.1	0.0	False	False	KRZ94670.1
GCA_001447745.1-Ani_JYDM01000018.1_i000_004439	-	804	Mokosh_TypeI_MkoA	-	1112	False	False	8.700000000000001e-22	90.1	0.0	False	False	KRZ94496.1
GCA_001447745.1-Ani_JYDM01000019.1_i000_004761	-	553	Mokosh_TypeI_MkoA	-	1112	False	False	1.3e-27	109.4	0.0	False	False	KRZ94311.1
GCA_001447745.1-Ani_JYDM01000019.1_i000_004785	-	319	Mokosh_TypeI_MkoA	-	1112	False	False	1.5000000000000002e-22	92.6	0.0	False	False	KRZ94329.1
GCA_001447745.1-Ani_JYDM01000019.1_i000_004827	-	314	Mokosh_TypeI_MkoA	-	1112	False	False	1.9e-08	45.9	0.0	False	False	KRZ94296.1
GCA_001447745.1-Ani_JYDM01000020.1_i000_005432	-	1230	Mokosh_TypeI_MkoA	-	1112	False	False	2.5e-06	38.9	0.0	False	False	KRZ94104.1
GCA_001447745.1-Ani_JYDM01000020.1_i000_005520	-	425	Mokosh_TypeI_MkoA	-	1112	False	False	5.9e-17	74.1	0.0	False	False	KRZ94102.1
GCA_001447745.1-Ani_JYDM01000022.1_i000_006127	-	431	Mokosh_TypeI_MkoA	-	1112	False	False	1.9e-05	36.0	0.0	False	False	KRZ93894.1
GCA_001447745.1-Ani_JYDM01000023.1_i000_006419	-	654	Mokosh_TypeI_MkoA	-	1112	False	False	5.5e-19	80.8	0.0	False	False	KRZ93775.1
GCA_001447745.1-Ani_JYDM01000023.1_i000_006448	-	541	Mokosh_TypeI_MkoA	-	1112	False	False	8.3e-14	63.7	0.0	False	False	KRZ93736.1
GCA_001447745.1-Ani_JYDM01000024.1_i000_006718	-	1564	Mokosh_TypeI_MkoA	-	1112	False	False	1.9e-09	49.2	0.0	False	False	KRZ93640.1
GCA_001447745.1-Ani_JYDM01000025.1_i000_006938	-	566	Mokosh_TypeI_MkoA	-	1112	False	False	4.5e-18	77.8	0.0	False	False	KRZ93460.1
GCA_001447745.1-Ani_JYDM01000026.1_i000_007070	-	1004	Mokosh_TypeI_MkoA	-	1112	False	False	3.6000000000000003e-22	91.4	0.0	False	False	KRZ93424.1
GCA_001447745.1-Ani_JYDM01000026.1_i000_007094	-	416	Mokosh_TypeI_MkoA	-	1112	False	False	1.3999999999999999e-24	99.4	0.0	False	False	KRZ93355.1
GCA_001447745.1-Ani_JYDM01000028.1_i000_007588	-	948	Mokosh_TypeI_MkoA	-	1112	False	False	3.6e-15	68.2	1.9	False	False	KRZ93108.1
GCA_001447745.1-Ani_JYDM01000028.1_i000_007608	-	883	Mokosh_TypeI_MkoA	-	1112	False	False	5.7e-19	80.8	0.0	False	False	KRZ93087.1
GCA_001447745.1-Ani_JYDM01000029.1_i000_007772	-	484	Mokosh_TypeI_MkoA	-	1112	False	False	1.8e-21	89.0	0.0	False	False	KRZ92984.1
GCA_001447745.1-Ani_JYDM01000031.1_i000_008348	-	545	Mokosh_TypeI_MkoA	-	1112	False	False	9.6e-16	70.1	0.0	False	False	KRZ92729.1
GCA_001447745.1-Ani_JYDM01000032.1_i000_008478	-	1431	Mokosh_TypeI_MkoA	-	1112	False	False	8.6e-16	70.2	0.0	False	False	KRZ92661.1
GCA_001447745.1-Ani_JYDM01000032.1_i000_008495	-	1354	Mokosh_TypeI_MkoA	-	1112	False	False	5.1e-16	71.0	0.0	False	False	KRZ92618.1
GCA_001447745.1-Ani_JYDM01000032.1_i000_008503	-	1040	Mokosh_TypeI_MkoA	-	1112	False	False	2.3e-78	277.5	0.0	False	False	KRZ92683.1
GCA_001447745.1-Ani_JYDM01000033.1_i000_008627	-	304	Mokosh_TypeI_MkoA	-	1112	False	False	2.3e-11	55.6	0.0	False	False	KRZ92613.1
GCA_001447745.1-Ani_JYDM01000033.1_i000_008629	-	381	Mokosh_TypeI_MkoA	-	1112	False	False	4.5e-19	81.1	0.4	False	False	KRZ92577.1
GCA_001447745.1-Ani_JYDM01000033.1_i000_008690	-	525	Mokosh_TypeI_MkoA	-	1112	False	False	1.1e-20	86.4	0.0	False	False	KRZ92531.1
GCA_001447745.1-Ani_JYDM01000033.1_i000_008691	-	593	Mokosh_TypeI_MkoA	-	1112	False	False	9.5e-18	76.7	0.1	False	False	KRZ92547.1
GCA_001447745.1-Ani_JYDM01000033.1_i000_008694	-	328	Mokosh_TypeI_MkoA	-	1112	False	False	1.7e-05	36.1	0.0	False	False	KRZ92488.1
GCA_001447745.1-Ani_JYDM01000036.1_i000_009040	-	1276	Mokosh_TypeI_MkoA	-	1112	False	False	2.2e-21	88.8	0.1	False	False	KRZ92231.1
GCA_001447745.1-Ani_JYDM01000036.1_i000_009046	-	927	Mokosh_TypeI_MkoA	-	1112	False	False	2.8e-14	65.3	0.2	False	False	KRZ92197.1
GCA_001447745.1-Ani_JYDM01000038.1_i000_009357	-	400	Mokosh_TypeI_MkoA	-	1112	False	False	4.1e-20	84.6	0.0	False	False	KRZ92033.1
GCA_001447745.1-Ani_JYDM01000039.1_i000_009515	-	2042	Mokosh_TypeI_MkoA	-	1112	False	False	5.5e-23	94.1	0.0	False	False	KRZ91950.1
GCA_001447745.1-Ani_JYDM01000040.1_i000_009728	-	645	Mokosh_TypeI_MkoA	-	1112	False	False	4.6e-23	94.3	0.0	False	False	KRZ91852.1
GCA_001447745.1-Ani_JYDM01000040.1_i000_009732	-	292	Mokosh_TypeI_MkoA	-	1112	False	False	9.6e-13	60.2	0.0	False	False	KRZ91784.1
GCA_001447745.1-Ani_JYDM01000040.1_i000_009737	-	1213	Mokosh_TypeI_MkoA	-	1112	False	False	3.4e-14	65.0	0.0	False	False	KRZ91783.1
GCA_001447745.1-Ani_JYDM01000040.1_i000_009747	-	5898	Mokosh_TypeI_MkoA	-	1112	False	False	2.3999999999999997e-46	171.4	0.0	False	False	KRZ91795.1
GCA_001447745.1-Ani_JYDM01000041.1_i000_009837	-	804	Mokosh_TypeI_MkoA	-	1112	False	False	1.2e-78	278.4	0.0	False	False	KRZ91714.1
GCA_001447745.1-Ani_JYDM01000041.1_i000_009846	-	1122	Mokosh_TypeI_MkoA	-	1112	False	False	2e-21	88.9	0.0	False	False	KRZ91718.1
GCA_001447745.1-Ani_JYDM01000042.1_i000_009885	-	454	Mokosh_TypeI_MkoA	-	1112	False	False	1.5e-18	79.4	0.0	False	False	KRZ91602.1
GCA_001447745.1-Ani_JYDM01000044.1_i000_010123	-	1459	Mokosh_TypeI_MkoA	-	1112	False	False	1.9e-13	62.5	0.0	False	False	KRZ91422.1
GCA_001447745.1-Ani_JYDM01000044.1_i000_010136	-	800	Mokosh_TypeI_MkoA	-	1112	False	False	8.4e-05	33.9	0.0	False	False	KRZ91445.1
GCA_001447745.1-Ani_JYDM01000048.1_i000_010437	-	548	Mokosh_TypeI_MkoA	-	1112	False	False	6e-17	74.1	0.0	False	False	KRZ91107.1
GCA_001447745.1-Ani_JYDM01000049.1_i000_010520	-	366	Mokosh_TypeI_MkoA	-	1112	False	False	1.2e-06	40.0	0.0	False	False	KRZ91047.1
GCA_001447745.1-Ani_JYDM01000052.1_i000_010966	-	1178	Mokosh_TypeI_MkoA	-	1112	False	False	1.5e-11	56.2	0.0	False	False	KRZ90753.1
GCA_001447745.1-Ani_JYDM01000052.1_i000_010986	-	471	Mokosh_TypeI_MkoA	-	1112	False	False	3.2e-10	51.8	0.0	False	False	KRZ90741.1
GCA_001447745.1-Ani_JYDM01000052.1_i000_010999	-	1773	Mokosh_TypeI_MkoA	-	1112	False	False	1.1e-08	46.7	0.0	False	False	KRZ90744.1
GCA_001447745.1-Ani_JYDM01000053.1_i000_011078	-	550	Mokosh_TypeI_MkoA	-	1112	False	False	7.4e-18	77.1	0.1	False	False	KRZ90716.1
GCA_001447745.1-Ani_JYDM01000054.1_i000_011154	-	938	Mokosh_TypeI_MkoA	-	1112	False	False	2.9e-18	78.4	0.0	False	False	KRZ90621.1
GCA_001447745.1-Ani_JYDM01000055.1_i000_011209	-	402	Mokosh_TypeI_MkoA	-	1112	False	False	1.2e-16	73.1	0.0	False	False	KRZ90518.1
GCA_001447745.1-Ani_JYDM01000056.1_i000_011293	-	1037	Mokosh_TypeI_MkoA	-	1112	False	False	1.9e-12	59.2	0.0	False	False	KRZ90429.1
GCA_001447745.1-Ani_JYDM01000056.1_i000_011309	-	988	Mokosh_TypeI_MkoA	-	1112	False	False	1.2e-23	96.3	0.0	False	False	KRZ90454.1
GCA_001447745.1-Ani_JYDM01000057.1_i000_011347	-	873	Mokosh_TypeI_MkoA	-	1112	False	False	2e-14	65.7	0.0	False	False	KRZ90337.1
GCA_001447745.1-Ani_JYDM01000057.1_i000_011363	-	500	Mokosh_TypeI_MkoA	-	1112	False	False	4.7e-16	71.1	0.0	False	False	KRZ90376.1
GCA_001447745.1-Ani_JYDM01000059.1_i000_011488	-	698	Mokosh_TypeI_MkoA	-	1112	False	False	5.1e-10	51.1	0.0	False	False	KRZ90192.1
GCA_001447745.1-Ani_JYDM01000059.1_i000_011490	-	299	Mokosh_TypeI_MkoA	-	1112	False	False	1.9e-11	55.8	0.0	False	False	KRZ90182.1
GCA_001447745.1-Ani_JYDM01000062.1_i000_011921	-	1513	Mokosh_TypeI_MkoA	-	1112	False	False	2.9e-23	95.0	4.3	False	False	KRZ89979.1
GCA_001447745.1-Ani_JYDM01000064.1_i000_012025	-	378	Mokosh_TypeI_MkoA	-	1112	False	False	2.3e-08	45.7	0.0	False	False	KRZ89847.1
GCA_001447745.1-Ani_JYDM01000066.1_i000_012176	-	666	Mokosh_TypeI_MkoA	-	1112	False	False	2.2e-11	55.6	0.0	False	False	KRZ89690.1
GCA_001447745.1-Ani_JYDM01000066.1_i000_012180	-	1366	Mokosh_TypeI_MkoA	-	1112	False	False	2.2e-11	55.6	0.0	False	False	KRZ89707.1
GCA_001447745.1-Ani_JYDM01000066.1_i000_012191	-	906	Mokosh_TypeI_MkoA	-	1112	False	False	1.1e-38	146.1	0.0	False	False	KRZ89708.1
GCA_001447745.1-Ani_JYDM01000068.1_i000_012303	-	962	Mokosh_TypeI_MkoA	-	1112	False	False	2.7e-17	75.2	0.0	False	False	KRZ89524.1
GCA_001447745.1-Ani_JYDM01000068.1_i000_012310	-	1179	Mokosh_TypeI_MkoA	-	1112	False	False	1.3e-19	82.9	0.0	False	False	KRZ89527.1
GCA_001447745.1-Ani_JYDM01000068.1_i000_012311	-	502	Mokosh_TypeI_MkoA	-	1112	False	False	5.6e-20	84.1	0.0	False	False	KRZ89547.1
GCA_001447745.1-Ani_JYDM01000071.1_i000_012691	-	1186	Mokosh_TypeI_MkoA	-	1112	False	False	4.7e-20	84.4	0.0	False	False	KRZ89305.1
GCA_001447745.1-Ani_JYDM01000071.1_i000_012715	-	833	Mokosh_TypeI_MkoA	-	1112	False	False	1.8e-15	69.2	0.0	False	False	KRZ89301.1
GCA_001447745.1-Ani_JYDM01000071.1_i000_012728	-	840	Mokosh_TypeI_MkoA	-	1112	False	False	3e-12	58.5	0.0	False	False	KRZ89330.1
GCA_001447745.1-Ani_JYDM01000073.1_i000_012804	-	424	Mokosh_TypeI_MkoA	-	1112	False	False	4.6e-16	71.2	0.0	False	False	KRZ89212.1
GCA_001447745.1-Ani_JYDM01000073.1_i000_012809	-	522	Mokosh_TypeI_MkoA	-	1112	False	False	1.7e-15	69.3	0.0	False	False	KRZ89218.1
GCA_001447745.1-Ani_JYDM01000080.1_i000_013408	-	349	Mokosh_TypeI_MkoA	-	1112	False	False	6e-05	34.3	0.0	False	False	KRZ88739.1
GCA_001447745.1-Ani_JYDM01000082.1_i000_013542	-	299	Mokosh_TypeI_MkoA	-	1112	False	False	2.5e-13	62.1	0.0	False	False	KRZ88664.1
GCA_001447745.1-Ani_JYDM01000084.1_i000_013698	-	513	Mokosh_TypeI_MkoA	-	1112	False	False	1.8e-16	72.5	0.0	False	False	KRZ88456.1
GCA_001447745.1-Ani_JYDM01000085.1_i000_013743	-	775	Mokosh_TypeI_MkoA	-	1112	False	False	9e-18	76.8	0.0	False	False	KRZ88408.1
GCA_001447745.1-Ani_JYDM01000085.1_i000_013768	-	297	Mokosh_TypeI_MkoA	-	1112	False	False	1e-09	50.1	0.0	False	False	KRZ88435.1
GCA_001447745.1-Ani_JYDM01000087.1_i000_013873	-	1570	Mokosh_TypeI_MkoA	-	1112	False	False	1.9e-13	62.5	0.0	False	False	KRZ88262.1
GCA_001447745.1-Ani_JYDM01000088.1_i000_013935	-	1018	Mokosh_TypeI_MkoA	-	1112	False	False	4.9e-16	71.1	0.0	False	False	KRZ88239.1
GCA_001447745.1-Ani_JYDM01000091.1_i000_014260	-	701	Mokosh_TypeI_MkoA	-	1112	False	False	1.2e-13	63.1	0.0	False	False	KRZ87992.1
GCA_001447745.1-Ani_JYDM01000091.1_i000_014290	-	799	Mokosh_TypeI_MkoA	-	1112	False	False	5.4e-09	47.7	1.6	False	False	KRZ88028.1
GCA_001447745.1-Ani_JYDM01000096.1_i000_014545	-	969	Mokosh_TypeI_MkoA	-	1112	False	False	2.5999999999999996e-24	98.4	0.0	False	False	KRZ87755.1
GCA_001447745.1-Ani_JYDM01000096.1_i000_014547	-	712	Mokosh_TypeI_MkoA	-	1112	False	False	8.4e-23	93.5	0.0	False	False	KRZ87705.1
GCA_001447745.1-Ani_JYDM01000096.1_i000_014569	-	603	Mokosh_TypeI_MkoA	-	1112	False	False	2.1e-20	85.5	0.0	False	False	KRZ87702.1
GCA_001447745.1-Ani_JYDM01000097.1_i000_014596	-	374	Mokosh_TypeI_MkoA	-	1112	False	False	2.0000000000000002e-29	115.4	0.2	False	False	KRZ87650.1
GCA_001447745.1-Ani_JYDM01000100.1_i000_000030	-	344	Mokosh_TypeI_MkoA	-	1112	False	False	1.9000000000000003e-28	112.2	0.0	False	False	KRZ87462.1
GCA_001447745.1-Ani_JYDM01000102.1_i000_000178	-	441	Mokosh_TypeI_MkoA	-	1112	False	False	1.3e-13	63.0	0.0	False	False	KRZ87344.1
GCA_001447745.1-Ani_JYDM01000107.1_i000_000443	-	483	Mokosh_TypeI_MkoA	-	1112	False	False	1.9e-08	45.9	0.0	False	False	KRZ87043.1
GCA_001447745.1-Ani_JYDM01000109.1_i000_000539	-	380	Mokosh_TypeI_MkoA	-	1112	False	False	3.7e-18	78.1	0.0	False	False	KRZ86898.1
GCA_001447745.1-Ani_JYDM01000110.1_i000_000792	-	753	Mokosh_TypeI_MkoA	-	1112	False	False	3e-21	88.3	0.0	False	False	KRZ86858.1
GCA_001447745.1-Ani_JYDM01000111.1_i000_000816	-	774	Mokosh_TypeI_MkoA	-	1112	False	False	8.6e-16	70.2	0.0	False	False	KRZ86796.1
GCA_001447745.1-Ani_JYDM01000112.1_i000_000861	-	548	Mokosh_TypeI_MkoA	-	1112	False	False	1.5e-19	82.7	0.0	False	False	KRZ86759.1
GCA_001447745.1-Ani_JYDM01000112.1_i000_000881	-	1565	Mokosh_TypeI_MkoA	-	1112	False	False	3.9e-25	101.2	7.7	False	False	KRZ86737.1
GCA_001447745.1-Ani_JYDM01000113.1_i000_000932	-	654	Mokosh_TypeI_MkoA	-	1112	False	False	4.6e-18	77.8	0.0	False	False	KRZ86718.1
GCA_001447745.1-Ani_JYDM01000114.1_i000_000963	-	530	Mokosh_TypeI_MkoA	-	1112	False	False	8.5e-13	60.3	0.0	False	False	KRZ86652.1
GCA_001447745.1-Ani_JYDM01000116.1_i000_001051	-	1339	Mokosh_TypeI_MkoA	-	1112	False	False	8e-13	60.4	0.0	False	False	KRZ86558.1
GCA_001447745.1-Ani_JYDM01000119.1_i000_001157	-	1032	Mokosh_TypeI_MkoA	-	1112	False	False	2e-62	224.7	0.0	False	False	KRZ86447.1
GCA_001447745.1-Ani_JYDM01000119.1_i000_001177	-	2622	Mokosh_TypeI_MkoA	-	1112	False	False	6.9e-11	54.0	0.0	False	False	KRZ86413.1
GCA_001447745.1-Ani_JYDM01000121.1_i000_001431	-	1014	Mokosh_TypeI_MkoA	-	1112	False	False	3e-08	45.3	0.0	False	False	KRZ86345.1
GCA_001447745.1-Ani_JYDM01000121.1_i000_001435	-	1174	Mokosh_TypeI_MkoA	-	1112	False	False	1.6e-11	56.1	0.0	False	False	KRZ86350.1
GCA_001447745.1-Ani_JYDM01000123.1_i000_001486	-	531	Mokosh_TypeI_MkoA	-	1112	False	False	1.3e-22	92.9	0.0	False	False	KRZ86238.1
GCA_001447745.1-Ani_JYDM01000125.1_i000_001573	-	663	Mokosh_TypeI_MkoA	-	1112	False	False	7.4e-17	73.8	0.0	False	False	KRZ86166.1
GCA_001447745.1-Ani_JYDM01000126.1_i000_001609	-	1147	Mokosh_TypeI_MkoA	-	1112	False	False	3.6e-25	101.3	0.0	False	False	KRZ86089.1
GCA_001447745.1-Ani_JYDM01000128.1_i000_001692	-	1005	Mokosh_TypeI_MkoA	-	1112	False	False	2e-10	52.5	0.0	False	False	KRZ86001.1
GCA_001447745.1-Ani_JYDM01000128.1_i000_001699	-	1566	Mokosh_TypeI_MkoA	-	1112	False	False	1.7e-15	69.3	0.1	False	False	KRZ85989.1
GCA_001447745.1-Ani_JYDM01000130.1_i000_001892	-	6365	Mokosh_TypeI_MkoA	-	1112	False	False	1.6e-21	89.3	0.0	False	False	KRZ85909.1
GCA_001447745.1-Ani_JYDM01000136.1_i000_002157	-	1344	Mokosh_TypeI_MkoA	-	1112	False	False	1.9e-19	82.3	0.0	False	False	KRZ85680.1
GCA_001447745.1-Ani_JYDM01000141.1_i000_002420	-	959	Mokosh_TypeI_MkoA	-	1112	False	False	4.7e-15	67.8	0.0	False	False	KRZ85489.1
GCA_001447745.1-Ani_JYDM01000142.1_i000_002461	-	448	Mokosh_TypeI_MkoA	-	1112	False	False	3.9e-20	84.6	0.0	False	False	KRZ85466.1
GCA_001447745.1-Ani_JYDM01000146.1_i000_002623	-	599	Mokosh_TypeI_MkoA	-	1112	False	False	4e-08	44.8	0.0	False	False	KRZ85285.1
GCA_001447745.1-Ani_JYDM01000146.1_i000_002639	-	599	Mokosh_TypeI_MkoA	-	1112	False	False	6.1e-08	44.2	0.0	False	False	KRZ85279.1
GCA_001447745.1-Ani_JYDM01000148.1_i000_002702	-	455	Mokosh_TypeI_MkoA	-	1112	False	False	1.3e-18	79.6	0.0	False	False	KRZ85223.1
GCA_001447745.1-Ani_JYDM01000153.1_i000_003007	-	408	Mokosh_TypeI_MkoA	-	1112	False	False	5.9e-06	37.7	0.0	False	False	KRZ85044.1
GCA_001447745.1-Ani_JYDM01000153.1_i000_003008	-	773	Mokosh_TypeI_MkoA	-	1112	False	False	9.1e-21	86.7	3.0	False	False	KRZ85023.1
GCA_001447745.1-Ani_JYDM01000154.1_i000_003066	-	353	Mokosh_TypeI_MkoA	-	1112	False	False	2.9e-09	48.6	0.1	False	False	KRZ84988.1
GCA_001447745.1-Ani_JYDM01000158.1_i000_003171	-	353	Mokosh_TypeI_MkoA	-	1112	False	False	2.9e-14	65.2	0.0	False	False	KRZ84852.1
GCA_001447745.1-Ani_JYDM01000160.1_i000_003329	-	363	Mokosh_TypeI_MkoA	-	1112	False	False	0.00036	31.7	0.0	False	False	KRZ84793.1
GCA_001447745.1-Ani_JYDM01000163.1_i000_003412	-	363	Mokosh_TypeI_MkoA	-	1112	False	False	4.1e-27	107.7	0.1	False	False	KRZ84696.1
GCA_001447745.1-Ani_JYDM01000166.1_i000_003491	-	695	Mokosh_TypeI_MkoA	-	1112	False	False	1.4e-17	76.2	0.0	False	False	KRZ84637.1
GCA_001447745.1-Ani_JYDM01000172.1_i000_003780	-	601	Mokosh_TypeI_MkoA	-	1112	False	False	0.0008	30.6	0.0	False	False	KRZ84473.1
GCA_001447745.1-Ani_JYDM01000173.1_i000_003821	-	299	Mokosh_TypeI_MkoA	-	1112	False	False	2.3e-13	62.2	0.0	False	False	KRZ84407.1
GCA_001447745.1-Ani_JYDM01000184.1_i000_004231	-	980	Mokosh_TypeI_MkoA	-	1112	False	False	4.7e-07	41.3	0.0	False	False	KRZ84148.1
GCA_001447745.1-Ani_JYDM01000184.1_i000_004247	-	319	Mokosh_TypeI_MkoA	-	1112	False	False	1.5000000000000002e-22	92.6	0.0	False	False	KRZ84136.1
GCA_001447745.1-Ani_JYDM01000185.1_i000_004276	-	804	Mokosh_TypeI_MkoA	-	1112	False	False	1.2e-23	96.3	0.0	False	False	KRZ84111.1
GCA_001447745.1-Ani_JYDM01000189.1_i000_004380	-	761	Mokosh_TypeI_MkoA	-	1112	False	False	1.6999999999999998e-47	175.2	0.0	False	False	KRZ83981.1
GCA_001447745.1-Ani_JYDM01000190.1_i000_004526	-	329	Mokosh_TypeI_MkoA	-	1112	False	False	3.2e-06	38.5	0.0	False	False	KRZ83961.1
GCA_001447745.1-Ani_JYDM01000190.1_i000_004530	-	338	Mokosh_TypeI_MkoA	-	1112	False	False	6.6e-06	37.5	0.0	False	False	KRZ83964.1
GCA_001447745.1-Ani_JYDM01000194.1_i000_004633	-	336	Mokosh_TypeI_MkoA	-	1112	False	False	2.4e-21	88.7	0.0	False	False	KRZ83861.1
GCA_001447745.1-Ani_JYDM01000204.1_i000_005278	-	864	Mokosh_TypeI_MkoA	-	1112	False	False	1.7e-20	85.9	0.0	False	False	KRZ83631.1
GCA_001447745.1-Ani_JYDM01000211.1_i000_005574	-	311	Mokosh_TypeI_MkoA	-	1112	False	False	3.1e-21	88.3	0.0	False	False	KRZ83462.1
GCA_001447745.1-Ani_JYDM01000211.1_i000_005580	-	1495	Mokosh_TypeI_MkoA	-	1112	False	False	2.5e-18	78.6	0.0	False	False	KRZ83461.1
GCA_001447745.1-Ani_JYDM01000221.1_i000_005903	-	1598	Mokosh_TypeI_MkoA	-	1112	False	False	5.5e-14	64.3	0.0	False	False	KRZ83268.1
GCA_001447745.1-Ani_JYDM01000239.1_i000_006350	-	945	Mokosh_TypeI_MkoA	-	1112	False	False	3.4e-15	68.3	0.0	False	False	KRZ82937.1
GCA_001447745.1-Ani_JYDM01000249.1_i000_006644	-	1203	Mokosh_TypeI_MkoA	-	1112	False	False	7e-14	63.9	0.1	False	False	KRZ82789.1
GCA_001447745.1-Ani_JYDM01000251.1_i000_006759	-	959	Mokosh_TypeI_MkoA	-	1112	False	False	1.4e-13	62.9	0.0	False	False	KRZ82771.1
GCA_001447745.1-Ani_JYDM01000252.1_i000_006774	-	1016	Mokosh_TypeI_MkoA	-	1112	False	False	3.1e-06	38.6	0.0	False	False	KRZ82764.1
GCA_001447745.1-Ani_JYDM01000253.1_i000_006799	-	329	Mokosh_TypeI_MkoA	-	1112	False	False	3.5e-18	78.2	0.0	False	False	KRZ82752.1
GCA_001447745.1-Ani_JYDM01000256.1_i000_006835	-	490	Mokosh_TypeI_MkoA	-	1112	False	False	6e-16	70.8	0.0	False	False	KRZ82706.1
GCA_001447745.1-Ani_JYDM01000257.1_i000_006846	-	484	Mokosh_TypeI_MkoA	-	1112	False	False	2.5e-13	62.1	0.0	False	False	KRZ82701.1
GCA_001447745.1-Ani_JYDM01000299.1_i000_007714	-	321	Mokosh_TypeI_MkoA	-	1112	False	False	1e-12	60.1	0.0	False	False	KRZ82372.1
GCA_001447745.1-Ani_JYDM01001362.1_i000_002124	-	156	Mokosh_TypeI_MkoA	-	1112	False	False	2.4e-07	42.3	0.0	False	False	KRZ75241.1
GCA_001447755.1-Ani_JYDO01000001.1_i000_004095	-	310	Mokosh_TypeI_MkoA	-	1112	False	False	1.3e-10	53.1	0.0	False	False	KRZ80739.1
GCA_001447755.1-Ani_JYDO01000001.1_i000_004157	-	423	Mokosh_TypeI_MkoA	-	1112	False	False	3.7e-23	94.6	0.0	False	False	KRZ80693.1
GCA_001447755.1-Ani_JYDO01000002.1_i000_006370	-	347	Mokosh_TypeI_MkoA	-	1112	False	False	9.9e-21	86.6	0.0	False	False	KRZ80557.1
GCA_001447755.1-Ani_JYDO01000002.1_i000_006450	-	321	Mokosh_TypeI_MkoA	-	1112	False	False	3.4e-20	84.8	0.0	False	False	KRZ80628.1
GCA_001447755.1-Ani_JYDO01000002.1_i000_006451	-	357	Mokosh_TypeI_MkoA	-	1112	False	False	5.4e-21	87.5	0.0	False	False	KRZ80539.1
GCA_001447755.1-Ani_JYDO01000002.1_i000_006465	-	792	Mokosh_TypeI_MkoA	-	1112	False	False	1.8e-17	75.8	0.0	False	False	KRZ80404.1
GCA_001447755.1-Ani_JYDO01000002.1_i000_006485	-	299	Mokosh_TypeI_MkoA	-	1112	False	False	4.3e-11	54.7	0.0	False	False	KRZ80608.1
GCA_001447755.1-Ani_JYDO01000003.1_i000_007634	-	524	Mokosh_TypeI_MkoA	-	1112	False	False	1.5e-16	72.8	0.0	False	False	KRZ80171.1
GCA_001447755.1-Ani_JYDO01000003.1_i000_007666	-	410	Mokosh_TypeI_MkoA	-	1112	False	False	3.7e-16	71.5	0.0	False	False	KRZ80212.1
GCA_001447755.1-Ani_JYDO01000004.1_i000_008551	-	590	Mokosh_TypeI_MkoA	-	1112	False	False	2.3e-29	115.2	0.1	False	False	KRZ80109.1
GCA_001447755.1-Ani_JYDO01000005.1_i000_009304	-	348	Mokosh_TypeI_MkoA	-	1112	False	False	9.4e-07	40.3	0.0	False	False	KRZ79775.1
GCA_001447755.1-Ani_JYDO01000005.1_i000_009381	-	292	Mokosh_TypeI_MkoA	-	1112	False	False	1.5e-11	56.2	0.0	False	False	KRZ79695.1
GCA_001447755.1-Ani_JYDO01000005.1_i000_009398	-	322	Mokosh_TypeI_MkoA	-	1112	False	False	4.4e-18	77.8	0.0	False	False	KRZ79837.1
GCA_001447755.1-Ani_JYDO01000005.1_i000_009422	-	469	Mokosh_TypeI_MkoA	-	1112	False	False	9.3e-06	37.0	0.2	False	False	KRZ79650.1
GCA_001447755.1-Ani_JYDO01000006.1_i000_010028	-	550	Mokosh_TypeI_MkoA	-	1112	False	False	6.1e-16	70.7	0.0	False	False	KRZ79565.1
GCA_001447755.1-Ani_JYDO01000006.1_i000_010057	-	804	Mokosh_TypeI_MkoA	-	1112	False	False	2.5000000000000002e-22	91.9	0.0	False	False	KRZ79536.1
GCA_001447755.1-Ani_JYDO01000007.1_i000_010636	-	2129	Mokosh_TypeI_MkoA	-	1112	False	False	8.000000000000001e-23	93.5	0.0	False	False	KRZ79354.1
GCA_001447755.1-Ani_JYDO01000008.1_i000_011242	-	1343	Mokosh_TypeI_MkoA	-	1112	False	False	6.7e-20	83.9	0.1	False	False	KRZ79184.1
GCA_001447755.1-Ani_JYDO01000008.1_i000_011265	-	301	Mokosh_TypeI_MkoA	-	1112	False	False	1.1e-06	40.1	0.0	False	False	KRZ79008.1
GCA_001447755.1-Ani_JYDO01000008.1_i000_011324	-	1273	Mokosh_TypeI_MkoA	-	1112	False	False	8.7e-14	63.6	3.6	False	False	KRZ79137.1
GCA_001447755.1-Ani_JYDO01000009.1_i000_011751	-	344	Mokosh_TypeI_MkoA	-	1112	False	False	7.2e-13	60.6	0.0	False	False	KRZ78896.1
GCA_001447755.1-Ani_JYDO01000009.1_i000_011825	-	1560	Mokosh_TypeI_MkoA	-	1112	False	False	1.4e-06	39.8	0.0	False	False	KRZ78899.1
GCA_001447755.1-Ani_JYDO01000010.1_i000_000481	-	566	Mokosh_TypeI_MkoA	-	1112	False	False	6.3e-17	74.0	0.0	False	False	KRZ78829.1
GCA_001447755.1-Ani_JYDO01000010.1_i000_000504	-	424	Mokosh_TypeI_MkoA	-	1112	False	False	4.6e-16	71.2	0.0	False	False	KRZ78795.1
GCA_001447755.1-Ani_JYDO01000010.1_i000_000508	-	522	Mokosh_TypeI_MkoA	-	1112	False	False	1.3e-15	69.6	0.0	False	False	KRZ78793.1
GCA_001447755.1-Ani_JYDO01000011.1_i000_000995	-	810	Mokosh_TypeI_MkoA	-	1112	False	False	9.6e-10	50.2	0.1	False	False	KRZ78602.1
GCA_001447755.1-Ani_JYDO01000012.1_i000_001403	-	629	Mokosh_TypeI_MkoA	-	1112	False	False	3.4e-17	74.9	0.0	False	False	KRZ78554.1
GCA_001447755.1-Ani_JYDO01000012.1_i000_001420	-	909	Mokosh_TypeI_MkoA	-	1112	False	False	9.4e-17	73.4	0.0	False	False	KRZ78511.1
GCA_001447755.1-Ani_JYDO01000012.1_i000_001440	-	782	Mokosh_TypeI_MkoA	-	1112	False	False	2e-12	59.1	0.0	False	False	KRZ78406.1
GCA_001447755.1-Ani_JYDO01000012.1_i000_001446	-	803	Mokosh_TypeI_MkoA	-	1112	False	False	1.2e-15	69.7	0.0	False	False	KRZ78389.1
GCA_001447755.1-Ani_JYDO01000013.1_i000_001891	-	634	Mokosh_TypeI_MkoA	-	1112	False	False	9.5e-16	70.1	0.0	False	False	KRZ78216.1
GCA_001447755.1-Ani_JYDO01000013.1_i000_001902	-	529	Mokosh_TypeI_MkoA	-	1112	False	False	1.6e-14	66.1	0.0	False	False	KRZ78264.1
GCA_001447755.1-Ani_JYDO01000014.1_i000_002248	-	480	Mokosh_TypeI_MkoA	-	1112	False	False	8.6e-20	83.5	0.1	False	False	KRZ78129.1
GCA_001447755.1-Ani_JYDO01000014.1_i000_002314	-	345	Mokosh_TypeI_MkoA	-	1112	False	False	6.6e-05	34.2	0.0	False	False	KRZ78158.1
GCA_001447755.1-Ani_JYDO01000015.1_i000_002616	-	480	Mokosh_TypeI_MkoA	-	1112	False	False	2.7e-05	35.5	0.0	False	False	KRZ77966.1
GCA_001447755.1-Ani_JYDO01000016.1_i000_002946	-	1012	Mokosh_TypeI_MkoA	-	1112	False	False	1.3e-13	63.0	0.0	False	False	KRZ77913.1
GCA_001447755.1-Ani_JYDO01000016.1_i000_003004	-	626	Mokosh_TypeI_MkoA	-	1112	False	False	4.9e-25	100.9	0.0	False	False	KRZ77855.1
GCA_001447755.1-Ani_JYDO01000017.1_i000_003363	-	372	Mokosh_TypeI_MkoA	-	1112	False	False	1.2e-18	79.7	0.0	False	False	KRZ77705.1
GCA_001447755.1-Ani_JYDO01000018.1_i000_003656	-	525	Mokosh_TypeI_MkoA	-	1112	False	False	1.1e-19	83.1	0.0	False	False	KRZ77582.1
GCA_001447755.1-Ani_JYDO01000018.1_i000_003677	-	854	Mokosh_TypeI_MkoA	-	1112	False	False	3.7e-15	68.1	0.0	False	False	KRZ77605.1
GCA_001447755.1-Ani_JYDO01000018.1_i000_003679	-	1088	Mokosh_TypeI_MkoA	-	1112	False	False	7.6e-26	103.5	0.8	False	False	KRZ77624.1
GCA_001447755.1-Ani_JYDO01000019.1_i000_003920	-	334	Mokosh_TypeI_MkoA	-	1112	False	False	2.2e-09	49.0	0.0	False	False	KRZ77430.1
GCA_001447755.1-Ani_JYDO01000021.1_i000_004758	-	964	Mokosh_TypeI_MkoA	-	1112	False	False	5.2000000000000005e-71	253.1	0.1	False	False	KRZ77220.1
GCA_001447755.1-Ani_JYDO01000023.1_i000_005183	-	993	Mokosh_TypeI_MkoA	-	1112	False	False	1.8e-08	46.0	0.0	False	False	KRZ76952.1
GCA_001447755.1-Ani_JYDO01000023.1_i000_005203	-	374	Mokosh_TypeI_MkoA	-	1112	False	False	1.3e-29	116.0	0.0	False	False	KRZ76975.1
GCA_001447755.1-Ani_JYDO01000024.1_i000_005394	-	497	Mokosh_TypeI_MkoA	-	1112	False	False	0.00077	30.7	0.0	False	False	KRZ76946.1
GCA_001447755.1-Ani_JYDO01000024.1_i000_005421	-	742	Mokosh_TypeI_MkoA	-	1112	False	False	1.1e-13	63.3	0.0	False	False	KRZ76942.1
GCA_001447755.1-Ani_JYDO01000024.1_i000_005422	-	1284	Mokosh_TypeI_MkoA	-	1112	False	False	2.6e-08	45.5	0.0	False	False	KRZ76873.1
GCA_001447755.1-Ani_JYDO01000024.1_i000_005451	-	417	Mokosh_TypeI_MkoA	-	1112	False	False	3.1999999999999997e-25	101.5	0.1	False	False	KRZ76909.1
GCA_001447755.1-Ani_JYDO01000025.1_i000_005660	-	330	Mokosh_TypeI_MkoA	-	1112	False	False	0.00027	32.2	0.0	False	False	KRZ76770.1
GCA_001447755.1-Ani_JYDO01000026.1_i000_005835	-	2633	Mokosh_TypeI_MkoA	-	1112	False	False	1.1e-09	50.1	0.0	False	False	KRZ76707.1
GCA_001447755.1-Ani_JYDO01000026.1_i000_005845	-	2644	Mokosh_TypeI_MkoA	-	1112	False	False	1.1e-09	50.0	0.0	False	False	KRZ76711.1
GCA_001447755.1-Ani_JYDO01000027.1_i000_005996	-	313	Mokosh_TypeI_MkoA	-	1112	False	False	5e-12	57.8	0.0	False	False	KRZ76573.1
GCA_001447755.1-Ani_JYDO01000027.1_i000_006009	-	299	Mokosh_TypeI_MkoA	-	1112	False	False	2.1e-08	45.8	0.0	False	False	KRZ76493.1
GCA_001447755.1-Ani_JYDO01000029.1_i000_006272	-	327	Mokosh_TypeI_MkoA	-	1112	False	False	8.7e-08	43.7	0.1	False	False	KRZ76341.1
GCA_001447755.1-Ani_JYDO01000030.1_i000_006596	-	877	Mokosh_TypeI_MkoA	-	1112	False	False	7.2e-21	87.1	0.0	False	False	KRZ76186.1
GCA_001447755.1-Ani_JYDO01000030.1_i000_006603	-	935	Mokosh_TypeI_MkoA	-	1112	False	False	6.5e-15	67.3	0.4	False	False	KRZ76224.1
GCA_001447755.1-Ani_JYDO01000031.1_i000_006743	-	560	Mokosh_TypeI_MkoA	-	1112	False	False	9.8e-14	63.4	0.0	False	False	KRZ76096.1
GCA_001447755.1-Ani_JYDO01000033.1_i000_006920	-	1623	Mokosh_TypeI_MkoA	-	1112	False	False	1.5e-16	72.7	0.0	False	False	KRZ75955.1
GCA_001447755.1-Ani_JYDO01000033.1_i000_006945	-	850	Mokosh_TypeI_MkoA	-	1112	False	False	4.5e-79	279.8	0.0	False	False	KRZ75917.1
GCA_001447755.1-Ani_JYDO01000033.1_i000_006955	-	625	Mokosh_TypeI_MkoA	-	1112	False	False	1.1e-26	106.3	0.0	False	False	KRZ75961.1
GCA_001447755.1-Ani_JYDO01000034.1_i000_007057	-	956	Mokosh_TypeI_MkoA	-	1112	False	False	1.7e-23	95.8	0.0	False	False	KRZ75839.1
GCA_001447755.1-Ani_JYDO01000034.1_i000_007060	-	689	Mokosh_TypeI_MkoA	-	1112	False	False	1.8e-23	95.7	0.0	False	False	KRZ75821.1
GCA_001447755.1-Ani_JYDO01000034.1_i000_007081	-	590	Mokosh_TypeI_MkoA	-	1112	False	False	3.9e-21	88.0	0.0	False	False	KRZ75780.1
GCA_001447755.1-Ani_JYDO01000037.1_i000_007351	-	359	Mokosh_TypeI_MkoA	-	1112	False	False	1.2e-15	69.8	0.0	False	False	KRZ75500.1
GCA_001447755.1-Ani_JYDO01000037.1_i000_007369	-	378	Mokosh_TypeI_MkoA	-	1112	False	False	2.2e-18	78.8	0.0	False	False	KRZ75548.1
GCA_001447755.1-Ani_JYDO01000038.1_i000_007407	-	991	Mokosh_TypeI_MkoA	-	1112	False	False	8.2e-13	60.4	0.0	False	False	KRZ75404.1
GCA_001447755.1-Ani_JYDO01000038.1_i000_007423	-	373	Mokosh_TypeI_MkoA	-	1112	False	False	1.5e-19	82.6	0.0	False	False	KRZ75449.1
GCA_001447755.1-Ani_JYDO01000039.1_i000_007478	-	546	Mokosh_TypeI_MkoA	-	1112	False	False	5.9e-23	94.0	0.0	False	False	KRZ75346.1
GCA_001447755.1-Ani_JYDO01000039.1_i000_007487	-	460	Mokosh_TypeI_MkoA	-	1112	False	False	7.6e-19	80.4	0.0	False	False	KRZ75342.1
GCA_001447755.1-Ani_JYDO01000041.1_i000_007839	-	524	Mokosh_TypeI_MkoA	-	1112	False	False	2.2e-17	75.5	0.0	False	False	KRZ75215.1
GCA_001447755.1-Ani_JYDO01000042.1_i000_007894	-	626	Mokosh_TypeI_MkoA	-	1112	False	False	4.0000000000000004e-23	94.5	0.0	False	False	KRZ75063.1
GCA_001447755.1-Ani_JYDO01000042.1_i000_007934	-	1310	Mokosh_TypeI_MkoA	-	1112	False	False	2.9e-14	65.2	0.0	False	False	KRZ75085.1
GCA_001447755.1-Ani_JYDO01000042.1_i000_007948	-	797	Mokosh_TypeI_MkoA	-	1112	False	False	2e-11	55.8	0.0	False	False	KRZ75100.1
GCA_001447755.1-Ani_JYDO01000046.1_i000_008240	-	441	Mokosh_TypeI_MkoA	-	1112	False	False	6.7e-17	73.9	0.0	False	False	KRZ74716.1
GCA_001447755.1-Ani_JYDO01000047.1_i000_008269	-	528	Mokosh_TypeI_MkoA	-	1112	False	False	7.2e-16	70.5	0.0	False	False	KRZ74623.1
GCA_001447755.1-Ani_JYDO01000047.1_i000_008287	-	2085	Mokosh_TypeI_MkoA	-	1112	False	False	4.4e-15	67.9	0.0	False	False	KRZ74638.1
GCA_001447755.1-Ani_JYDO01000047.1_i000_008296	-	777	Mokosh_TypeI_MkoA	-	1112	False	False	8.3e-16	70.3	0.0	False	False	KRZ74657.1
GCA_001447755.1-Ani_JYDO01000050.1_i000_008636	-	1468	Mokosh_TypeI_MkoA	-	1112	False	False	2.2e-18	78.9	0.0	False	False	KRZ74432.1
GCA_001447755.1-Ani_JYDO01000050.1_i000_008638	-	319	Mokosh_TypeI_MkoA	-	1112	False	False	1.1e-20	86.5	0.0	False	False	KRZ74469.1
GCA_001447755.1-Ani_JYDO01000050.1_i000_008645	-	543	Mokosh_TypeI_MkoA	-	1112	False	False	2.4e-21	88.6	0.0	False	False	KRZ74435.1
GCA_001447755.1-Ani_JYDO01000054.1_i000_008872	-	428	Mokosh_TypeI_MkoA	-	1112	False	False	6.1e-15	67.4	0.0	False	False	KRZ74162.1
GCA_001447755.1-Ani_JYDO01000055.1_i000_008979	-	337	Mokosh_TypeI_MkoA	-	1112	False	False	6.100000000000001e-28	110.5	0.0	False	False	KRZ74027.1
GCA_001447755.1-Ani_JYDO01000056.1_i000_009032	-	448	Mokosh_TypeI_MkoA	-	1112	False	False	1.5e-25	102.6	1.4	False	False	KRZ73979.1
GCA_001447755.1-Ani_JYDO01000058.1_i000_009144	-	1561	Mokosh_TypeI_MkoA	-	1112	False	False	1.4e-11	56.3	0.0	False	False	KRZ73843.1
GCA_001447755.1-Ani_JYDO01000059.1_i000_009206	-	1024	Mokosh_TypeI_MkoA	-	1112	False	False	4.9e-23	94.2	0.0	False	False	KRZ73763.1
GCA_001447755.1-Ani_JYDO01000063.1_i000_009602	-	678	Mokosh_TypeI_MkoA	-	1112	False	False	8.899999999999999e-24	96.7	0.4	False	False	KRZ73497.1
GCA_001447755.1-Ani_JYDO01000063.1_i000_009607	-	293	Mokosh_TypeI_MkoA	-	1112	False	False	7.5e-11	53.9	0.0	False	False	KRZ73431.1
GCA_001447755.1-Ani_JYDO01000063.1_i000_009610	-	771	Mokosh_TypeI_MkoA	-	1112	False	False	5.8e-20	84.1	0.0	False	False	KRZ73498.1
GCA_001447755.1-Ani_JYDO01000064.1_i000_009682	-	312	Mokosh_TypeI_MkoA	-	1112	False	False	6.5e-08	44.2	0.0	False	False	KRZ73385.1
GCA_001447755.1-Ani_JYDO01000065.1_i000_009734	-	313	Mokosh_TypeI_MkoA	-	1112	False	False	4.5e-12	57.9	0.0	False	False	KRZ73322.1
GCA_001447755.1-Ani_JYDO01000065.1_i000_009749	-	383	Mokosh_TypeI_MkoA	-	1112	False	False	2.3e-08	45.7	0.0	False	False	KRZ73320.1
GCA_001447755.1-Ani_JYDO01000066.1_i000_009793	-	555	Mokosh_TypeI_MkoA	-	1112	False	False	3.5e-12	58.3	0.0	False	False	KRZ73259.1
GCA_001447755.1-Ani_JYDO01000069.1_i000_009980	-	666	Mokosh_TypeI_MkoA	-	1112	False	False	7.4e-15	67.1	0.0	False	False	KRZ73062.1
GCA_001447755.1-Ani_JYDO01000070.1_i000_010165	-	537	Mokosh_TypeI_MkoA	-	1112	False	False	1.8e-23	95.7	0.0	False	False	KRZ72997.1
GCA_001447755.1-Ani_JYDO01000071.1_i000_010201	-	6277	Mokosh_TypeI_MkoA	-	1112	False	False	4.7e-22	91.0	0.0	False	False	KRZ72893.1
GCA_001447755.1-Ani_JYDO01000072.1_i000_010240	-	312	Mokosh_TypeI_MkoA	-	1112	False	False	6.5e-08	44.2	0.0	False	False	KRZ72864.1
GCA_001447755.1-Ani_JYDO01000072.1_i000_010252	-	1108	Mokosh_TypeI_MkoA	-	1112	False	False	7.8e-07	40.6	0.0	False	False	KRZ72842.1
GCA_001447755.1-Ani_JYDO01000072.1_i000_010255	-	865	Mokosh_TypeI_MkoA	-	1112	False	False	2.6e-08	45.5	2.1	False	False	KRZ72856.1
GCA_001447755.1-Ani_JYDO01000072.1_i000_010261	-	1181	Mokosh_TypeI_MkoA	-	1112	False	False	1.1e-16	73.2	0.0	False	False	KRZ72861.1
GCA_001447755.1-Ani_JYDO01000072.1_i000_010274	-	718	Mokosh_TypeI_MkoA	-	1112	False	False	5.5e-12	57.6	0.0	False	False	KRZ72825.1
GCA_001447755.1-Ani_JYDO01000073.1_i000_010303	-	1116	Mokosh_TypeI_MkoA	-	1112	False	False	2.5e-14	65.4	0.1	False	False	KRZ72802.1
GCA_001447755.1-Ani_JYDO01000075.1_i000_010395	-	1492	Mokosh_TypeI_MkoA	-	1112	False	False	4.6e-13	61.2	0.0	False	False	KRZ72660.1
GCA_001447755.1-Ani_JYDO01000082.1_i000_010855	-	359	Mokosh_TypeI_MkoA	-	1112	False	False	2.0000000000000002e-29	115.4	1.1	False	False	KRZ72244.1
GCA_001447755.1-Ani_JYDO01000082.1_i000_010882	-	1534	Mokosh_TypeI_MkoA	-	1112	False	False	5.5e-14	64.3	0.0	False	False	KRZ72226.1
GCA_001447755.1-Ani_JYDO01000084.1_i000_010962	-	551	Mokosh_TypeI_MkoA	-	1112	False	False	8.2e-09	47.1	0.0	False	False	KRZ72094.1
GCA_001447755.1-Ani_JYDO01000085.1_i000_011001	-	656	Mokosh_TypeI_MkoA	-	1112	False	False	8.2e-12	57.1	0.1	False	False	KRZ72051.1
GCA_001447755.1-Ani_JYDO01000087.1_i000_011105	-	382	Mokosh_TypeI_MkoA	-	1112	False	False	1.2e-17	76.4	0.0	False	False	KRZ71953.1
GCA_001447755.1-Ani_JYDO01000088.1_i000_011122	-	300	Mokosh_TypeI_MkoA	-	1112	False	False	4.7e-09	47.9	0.0	False	False	KRZ71859.1
GCA_001447755.1-Ani_JYDO01000088.1_i000_011123	-	381	Mokosh_TypeI_MkoA	-	1112	False	False	4.1e-19	81.2	0.3	False	False	KRZ71903.1
GCA_001447755.1-Ani_JYDO01000093.1_i000_011464	-	430	Mokosh_TypeI_MkoA	-	1112	False	False	1.4e-16	72.9	0.0	False	False	KRZ71624.1
GCA_001447755.1-Ani_JYDO01000094.1_i000_011493	-	468	Mokosh_TypeI_MkoA	-	1112	False	False	3.6e-12	58.3	0.0	False	False	KRZ71575.1
GCA_001447755.1-Ani_JYDO01000095.1_i000_011550	-	416	Mokosh_TypeI_MkoA	-	1112	False	False	4.0000000000000004e-24	97.8	0.0	False	False	KRZ71512.1
GCA_001447755.1-Ani_JYDO01000097.1_i000_011621	-	1688	Mokosh_TypeI_MkoA	-	1112	False	False	6.7e-08	44.1	0.0	False	False	KRZ71411.1
GCA_001447755.1-Ani_JYDO01000098.1_i000_011658	-	1210	Mokosh_TypeI_MkoA	-	1112	False	False	5.2e-12	57.7	0.0	False	False	KRZ71309.1
GCA_001447755.1-Ani_JYDO01000100.1_i000_000006	-	559	Mokosh_TypeI_MkoA	-	1112	False	False	2.6999999999999997e-24	98.4	0.0	False	False	KRZ71189.1
GCA_001447755.1-Ani_JYDO01000103.1_i000_000171	-	520	Mokosh_TypeI_MkoA	-	1112	False	False	6.5e-18	77.3	0.0	False	False	KRZ71050.1
GCA_001447755.1-Ani_JYDO01000104.1_i000_000205	-	909	Mokosh_TypeI_MkoA	-	1112	False	False	5.2e-08	44.5	0.0	False	False	KRZ70999.1
GCA_001447755.1-Ani_JYDO01000105.1_i000_000244	-	855	Mokosh_TypeI_MkoA	-	1112	False	False	5.6e-14	64.2	0.0	False	False	KRZ70941.1
GCA_001447755.1-Ani_JYDO01000108.1_i000_000393	-	2012	Mokosh_TypeI_MkoA	-	1112	False	False	3.2e-08	45.2	0.0	False	False	KRZ70747.1
GCA_001447755.1-Ani_JYDO01000110.1_i000_000547	-	400	Mokosh_TypeI_MkoA	-	1112	False	False	6.1e-18	77.4	0.0	False	False	KRZ70656.1
GCA_001447755.1-Ani_JYDO01000111.1_i000_000603	-	328	Mokosh_TypeI_MkoA	-	1112	False	False	3.6e-06	38.4	0.0	False	False	KRZ70613.1
GCA_001447755.1-Ani_JYDO01000111.1_i000_000606	-	590	Mokosh_TypeI_MkoA	-	1112	False	False	2e-18	79.0	0.1	False	False	KRZ70574.1
GCA_001447755.1-Ani_JYDO01000111.1_i000_000607	-	532	Mokosh_TypeI_MkoA	-	1112	False	False	8.9e-21	86.8	0.0	False	False	KRZ70584.1
GCA_001447755.1-Ani_JYDO01000121.1_i000_001144	-	1018	Mokosh_TypeI_MkoA	-	1112	False	False	1.6e-17	76.0	0.0	False	False	KRZ70073.1
GCA_001447755.1-Ani_JYDO01000123.1_i000_001201	-	1039	Mokosh_TypeI_MkoA	-	1112	False	False	1.4e-15	69.5	0.0	False	False	KRZ69986.1
GCA_001447755.1-Ani_JYDO01000123.1_i000_001207	-	1334	Mokosh_TypeI_MkoA	-	1112	False	False	1.7e-21	89.2	0.6	False	False	KRZ70008.1
GCA_001447755.1-Ani_JYDO01000124.1_i000_001235	-	1073	Mokosh_TypeI_MkoA	-	1112	False	False	4.600000000000001e-22	91.0	0.1	False	False	KRZ69963.1
GCA_001447755.1-Ani_JYDO01000125.1_i000_001254	-	677	Mokosh_TypeI_MkoA	-	1112	False	False	8.2e-17	73.6	0.0	False	False	KRZ69893.1
GCA_001447755.1-Ani_JYDO01000127.1_i000_001321	-	1554	Mokosh_TypeI_MkoA	-	1112	False	False	7.4e-21	87.0	5.3	False	False	KRZ69825.1
GCA_001447755.1-Ani_JYDO01000129.1_i000_001375	-	325	Mokosh_TypeI_MkoA	-	1112	False	False	1.5e-11	56.2	0.0	False	False	KRZ69756.1
GCA_001447755.1-Ani_JYDO01000130.1_i000_001517	-	291	Mokosh_TypeI_MkoA	-	1112	False	False	5.200000000000001e-28	110.7	0.0	False	False	KRZ69704.1
GCA_001447755.1-Ani_JYDO01000130.1_i000_001545	-	291	Mokosh_TypeI_MkoA	-	1112	False	False	5.200000000000001e-28	110.7	0.0	False	False	KRZ69721.1
GCA_001447755.1-Ani_JYDO01000131.1_i000_001554	-	313	Mokosh_TypeI_MkoA	-	1112	False	False	7e-13	60.6	0.0	False	False	KRZ69650.1
GCA_001447755.1-Ani_JYDO01000131.1_i000_001560	-	313	Mokosh_TypeI_MkoA	-	1112	False	False	5.2e-12	57.7	0.0	False	False	KRZ69648.1
GCA_001447755.1-Ani_JYDO01000136.1_i000_001739	-	974	Mokosh_TypeI_MkoA	-	1112	False	False	3.3e-17	75.0	0.0	False	False	KRZ69451.1
GCA_001447755.1-Ani_JYDO01000144.1_i000_002077	-	458	Mokosh_TypeI_MkoA	-	1112	False	False	1.3e-19	82.9	0.0	False	False	KRZ69130.1
GCA_001447755.1-Ani_JYDO01000145.1_i000_002111	-	1045	Mokosh_TypeI_MkoA	-	1112	False	False	2.6e-77	274.0	0.0	False	False	KRZ69115.1
GCA_001447755.1-Ani_JYDO01000147.1_i000_002156	-	1165	Mokosh_TypeI_MkoA	-	1112	False	False	1.5e-25	102.5	0.0	False	False	KRZ69043.1
GCA_001447755.1-Ani_JYDO01000153.1_i000_002427	-	861	Mokosh_TypeI_MkoA	-	1112	False	False	8e-15	67.0	0.0	False	False	KRZ68810.1
GCA_001447755.1-Ani_JYDO01000156.1_i000_002495	-	594	Mokosh_TypeI_MkoA	-	1112	False	False	9.099999999999998e-24	96.7	0.0	False	False	KRZ68712.1
GCA_001447755.1-Ani_JYDO01000157.1_i000_002523	-	1000	Mokosh_TypeI_MkoA	-	1112	False	False	8.7e-19	80.2	0.0	False	False	KRZ68677.1
GCA_001447755.1-Ani_JYDO01000162.1_i000_002732	-	775	Mokosh_TypeI_MkoA	-	1112	False	False	1.7e-20	85.8	0.0	False	False	KRZ68552.1
GCA_001447755.1-Ani_JYDO01000164.1_i000_002795	-	539	Mokosh_TypeI_MkoA	-	1112	False	False	7.3e-13	60.6	0.0	False	False	KRZ68484.1
GCA_001447755.1-Ani_JYDO01000165.1_i000_002810	-	325	Mokosh_TypeI_MkoA	-	1112	False	False	5.3e-07	41.1	0.1	False	False	KRZ68430.1
GCA_001447755.1-Ani_JYDO01000165.1_i000_002814	-	341	Mokosh_TypeI_MkoA	-	1112	False	False	8.9e-08	43.7	0.0	False	False	KRZ68437.1
GCA_001447755.1-Ani_JYDO01000168.1_i000_002913	-	543	Mokosh_TypeI_MkoA	-	1112	False	False	1.1e-17	76.5	0.1	False	False	KRZ68322.1
GCA_001447755.1-Ani_JYDO01000178.1_i000_003242	-	768	Mokosh_TypeI_MkoA	-	1112	False	False	8.4e-06	37.2	0.1	False	False	KRZ68003.1
GCA_001447755.1-Ani_JYDO01000183.1_i000_003451	-	312	Mokosh_TypeI_MkoA	-	1112	False	False	6.5e-08	44.2	0.0	False	False	KRZ67867.1
GCA_001447755.1-Ani_JYDO01000183.1_i000_003459	-	456	Mokosh_TypeI_MkoA	-	1112	False	False	4.8e-20	84.3	0.0	False	False	KRZ67860.1
GCA_001447755.1-Ani_JYDO01000189.1_i000_003618	-	1149	Mokosh_TypeI_MkoA	-	1112	False	False	2.9e-18	78.4	0.0	False	False	KRZ67665.1
GCA_001447755.1-Ani_JYDO01000196.1_i000_003833	-	2525	Mokosh_TypeI_MkoA	-	1112	False	False	1.7e-19	82.5	0.0	False	False	KRZ67452.1
GCA_001447755.1-Ani_JYDO01000197.1_i000_003847	-	1579	Mokosh_TypeI_MkoA	-	1112	False	False	1.6000000000000001e-27	109.1	6.9	False	False	KRZ67421.1
GCA_001447755.1-Ani_JYDO01000198.1_i000_003875	-	667	Mokosh_TypeI_MkoA	-	1112	False	False	7.999999999999999e-25	100.2	0.0	False	False	KRZ67397.1
GCA_001447755.1-Ani_JYDO01000201.1_i000_004282	-	889	Mokosh_TypeI_MkoA	-	1112	False	False	2.1e-06	39.1	0.0	False	False	KRZ67328.1
GCA_001447755.1-Ani_JYDO01000205.1_i000_004381	-	448	Mokosh_TypeI_MkoA	-	1112	False	False	4e-20	84.6	0.0	False	False	KRZ67230.1
GCA_001447755.1-Ani_JYDO01000208.1_i000_004427	-	853	Mokosh_TypeI_MkoA	-	1112	False	False	6.5e-21	87.2	0.0	False	False	KRZ67151.1
GCA_001447755.1-Ani_JYDO01000212.1_i000_004583	-	536	Mokosh_TypeI_MkoA	-	1112	False	False	4.4e-18	77.8	0.0	False	False	KRZ67053.1
GCA_001447755.1-Ani_JYDO01000213.1_i000_004607	-	592	Mokosh_TypeI_MkoA	-	1112	False	False	2.5e-13	62.1	0.0	False	False	KRZ67019.1
GCA_001447755.1-Ani_JYDO01000215.1_i000_004632	-	463	Mokosh_TypeI_MkoA	-	1112	False	False	1.5e-13	62.8	0.0	False	False	KRZ66983.1
GCA_001447755.1-Ani_JYDO01000233.1_i000_005064	-	842	Mokosh_TypeI_MkoA	-	1112	False	False	5.4e-17	74.2	0.0	False	False	KRZ66628.1
GCA_001447755.1-Ani_JYDO01000238.1_i000_005148	-	962	Mokosh_TypeI_MkoA	-	1112	False	False	3.1e-15	68.4	0.0	False	False	KRZ66524.1
GCA_001447755.1-Ani_JYDO01000245.1_i000_005322	-	804	Mokosh_TypeI_MkoA	-	1112	False	False	9e-24	96.7	0.0	False	False	KRZ66408.1
GCA_001447755.1-Ani_JYDO01000271.1_i000_005877	-	320	Mokosh_TypeI_MkoA	-	1112	False	False	1.1e-22	93.0	0.0	False	False	KRZ66046.1
GCA_001447755.1-Ani_JYDO01000337.1_i000_006911	-	312	Mokosh_TypeI_MkoA	-	1112	False	False	6.5e-08	44.2	0.0	False	False	KRZ65541.1
GCA_001447935.2-Fun_LMYN01000001.1_i000_000002	-	622	Mokosh_TypeI_MkoA	-	1112	False	False	2.5e-26	105.1	0.0	False	False	KSA04131.1
GCA_001447935.2-Fun_LMYN01000001.1_i000_000049	-	1308	Mokosh_TypeI_MkoA	-	1112	False	False	5.7e-23	94.0	0.0	False	False	KSA04178.1
GCA_001447935.2-Fun_LMYN01000001.1_i000_000093	-	564	Mokosh_TypeI_MkoA	-	1112	False	False	2.1e-09	49.1	0.3	False	False	KSA04222.1
GCA_001447935.2-Fun_LMYN01000002.1_i000_000146	-	902	Mokosh_TypeI_MkoA	-	1112	False	False	1.5999999999999999e-29	115.7	1.0	False	False	KSA04067.1
GCA_001447935.2-Fun_LMYN01000003.1_i000_000241	-	353	Mokosh_TypeI_MkoA	-	1112	False	False	3.1e-17	75.0	0.0	False	False	KSA03971.1
GCA_001447935.2-Fun_LMYN01000005.1_i000_000480	-	650	Mokosh_TypeI_MkoA	-	1112	False	False	2.9e-24	98.3	0.0	False	False	KSA03845.1
GCA_001447935.2-Fun_LMYN01000006.1_i000_000549	-	754	Mokosh_TypeI_MkoA	-	1112	False	False	5.2e-80	282.9	2.5	False	False	KSA03737.1
GCA_001447935.2-Fun_LMYN01000006.1_i000_000551	-	609	Mokosh_TypeI_MkoA	-	1112	False	False	4.1e-20	84.6	0.4	False	False	KSA03739.1
GCA_001447935.2-Fun_LMYN01000007.1_i000_000578	-	1443	Mokosh_TypeI_MkoA	-	1112	False	False	2.7e-21	88.5	0.0	False	False	KSA03603.1
GCA_001447935.2-Fun_LMYN01000007.1_i000_000594	-	683	Mokosh_TypeI_MkoA	-	1112	False	False	5.6e-16	70.9	0.0	False	False	KSA03619.1
GCA_001447935.2-Fun_LMYN01000007.1_i000_000606	-	541	Mokosh_TypeI_MkoA	-	1112	False	False	8.6e-20	83.5	0.0	False	False	KSA03631.1
GCA_001447935.2-Fun_LMYN01000007.1_i000_000627	-	582	Mokosh_TypeI_MkoA	-	1112	False	False	3.4e-11	55.0	0.1	False	False	KSA03652.1
GCA_001447935.2-Fun_LMYN01000009.1_i000_000803	-	1653	Mokosh_TypeI_MkoA	-	1112	False	False	1.9e-18	79.0	0.0	False	False	KSA03487.1
GCA_001447935.2-Fun_LMYN01000010.1_i000_000885	-	1507	Mokosh_TypeI_MkoA	-	1112	False	False	1.0999999999999999e-62	225.6	0.0	False	False	KSA03400.1
GCA_001447935.2-Fun_LMYN01000011.1_i000_000920	-	1743	Mokosh_TypeI_MkoA	-	1112	False	False	3.3e-23	94.8	17.9	False	False	KSA03282.1
GCA_001447935.2-Fun_LMYN01000012.1_i000_000991	-	984	Mokosh_TypeI_MkoA	-	1112	False	False	4.2e-22	91.2	0.0	False	False	KSA03217.1
GCA_001447935.2-Fun_LMYN01000012.1_i000_001024	-	419	Mokosh_TypeI_MkoA	-	1112	False	False	8.7e-21	86.8	0.0	False	False	KSA03250.1
GCA_001447935.2-Fun_LMYN01000013.1_i000_001041	-	829	Mokosh_TypeI_MkoA	-	1112	False	False	6.4e-21	87.2	0.1	False	False	KSA03144.1
GCA_001447935.2-Fun_LMYN01000013.1_i000_001042	-	701	Mokosh_TypeI_MkoA	-	1112	False	False	8.5e-07	40.5	0.2	False	False	KSA03145.1
GCA_001447935.2-Fun_LMYN01000013.1_i000_001043	-	421	Mokosh_TypeI_MkoA	-	1112	False	False	3.2000000000000003e-22	91.5	0.0	False	False	KSA03146.1
GCA_001447935.2-Fun_LMYN01000013.1_i000_001090	-	852	Mokosh_TypeI_MkoA	-	1112	False	False	1.8e-05	36.1	0.6	False	False	KSA03193.1
GCA_001447935.2-Fun_LMYN01000014.1_i000_001102	-	374	Mokosh_TypeI_MkoA	-	1112	False	False	4.2e-17	74.6	0.0	False	False	KSA03089.1
GCA_001447935.2-Fun_LMYN01000016.1_i000_001233	-	272	Mokosh_TypeI_MkoA	-	1112	False	False	5.2e-17	74.3	0.0	False	False	KSA02978.1
GCA_001447935.2-Fun_LMYN01000016.1_i000_001254	-	1269	Mokosh_TypeI_MkoA	-	1112	False	False	1.1e-13	63.3	3.9	False	False	KSA02999.1
GCA_001447935.2-Fun_LMYN01000016.1_i000_001255	-	875	Mokosh_TypeI_MkoA	-	1112	False	False	3.4e-23	94.7	0.0	False	False	KSA03000.1
GCA_001447935.2-Fun_LMYN01000020.1_i000_001451	-	360	Mokosh_TypeI_MkoA	-	1112	False	False	1.3e-14	66.3	0.1	False	False	KSA02747.1
GCA_001447935.2-Fun_LMYN01000022.1_i000_001583	-	836	Mokosh_TypeI_MkoA	-	1112	False	False	2.9e-11	55.2	0.0	False	False	KSA02694.1
GCA_001447935.2-Fun_LMYN01000031.1_i000_001985	-	783	Mokosh_TypeI_MkoA	-	1112	False	False	2.5e-16	72.0	0.1	False	False	KSA02249.1
GCA_001447935.2-Fun_LMYN01000033.1_i000_002078	-	742	Mokosh_TypeI_MkoA	-	1112	False	False	9e-12	56.9	0.0	False	False	KSA02170.1
GCA_001447935.2-Fun_LMYN01000034.1_i000_002113	-	841	Mokosh_TypeI_MkoA	-	1112	False	False	9.1e-21	86.7	0.0	False	False	KSA02117.1
GCA_001447935.2-Fun_LMYN01000036.1_i000_002183	-	501	Mokosh_TypeI_MkoA	-	1112	False	False	5.5e-14	64.3	0.8	False	False	KSA02041.1
GCA_001447935.2-Fun_LMYN01000038.1_i000_002279	-	338	Mokosh_TypeI_MkoA	-	1112	False	False	4.2e-17	74.6	0.0	False	False	KSA01988.1
GCA_001447935.2-Fun_LMYN01000038.1_i000_002283	-	442	Mokosh_TypeI_MkoA	-	1112	False	False	2.3000000000000003e-22	92.0	0.0	False	False	KSA01992.1
GCA_001447935.2-Fun_LMYN01000040.1_i000_002332	-	571	Mokosh_TypeI_MkoA	-	1112	False	False	1.7e-18	79.2	0.0	False	False	KSA01876.1
GCA_001447935.2-Fun_LMYN01000040.1_i000_002335	-	423	Mokosh_TypeI_MkoA	-	1112	False	False	1.3e-22	92.8	0.0	False	False	KSA01879.1
GCA_001447935.2-Fun_LMYN01000040.1_i000_002360	-	504	Mokosh_TypeI_MkoA	-	1112	False	False	9.2e-18	76.8	0.0	False	False	KSA01904.1
GCA_001447935.2-Fun_LMYN01000041.1_i000_002397	-	1209	Mokosh_TypeI_MkoA	-	1112	False	False	9.4e-13	60.2	0.0	False	False	KSA01864.1
GCA_001447935.2-Fun_LMYN01000043.1_i000_002449	-	984	Mokosh_TypeI_MkoA	-	1112	False	False	1.9000000000000002e-81	287.7	0.0	False	False	KSA01768.1
GCA_001447935.2-Fun_LMYN01000043.1_i000_002458	-	454	Mokosh_TypeI_MkoA	-	1112	False	False	2.5e-20	85.3	0.0	False	False	KSA01777.1
GCA_001447935.2-Fun_LMYN01000044.1_i000_002504	-	678	Mokosh_TypeI_MkoA	-	1112	False	False	1.9e-21	89.0	0.1	False	False	KSA01759.1
GCA_001447935.2-Fun_LMYN01000045.1_i000_002512	-	786	Mokosh_TypeI_MkoA	-	1112	False	False	2.3e-11	55.6	0.0	False	False	KSA01704.1
GCA_001447935.2-Fun_LMYN01000047.1_i000_002575	-	979	Mokosh_TypeI_MkoA	-	1112	False	False	7.000000000000001e-23	93.7	2.1	False	False	KSA01635.1
GCA_001447935.2-Fun_LMYN01000047.1_i000_002582	-	409	Mokosh_TypeI_MkoA	-	1112	False	False	4.6e-17	74.5	0.0	False	False	KSA01642.1
GCA_001447935.2-Fun_LMYN01000047.1_i000_002584	-	200	Mokosh_TypeI_MkoA	-	1112	False	False	5.6e-09	47.7	0.0	False	False	KSA01644.1
GCA_001447935.2-Fun_LMYN01000047.1_i000_002585	-	471	Mokosh_TypeI_MkoA	-	1112	False	False	8.1e-15	67.0	0.0	False	False	KSA01645.1
GCA_001447935.2-Fun_LMYN01000047.1_i000_002603	-	438	Mokosh_TypeI_MkoA	-	1112	False	False	1.7000000000000002e-27	109.0	0.0	False	False	KSA01663.1
GCA_001447935.2-Fun_LMYN01000048.1_i000_002629	-	359	Mokosh_TypeI_MkoA	-	1112	False	False	8.9e-12	57.0	0.0	False	False	KSA01620.1
GCA_001447935.2-Fun_LMYN01000051.1_i000_002738	-	371	Mokosh_TypeI_MkoA	-	1112	False	False	5.1000000000000004e-30	117.4	0.0	False	False	KSA01517.1
GCA_001447935.2-Fun_LMYN01000051.1_i000_002740	-	439	Mokosh_TypeI_MkoA	-	1112	False	False	0.00021	32.5	1.4	False	False	KSA01519.1
GCA_001447935.2-Fun_LMYN01000054.1_i000_002825	-	584	Mokosh_TypeI_MkoA	-	1112	False	False	1.4e-12	59.6	0.0	False	False	KSA01397.1
GCA_001447935.2-Fun_LMYN01000055.1_i000_002872	-	782	Mokosh_TypeI_MkoA	-	1112	False	False	2.1e-27	108.7	0.0	False	False	KSA01377.1
GCA_001447935.2-Fun_LMYN01000055.1_i000_002880	-	663	Mokosh_TypeI_MkoA	-	1112	False	False	2.9e-08	45.3	0.0	False	False	KSA01385.1
GCA_001447935.2-Fun_LMYN01000056.1_i000_002890	-	423	Mokosh_TypeI_MkoA	-	1112	False	False	2.7e-22	91.8	0.0	False	False	KSA01325.1
GCA_001447935.2-Fun_LMYN01000056.1_i000_002893	-	1087	Mokosh_TypeI_MkoA	-	1112	False	False	4.3e-20	84.5	0.1	False	False	KSA01328.1
GCA_001447935.2-Fun_LMYN01000056.1_i000_002895	-	1504	Mokosh_TypeI_MkoA	-	1112	False	False	8.2e-25	100.1	4.5	False	False	KSA01330.1
GCA_001447935.2-Fun_LMYN01000056.1_i000_002896	-	698	Mokosh_TypeI_MkoA	-	1112	False	False	5.5e-20	84.1	0.0	False	False	KSA01331.1
GCA_001447935.2-Fun_LMYN01000058.1_i000_002979	-	571	Mokosh_TypeI_MkoA	-	1112	False	False	1.5e-18	79.4	0.1	False	False	KSA01283.1
GCA_001447935.2-Fun_LMYN01000061.1_i000_003057	-	816	Mokosh_TypeI_MkoA	-	1112	False	False	2.8000000000000003e-23	95.0	0.0	False	False	KSA01178.1
GCA_001447935.2-Fun_LMYN01000063.1_i000_003109	-	327	Mokosh_TypeI_MkoA	-	1112	False	False	2.1e-07	42.5	0.0	False	False	KSA01104.1
GCA_001447935.2-Fun_LMYN01000067.1_i000_003245	-	640	Mokosh_TypeI_MkoA	-	1112	False	False	8.2e-08	43.8	0.0	False	False	KSA00994.1
GCA_001447935.2-Fun_LMYN01000069.1_i000_003297	-	597	Mokosh_TypeI_MkoA	-	1112	False	False	2.2e-06	39.1	1.6	False	False	KSA00927.1
GCA_001447935.2-Fun_LMYN01000077.1_i000_003539	-	417	Mokosh_TypeI_MkoA	-	1112	False	False	3.8e-11	54.9	0.0	False	False	KSA00720.1
GCA_001447935.2-Fun_LMYN01000079.1_i000_003597	-	387	Mokosh_TypeI_MkoA	-	1112	False	False	1.9e-20	85.7	0.0	False	False	KSA00661.1
GCA_001447935.2-Fun_LMYN01000080.1_i000_003603	-	333	Mokosh_TypeI_MkoA	-	1112	False	False	2.2e-16	72.2	0.0	False	False	KSA00612.1
GCA_001447935.2-Fun_LMYN01000081.1_i000_003638	-	554	Mokosh_TypeI_MkoA	-	1112	False	False	5.8e-21	87.4	0.2	False	False	KSA00593.1
GCA_001447935.2-Fun_LMYN01000081.1_i000_003641	-	376	Mokosh_TypeI_MkoA	-	1112	False	False	2.6e-16	71.9	0.0	False	False	KSA00596.1
GCA_001447935.2-Fun_LMYN01000082.1_i000_003657	-	1126	Mokosh_TypeI_MkoA	-	1112	False	False	4.7e-76	269.8	18.5	False	False	KSA00562.1
GCA_001447935.2-Fun_LMYN01000082.1_i000_003678	-	1082	Mokosh_TypeI_MkoA	-	1112	False	False	4.8e-19	81.0	2.0	False	False	KSA00583.1
GCA_001447935.2-Fun_LMYN01000090.1_i000_003847	-	1194	Mokosh_TypeI_MkoA	-	1112	False	False	3.1e-20	85.0	0.0	False	False	KSA00375.1
GCA_001447935.2-Fun_LMYN01000091.1_i000_003890	-	830	Mokosh_TypeI_MkoA	-	1112	False	False	4e-18	78.0	0.1	False	False	KSA00374.1
GCA_001447935.2-Fun_LMYN01000094.1_i000_003944	-	659	Mokosh_TypeI_MkoA	-	1112	False	False	4.6e-13	61.2	0.0	False	False	KSA00282.1
GCA_001447935.2-Fun_LMYN01000094.1_i000_003945	-	309	Mokosh_TypeI_MkoA	-	1112	False	False	5.8e-23	94.0	0.0	False	False	KSA00283.1
GCA_001447935.2-Fun_LMYN01000102.1_i000_004128	-	736	Mokosh_TypeI_MkoA	-	1112	False	False	1.6e-06	39.5	0.1	False	False	KSA00127.1
GCA_001447935.2-Fun_LMYN01000105.1_i000_004182	-	1179	Mokosh_TypeI_MkoA	-	1112	False	False	6e-16	70.8	0.2	False	False	KSA00064.1
GCA_001447935.2-Fun_LMYN01000110.1_i000_004261	-	860	Mokosh_TypeI_MkoA	-	1112	False	False	4.2e-16	71.3	2.5	False	False	KRZ99965.1
GCA_001447935.2-Fun_LMYN01000110.1_i000_004272	-	1198	Mokosh_TypeI_MkoA	-	1112	False	False	6.4e-14	64.1	0.0	False	False	KRZ99976.1
GCA_001447935.2-Fun_LMYN01000130.1_i000_004619	-	1065	Mokosh_TypeI_MkoA	-	1112	False	False	1.8e-23	95.7	0.0	False	False	KRZ99623.1
GCA_001447935.2-Fun_LMYN01000143.1_i000_004804	-	449	Mokosh_TypeI_MkoA	-	1112	False	False	1.8999999999999998e-24	98.9	0.0	False	False	KRZ99437.1
GCA_001447935.2-Fun_LMYN01000145.1_i000_004831	-	463	Mokosh_TypeI_MkoA	-	1112	False	False	4.2e-23	94.5	0.0	False	False	KRZ99419.1
GCA_001447935.2-Fun_LMYN01000147.1_i000_004849	-	1965	Mokosh_TypeI_MkoA	-	1112	False	False	2.2e-73	260.9	0.1	False	False	KRZ99389.1
GCA_001447935.2-Fun_LMYN01000178.1_i000_005180	-	472	Mokosh_TypeI_MkoA	-	1112	False	False	1.8e-20	85.7	0.5	False	False	KRZ99054.1
GCA_001447935.2-Fun_LMYN01000182.1_i000_005224	-	634	Mokosh_TypeI_MkoA	-	1112	False	False	4.3e-13	61.3	0.0	False	False	KRZ99016.1
GCA_001447935.2-Fun_LMYN01000202.1_i000_005390	-	812	Mokosh_TypeI_MkoA	-	1112	False	False	1.9e-10	52.6	0.0	False	False	KRZ98841.1
GCA_001447935.2-Fun_LMYN01000221.1_i000_005516	-	330	Mokosh_TypeI_MkoA	-	1112	False	False	1.4e-15	69.6	0.0	False	False	KRZ98728.1
GCA_001447935.2-Fun_LMYN01000233.1_i000_005584	-	504	Mokosh_TypeI_MkoA	-	1112	False	False	5.7e-16	70.9	0.0	False	False	KRZ98656.1
GCA_001447935.2-Fun_LMYN01000243.1_i000_005633	-	608	Mokosh_TypeI_MkoA	-	1112	False	False	1.1e-17	76.5	0.0	False	False	KRZ98607.1
GCA_001447935.2-Fun_LMYN01000252.1_i000_005675	-	1297	Mokosh_TypeI_MkoA	-	1112	False	False	3.4e-20	84.8	0.0	False	False	KRZ98566.1
GCA_001457755.2-Pro_CZPT02000020.1_i000_003682	-	337	Mokosh_TypeI_MkoA	-	1112	False	False	8.2e-21	86.9	0.0	False	False	SCU64246.1
GCA_001457755.2-Pro_CZPT02000044.1_i000_001445	-	687	Mokosh_TypeI_MkoA	-	1112	False	False	6.6e-11	54.1	0.0	False	False	SCU64338.1
GCA_001457755.2-Pro_CZPT02000058.1_i000_003373	-	1345	Mokosh_TypeI_MkoA	-	1112	False	False	1.4e-15	69.5	0.0	False	False	SCU64418.1
GCA_001457755.2-Pro_CZPT02000087.1_i000_004756	-	351	Mokosh_TypeI_MkoA	-	1112	False	False	1.2e-26	106.2	0.0	False	False	SCU64568.1
GCA_001457755.2-Pro_CZPT02000102.1_i000_002715	-	1261	Mokosh_TypeI_MkoA	-	1112	False	False	2.5e-13	62.1	0.0	False	False	SCU64613.1
GCA_001457755.2-Pro_CZPT02000119.1_i000_006884	-	545	Mokosh_TypeI_MkoA	-	1112	False	False	1.3e-21	89.5	0.0	False	False	SCU64666.1
GCA_001457755.2-Pro_CZPT02000213.1_i000_003530	-	1030	Mokosh_TypeI_MkoA	-	1112	False	False	3.3e-24	98.1	0.0	False	False	SCU65067.1
GCA_001457755.2-Pro_CZPT02000213.1_i000_003563	-	1424	Mokosh_TypeI_MkoA	-	1112	False	False	2.6e-11	55.4	0.0	False	False	SCU65101.1
GCA_001457755.2-Pro_CZPT02000227.1_i000_003710	-	588	Mokosh_TypeI_MkoA	-	1112	False	False	8.2e-07	40.5	0.0	False	False	SCU65171.1
GCA_001457755.2-Pro_CZPT02000232.1_i000_002520	-	640	Mokosh_TypeI_MkoA	-	1112	False	False	9.9e-18	76.7	0.0	False	False	SCU65183.1
GCA_001457755.2-Pro_CZPT02000232.1_i000_002521	-	284	Mokosh_TypeI_MkoA	-	1112	False	False	1.5e-13	62.9	0.0	False	False	SCU65184.1
GCA_001457755.2-Pro_CZPT02000232.1_i000_002523	-	387	Mokosh_TypeI_MkoA	-	1112	False	False	2.3e-19	82.1	0.0	False	False	SCU65186.1
GCA_001457755.2-Pro_CZPT02000276.1_i000_004122	-	379	Mokosh_TypeI_MkoA	-	1112	False	False	4.9e-13	61.1	0.0	False	False	SCU65314.1
GCA_001457755.2-Pro_CZPT02000279.1_i000_004144	-	1037	Mokosh_TypeI_MkoA	-	1112	False	False	2.1e-07	42.5	0.0	False	False	SCU65340.1
GCA_001457755.2-Pro_CZPT02000281.1_i000_003735	-	1008	Mokosh_TypeI_MkoA	-	1112	False	False	1.5e-23	95.9	0.0	False	False	SCU65343.1
GCA_001457755.2-Pro_CZPT02000286.1_i000_001867	-	769	Mokosh_TypeI_MkoA	-	1112	False	False	1.7e-12	59.3	0.0	False	False	SCU65408.1
GCA_001457755.2-Pro_CZPT02000286.1_i000_001878	-	296	Mokosh_TypeI_MkoA	-	1112	False	False	1.0000000000000001e-28	113.1	0.0	False	False	SCU65419.1
GCA_001457755.2-Pro_CZPT02000288.1_i000_003131	-	729	Mokosh_TypeI_MkoA	-	1112	False	False	2.5e-25	101.8	0.0	False	False	SCU65433.1
GCA_001457755.2-Pro_CZPT02000288.1_i000_003135	-	378	Mokosh_TypeI_MkoA	-	1112	False	False	3.1e-20	85.0	0.0	False	False	SCU65437.1
GCA_001457755.2-Pro_CZPT02000317.1_i000_003604	-	350	Mokosh_TypeI_MkoA	-	1112	False	False	1.9e-17	75.7	0.0	False	False	SCU65512.1
GCA_001457755.2-Pro_CZPT02000341.1_i000_002791	-	272	Mokosh_TypeI_MkoA	-	1112	False	False	1.9e-21	89.0	0.0	False	False	SCU65559.1
GCA_001457755.2-Pro_CZPT02000356.1_i000_003652	-	899	Mokosh_TypeI_MkoA	-	1112	False	False	2.5e-20	85.2	0.0	False	False	SCU65639.1
GCA_001457755.2-Pro_CZPT02000357.1_i000_003962	-	464	Mokosh_TypeI_MkoA	-	1112	False	False	5.3e-19	80.9	0.0	False	False	SCU65663.1
GCA_001457755.2-Pro_CZPT02000402.1_i000_004565	-	501	Mokosh_TypeI_MkoA	-	1112	False	False	1.2e-20	86.4	0.0	False	False	SCU65769.1
GCA_001457755.2-Pro_CZPT02000421.1_i000_002554	-	570	Mokosh_TypeI_MkoA	-	1112	False	False	2.2e-09	49.0	0.0	False	False	SCU65830.1
GCA_001457755.2-Pro_CZPT02000424.1_i000_001764	-	846	Mokosh_TypeI_MkoA	-	1112	False	False	5.6e-20	84.1	0.0	False	False	SCU65836.1
GCA_001457755.2-Pro_CZPT02000499.1_i000_001717	-	380	Mokosh_TypeI_MkoA	-	1112	False	False	2.0000000000000002e-28	112.1	0.0	False	False	SCU66090.1
GCA_001457755.2-Pro_CZPT02000526.1_i000_003964	-	1195	Mokosh_TypeI_MkoA	-	1112	False	False	1.5e-20	86.0	0.0	False	False	SCU66230.1
GCA_001457755.2-Pro_CZPT02000526.1_i000_004024	-	2026	Mokosh_TypeI_MkoA	-	1112	False	False	3e-65	234.0	0.4	False	False	SCU66296.1
GCA_001457755.2-Pro_CZPT02000533.1_i000_004356	-	342	Mokosh_TypeI_MkoA	-	1112	False	False	0.00013	33.2	0.0	False	False	SCU66325.1
GCA_001457755.2-Pro_CZPT02000533.1_i000_004408	-	672	Mokosh_TypeI_MkoA	-	1112	False	False	2.2e-10	52.3	0.0	False	False	SCU66378.1
GCA_001457755.2-Pro_CZPT02000555.1_i000_006136	-	365	Mokosh_TypeI_MkoA	-	1112	False	False	2e-20	85.6	0.0	False	False	SCU66491.1
GCA_001457755.2-Pro_CZPT02000555.1_i000_006148	-	300	Mokosh_TypeI_MkoA	-	1112	False	False	2.5e-12	58.8	0.1	False	False	SCU66503.1
GCA_001457755.2-Pro_CZPT02000568.1_i000_001142	-	1083	Mokosh_TypeI_MkoA	-	1112	False	False	1.5e-23	95.9	0.0	False	False	SCU66530.1
GCA_001457755.2-Pro_CZPT02000568.1_i000_001154	-	1506	Mokosh_TypeI_MkoA	-	1112	False	False	4.2e-25	101.1	5.7	False	False	SCU66542.1
GCA_001457755.2-Pro_CZPT02000571.1_i000_003904	-	1154	Mokosh_TypeI_MkoA	-	1112	False	False	3e-16	71.8	0.0	False	False	SCU66557.1
GCA_001457755.2-Pro_CZPT02000598.1_i000_001190	-	723	Mokosh_TypeI_MkoA	-	1112	False	False	1.9e-08	45.9	1.3	False	False	SCU66672.1
GCA_001457755.2-Pro_CZPT02000602.1_i000_001081	-	379	Mokosh_TypeI_MkoA	-	1112	False	False	4.8e-08	44.6	0.0	False	False	SCU66715.1
GCA_001457755.2-Pro_CZPT02000615.1_i000_001295	-	891	Mokosh_TypeI_MkoA	-	1112	False	False	0.00031	32.0	0.0	False	False	SCU66771.1
GCA_001457755.2-Pro_CZPT02000615.1_i000_001305	-	373	Mokosh_TypeI_MkoA	-	1112	False	False	6.8e-14	64.0	0.0	False	False	SCU66781.1
GCA_001457755.2-Pro_CZPT02000621.1_i000_002224	-	1025	Mokosh_TypeI_MkoA	-	1112	False	False	0.00073	30.8	0.1	False	False	SCU66827.1
GCA_001457755.2-Pro_CZPT02000621.1_i000_002227	-	779	Mokosh_TypeI_MkoA	-	1112	False	False	4.8e-06	38.0	0.0	False	False	SCU66830.1
GCA_001457755.2-Pro_CZPT02000640.1_i000_004096	-	1678	Mokosh_TypeI_MkoA	-	1112	False	False	3.6e-18	78.1	0.0	False	False	SCU66890.1
GCA_001457755.2-Pro_CZPT02000644.1_i000_004550	-	1534	Mokosh_TypeI_MkoA	-	1112	False	False	4.2e-18	77.9	0.0	False	False	SCU66923.1
GCA_001457755.2-Pro_CZPT02000644.1_i000_004553	-	345	Mokosh_TypeI_MkoA	-	1112	False	False	6.1e-09	47.6	0.0	False	False	SCU66926.1
GCA_001457755.2-Pro_CZPT02000654.1_i000_003074	-	774	Mokosh_TypeI_MkoA	-	1112	False	False	2.1e-19	82.2	0.0	False	False	SCU66965.1
GCA_001457755.2-Pro_CZPT02000659.1_i000_002833	-	464	Mokosh_TypeI_MkoA	-	1112	False	False	1.5e-11	56.2	0.0	False	False	SCU66987.1
GCA_001457755.2-Pro_CZPT02000667.1_i000_001075	-	440	Mokosh_TypeI_MkoA	-	1112	False	False	1.7e-19	82.5	0.0	False	False	SCU67022.1
GCA_001457755.2-Pro_CZPT02000670.1_i000_000954	-	371	Mokosh_TypeI_MkoA	-	1112	False	False	4.6e-17	74.5	0.0	False	False	SCU67027.1
GCA_001457755.2-Pro_CZPT02000678.1_i000_000928	-	512	Mokosh_TypeI_MkoA	-	1112	False	False	4.3e-16	71.2	0.8	False	False	SCU67048.1
GCA_001457755.2-Pro_CZPT02000691.1_i000_004864	-	409	Mokosh_TypeI_MkoA	-	1112	False	False	2.1e-14	65.7	0.0	False	False	SCU67126.1
GCA_001457755.2-Pro_CZPT02000696.1_i000_000921	-	637	Mokosh_TypeI_MkoA	-	1112	False	False	2.2999999999999997e-24	98.7	0.0	False	False	SCU67161.1
GCA_001457755.2-Pro_CZPT02000701.1_i000_004509	-	579	Mokosh_TypeI_MkoA	-	1112	False	False	3.5e-08	45.0	0.0	False	False	SCU67187.1
GCA_001457755.2-Pro_CZPT02000701.1_i000_004529	-	473	Mokosh_TypeI_MkoA	-	1112	False	False	3.8e-20	84.7	0.0	False	False	SCU67210.1
GCA_001457755.2-Pro_CZPT02000709.1_i000_007460	-	631	Mokosh_TypeI_MkoA	-	1112	False	False	6.700000000000001e-22	90.5	0.0	False	False	SCU67260.1
GCA_001457755.2-Pro_CZPT02000709.1_i000_007466	-	1046	Mokosh_TypeI_MkoA	-	1112	False	False	8.8e-48	176.2	1.3	False	False	SCU67266.1
GCA_001457755.2-Pro_CZPT02000709.1_i000_007471	-	428	Mokosh_TypeI_MkoA	-	1112	False	False	1.2e-11	56.5	0.0	False	False	SCU67272.1
GCA_001457755.2-Pro_CZPT02000721.1_i000_004178	-	1023	Mokosh_TypeI_MkoA	-	1112	False	False	2.4e-16	72.1	0.0	False	False	SCU67298.1
GCA_001457755.2-Pro_CZPT02000743.1_i000_002501	-	306	Mokosh_TypeI_MkoA	-	1112	False	False	9.9e-23	93.2	0.0	False	False	SCU67437.1
GCA_001457755.2-Pro_CZPT02000746.1_i000_002096	-	592	Mokosh_TypeI_MkoA	-	1112	False	False	6.200000000000001e-28	110.4	0.1	False	False	SCU67451.1
GCA_001457755.2-Pro_CZPT02000746.1_i000_002098	-	659	Mokosh_TypeI_MkoA	-	1112	False	False	6.9e-22	90.4	0.0	False	False	SCU67453.1
GCA_001457755.2-Pro_CZPT02000754.1_i000_005309	-	660	Mokosh_TypeI_MkoA	-	1112	False	False	7.8e-25	100.2	0.0	False	False	SCU67491.1
GCA_001457755.2-Pro_CZPT02000760.1_i000_000851	-	1004	Mokosh_TypeI_MkoA	-	1112	False	False	1e-12	60.1	0.0	False	False	SCU67518.1
GCA_001457755.2-Pro_CZPT02000780.1_i000_000981	-	873	Mokosh_TypeI_MkoA	-	1112	False	False	5.099999999999999e-25	100.8	0.0	False	False	SCU67612.1
GCA_001457755.2-Pro_CZPT02000790.1_i000_000795	-	439	Mokosh_TypeI_MkoA	-	1112	False	False	6.1e-14	64.1	0.0	False	False	SCU67654.1
GCA_001457755.2-Pro_CZPT02000790.1_i000_000807	-	1038	Mokosh_TypeI_MkoA	-	1112	False	False	1.4e-05	36.5	0.0	False	False	SCU67667.1
GCA_001457755.2-Pro_CZPT02000795.1_i000_001883	-	453	Mokosh_TypeI_MkoA	-	1112	False	False	1.3e-22	92.8	0.0	False	False	SCU67724.1
GCA_001457755.2-Pro_CZPT02000797.1_i000_001271	-	433	Mokosh_TypeI_MkoA	-	1112	False	False	1.9e-20	85.7	0.0	False	False	SCU67736.1
GCA_001457755.2-Pro_CZPT02000835.1_i000_004655	-	440	Mokosh_TypeI_MkoA	-	1112	False	False	4.1e-20	84.5	0.0	False	False	SCU67888.1
GCA_001457755.2-Pro_CZPT02000874.1_i000_007295	-	692	Mokosh_TypeI_MkoA	-	1112	False	False	4.5e-05	34.8	0.0	False	False	SCU68069.1
GCA_001457755.2-Pro_CZPT02000897.1_i000_004957	-	858	Mokosh_TypeI_MkoA	-	1112	False	False	9.4e-21	86.7	0.0	False	False	SCU68132.1
GCA_001457755.2-Pro_CZPT02000913.1_i000_004818	-	400	Mokosh_TypeI_MkoA	-	1112	False	False	0.00022	32.5	0.0	False	False	SCU68176.1
GCA_001457755.2-Pro_CZPT02000958.1_i000_005997	-	384	Mokosh_TypeI_MkoA	-	1112	False	False	9.8e-21	86.6	0.0	False	False	SCU68327.1
GCA_001457755.2-Pro_CZPT02000960.1_i000_005104	-	751	Mokosh_TypeI_MkoA	-	1112	False	False	4.3e-10	51.4	0.1	False	False	SCU68339.1
GCA_001457755.2-Pro_CZPT02000973.1_i000_005150	-	372	Mokosh_TypeI_MkoA	-	1112	False	False	1.2e-15	69.8	0.0	False	False	SCU68377.1
GCA_001457755.2-Pro_CZPT02000973.1_i000_005165	-	1501	Mokosh_TypeI_MkoA	-	1112	False	False	4.5e-16	71.2	0.0	False	False	SCU68393.1
GCA_001457755.2-Pro_CZPT02000974.1_i000_005378	-	490	Mokosh_TypeI_MkoA	-	1112	False	False	1.3e-19	82.9	0.0	False	False	SCU68407.1
GCA_001457755.2-Pro_CZPT02000985.1_i000_006516	-	779	Mokosh_TypeI_MkoA	-	1112	False	False	2.2e-12	58.9	0.0	False	False	SCU68446.1
GCA_001457755.2-Pro_CZPT02000991.1_i000_002593	-	488	Mokosh_TypeI_MkoA	-	1112	False	False	8.7e-18	76.9	0.0	False	False	SCU68480.1
GCA_001457755.2-Pro_CZPT02000991.1_i000_002600	-	465	Mokosh_TypeI_MkoA	-	1112	False	False	1.8e-17	75.8	0.0	False	False	SCU68487.1
GCA_001457755.2-Pro_CZPT02000993.1_i000_007625	-	484	Mokosh_TypeI_MkoA	-	1112	False	False	1.5e-06	39.6	0.0	False	False	SCU68502.1
GCA_001457755.2-Pro_CZPT02001001.1_i000_005449	-	596	Mokosh_TypeI_MkoA	-	1112	False	False	2.1e-25	102.0	0.0	False	False	SCU68550.1
GCA_001457755.2-Pro_CZPT02001021.1_i000_005273	-	442	Mokosh_TypeI_MkoA	-	1112	False	False	1.3e-22	92.8	0.1	False	False	SCU68615.1
GCA_001457755.2-Pro_CZPT02001025.1_i000_004658	-	267	Mokosh_TypeI_MkoA	-	1112	False	False	0.00054	31.2	0.0	False	False	SCU68627.1
GCA_001457755.2-Pro_CZPT02001053.1_i000_005408	-	372	Mokosh_TypeI_MkoA	-	1112	False	False	5.9e-22	90.7	0.0	False	False	SCU68727.1
GCA_001457755.2-Pro_CZPT02001101.1_i000_002031	-	841	Mokosh_TypeI_MkoA	-	1112	False	False	2.2999999999999997e-24	98.6	0.0	False	False	SCU68895.1
GCA_001457755.2-Pro_CZPT02001110.1_i000_005589	-	336	Mokosh_TypeI_MkoA	-	1112	False	False	3.3e-20	84.9	0.0	False	False	SCU68910.1
GCA_001457755.2-Pro_CZPT02001112.1_i000_005619	-	885	Mokosh_TypeI_MkoA	-	1112	False	False	1.1e-07	43.4	0.0	False	False	SCU68948.1
GCA_001457755.2-Pro_CZPT02001130.1_i000_003487	-	1286	Mokosh_TypeI_MkoA	-	1112	False	False	9.2e-15	66.8	0.0	False	False	SCU69015.1
GCA_001457755.2-Pro_CZPT02001153.1_i000_005842	-	1742	Mokosh_TypeI_MkoA	-	1112	False	False	6.5e-16	70.6	0.0	False	False	SCU69127.1
GCA_001457755.2-Pro_CZPT02001156.1_i000_005847	-	603	Mokosh_TypeI_MkoA	-	1112	False	False	1.2e-14	66.5	0.0	False	False	SCU69136.1
GCA_001457755.2-Pro_CZPT02001189.1_i000_002631	-	538	Mokosh_TypeI_MkoA	-	1112	False	False	3.7e-09	48.3	0.0	False	False	SCU69276.1
GCA_001457755.2-Pro_CZPT02001196.1_i000_005931	-	849	Mokosh_TypeI_MkoA	-	1112	False	False	7.1e-07	40.7	0.0	False	False	SCU69354.1
GCA_001457755.2-Pro_CZPT02001214.1_i000_001475	-	364	Mokosh_TypeI_MkoA	-	1112	False	False	3.0999999999999997e-24	98.2	0.0	False	False	SCU69442.1
GCA_001457755.2-Pro_CZPT02001250.1_i000_002817	-	352	Mokosh_TypeI_MkoA	-	1112	False	False	2.5e-19	81.9	0.0	False	False	SCU69551.1
GCA_001457755.2-Pro_CZPT02001254.1_i000_006084	-	557	Mokosh_TypeI_MkoA	-	1112	False	False	8.1e-09	47.1	0.0	False	False	SCU69587.1
GCA_001457755.2-Pro_CZPT02001300.1_i000_006245	-	987	Mokosh_TypeI_MkoA	-	1112	False	False	6.1000000000000005e-22	90.6	0.0	False	False	SCU69738.1
GCA_001457755.2-Pro_CZPT02001310.1_i000_001635	-	413	Mokosh_TypeI_MkoA	-	1112	False	False	9e-26	103.3	0.4	False	False	SCU69810.1
GCA_001457755.2-Pro_CZPT02001318.1_i000_003516	-	503	Mokosh_TypeI_MkoA	-	1112	False	False	1.3000000000000002e-28	112.8	0.0	False	False	SCU69865.1
GCA_001457755.2-Pro_CZPT02001329.1_i000_006325	-	776	Mokosh_TypeI_MkoA	-	1112	False	False	2.5e-13	62.1	0.3	False	False	SCU69897.1
GCA_001457755.2-Pro_CZPT02001330.1_i000_006334	-	622	Mokosh_TypeI_MkoA	-	1112	False	False	1.2e-17	76.4	0.0	False	False	SCU69906.1
GCA_001457755.2-Pro_CZPT02001345.1_i000_006444	-	657	Mokosh_TypeI_MkoA	-	1112	False	False	8.2e-25	100.1	0.0	False	False	SCU69995.1
GCA_001457755.2-Pro_CZPT02001346.1_i000_006471	-	1089	Mokosh_TypeI_MkoA	-	1112	False	False	8.8e-26	103.3	0.0	False	False	SCU70022.1
GCA_001457755.2-Pro_CZPT02001383.1_i000_006561	-	368	Mokosh_TypeI_MkoA	-	1112	False	False	2.6e-19	81.9	0.0	False	False	SCU70213.1
GCA_001457755.2-Pro_CZPT02001461.1_i000_001097	-	351	Mokosh_TypeI_MkoA	-	1112	False	False	1.7e-19	82.5	0.0	False	False	SCU70510.1
GCA_001457755.2-Pro_CZPT02001483.1_i000_006897	-	842	Mokosh_TypeI_MkoA	-	1112	False	False	5.7000000000000006e-80	282.8	0.0	False	False	SCU70573.1
GCA_001457755.2-Pro_CZPT02001500.1_i000_006921	-	690	Mokosh_TypeI_MkoA	-	1112	False	False	4.1e-07	41.5	0.0	False	False	SCU70605.1
GCA_001457755.2-Pro_CZPT02001506.1_i000_001546	-	406	Mokosh_TypeI_MkoA	-	1112	False	False	5.2e-23	94.2	0.0	False	False	SCU70628.1
GCA_001457755.2-Pro_CZPT02001506.1_i000_001583	-	435	Mokosh_TypeI_MkoA	-	1112	False	False	1.2e-21	89.6	0.0	False	False	SCU70666.1
GCA_001457755.2-Pro_CZPT02001525.1_i000_007024	-	407	Mokosh_TypeI_MkoA	-	1112	False	False	7.1e-06	37.4	0.0	False	False	SCU70770.1
GCA_001457755.2-Pro_CZPT02001525.1_i000_007049	-	608	Mokosh_TypeI_MkoA	-	1112	False	False	1.7999999999999997e-24	99.0	0.0	False	False	SCU70799.1
GCA_001457755.2-Pro_CZPT02001525.1_i000_007050	-	691	Mokosh_TypeI_MkoA	-	1112	False	False	2.8000000000000003e-23	95.0	0.0	False	False	SCU70800.1
GCA_001457755.2-Pro_CZPT02001525.1_i000_007065	-	398	Mokosh_TypeI_MkoA	-	1112	False	False	1.4000000000000002e-22	92.7	0.0	False	False	SCU70815.1
GCA_001457755.2-Pro_CZPT02001525.1_i000_007070	-	1236	Mokosh_TypeI_MkoA	-	1112	False	False	1.8e-18	79.1	0.0	False	False	SCU70820.1
GCA_001457755.2-Pro_CZPT02001527.1_i000_007122	-	1058	Mokosh_TypeI_MkoA	-	1112	False	False	4e-10	51.5	0.0	False	False	SCU70879.1
GCA_001457755.2-Pro_CZPT02001539.1_i000_007250	-	1079	Mokosh_TypeI_MkoA	-	1112	False	False	3.3e-13	61.7	0.0	False	False	SCU70947.1
GCA_001457755.2-Pro_CZPT02001548.1_i000_003399	-	740	Mokosh_TypeI_MkoA	-	1112	False	False	1.2e-19	83.0	0.0	False	False	SCU70991.1
GCA_001457755.2-Pro_CZPT02001559.1_i000_005359	-	349	Mokosh_TypeI_MkoA	-	1112	False	False	1.1e-18	79.8	0.0	False	False	SCU71046.1
GCA_001457755.2-Pro_CZPT02001561.1_i000_007200	-	499	Mokosh_TypeI_MkoA	-	1112	False	False	2.2e-19	82.1	0.0	False	False	SCU71052.1
GCA_001457755.2-Pro_CZPT02001585.1_i000_005889	-	1253	Mokosh_TypeI_MkoA	-	1112	False	False	1.3e-14	66.3	0.0	False	False	SCU71161.1
GCA_001457755.2-Pro_CZPT02001585.1_i000_005892	-	487	Mokosh_TypeI_MkoA	-	1112	False	False	3.8e-16	71.4	0.0	False	False	SCU71164.1
GCA_001457755.2-Pro_CZPT02001585.1_i000_005897	-	309	Mokosh_TypeI_MkoA	-	1112	False	False	1.7000000000000002e-22	92.4	0.0	False	False	SCU71169.1
GCA_001457755.2-Pro_CZPT02001595.1_i000_000861	-	583	Mokosh_TypeI_MkoA	-	1112	False	False	5.6e-20	84.1	0.0	False	False	SCU71203.1
GCA_001457755.2-Pro_CZPT02001622.1_i000_007406	-	325	Mokosh_TypeI_MkoA	-	1112	False	False	1.8e-20	85.8	0.0	False	False	SCU71374.1
GCA_001457755.2-Pro_CZPT02001625.1_i000_004345	-	279	Mokosh_TypeI_MkoA	-	1112	False	False	3.8e-16	71.4	0.0	False	False	SCU71401.1
GCA_001457755.2-Pro_CZPT02001626.1_i000_007484	-	621	Mokosh_TypeI_MkoA	-	1112	False	False	1.3e-17	76.3	0.0	False	False	SCU71417.1
GCA_001457755.2-Pro_CZPT02001628.1_i000_006965	-	554	Mokosh_TypeI_MkoA	-	1112	False	False	5.2e-21	87.5	0.0	False	False	SCU71457.1
GCA_001457755.2-Pro_CZPT02001629.1_i000_005340	-	366	Mokosh_TypeI_MkoA	-	1112	False	False	2e-07	42.5	0.0	False	False	SCU71463.1
GCA_001457755.2-Pro_CZPT02001632.1_i000_000995	-	345	Mokosh_TypeI_MkoA	-	1112	False	False	3.6e-25	101.3	0.0	False	False	SCU71482.1
GCA_001457755.2-Pro_CZPT02001655.1_i000_007540	-	485	Mokosh_TypeI_MkoA	-	1112	False	False	6.2e-19	80.7	0.0	False	False	SCU71536.1
GCA_001457755.2-Pro_CZPT02001721.1_i000_007642	-	411	Mokosh_TypeI_MkoA	-	1112	False	False	2.6e-16	72.0	0.0	False	False	SCU71750.1
GCA_001457755.2-Pro_CZPT02001745.1_i000_002546	-	683	Mokosh_TypeI_MkoA	-	1112	False	False	2.4e-08	45.6	0.1	False	False	SCU71864.1
GCA_001457755.2-Pro_CZPT02001752.1_i000_001316	-	513	Mokosh_TypeI_MkoA	-	1112	False	False	1.9e-09	49.2	0.0	False	False	SCU71886.1
GCA_001457755.2-Pro_CZPT02001752.1_i000_001330	-	458	Mokosh_TypeI_MkoA	-	1112	False	False	1.4e-20	86.1	0.0	False	False	SCU71901.1
GCA_001457755.2-Pro_CZPT02001763.1_i000_002338	-	292	Mokosh_TypeI_MkoA	-	1112	False	False	2.9e-21	88.4	0.0	False	False	SCU71982.1
GCA_001457755.2-Pro_CZPT02001779.1_i000_001778	-	764	Mokosh_TypeI_MkoA	-	1112	False	False	7.4e-28	110.2	10.7	False	False	SCU72065.1
GCA_001457755.2-Pro_CZPT02001780.1_i000_005532	-	573	Mokosh_TypeI_MkoA	-	1112	False	False	4.8e-16	71.1	0.0	False	False	SCU72084.1
GCA_001457755.2-Pro_CZPT02001799.1_i000_002729	-	606	Mokosh_TypeI_MkoA	-	1112	False	False	3.5e-21	88.1	0.0	False	False	SCU72121.1
GCA_001457755.2-Pro_CZPT02001805.1_i000_000649	-	751	Mokosh_TypeI_MkoA	-	1112	False	False	6.2e-22	90.6	0.0	False	False	SCU72139.1
GCA_001457755.2-Pro_CZPT02001808.1_i000_000635	-	301	Mokosh_TypeI_MkoA	-	1112	False	False	3e-20	85.0	0.0	False	False	SCU72153.1
GCA_001457755.2-Pro_CZPT02001829.1_i000_001338	-	455	Mokosh_TypeI_MkoA	-	1112	False	False	1.9e-08	45.9	0.0	False	False	SCU72255.1
GCA_001457755.2-Pro_CZPT02001830.1_i000_000579	-	846	Mokosh_TypeI_MkoA	-	1112	False	False	3e-22	91.6	0.0	False	False	SCU72294.1
GCA_001457755.2-Pro_CZPT02001893.1_i000_000356	-	560	Mokosh_TypeI_MkoA	-	1112	False	False	1.4e-20	86.1	0.0	False	False	SCU72634.1
GCA_001457755.2-Pro_CZPT02001900.1_i000_006682	-	639	Mokosh_TypeI_MkoA	-	1112	False	False	4.1e-29	114.4	0.0	False	False	SCU72698.1
GCA_001457755.2-Pro_CZPT02001910.1_i000_000271	-	1260	Mokosh_TypeI_MkoA	-	1112	False	False	5.7e-18	77.5	0.0	False	False	SCU72798.1
GCA_001457755.2-Pro_CZPT02001920.1_i000_000200	-	500	Mokosh_TypeI_MkoA	-	1112	False	False	7.7e-26	103.5	0.0	False	False	SCU72848.1
GCA_001460835.1-Pro_CYKH01000046.1_i000_000347	-	1508	Mokosh_TypeI_MkoA	-	1112	False	False	3.4e-12	58.3	0.0	False	False	CUE64914.1
GCA_001460835.1-Pro_CYKH01000057.1_i000_000425	-	285	Mokosh_TypeI_MkoA	-	1112	False	False	1.5e-19	82.7	0.0	False	False	CUE66219.1
GCA_001460835.1-Pro_CYKH01000060.1_i000_000490	-	1276	Mokosh_TypeI_MkoA	-	1112	False	False	2.4e-19	82.0	0.0	False	False	CUE67314.1
GCA_001460835.1-Pro_CYKH01000062.1_i000_000500	-	421	Mokosh_TypeI_MkoA	-	1112	False	False	2.9e-15	68.5	0.0	False	False	CUE67569.1
GCA_001460835.1-Pro_CYKH01000064.1_i000_000529	-	1340	Mokosh_TypeI_MkoA	-	1112	False	False	7.3e-20	83.7	1.7	False	False	CUE68067.1
GCA_001460835.1-Pro_CYKH01000071.1_i000_000574	-	632	Mokosh_TypeI_MkoA	-	1112	False	False	1.8e-11	55.9	0.0	False	False	CUE68709.1
GCA_001460835.1-Pro_CYKH01000077.1_i000_000618	-	450	Mokosh_TypeI_MkoA	-	1112	False	False	7.6e-20	83.7	0.0	False	False	CUE69424.1
GCA_001460835.1-Pro_CYKH01000078.1_i000_000628	-	346	Mokosh_TypeI_MkoA	-	1112	False	False	2.4e-25	101.9	0.0	False	False	CUE69556.1
GCA_001460835.1-Pro_CYKH01000079.1_i000_000645	-	1181	Mokosh_TypeI_MkoA	-	1112	False	False	7.500000000000001e-32	123.4	0.0	False	False	CUE69783.1
GCA_001460835.1-Pro_CYKH01000082.1_i000_000715	-	925	Mokosh_TypeI_MkoA	-	1112	False	False	2.2e-13	62.3	0.0	False	False	CUE70433.1
GCA_001460835.1-Pro_CYKH01000089.1_i000_000753	-	679	Mokosh_TypeI_MkoA	-	1112	False	False	2e-08	45.8	0.0	False	False	CUE70794.1
GCA_001460835.1-Pro_CYKH01000122.1_i000_001032	-	1337	Mokosh_TypeI_MkoA	-	1112	False	False	1.5e-13	62.8	0.0	False	False	CUI11639.1
GCA_001460835.1-Pro_CYKH01000122.1_i000_001039	-	712	Mokosh_TypeI_MkoA	-	1112	False	False	4.7e-14	64.5	0.0	False	False	CUI11646.1
GCA_001460835.1-Pro_CYKH01000132.1_i000_001092	-	676	Mokosh_TypeI_MkoA	-	1112	False	False	2.3e-07	42.3	0.0	False	False	CUE72613.1
GCA_001460835.1-Pro_CYKH01000141.1_i000_001163	-	809	Mokosh_TypeI_MkoA	-	1112	False	False	1.6e-08	46.2	0.0	False	False	CUE72978.1
GCA_001460835.1-Pro_CYKH01000145.1_i000_001203	-	469	Mokosh_TypeI_MkoA	-	1112	False	False	1.4e-08	46.4	0.0	False	False	CUE73180.1
GCA_001460835.1-Pro_CYKH01000145.1_i000_001223	-	444	Mokosh_TypeI_MkoA	-	1112	False	False	4.8e-21	87.6	0.0	False	False	CUE73253.1
GCA_001460835.1-Pro_CYKH01000155.1_i000_001285	-	1110	Mokosh_TypeI_MkoA	-	1112	False	False	9.4e-20	83.4	0.0	False	False	CUE73637.1
GCA_001460835.1-Pro_CYKH01000166.1_i000_001377	-	1776	Mokosh_TypeI_MkoA	-	1112	False	False	8.899999999999999e-43	159.6	10.5	False	False	CUE74577.1
GCA_001460835.1-Pro_CYKH01000193.1_i000_001503	-	1640	Mokosh_TypeI_MkoA	-	1112	False	False	2.2e-23	95.4	0.0	False	False	CUE78037.1
GCA_001460835.1-Pro_CYKH01000202.1_i000_001596	-	367	Mokosh_TypeI_MkoA	-	1112	False	False	2.1e-12	59.0	0.0	False	False	CUE83448.1
GCA_001460835.1-Pro_CYKH01000204.1_i000_001645	-	300	Mokosh_TypeI_MkoA	-	1112	False	False	2.5e-23	95.2	0.0	False	False	CUE86248.1
GCA_001460835.1-Pro_CYKH01000208.1_i000_001694	-	208	Mokosh_TypeI_MkoA	-	1112	False	False	1.1e-05	36.8	0.0	False	False	CUE88989.1
GCA_001460835.1-Pro_CYKH01000208.1_i000_001695	-	726	Mokosh_TypeI_MkoA	-	1112	False	False	2.1e-09	49.1	0.0	False	False	CUE89021.1
GCA_001460835.1-Pro_CYKH01000208.1_i000_001707	-	396	Mokosh_TypeI_MkoA	-	1112	False	False	7.3e-18	77.1	0.0	False	False	CUE89401.1
GCA_001460835.1-Pro_CYKH01000208.1_i000_001708	-	175	Mokosh_TypeI_MkoA	-	1112	False	False	3.1e-14	65.1	0.0	False	False	CUE89440.1
GCA_001460835.1-Pro_CYKH01000212.1_i000_001761	-	461	Mokosh_TypeI_MkoA	-	1112	False	False	1.7e-19	82.5	0.0	False	False	CUE92238.1
GCA_001460835.1-Pro_CYKH01000233.1_i000_001956	-	677	Mokosh_TypeI_MkoA	-	1112	False	False	2.1e-10	52.4	0.0	False	False	CUF04177.1
GCA_001460835.1-Pro_CYKH01000235.1_i000_001981	-	379	Mokosh_TypeI_MkoA	-	1112	False	False	2.5e-18	78.6	0.0	False	False	CUF05847.1
GCA_001460835.1-Pro_CYKH01000236.1_i000_002016	-	630	Mokosh_TypeI_MkoA	-	1112	False	False	2.3e-27	108.6	0.0	False	False	CUI12356.1
GCA_001460835.1-Pro_CYKH01000236.1_i000_002025	-	405	Mokosh_TypeI_MkoA	-	1112	False	False	4.6e-14	64.5	0.0	False	False	CUI12366.1
GCA_001460835.1-Pro_CYKH01000238.1_i000_002071	-	592	Mokosh_TypeI_MkoA	-	1112	False	False	2.7e-06	38.8	0.0	False	False	CUF08096.1
GCA_001460835.1-Pro_CYKH01000238.1_i000_002073	-	642	Mokosh_TypeI_MkoA	-	1112	False	False	6.9e-19	80.5	0.0	False	False	CUF08148.1
GCA_001460835.1-Pro_CYKH01000238.1_i000_002085	-	496	Mokosh_TypeI_MkoA	-	1112	False	False	3e-30	118.1	0.0	False	False	CUF08483.1
GCA_001460835.1-Pro_CYKH01000267.1_i000_002346	-	600	Mokosh_TypeI_MkoA	-	1112	False	False	2.6e-20	85.2	0.0	False	False	CUF21655.1
GCA_001460835.1-Pro_CYKH01000267.1_i000_002347	-	2179	Mokosh_TypeI_MkoA	-	1112	False	False	3.6e-18	78.1	0.0	False	False	CUF21689.1
GCA_001460835.1-Pro_CYKH01000267.1_i000_002348	-	3265	Mokosh_TypeI_MkoA	-	1112	False	False	3.7e-20	84.7	0.0	False	False	CUF21712.1
GCA_001460835.1-Pro_CYKH01000267.1_i000_002350	-	390	Mokosh_TypeI_MkoA	-	1112	False	False	3.3e-12	58.4	0.2	False	False	CUF21853.1
GCA_001460835.1-Pro_CYKH01000268.1_i000_002355	-	504	Mokosh_TypeI_MkoA	-	1112	False	False	2.4e-22	92.0	0.0	False	False	CUF22180.1
GCA_001460835.1-Pro_CYKH01000268.1_i000_002361	-	538	Mokosh_TypeI_MkoA	-	1112	False	False	3.5e-18	78.2	0.0	False	False	CUF22346.1
GCA_001460835.1-Pro_CYKH01000275.1_i000_002406	-	878	Mokosh_TypeI_MkoA	-	1112	False	False	2.9e-26	104.9	6.4	False	False	CUF24617.1
GCA_001460835.1-Pro_CYKH01000276.1_i000_002444	-	697	Mokosh_TypeI_MkoA	-	1112	False	False	2.9e-20	85.1	0.0	False	False	CUF25998.1
GCA_001460835.1-Pro_CYKH01000284.1_i000_002485	-	253	Mokosh_TypeI_MkoA	-	1112	False	False	1.5e-10	52.9	0.0	False	False	CUF27991.1
GCA_001460835.1-Pro_CYKH01000284.1_i000_002486	-	638	Mokosh_TypeI_MkoA	-	1112	False	False	3e-10	51.9	0.0	False	False	CUF28004.1
GCA_001460835.1-Pro_CYKH01000289.1_i000_002512	-	546	Mokosh_TypeI_MkoA	-	1112	False	False	7e-14	63.9	0.0	False	False	CUF29479.1
GCA_001460835.1-Pro_CYKH01000313.1_i000_002693	-	2126	Mokosh_TypeI_MkoA	-	1112	False	False	2.8e-13	61.9	0.0	False	False	CUF38816.1
GCA_001460835.1-Pro_CYKH01000320.1_i000_002764	-	337	Mokosh_TypeI_MkoA	-	1112	False	False	1.1e-11	56.6	0.0	False	False	CUF42134.1
GCA_001460835.1-Pro_CYKH01000320.1_i000_002768	-	432	Mokosh_TypeI_MkoA	-	1112	False	False	1.1e-13	63.3	0.0	False	False	CUF42246.1
GCA_001460835.1-Pro_CYKH01000322.1_i000_002785	-	731	Mokosh_TypeI_MkoA	-	1112	False	False	6.900000000000001e-23	93.7	0.0	False	False	CUF43152.1
GCA_001460835.1-Pro_CYKH01000328.1_i000_002827	-	2027	Mokosh_TypeI_MkoA	-	1112	False	False	8.1e-18	77.0	0.0	False	False	CUF45207.1
GCA_001460835.1-Pro_CYKH01000339.1_i000_002902	-	321	Mokosh_TypeI_MkoA	-	1112	False	False	4.8e-14	64.5	0.0	False	False	CUF49553.1
GCA_001460835.1-Pro_CYKH01000340.1_i000_002908	-	464	Mokosh_TypeI_MkoA	-	1112	False	False	8.2e-12	57.1	0.0	False	False	CUF50061.1
GCA_001460835.1-Pro_CYKH01000361.1_i000_003063	-	493	Mokosh_TypeI_MkoA	-	1112	False	False	1.3e-20	86.2	0.1	False	False	CUF58236.1
GCA_001460835.1-Pro_CYKH01000364.1_i000_003086	-	465	Mokosh_TypeI_MkoA	-	1112	False	False	2.6e-16	71.9	0.0	False	False	CUF59642.1
GCA_001460835.1-Pro_CYKH01000375.1_i000_003184	-	412	Mokosh_TypeI_MkoA	-	1112	False	False	2.9e-07	42.0	0.0	False	False	CUF64299.1
GCA_001460835.1-Pro_CYKH01000377.1_i000_003228	-	393	Mokosh_TypeI_MkoA	-	1112	False	False	9.2e-13	60.2	0.0	False	False	CUF66181.1
GCA_001460835.1-Pro_CYKH01000378.1_i000_003261	-	201	Mokosh_TypeI_MkoA	-	1112	False	False	4.2e-15	68.0	0.0	False	False	CUI13475.1
GCA_001460835.1-Pro_CYKH01000397.1_i000_003378	-	1073	Mokosh_TypeI_MkoA	-	1112	False	False	4.3e-16	71.2	0.0	False	False	CUF74220.1
GCA_001460835.1-Pro_CYKH01000418.1_i000_003515	-	536	Mokosh_TypeI_MkoA	-	1112	False	False	2.5e-06	38.9	0.0	False	False	CUF82653.1
GCA_001460835.1-Pro_CYKH01000420.1_i000_003554	-	389	Mokosh_TypeI_MkoA	-	1112	False	False	7.4e-15	67.2	0.0	False	False	CUF84210.1
GCA_001460835.1-Pro_CYKH01000425.1_i000_003619	-	376	Mokosh_TypeI_MkoA	-	1112	False	False	2.2e-21	88.7	0.0	False	False	CUF86702.1
GCA_001460835.1-Pro_CYKH01000444.1_i000_003713	-	1142	Mokosh_TypeI_MkoA	-	1112	False	False	1e-21	89.9	0.0	False	False	CUF91044.1
GCA_001460835.1-Pro_CYKH01000450.1_i000_003748	-	888	Mokosh_TypeI_MkoA	-	1112	False	False	3.4e-17	74.9	0.0	False	False	CUF92293.1
GCA_001460835.1-Pro_CYKH01000463.1_i000_003902	-	463	Mokosh_TypeI_MkoA	-	1112	False	False	3.6e-18	78.1	0.0	False	False	CUF96038.1
GCA_001460835.1-Pro_CYKH01000465.1_i000_003922	-	381	Mokosh_TypeI_MkoA	-	1112	False	False	6.6e-24	97.1	0.1	False	False	CUF96431.1
GCA_001460835.1-Pro_CYKH01000465.1_i000_003938	-	654	Mokosh_TypeI_MkoA	-	1112	False	False	6.2e-21	87.3	0.0	False	False	CUF96672.1
GCA_001460835.1-Pro_CYKH01000466.1_i000_003956	-	415	Mokosh_TypeI_MkoA	-	1112	False	False	6.8e-10	50.7	0.1	False	False	CUF97002.1
GCA_001460835.1-Pro_CYKH01000466.1_i000_003967	-	777	Mokosh_TypeI_MkoA	-	1112	False	False	5.6e-52	190.1	0.5	False	False	CUF97154.1
GCA_001460835.1-Pro_CYKH01000467.1_i000_003977	-	309	Mokosh_TypeI_MkoA	-	1112	False	False	2.4e-24	98.6	0.0	False	False	CUF97368.1
GCA_001460835.1-Pro_CYKH01000480.1_i000_004062	-	386	Mokosh_TypeI_MkoA	-	1112	False	False	1.3e-15	69.6	0.0	False	False	CUF99019.1
GCA_001460835.1-Pro_CYKH01000480.1_i000_004067	-	1786	Mokosh_TypeI_MkoA	-	1112	False	False	5.1e-26	104.1	0.0	False	False	CUF99063.1
GCA_001460835.1-Pro_CYKH01000489.1_i000_004208	-	1529	Mokosh_TypeI_MkoA	-	1112	False	False	5e-08	44.5	0.0	False	False	CUG00857.1
GCA_001460835.1-Pro_CYKH01000495.1_i000_004289	-	470	Mokosh_TypeI_MkoA	-	1112	False	False	1e-17	76.6	0.0	False	False	CUG02027.1
GCA_001460835.1-Pro_CYKH01000495.1_i000_004294	-	280	Mokosh_TypeI_MkoA	-	1112	False	False	3.2e-15	68.4	0.0	False	False	CUG02075.1
GCA_001460835.1-Pro_CYKH01000495.1_i000_004295	-	650	Mokosh_TypeI_MkoA	-	1112	False	False	5.1e-17	74.3	0.0	False	False	CUG02083.1
GCA_001460835.1-Pro_CYKH01000500.1_i000_004360	-	390	Mokosh_TypeI_MkoA	-	1112	False	False	2.1e-11	55.7	0.0	False	False	CUG02685.1
GCA_001460835.1-Pro_CYKH01000519.1_i000_004490	-	982	Mokosh_TypeI_MkoA	-	1112	False	False	6.2e-26	103.8	0.0	False	False	CUG04468.1
GCA_001460835.1-Pro_CYKH01000538.1_i000_004587	-	807	Mokosh_TypeI_MkoA	-	1112	False	False	1.5e-23	96.0	1.4	False	False	CUG05460.1
GCA_001460835.1-Pro_CYKH01000538.1_i000_004588	-	722	Mokosh_TypeI_MkoA	-	1112	False	False	8.1e-17	73.6	0.0	False	False	CUG05468.1
GCA_001460835.1-Pro_CYKH01000543.1_i000_004619	-	626	Mokosh_TypeI_MkoA	-	1112	False	False	2.2e-20	85.4	0.0	False	False	CUG05693.1
GCA_001460835.1-Pro_CYKH01000543.1_i000_004620	-	352	Mokosh_TypeI_MkoA	-	1112	False	False	1.6e-16	72.6	0.0	False	False	CUG05698.1
GCA_001460835.1-Pro_CYKH01000544.1_i000_004625	-	394	Mokosh_TypeI_MkoA	-	1112	False	False	6.6e-19	80.6	0.0	False	False	CUI14140.1
GCA_001460835.1-Pro_CYKH01000544.1_i000_004632	-	633	Mokosh_TypeI_MkoA	-	1112	False	False	1.7e-15	69.2	0.0	False	False	CUI14147.1
GCA_001460835.1-Pro_CYKH01000567.1_i000_004785	-	310	Mokosh_TypeI_MkoA	-	1112	False	False	4.8e-18	77.7	0.0	False	False	CUG06164.1
GCA_001460835.1-Pro_CYKH01000582.1_i000_004885	-	213	Mokosh_TypeI_MkoA	-	1112	False	False	0.0006	31.0	0.0	False	False	CUG06338.1
GCA_001460835.1-Pro_CYKH01000585.1_i000_004901	-	736	Mokosh_TypeI_MkoA	-	1112	False	False	2.6e-17	75.3	0.0	False	False	CUG06366.1
GCA_001460835.1-Pro_CYKH01000588.1_i000_004976	-	821	Mokosh_TypeI_MkoA	-	1112	False	False	1.8e-07	42.7	0.0	False	False	CUI14167.1
GCA_001460835.1-Pro_CYKH01000590.1_i000_004993	-	850	Mokosh_TypeI_MkoA	-	1112	False	False	1.8e-14	65.8	0.0	False	False	CUG06485.1
GCA_001460835.1-Pro_CYKH01000592.1_i000_005003	-	632	Mokosh_TypeI_MkoA	-	1112	False	False	3.7e-16	71.5	0.0	False	False	CUG06501.1
GCA_001460835.1-Pro_CYKH01000606.1_i000_005044	-	595	Mokosh_TypeI_MkoA	-	1112	False	False	1.0000000000000001e-23	96.5	0.0	False	False	CUG06578.1
GCA_001460835.1-Pro_CYKH01000610.1_i000_005076	-	568	Mokosh_TypeI_MkoA	-	1112	False	False	6.2e-07	40.9	0.0	False	False	CUG06675.1
GCA_001460835.1-Pro_CYKH01000612.1_i000_005085	-	430	Mokosh_TypeI_MkoA	-	1112	False	False	9.9e-23	93.2	0.0	False	False	CUG06730.1
GCA_001460835.1-Pro_CYKH01000631.1_i000_005179	-	675	Mokosh_TypeI_MkoA	-	1112	False	False	2.5e-11	55.5	0.0	False	False	CUG07562.1
GCA_001460835.1-Pro_CYKH01000643.1_i000_005253	-	1474	Mokosh_TypeI_MkoA	-	1112	False	False	2e-19	82.3	0.0	False	False	CUG09068.1
GCA_001460835.1-Pro_CYKH01000659.1_i000_005337	-	1309	Mokosh_TypeI_MkoA	-	1112	False	False	1.1e-16	73.2	0.0	False	False	CUG11495.1
GCA_001460835.1-Pro_CYKH01000659.1_i000_005338	-	999	Mokosh_TypeI_MkoA	-	1112	False	False	1.3e-12	59.7	0.0	False	False	CUG11520.1
GCA_001460835.1-Pro_CYKH01000662.1_i000_005354	-	432	Mokosh_TypeI_MkoA	-	1112	False	False	4.3e-16	71.3	0.0	False	False	CUG12098.1
GCA_001460835.1-Pro_CYKH01000674.1_i000_005425	-	817	Mokosh_TypeI_MkoA	-	1112	False	False	6.4e-15	67.4	0.0	False	False	CUG15051.1
GCA_001460835.1-Pro_CYKH01000684.1_i000_005490	-	325	Mokosh_TypeI_MkoA	-	1112	False	False	8.3e-12	57.0	0.0	False	False	CUI14179.1
GCA_001460835.1-Pro_CYKH01000684.1_i000_005491	-	1233	Mokosh_TypeI_MkoA	-	1112	False	False	1.3e-20	86.3	0.0	False	False	CUI14180.1
GCA_001460835.1-Pro_CYKH01000690.1_i000_005511	-	465	Mokosh_TypeI_MkoA	-	1112	False	False	0.00015	33.0	0.0	False	False	CUG18112.1
GCA_001460835.1-Pro_CYKH01000691.1_i000_005514	-	460	Mokosh_TypeI_MkoA	-	1112	False	False	0.00039	31.6	0.0	False	False	CUG18279.1
GCA_001460835.1-Pro_CYKH01000722.1_i000_005747	-	1677	Mokosh_TypeI_MkoA	-	1112	False	True	6.6e-19	80.6	0.0	False	False	CUG26456.1
GCA_001460835.1-Pro_CYKH01000723.1_i000_005752	-	682	Mokosh_TypeI_MkoA	-	1112	False	False	1.2e-16	73.1	0.0	False	False	CUG26608.1
GCA_001460835.1-Pro_CYKH01000736.1_i000_005834	-	1315	Mokosh_TypeI_MkoA	-	1112	False	False	9.5e-16	70.1	0.0	False	False	CUG29212.1
GCA_001460835.1-Pro_CYKH01000736.1_i000_005835	-	1501	Mokosh_TypeI_MkoA	-	1112	False	False	1.7e-15	69.2	0.0	False	False	CUG29234.1
GCA_001460835.1-Pro_CYKH01000740.1_i000_005854	-	1566	Mokosh_TypeI_MkoA	-	1112	False	False	1.8999999999999999e-56	204.9	0.8	False	False	CUG29882.1
GCA_001460835.1-Pro_CYKH01000749.1_i000_005928	-	936	Mokosh_TypeI_MkoA	-	1112	False	False	1.1e-54	199.1	0.0	False	False	CUG31949.1
GCA_001460835.1-Pro_CYKH01000766.1_i000_006028	-	1649	Mokosh_TypeI_MkoA	-	1112	False	False	6.2e-14	64.1	0.1	False	False	CUG35280.1
GCA_001460835.1-Pro_CYKH01000770.1_i000_006104	-	336	Mokosh_TypeI_MkoA	-	1112	False	False	1e-14	66.7	0.0	False	False	CUG36806.1
GCA_001460835.1-Pro_CYKH01000770.1_i000_006110	-	1252	Mokosh_TypeI_MkoA	-	1112	False	False	1.1e-07	43.4	0.3	False	False	CUG36924.1
GCA_001460835.1-Pro_CYKH01000789.1_i000_006215	-	1898	Mokosh_TypeI_MkoA	-	1112	False	False	1.4e-45	168.9	7.8	False	False	CUG40074.1
GCA_001460835.1-Pro_CYKH01000789.1_i000_006219	-	765	Mokosh_TypeI_MkoA	-	1112	False	False	4.999999999999999e-44	163.8	0.7	False	False	CUG40158.1
GCA_001460835.1-Pro_CYKH01000813.1_i000_006351	-	381	Mokosh_TypeI_MkoA	-	1112	False	False	3.1999999999999998e-24	98.2	0.0	False	False	CUG44191.1
GCA_001460835.1-Pro_CYKH01000840.1_i000_006475	-	669	Mokosh_TypeI_MkoA	-	1112	False	False	8.3e-08	43.8	0.0	False	False	CUG49252.1
GCA_001460835.1-Pro_CYKH01000883.1_i000_006730	-	1253	Mokosh_TypeI_MkoA	-	1112	False	False	3.5e-06	38.4	0.0	False	False	CUG57438.1
GCA_001460835.1-Pro_CYKH01000886.1_i000_006752	-	953	Mokosh_TypeI_MkoA	-	1112	False	False	6.2e-10	50.8	0.0	False	False	CUG58167.1
GCA_001460835.1-Pro_CYKH01000903.1_i000_006853	-	735	Mokosh_TypeI_MkoA	-	1112	False	False	2.2e-09	49.0	0.0	False	False	CUG61504.1
GCA_001460835.1-Pro_CYKH01000904.1_i000_006917	-	979	Mokosh_TypeI_MkoA	-	1112	False	False	3.6e-06	38.4	0.0	False	False	CUG62934.1
GCA_001460835.1-Pro_CYKH01000928.1_i000_007039	-	685	Mokosh_TypeI_MkoA	-	1112	False	False	3.2e-12	58.4	0.0	False	False	CUG67182.1
GCA_001460835.1-Pro_CYKH01000929.1_i000_007075	-	1749	Mokosh_TypeI_MkoA	-	1112	False	False	1.5e-16	72.7	0.2	False	False	CUG68058.1
GCA_001460835.1-Pro_CYKH01000958.1_i000_007276	-	493	Mokosh_TypeI_MkoA	-	1112	False	False	9e-12	56.9	0.0	False	False	CUG72853.1
GCA_001460835.1-Pro_CYKH01000974.1_i000_007331	-	121	Mokosh_TypeI_MkoA	-	1112	False	False	5.1e-11	54.4	0.0	False	False	CUG74208.1
GCA_001460835.1-Pro_CYKH01000977.1_i000_007371	-	871	Mokosh_TypeI_MkoA	-	1112	False	False	1.2999999999999998e-24	99.5	0.0	False	False	CUG74862.1
GCA_001460835.1-Pro_CYKH01001005.1_i000_007507	-	541	Mokosh_TypeI_MkoA	-	1112	False	False	1.2e-06	40.0	0.0	False	False	CUG77057.1
GCA_001460835.1-Pro_CYKH01001048.1_i000_007758	-	537	Mokosh_TypeI_MkoA	-	1112	False	False	2.6000000000000004e-28	111.7	0.0	False	False	CUG80366.1
GCA_001460835.1-Pro_CYKH01001052.1_i000_007774	-	184	Mokosh_TypeI_MkoA	-	1112	False	False	5.2e-20	84.2	0.0	False	False	CUG80670.1
GCA_001460835.1-Pro_CYKH01001061.1_i000_007832	-	153	Mokosh_TypeI_MkoA	-	1112	False	False	1.6e-07	42.9	0.0	False	False	CUG81376.1
GCA_001460835.1-Pro_CYKH01001075.1_i000_007885	-	447	Mokosh_TypeI_MkoA	-	1112	False	False	2.9e-27	108.2	0.0	False	False	CUG82099.1
GCA_001460835.1-Pro_CYKH01001083.1_i000_007944	-	374	Mokosh_TypeI_MkoA	-	1112	False	False	6.3e-18	77.3	0.0	False	False	CUG82720.1
GCA_001460835.1-Pro_CYKH01001095.1_i000_008006	-	804	Mokosh_TypeI_MkoA	-	1112	False	False	4.5e-19	81.1	0.0	False	False	CUG83400.1
GCA_001460835.1-Pro_CYKH01001107.1_i000_008103	-	845	Mokosh_TypeI_MkoA	-	1112	False	False	5.6e-07	41.1	0.0	False	False	CUI14411.1
GCA_001460835.1-Pro_CYKH01001107.1_i000_008134	-	338	Mokosh_TypeI_MkoA	-	1112	False	False	1.5e-20	86.0	0.0	False	False	CUI14442.1
GCA_001460835.1-Pro_CYKH01001125.1_i000_008291	-	598	Mokosh_TypeI_MkoA	-	1112	False	False	1.3e-19	82.9	0.0	False	False	CUG84670.1
GCA_001460835.1-Pro_CYKH01001125.1_i000_008292	-	620	Mokosh_TypeI_MkoA	-	1112	False	False	9.4e-27	106.6	0.0	False	False	CUG84671.1
GCA_001460835.1-Pro_CYKH01001127.1_i000_008300	-	1421	Mokosh_TypeI_MkoA	-	1112	False	False	6.2e-16	70.7	0.0	False	False	CUG84719.1
GCA_001460835.1-Pro_CYKH01001133.1_i000_008343	-	2515	Mokosh_TypeI_MkoA	-	1112	False	False	4.9e-16	71.1	0.0	False	False	CUG84919.1
GCA_001460835.1-Pro_CYKH01001134.1_i000_008352	-	454	Mokosh_TypeI_MkoA	-	1112	False	False	2.8e-06	38.7	0.0	False	False	CUG84967.1
GCA_001460835.1-Pro_CYKH01001144.1_i000_008377	-	713	Mokosh_TypeI_MkoA	-	1112	False	False	1.1e-19	83.2	0.0	False	False	CUG85102.1
GCA_001460835.1-Pro_CYKH01001180.1_i000_008560	-	1503	Mokosh_TypeI_MkoA	-	1112	False	False	6.2e-21	87.3	0.0	False	False	CUG85657.1
GCA_001460835.1-Pro_CYKH01001182.1_i000_008571	-	211	Mokosh_TypeI_MkoA	-	1112	False	False	3.7e-11	54.9	0.0	False	False	CUG85677.1
GCA_001460835.1-Pro_CYKH01001182.1_i000_008578	-	561	Mokosh_TypeI_MkoA	-	1112	False	False	5.2e-15	67.7	0.0	False	False	CUG85687.1
GCA_001460835.1-Pro_CYKH01001184.1_i000_008594	-	209	Mokosh_TypeI_MkoA	-	1112	False	False	7.8e-20	83.6	0.0	False	False	CUG85709.1
GCA_001460835.1-Pro_CYKH01001184.1_i000_008595	-	804	Mokosh_TypeI_MkoA	-	1112	False	False	4.0000000000000003e-29	114.4	0.0	False	False	CUG85710.1
GCA_001460835.1-Pro_CYKH01001195.1_i000_008621	-	695	Mokosh_TypeI_MkoA	-	1112	False	False	4.1e-17	74.6	0.0	False	False	CUG85764.1
GCA_001460835.1-Pro_CYKH01001210.1_i000_008701	-	485	Mokosh_TypeI_MkoA	-	1112	False	False	3.7e-21	88.0	0.0	False	False	CUG85912.1
GCA_001460835.1-Pro_CYKH01001237.1_i000_008846	-	523	Mokosh_TypeI_MkoA	-	1112	False	False	2.8e-20	85.1	0.0	False	False	CUG86098.1
GCA_001460835.1-Pro_CYKH01001241.1_i000_008867	-	711	Mokosh_TypeI_MkoA	-	1112	False	False	1.6e-17	76.0	0.0	False	False	CUG86114.1
GCA_001460835.1-Pro_CYKH01001247.1_i000_008878	-	1084	Mokosh_TypeI_MkoA	-	1112	False	False	8.5e-10	50.4	0.0	False	False	CUG86125.1
GCA_001460835.1-Pro_CYKH01001247.1_i000_008888	-	590	Mokosh_TypeI_MkoA	-	1112	False	False	1.2e-22	92.9	0.0	False	False	CUG86135.1
GCA_001460835.1-Pro_CYKH01001247.1_i000_008903	-	430	Mokosh_TypeI_MkoA	-	1112	False	False	3.5e-18	78.2	0.0	False	False	CUG86150.1
GCA_001460835.1-Pro_CYKH01001261.1_i000_008967	-	402	Mokosh_TypeI_MkoA	-	1112	False	False	3.9e-15	68.1	0.0	False	False	CUG86215.1
GCA_001460835.1-Pro_CYKH01001262.1_i000_008984	-	1482	Mokosh_TypeI_MkoA	-	1112	False	False	4.9e-05	34.6	0.1	False	False	CUG86233.1
GCA_001460835.1-Pro_CYKH01001262.1_i000_008987	-	1069	Mokosh_TypeI_MkoA	-	1112	False	False	3e-08	45.3	0.0	False	False	CUG86236.1
GCA_001460835.1-Pro_CYKH01001262.1_i000_008992	-	1649	Mokosh_TypeI_MkoA	-	1112	False	False	6.2e-21	87.3	0.0	False	False	CUG86241.1
GCA_001460835.1-Pro_CYKH01001263.1_i000_008993	-	1010	Mokosh_TypeI_MkoA	-	1112	False	False	1.5e-15	69.4	0.0	False	False	CUG86242.1
GCA_001460835.1-Pro_CYKH01001272.1_i000_009006	-	333	Mokosh_TypeI_MkoA	-	1112	False	False	6.9e-11	54.0	0.0	False	False	CUG86255.1
GCA_001460835.1-Pro_CYKH01001290.1_i000_009157	-	1002	Mokosh_TypeI_MkoA	-	1112	False	False	5.4e-21	87.5	0.0	False	False	CUG86410.1
GCA_001460835.1-Pro_CYKH01001309.1_i000_009209	-	302	Mokosh_TypeI_MkoA	-	1112	False	False	1.7e-21	89.1	0.0	False	False	CUG86460.1
GCA_001460835.1-Pro_CYKH01001313.1_i000_009229	-	920	Mokosh_TypeI_MkoA	-	1112	False	False	4.6e-18	77.8	0.0	False	False	CUG86482.1
GCA_001460835.1-Pro_CYKH01001320.1_i000_009258	-	369	Mokosh_TypeI_MkoA	-	1112	False	False	1.7e-26	105.7	0.0	False	False	CUG86512.1
GCA_001460835.1-Pro_CYKH01001325.1_i000_009276	-	1075	Mokosh_TypeI_MkoA	-	1112	False	False	1.8e-09	49.4	0.0	False	False	CUG86531.1
GCA_001460835.1-Pro_CYKH01001326.1_i000_009279	-	1012	Mokosh_TypeI_MkoA	-	1112	False	False	2.4e-42	158.2	0.0	False	False	CUG86534.1
GCA_001460835.1-Pro_CYKH01001331.1_i000_009297	-	297	Mokosh_TypeI_MkoA	-	1112	False	False	1.5e-23	96.0	0.0	False	False	CUG86553.1
GCA_001460835.1-Pro_CYKH01001337.1_i000_009326	-	1206	Mokosh_TypeI_MkoA	-	1112	False	False	2.2e-20	85.5	0.0	False	False	CUG86584.1
GCA_001460835.1-Pro_CYKH01001344.1_i000_009347	-	1251	Mokosh_TypeI_MkoA	-	1112	False	False	1.6e-06	39.5	0.0	False	False	CUG86605.1
GCA_001460835.1-Pro_CYKH01001364.1_i000_009427	-	869	Mokosh_TypeI_MkoA	-	1112	False	False	6.1e-21	87.3	0.0	False	False	CUI14511.1
GCA_001460835.1-Pro_CYKH01001364.1_i000_009428	-	754	Mokosh_TypeI_MkoA	-	1112	False	False	5.3e-25	100.7	0.1	False	False	CUI14512.1
GCA_001460835.1-Pro_CYKH01001375.1_i000_009456	-	1025	Mokosh_TypeI_MkoA	-	1112	False	False	3.3e-10	51.8	0.5	False	False	CUG86709.1
GCA_001460835.1-Pro_CYKH01001375.1_i000_009468	-	1017	Mokosh_TypeI_MkoA	-	1112	False	False	4.2e-17	74.6	0.0	False	False	CUG86721.1
GCA_001460835.1-Pro_CYKH01001376.1_i000_009477	-	365	Mokosh_TypeI_MkoA	-	1112	False	False	1e-16	73.3	0.0	False	False	CUG86730.1
GCA_001460835.1-Pro_CYKH01001380.1_i000_009484	-	491	Mokosh_TypeI_MkoA	-	1112	False	False	1.2e-17	76.4	0.0	False	False	CUG86737.1
GCA_001460835.1-Pro_CYKH01001388.1_i000_009499	-	734	Mokosh_TypeI_MkoA	-	1112	False	False	8.3e-08	43.8	0.0	False	False	CUG86752.1
GCA_001460835.1-Pro_CYKH01001388.1_i000_009500	-	1297	Mokosh_TypeI_MkoA	-	1112	False	False	3.3e-13	61.7	0.0	False	False	CUG86753.1
GCA_001460835.1-Pro_CYKH01001388.1_i000_009502	-	400	Mokosh_TypeI_MkoA	-	1112	False	False	1.4e-10	53.0	0.0	False	False	CUG86755.1
GCA_001460835.1-Pro_CYKH01001390.1_i000_009522	-	365	Mokosh_TypeI_MkoA	-	1112	False	False	2.2e-05	35.8	0.0	False	False	CUG86775.1
GCA_001460835.1-Pro_CYKH01001391.1_i000_009536	-	705	Mokosh_TypeI_MkoA	-	1112	False	False	3.4999999999999997e-25	101.3	0.0	False	False	CUG86789.1
GCA_001460835.1-Pro_CYKH01001395.1_i000_009551	-	484	Mokosh_TypeI_MkoA	-	1112	False	False	4e-14	64.7	0.0	False	False	CUG86804.1
GCA_001460835.1-Pro_CYKH01001400.1_i000_009615	-	1441	Mokosh_TypeI_MkoA	-	1112	False	False	8.5e-19	80.2	0.0	False	False	CUG86868.1
GCA_001460835.1-Pro_CYKH01001400.1_i000_009632	-	667	Mokosh_TypeI_MkoA	-	1112	False	False	1.7e-19	82.5	0.0	False	False	CUG86885.1
GCA_001460835.1-Pro_CYKH01001400.1_i000_009633	-	962	Mokosh_TypeI_MkoA	-	1112	False	False	6.1e-13	60.8	0.0	False	False	CUG86886.1
GCA_001460835.1-Pro_CYKH01001402.1_i000_009648	-	470	Mokosh_TypeI_MkoA	-	1112	False	False	3.3e-18	78.2	0.0	False	False	CUG86901.1
GCA_001460835.1-Pro_CYKH01001404.1_i000_009660	-	336	Mokosh_TypeI_MkoA	-	1112	False	False	2e-20	85.6	0.0	False	False	CUI14519.1
GCA_001460835.1-Pro_CYKH01001407.1_i000_009737	-	447	Mokosh_TypeI_MkoA	-	1112	False	False	4e-08	44.9	0.2	False	False	CUG86947.1
GCA_001460835.1-Pro_CYKH01001418.1_i000_009790	-	802	Mokosh_TypeI_MkoA	-	1112	False	False	2.3e-07	42.4	0.0	False	False	CUG86971.1
GCA_001460835.1-Pro_CYKH01001421.1_i000_009814	-	358	Mokosh_TypeI_MkoA	-	1112	False	False	5.4e-18	77.5	0.0	False	False	CUG86995.1
GCA_001460835.1-Pro_CYKH01001430.1_i000_009882	-	1834	Mokosh_TypeI_MkoA	-	1112	False	False	3e-18	78.4	0.0	False	False	CUG87063.1
GCA_001460835.1-Pro_CYKH01001432.1_i000_009924	-	1720	Mokosh_TypeI_MkoA	-	1112	False	False	9.6e-13	60.2	0.0	False	False	CUI14602.1
GCA_001460835.1-Pro_CYKH01001507.1_i000_010266	-	1233	Mokosh_TypeI_MkoA	-	1112	False	False	3.9e-17	74.7	0.0	False	False	CUG87382.1
GCA_001460835.1-Pro_CYKH01001507.1_i000_010270	-	483	Mokosh_TypeI_MkoA	-	1112	False	False	4.3e-13	61.3	0.0	False	False	CUG87386.1
GCA_001460835.1-Pro_CYKH01001509.1_i000_010295	-	315	Mokosh_TypeI_MkoA	-	1112	False	False	8.7e-25	100.0	0.0	False	False	CUG87411.1
GCA_001460835.1-Pro_CYKH01001528.1_i000_010366	-	455	Mokosh_TypeI_MkoA	-	1112	False	False	1.1e-20	86.4	0.0	False	False	CUG87473.1
GCA_001460835.1-Pro_CYKH01001563.1_i000_010567	-	846	Mokosh_TypeI_MkoA	-	1112	False	False	9.4e-15	66.8	0.0	False	False	CUG87646.1
GCA_001460835.1-Pro_CYKH01001565.1_i000_010589	-	1425	Mokosh_TypeI_MkoA	-	1112	False	False	1.8e-15	69.2	0.0	False	False	CUG87668.1
GCA_001460835.1-Pro_CYKH01001584.1_i000_010667	-	394	Mokosh_TypeI_MkoA	-	1112	False	False	5.600000000000001e-22	90.7	0.1	False	False	CUG87747.1
GCA_001460835.1-Pro_CYKH01001593.1_i000_010771	-	2034	Mokosh_TypeI_MkoA	-	1112	False	False	1.8e-13	62.6	0.0	False	False	CUG87837.1
GCA_001460835.1-Pro_CYKH01001593.1_i000_010777	-	297	Mokosh_TypeI_MkoA	-	1112	False	False	4.3e-09	48.1	0.0	False	False	CUG87843.1
GCA_001460835.1-Pro_CYKH01001593.1_i000_010783	-	447	Mokosh_TypeI_MkoA	-	1112	False	False	8.4e-26	103.4	0.0	False	False	CUG87849.1
GCA_001460835.1-Pro_CYKH01001596.1_i000_010819	-	640	Mokosh_TypeI_MkoA	-	1112	False	False	9.999999999999999e-26	103.1	0.0	False	False	CUG87882.1
GCA_001460835.1-Pro_CYKH01001599.1_i000_010856	-	681	Mokosh_TypeI_MkoA	-	1112	False	False	0.00067	30.9	0.0	False	False	CUG87919.1
GCA_001460835.1-Pro_CYKH01001615.1_i000_011033	-	696	Mokosh_TypeI_MkoA	-	1112	False	False	2.7e-12	58.7	2.2	False	False	CUG88064.1
GCA_001460835.1-Pro_CYKH01001615.1_i000_011044	-	865	Mokosh_TypeI_MkoA	-	1112	False	False	1.2e-19	83.0	0.0	False	False	CUG88075.1
GCA_001460835.1-Pro_CYKH01001617.1_i000_011084	-	453	Mokosh_TypeI_MkoA	-	1112	False	False	1.3e-20	86.2	0.0	False	False	CUG88115.1
GCA_001460835.1-Pro_CYKH01001617.1_i000_011093	-	1235	Mokosh_TypeI_MkoA	-	1112	False	False	8.8e-21	86.8	0.0	False	False	CUG88125.1
GCA_001460835.1-Pro_CYKH01001619.1_i000_011120	-	532	Mokosh_TypeI_MkoA	-	1112	False	False	1.4e-20	86.1	0.2	False	False	CUG88152.1
GCA_001460835.1-Pro_CYKH01001635.1_i000_011384	-	412	Mokosh_TypeI_MkoA	-	1112	False	False	3.1e-21	88.3	0.0	False	False	CUG88383.1
GCA_001460835.1-Pro_CYKH01001645.1_i000_011469	-	351	Mokosh_TypeI_MkoA	-	1112	False	False	1.2e-16	73.1	0.0	False	False	CUG88468.1
GCA_001460835.1-Pro_CYKH01001645.1_i000_011473	-	378	Mokosh_TypeI_MkoA	-	1112	False	False	5.9e-06	37.7	0.0	False	False	CUG88472.1
GCA_001460835.1-Pro_CYKH01001660.1_i000_011613	-	798	Mokosh_TypeI_MkoA	-	1112	False	False	1.1e-78	278.6	0.0	False	False	CUI14807.1
GCA_001460835.1-Pro_CYKH01001678.1_i000_011872	-	391	Mokosh_TypeI_MkoA	-	1112	False	False	5.1e-17	74.3	0.0	False	False	CUG88847.1
GCA_001460835.1-Pro_CYKH01001678.1_i000_011873	-	1173	Mokosh_TypeI_MkoA	-	1112	False	False	5.1e-20	84.2	0.0	False	False	CUG88848.1
GCA_001460835.1-Pro_CYKH01001679.1_i000_011889	-	301	Mokosh_TypeI_MkoA	-	1112	False	False	7.8e-23	93.6	0.0	False	False	CUG88864.1
GCA_001460835.1-Pro_CYKH01001680.1_i000_011929	-	322	Mokosh_TypeI_MkoA	-	1112	False	False	5.1e-23	94.2	0.0	False	False	CUI14844.1
GCA_001460835.1-Pro_CYKH01001681.1_i000_011969	-	854	Mokosh_TypeI_MkoA	-	1112	False	False	5.1e-22	90.9	0.0	False	False	CUG88893.1
GCA_001460835.1-Pro_CYKH01001681.1_i000_011970	-	496	Mokosh_TypeI_MkoA	-	1112	False	False	4.8e-17	74.4	0.0	False	False	CUG88894.1
GCA_001460835.1-Pro_CYKH01001692.1_i000_012057	-	762	Mokosh_TypeI_MkoA	-	1112	False	False	1.8e-08	46.0	0.0	False	False	CUG88961.1
GCA_001460835.1-Pro_CYKH01001716.1_i000_012361	-	379	Mokosh_TypeI_MkoA	-	1112	False	False	6.3e-15	67.4	0.0	False	False	CUG89247.1
GCA_001460835.1-Pro_CYKH01001716.1_i000_012367	-	532	Mokosh_TypeI_MkoA	-	1112	False	False	1.4e-13	62.9	0.0	False	False	CUG89253.1
GCA_001460835.1-Pro_CYKH01001718.1_i000_012399	-	1230	Mokosh_TypeI_MkoA	-	1112	False	False	1.4000000000000002e-23	96.1	0.0	False	False	CUG89286.1
GCA_001460835.1-Pro_CYKH01001719.1_i000_012418	-	948	Mokosh_TypeI_MkoA	-	1112	False	False	3e-19	81.7	0.0	False	False	CUG89306.1
GCA_001460835.1-Pro_CYKH01001724.1_i000_012450	-	711	Mokosh_TypeI_MkoA	-	1112	False	False	2.3e-17	75.4	0.0	False	False	CUG89331.1
GCA_001460835.1-Pro_CYKH01001740.1_i000_012553	-	579	Mokosh_TypeI_MkoA	-	1112	False	False	1e-06	40.2	0.5	False	False	CUG89437.1
GCA_001460835.1-Pro_CYKH01001740.1_i000_012575	-	598	Mokosh_TypeI_MkoA	-	1112	False	False	1.5e-09	49.6	0.0	False	False	CUG89460.1
GCA_001460835.1-Pro_CYKH01001740.1_i000_012576	-	561	Mokosh_TypeI_MkoA	-	1112	False	False	4.2e-12	58.0	0.0	False	False	CUG89461.1
GCA_001460835.1-Pro_CYKH01001743.1_i000_012681	-	682	Mokosh_TypeI_MkoA	-	1112	False	False	3.4e-11	55.0	0.0	False	False	CUI15022.1
GCA_001460835.1-Pro_CYKH01001744.1_i000_012699	-	486	Mokosh_TypeI_MkoA	-	1112	False	False	3.7e-07	41.7	0.0	False	False	CUI15040.1
GCA_001460835.1-Pro_CYKH01001746.1_i000_012737	-	1032	Mokosh_TypeI_MkoA	-	1112	False	False	6.2e-16	70.7	0.0	False	False	CUG89505.1
GCA_001460835.1-Pro_CYKH01001748.1_i000_012758	-	920	Mokosh_TypeI_MkoA	-	1112	False	False	6.9e-14	63.9	0.0	False	False	CUG89527.1
GCA_001460835.1-Pro_CYKH01001748.1_i000_012761	-	1385	Mokosh_TypeI_MkoA	-	1112	False	False	0.00013	33.2	0.0	False	False	CUG89530.1
GCA_001460835.1-Pro_CYKH01001750.1_i000_012809	-	433	Mokosh_TypeI_MkoA	-	1112	False	False	2.7e-20	85.2	0.0	False	False	CUG89578.1
GCA_001460835.1-Pro_CYKH01001751.1_i000_012854	-	461	Mokosh_TypeI_MkoA	-	1112	False	False	1.5e-21	89.3	0.0	False	False	CUG89623.1
GCA_001460835.1-Pro_CYKH01001752.1_i000_012856	-	326	Mokosh_TypeI_MkoA	-	1112	False	False	8.000000000000001e-23	93.5	0.0	False	False	CUI15053.1
GCA_001460835.1-Pro_CYKH01001766.1_i000_013003	-	1247	Mokosh_TypeI_MkoA	-	1112	False	False	7.7e-15	67.1	0.0	False	False	CUG89738.1
GCA_001460835.1-Pro_CYKH01001766.1_i000_013024	-	435	Mokosh_TypeI_MkoA	-	1112	False	False	1.5e-21	89.3	0.0	False	False	CUG89760.1
GCA_001460835.1-Pro_CYKH01001766.1_i000_013027	-	983	Mokosh_TypeI_MkoA	-	1112	False	False	2.9e-19	81.8	0.0	False	False	CUG89763.1
GCA_001460835.1-Pro_CYKH01001770.1_i000_013049	-	720	Mokosh_TypeI_MkoA	-	1112	False	False	9.2e-23	93.3	0.1	False	False	CUG89787.1
GCA_001460835.1-Pro_CYKH01001776.1_i000_013150	-	1051	Mokosh_TypeI_MkoA	-	1112	False	False	1.8e-19	82.5	0.0	False	False	CUG89893.1
GCA_001460835.1-Pro_CYKH01001780.1_i000_013202	-	1220	Mokosh_TypeI_MkoA	-	1112	False	False	1.4000000000000002e-22	92.7	0.0	False	False	CUG89945.1
GCA_001460835.1-Pro_CYKH01001783.1_i000_013262	-	1380	Mokosh_TypeI_MkoA	-	1112	False	False	3.3e-15	68.3	0.0	False	False	CUG90005.1
GCA_001460835.1-Pro_CYKH01001785.1_i000_013284	-	712	Mokosh_TypeI_MkoA	-	1112	False	False	9.1e-19	80.1	0.0	False	False	CUG90027.1
GCA_001460835.1-Pro_CYKH01001785.1_i000_013296	-	792	Mokosh_TypeI_MkoA	-	1112	False	False	8.5e-21	86.8	0.0	False	False	CUG90039.1
GCA_001460835.1-Pro_CYKH01001786.1_i000_013298	-	223	Mokosh_TypeI_MkoA	-	1112	False	False	4.7e-15	67.8	0.0	False	False	CUG90041.1
GCA_001460835.1-Pro_CYKH01001786.1_i000_013302	-	810	Mokosh_TypeI_MkoA	-	1112	False	False	9.8e-19	80.0	0.0	False	False	CUG90045.1
GCA_001460835.1-Pro_CYKH01001786.1_i000_013303	-	488	Mokosh_TypeI_MkoA	-	1112	False	False	2.9e-15	68.5	0.0	False	False	CUG90046.1
GCA_001460835.1-Pro_CYKH01001795.1_i000_013381	-	647	Mokosh_TypeI_MkoA	-	1112	False	False	2.8e-21	88.4	0.0	False	False	CUG90126.1
GCA_001460835.1-Pro_CYKH01001795.1_i000_013388	-	565	Mokosh_TypeI_MkoA	-	1112	False	False	3e-14	65.1	0.0	False	False	CUG90133.1
GCA_001460835.1-Pro_CYKH01001795.1_i000_013390	-	1657	Mokosh_TypeI_MkoA	-	1112	False	False	2.1e-28	112.0	0.0	False	False	CUG90135.1
GCA_001460835.1-Pro_CYKH01001801.1_i000_013435	-	1086	Mokosh_TypeI_MkoA	-	1112	False	False	4.8e-12	57.9	0.1	False	False	CUG90181.1
GCA_001460835.1-Pro_CYKH01001801.1_i000_013436	-	792	Mokosh_TypeI_MkoA	-	1112	False	False	2.6e-23	95.2	0.0	False	False	CUG90182.1
GCA_001460835.1-Pro_CYKH01001806.1_i000_013514	-	692	Mokosh_TypeI_MkoA	-	1112	False	False	3e-06	38.6	0.0	False	False	CUG90261.1
GCA_001460835.1-Pro_CYKH01001823.1_i000_013688	-	821	Mokosh_TypeI_MkoA	-	1112	False	False	1e-15	70.0	0.0	False	False	CUG90429.1
GCA_001460835.1-Pro_CYKH01001826.1_i000_013691	-	1219	Mokosh_TypeI_MkoA	-	1112	False	False	2.5000000000000002e-22	91.9	0.0	False	False	CUI15098.1
GCA_001460835.1-Pro_CYKH01001827.1_i000_013703	-	516	Mokosh_TypeI_MkoA	-	1112	False	False	8.4e-15	67.0	0.0	False	False	CUG90435.1
GCA_001460835.1-Pro_CYKH01001830.1_i000_013712	-	2559	Mokosh_TypeI_MkoA	-	1112	False	False	2.3000000000000002e-59	214.5	4.8	False	False	CUG90438.1
GCA_001460835.1-Pro_CYKH01001839.1_i000_013788	-	618	Mokosh_TypeI_MkoA	-	1112	False	False	2.2e-26	105.3	0.0	False	False	CUG90516.1
GCA_001460835.1-Pro_CYKH01001841.1_i000_013829	-	1063	Mokosh_TypeI_MkoA	-	1112	False	False	1.6e-12	59.4	0.0	False	False	CUG90531.1
GCA_001460835.1-Pro_CYKH01001848.1_i000_013877	-	1027	Mokosh_TypeI_MkoA	-	1112	False	False	2.5e-20	85.3	0.0	False	False	CUG90580.1
GCA_001460835.1-Pro_CYKH01001851.1_i000_013951	-	1010	Mokosh_TypeI_MkoA	-	1112	False	False	1.9e-07	42.6	0.0	False	False	CUG90620.1
GCA_001460835.1-Pro_CYKH01001852.1_i000_013973	-	1615	Mokosh_TypeI_MkoA	-	1112	False	False	3e-17	75.1	0.0	False	False	CUG90644.1
GCA_001460835.1-Pro_CYKH01001853.1_i000_013994	-	1053	Mokosh_TypeI_MkoA	-	1112	False	False	9.4e-09	46.9	0.0	False	False	CUG90667.1
GCA_001460835.1-Pro_CYKH01001867.1_i000_014159	-	497	Mokosh_TypeI_MkoA	-	1112	False	False	1.3e-17	76.3	0.0	False	False	CUG90836.1
GCA_001460835.1-Pro_CYKH01001867.1_i000_014160	-	492	Mokosh_TypeI_MkoA	-	1112	False	False	7.2e-16	70.5	0.0	False	False	CUG90837.1
GCA_001460835.1-Pro_CYKH01001872.1_i000_014203	-	187	Mokosh_TypeI_MkoA	-	1112	False	False	3.8e-09	48.2	0.0	False	False	CUG90880.1
GCA_001460835.1-Pro_CYKH01001874.1_i000_014223	-	266	Mokosh_TypeI_MkoA	-	1112	False	False	2e-09	49.2	0.0	False	False	CUG90900.1
GCA_001460835.1-Pro_CYKH01001874.1_i000_014224	-	402	Mokosh_TypeI_MkoA	-	1112	False	False	0.0001	33.6	0.0	False	False	CUG90901.1
GCA_001460835.1-Pro_CYKH01001886.1_i000_014349	-	797	Mokosh_TypeI_MkoA	-	1112	False	False	9.400000000000001e-30	116.5	9.5	False	False	CUG91032.1
GCA_001460835.1-Pro_CYKH01001888.1_i000_014381	-	427	Mokosh_TypeI_MkoA	-	1112	False	False	0.00032	31.9	0.0	False	False	CUG91055.1
GCA_001460835.1-Pro_CYKH01001888.1_i000_014389	-	769	Mokosh_TypeI_MkoA	-	1112	False	False	2.9e-07	42.0	1.8	False	False	CUG91063.1
GCA_001460835.1-Pro_CYKH01001890.1_i000_014416	-	985	Mokosh_TypeI_MkoA	-	1112	False	False	8.4e-17	73.6	0.0	False	False	CUG91091.1
GCA_001460835.1-Pro_CYKH01001891.1_i000_014456	-	650	Mokosh_TypeI_MkoA	-	1112	False	False	4.500000000000001e-22	91.0	0.0	False	False	CUG91131.1
GCA_001460835.1-Pro_CYKH01001892.1_i000_014472	-	886	Mokosh_TypeI_MkoA	-	1112	False	False	4.1e-15	68.0	0.0	False	False	CUG91147.1
GCA_001460835.1-Pro_CYKH01001895.1_i000_014490	-	1347	Mokosh_TypeI_MkoA	-	1112	False	False	7.5e-06	37.3	0.0	False	False	CUG91166.1
GCA_001460835.1-Pro_CYKH01001898.1_i000_014515	-	298	Mokosh_TypeI_MkoA	-	1112	False	False	5.1e-27	107.4	0.0	False	False	CUG91191.1
GCA_001460835.1-Pro_CYKH01001898.1_i000_014522	-	457	Mokosh_TypeI_MkoA	-	1112	False	False	2.2e-15	68.9	0.0	False	False	CUG91198.1
GCA_001460835.1-Pro_CYKH01001898.1_i000_014527	-	545	Mokosh_TypeI_MkoA	-	1112	False	False	5.4e-26	104.0	0.0	False	False	CUG91203.1
GCA_001460835.1-Pro_CYKH01001915.1_i000_014713	-	210	Mokosh_TypeI_MkoA	-	1112	False	False	7.4e-13	60.5	0.0	False	False	CUI15199.1
GCA_001460835.1-Pro_CYKH01001916.1_i000_014738	-	375	Mokosh_TypeI_MkoA	-	1112	False	False	1.5e-19	82.7	0.0	False	False	CUG91381.1
GCA_001460835.1-Pro_CYKH01001916.1_i000_014744	-	762	Mokosh_TypeI_MkoA	-	1112	False	False	6.8e-14	64.0	0.0	False	False	CUG91387.1
GCA_001460835.1-Pro_CYKH01001941.1_i000_014928	-	954	Mokosh_TypeI_MkoA	-	1112	False	False	2.5e-13	62.1	0.0	False	False	CUG91574.1
GCA_001460835.1-Pro_CYKH01001943.1_i000_014955	-	918	Mokosh_TypeI_MkoA	-	1112	False	False	3e-21	88.3	0.0	False	False	CUG91601.1
GCA_001460835.1-Pro_CYKH01001946.1_i000_014984	-	496	Mokosh_TypeI_MkoA	-	1112	False	False	1.3000000000000002e-28	112.7	2.5	False	False	CUG91630.1
GCA_001460835.1-Pro_CYKH01001954.1_i000_015034	-	331	Mokosh_TypeI_MkoA	-	1112	False	False	5.300000000000001e-22	90.8	0.0	False	False	CUI15223.1
GCA_001460835.1-Pro_CYKH01001958.1_i000_015089	-	219	Mokosh_TypeI_MkoA	-	1112	False	False	1.6000000000000002e-22	92.6	0.0	False	False	CUI15266.1
GCA_001460835.1-Pro_CYKH01001959.1_i000_015094	-	1331	Mokosh_TypeI_MkoA	-	1112	False	False	3.2e-20	84.9	0.0	False	False	CUG91696.1
GCA_001460835.1-Pro_CYKH01001959.1_i000_015095	-	849	Mokosh_TypeI_MkoA	-	1112	False	False	6.5e-28	110.4	0.0	False	False	CUG91697.1
GCA_001460835.1-Pro_CYKH01001959.1_i000_015096	-	942	Mokosh_TypeI_MkoA	-	1112	False	False	1.4e-27	109.3	0.0	False	False	CUG91698.1
GCA_001460835.1-Pro_CYKH01001960.1_i000_015106	-	764	Mokosh_TypeI_MkoA	-	1112	False	False	3.6e-23	94.7	0.0	False	False	CUG91708.1
GCA_001460835.1-Pro_CYKH01001969.1_i000_015181	-	344	Mokosh_TypeI_MkoA	-	1112	False	False	4.6e-13	61.2	0.0	False	False	CUG91771.1
GCA_001460835.1-Pro_CYKH01001990.1_i000_015393	-	1122	Mokosh_TypeI_MkoA	-	1112	False	False	1.3999999999999998e-29	115.9	0.0	False	False	CUG91988.1
GCA_001460835.1-Pro_CYKH01001991.1_i000_015411	-	912	Mokosh_TypeI_MkoA	-	1112	False	False	5.3e-29	114.0	0.0	False	False	CUG92006.1
GCA_001460835.1-Pro_CYKH01001991.1_i000_015412	-	931	Mokosh_TypeI_MkoA	-	1112	False	False	3.4e-26	104.7	0.0	False	False	CUG92007.1
GCA_001460835.1-Pro_CYKH01001991.1_i000_015413	-	891	Mokosh_TypeI_MkoA	-	1112	False	False	3.3e-26	104.8	0.0	False	False	CUG92008.1
GCA_001460835.1-Pro_CYKH01001991.1_i000_015422	-	769	Mokosh_TypeI_MkoA	-	1112	False	False	4.3e-17	74.5	0.0	False	False	CUG92017.1
GCA_001460835.1-Pro_CYKH01001992.1_i000_015425	-	848	Mokosh_TypeI_MkoA	-	1112	False	False	6e-26	103.9	0.1	False	False	CUG92020.1
GCA_001460835.1-Pro_CYKH01001992.1_i000_015426	-	687	Mokosh_TypeI_MkoA	-	1112	False	False	1.7e-29	115.6	0.0	False	False	CUG92021.1
GCA_001460835.1-Pro_CYKH01001992.1_i000_015427	-	864	Mokosh_TypeI_MkoA	-	1112	False	False	1.3e-29	116.0	0.0	False	False	CUG92022.1
GCA_001460835.1-Pro_CYKH01001993.1_i000_015432	-	190	Mokosh_TypeI_MkoA	-	1112	False	False	1.8e-18	79.1	0.0	False	False	CUG92027.1
GCA_001460835.1-Pro_CYKH01001993.1_i000_015433	-	837	Mokosh_TypeI_MkoA	-	1112	False	False	2.5000000000000002e-30	118.4	0.0	False	False	CUG92028.1
GCA_001460835.1-Pro_CYKH01001993.1_i000_015434	-	658	Mokosh_TypeI_MkoA	-	1112	False	False	1.2e-28	112.8	0.0	False	False	CUG92029.1
GCA_001460835.1-Pro_CYKH01002004.1_i000_015487	-	559	Mokosh_TypeI_MkoA	-	1112	False	False	2.3e-77	274.1	0.4	False	False	CUG92083.1
GCA_001460835.1-Pro_CYKH01002009.1_i000_015543	-	593	Mokosh_TypeI_MkoA	-	1112	False	False	6.400000000000001e-23	93.8	0.0	False	False	CUG92141.1
GCA_001460835.1-Pro_CYKH01002016.1_i000_015604	-	589	Mokosh_TypeI_MkoA	-	1112	False	False	1.8e-18	79.1	0.0	False	False	CUI15296.1
GCA_001460835.1-Pro_CYKH01002017.1_i000_015615	-	492	Mokosh_TypeI_MkoA	-	1112	False	False	5.8e-14	64.2	0.0	False	False	CUG92200.1
GCA_001460835.1-Pro_CYKH01002023.1_i000_015665	-	419	Mokosh_TypeI_MkoA	-	1112	False	False	2e-18	79.0	0.0	False	False	CUG92252.1
GCA_001460835.1-Pro_CYKH01002026.1_i000_015687	-	602	Mokosh_TypeI_MkoA	-	1112	False	False	1.4e-20	86.2	0.0	False	False	CUG92275.1
GCA_001460835.1-Pro_CYKH01002027.1_i000_015702	-	244	Mokosh_TypeI_MkoA	-	1112	False	False	1.2e-18	79.7	0.0	False	False	CUG92290.1
GCA_001460835.1-Pro_CYKH01002030.1_i000_015712	-	369	Mokosh_TypeI_MkoA	-	1112	False	False	1.8e-15	69.2	0.0	False	False	CUG92301.1
GCA_001460835.1-Pro_CYKH01002037.1_i000_015786	-	596	Mokosh_TypeI_MkoA	-	1112	False	False	9.1e-09	47.0	0.0	False	False	CUG92377.1
GCA_001460835.1-Pro_CYKH01002042.1_i000_015850	-	616	Mokosh_TypeI_MkoA	-	1112	False	False	2.8e-21	88.4	0.0	False	False	CUG92447.1
GCA_001460835.1-Pro_CYKH01002045.1_i000_015883	-	986	Mokosh_TypeI_MkoA	-	1112	False	False	4e-10	51.5	0.0	False	False	CUG92481.1
GCA_001460835.1-Pro_CYKH01002045.1_i000_015904	-	703	Mokosh_TypeI_MkoA	-	1112	False	False	1.6000000000000002e-22	92.5	0.0	False	False	CUG92502.1
GCA_001460835.1-Pro_CYKH01002046.1_i000_015910	-	545	Mokosh_TypeI_MkoA	-	1112	False	False	6.1e-16	70.7	0.0	False	False	CUI15299.1
GCA_001460835.1-Pro_CYKH01002074.1_i000_016121	-	462	Mokosh_TypeI_MkoA	-	1112	False	False	2.3e-05	35.7	0.0	False	False	CUG92666.1
GCA_001460835.1-Pro_CYKH01002075.1_i000_016135	-	457	Mokosh_TypeI_MkoA	-	1112	False	False	1.6e-21	89.2	0.0	False	False	CUG92682.1
GCA_001460835.1-Pro_CYKH01002076.1_i000_016154	-	359	Mokosh_TypeI_MkoA	-	1112	False	False	1.3e-10	53.1	0.0	False	False	CUG92702.1
GCA_001460835.1-Pro_CYKH01002078.1_i000_016159	-	688	Mokosh_TypeI_MkoA	-	1112	False	False	1.2e-11	56.5	0.0	False	False	CUG92707.1
GCA_001460835.1-Pro_CYKH01002082.1_i000_016214	-	1479	Mokosh_TypeI_MkoA	-	1112	False	False	1.7e-20	85.8	0.0	False	False	CUG92764.1
GCA_001460835.1-Pro_CYKH01002091.1_i000_016306	-	361	Mokosh_TypeI_MkoA	-	1112	False	False	3.9e-09	48.2	0.0	False	False	CUG92858.1
GCA_001460835.1-Pro_CYKH01002091.1_i000_016307	-	391	Mokosh_TypeI_MkoA	-	1112	False	False	9.999999999999999e-27	106.4	0.1	False	False	CUG92860.1
GCA_001460835.1-Pro_CYKH01002091.1_i000_016317	-	880	Mokosh_TypeI_MkoA	-	1112	False	False	6.3e-13	60.8	0.0	False	False	CUG92870.1
GCA_001460835.1-Pro_CYKH01002094.1_i000_016372	-	761	Mokosh_TypeI_MkoA	-	1112	False	False	6.2000000000000004e-27	107.1	0.0	False	False	CUG92930.1
GCA_001460835.1-Pro_CYKH01002098.1_i000_016401	-	780	Mokosh_TypeI_MkoA	-	1112	False	False	1.2e-28	112.8	0.1	False	False	CUG92961.1
GCA_001460835.1-Pro_CYKH01002099.1_i000_016411	-	890	Mokosh_TypeI_MkoA	-	1112	False	False	8.8e-29	113.3	0.0	False	False	CUG92971.1
GCA_001460835.1-Pro_CYKH01002100.1_i000_016414	-	238	Mokosh_TypeI_MkoA	-	1112	False	False	5e-27	107.5	0.0	False	False	CUI15357.1
GCA_001460835.1-Pro_CYKH01002100.1_i000_016416	-	211	Mokosh_TypeI_MkoA	-	1112	False	False	9.8e-09	46.9	0.0	False	False	CUI15359.1
GCA_001460835.1-Pro_CYKH01002122.1_i000_016588	-	1558	Mokosh_TypeI_MkoA	-	1112	False	False	4.4e-15	67.9	0.0	False	False	CUG93135.1
GCA_001460835.1-Pro_CYKH01002143.1_i000_016801	-	1496	Mokosh_TypeI_MkoA	-	1112	False	False	1e-20	86.6	0.0	False	False	CUG93315.1
GCA_001460835.1-Pro_CYKH01002143.1_i000_016803	-	1242	Mokosh_TypeI_MkoA	-	1112	False	False	8.9e-14	63.6	0.0	False	False	CUG93317.1
GCA_001460835.1-Pro_CYKH01002144.1_i000_016814	-	680	Mokosh_TypeI_MkoA	-	1112	False	False	3.3e-05	35.2	0.2	False	False	CUG93328.1
GCA_001460835.1-Pro_CYKH01002144.1_i000_016838	-	710	Mokosh_TypeI_MkoA	-	1112	False	False	2.4e-14	65.4	0.0	False	False	CUG93352.1
GCA_001460835.1-Pro_CYKH01002167.1_i000_017120	-	449	Mokosh_TypeI_MkoA	-	1112	False	False	3.7e-20	84.7	0.0	False	False	CUG93592.1
GCA_001460835.1-Pro_CYKH01002169.1_i000_017141	-	407	Mokosh_TypeI_MkoA	-	1112	False	False	4.1e-16	71.3	0.0	False	False	CUG93614.1
GCA_001460835.1-Pro_CYKH01002179.1_i000_017184	-	808	Mokosh_TypeI_MkoA	-	1112	False	False	7.4e-15	67.1	0.0	False	False	CUG93659.1
GCA_001460835.1-Pro_CYKH01002180.1_i000_017193	-	534	Mokosh_TypeI_MkoA	-	1112	False	False	2e-05	35.9	0.0	False	False	CUG93668.1
GCA_001460835.1-Pro_CYKH01002182.1_i000_017212	-	554	Mokosh_TypeI_MkoA	-	1112	False	False	0.00027	32.2	0.0	False	False	CUG93687.1
GCA_001460835.1-Pro_CYKH01002183.1_i000_017213	-	304	Mokosh_TypeI_MkoA	-	1112	False	False	2.6e-07	42.1	0.0	False	False	CUI15470.1
GCA_001460835.1-Pro_CYKH01002185.1_i000_017239	-	332	Mokosh_TypeI_MkoA	-	1112	False	False	4.8e-05	34.7	0.0	False	False	CUG93693.1
GCA_001460835.1-Pro_CYKH01002186.1_i000_017244	-	1113	Mokosh_TypeI_MkoA	-	1112	False	False	2.1e-16	72.3	0.0	False	False	CUG93698.1
GCA_001460835.1-Pro_CYKH01002199.1_i000_017428	-	475	Mokosh_TypeI_MkoA	-	1112	False	False	1.2999999999999998e-24	99.5	0.0	False	False	CUG93839.1
GCA_001460835.1-Pro_CYKH01002202.1_i000_017455	-	302	Mokosh_TypeI_MkoA	-	1112	False	False	2.7e-05	35.5	0.0	False	False	CUG93866.1
GCA_001460835.1-Pro_CYKH01002208.1_i000_017524	-	846	Mokosh_TypeI_MkoA	-	1112	False	False	9e-15	66.9	0.0	False	False	CUM57944.1
GCA_001460835.1-Pro_CYKH01002214.1_i000_017581	-	537	Mokosh_TypeI_MkoA	-	1112	False	False	4e-10	51.5	0.0	False	False	CUG93978.1
GCA_001460835.1-Pro_CYKH01002218.1_i000_017622	-	469	Mokosh_TypeI_MkoA	-	1112	False	False	4.7e-07	41.3	0.0	False	False	CUG94020.1
GCA_001460835.1-Pro_CYKH01002220.1_i000_017681	-	287	Mokosh_TypeI_MkoA	-	1112	False	False	1.7e-29	115.6	0.0	False	False	CUG94079.1
GCA_001460835.1-Pro_CYKH01002220.1_i000_017718	-	335	Mokosh_TypeI_MkoA	-	1112	False	False	5.1e-18	77.6	0.0	False	False	CUG94117.1
GCA_001460835.1-Pro_CYKH01002220.1_i000_017748	-	1318	Mokosh_TypeI_MkoA	-	1112	False	False	1.6e-07	42.9	0.0	False	False	CUG94148.1
GCA_001460835.1-Pro_CYKH01002223.1_i000_017779	-	529	Mokosh_TypeI_MkoA	-	1112	False	False	1.3e-08	46.5	0.4	False	False	CUG94180.1
GCA_001460835.1-Pro_CYKH01002224.1_i000_017792	-	1649	Mokosh_TypeI_MkoA	-	1112	False	False	2.7e-07	42.1	1.8	False	False	CUG94193.1
GCA_001460835.1-Pro_CYKH01002227.1_i000_017844	-	401	Mokosh_TypeI_MkoA	-	1112	False	False	3.3e-21	88.2	0.0	False	False	CUG94235.1
GCA_001460835.1-Pro_CYKH01002236.1_i000_017939	-	1135	Mokosh_TypeI_MkoA	-	1112	False	False	4.3e-29	114.3	0.0	False	False	CUG94333.1
GCA_001460835.1-Pro_CYKH01002240.1_i000_017963	-	439	Mokosh_TypeI_MkoA	-	1112	False	False	1.3e-19	82.9	0.0	False	False	CUG94358.1
GCA_001460835.1-Pro_CYKH01002242.1_i000_018002	-	1356	Mokosh_TypeI_MkoA	-	1112	False	False	3.3e-08	45.1	0.0	False	False	CUG94397.1
GCA_001460835.1-Pro_CYKH01002244.1_i000_018006	-	811	Mokosh_TypeI_MkoA	-	1112	False	False	3.4e-12	58.3	0.0	False	False	CUG94401.1
GCA_001460835.1-Pro_CYKH01002252.1_i000_018085	-	864	Mokosh_TypeI_MkoA	-	1112	False	False	5.9e-10	50.9	0.0	False	False	CUI15556.1
GCA_001466525.1-Fun_LLWO01000011.1_i000_000406	-	1489	Mokosh_TypeI_MkoA	-	1112	False	False	2.7e-20	85.2	0.0	False	False	KTB24043.1
GCA_001466525.1-Fun_LLWO01000011.1_i000_000494	-	446	Mokosh_TypeI_MkoA	-	1112	False	False	3.9e-26	104.5	0.1	False	False	KTB24021.1
GCA_001466525.1-Fun_LLWO01000011.1_i000_000522	-	525	Mokosh_TypeI_MkoA	-	1112	False	False	4.8e-13	61.1	0.0	False	False	KTB23949.1
GCA_001466525.1-Fun_LLWO01000011.1_i000_000534	-	538	Mokosh_TypeI_MkoA	-	1112	False	False	2.9e-09	48.6	0.0	False	False	KTB23999.1
GCA_001466525.1-Fun_LLWO01000022.1_i000_000571	-	942	Mokosh_TypeI_MkoA	-	1112	False	False	1.3e-17	76.3	0.0	False	False	KTB23170.1
GCA_001466525.1-Fun_LLWO01000022.1_i000_000607	-	366	Mokosh_TypeI_MkoA	-	1112	False	False	6.9e-14	63.9	0.0	False	False	KTB23198.1
GCA_001466525.1-Fun_LLWO01000022.1_i000_000629	-	506	Mokosh_TypeI_MkoA	-	1112	False	False	4.7e-25	100.9	0.0	False	False	KTB23237.1
GCA_001466525.1-Fun_LLWO01000022.1_i000_000648	-	596	Mokosh_TypeI_MkoA	-	1112	False	False	6.2e-16	70.7	0.0	False	False	KTB23246.1
GCA_001466525.1-Fun_LLWO01000022.1_i000_000723	-	695	Mokosh_TypeI_MkoA	-	1112	False	False	1.6000000000000001e-80	284.6	2.6	False	False	KTB23155.1
GCA_001466525.1-Fun_LLWO01000025.1_i000_000797	-	944	Mokosh_TypeI_MkoA	-	1112	False	False	6.4e-19	80.6	0.5	False	False	KTB22783.1
GCA_001466525.1-Fun_LLWO01000025.1_i000_000833	-	676	Mokosh_TypeI_MkoA	-	1112	False	False	2.8e-21	88.4	0.0	False	False	KTB22922.1
GCA_001466525.1-Fun_LLWO01000025.1_i000_000862	-	597	Mokosh_TypeI_MkoA	-	1112	False	False	1.6e-12	59.4	0.1	False	False	KTB22817.1
GCA_001466525.1-Fun_LLWO01000025.1_i000_000889	-	566	Mokosh_TypeI_MkoA	-	1112	False	False	4.9e-13	61.1	0.1	False	False	KTB22857.1
GCA_001466525.1-Fun_LLWO01000026.1_i000_000927	-	375	Mokosh_TypeI_MkoA	-	1112	False	False	2.2e-15	68.9	0.0	False	False	KTB22554.1
GCA_001466525.1-Fun_LLWO01000029.1_i000_001093	-	358	Mokosh_TypeI_MkoA	-	1112	False	False	4.9999999999999996e-26	104.1	0.0	False	False	KTB22038.1
GCA_001466525.1-Fun_LLWO01000030.1_i000_001165	-	399	Mokosh_TypeI_MkoA	-	1112	False	False	1.3e-05	36.5	0.0	False	False	KTB21771.1
GCA_001466525.1-Fun_LLWO01000030.1_i000_001174	-	1648	Mokosh_TypeI_MkoA	-	1112	False	False	4.5e-34	130.8	8.7	False	False	KTB21811.1
GCA_001466525.1-Fun_LLWO01000030.1_i000_001194	-	521	Mokosh_TypeI_MkoA	-	1112	False	False	1.7e-21	89.2	0.0	False	False	KTB21823.1
GCA_001466525.1-Fun_LLWO01000030.1_i000_001203	-	802	Mokosh_TypeI_MkoA	-	1112	False	False	8.6e-14	63.6	0.0	False	False	KTB21857.1
GCA_001466525.1-Fun_LLWO01000031.1_i000_000064	-	380	Mokosh_TypeI_MkoA	-	1112	False	False	1.7e-11	56.0	0.1	False	False	KTB21512.1
GCA_001466525.1-Fun_LLWO01000031.1_i000_000079	-	339	Mokosh_TypeI_MkoA	-	1112	False	False	1.5e-13	62.8	0.0	False	False	KTB21290.1
GCA_001466525.1-Fun_LLWO01000031.1_i000_000103	-	688	Mokosh_TypeI_MkoA	-	1112	False	False	1e-10	53.4	0.0	False	False	KTB21616.1
GCA_001466525.1-Fun_LLWO01000031.1_i000_000121	-	539	Mokosh_TypeI_MkoA	-	1112	False	False	3.5e-12	58.3	0.1	False	False	KTB21271.1
GCA_001466525.1-Fun_LLWO01000031.1_i000_000177	-	751	Mokosh_TypeI_MkoA	-	1112	False	False	2.1e-13	62.4	1.0	False	False	KTB21293.1
GCA_001466525.1-Fun_LLWO01000031.1_i000_000183	-	965	Mokosh_TypeI_MkoA	-	1112	False	False	4.7e-21	87.7	0.0	False	False	KTB21551.1
GCA_001466525.1-Fun_LLWO01000031.1_i000_000232	-	738	Mokosh_TypeI_MkoA	-	1112	False	False	1e-13	63.4	0.0	False	False	KTB21481.1
GCA_001466525.1-Fun_LLWO01000032.1_i000_001304	-	783	Mokosh_TypeI_MkoA	-	1112	False	False	2.5e-16	72.0	0.3	False	False	KTB21027.1
GCA_001466525.1-Fun_LLWO01000032.1_i000_001317	-	495	Mokosh_TypeI_MkoA	-	1112	False	False	1.2e-07	43.3	0.0	False	False	KTB20974.1
GCA_001466525.1-Fun_LLWO01000033.1_i000_001432	-	1336	Mokosh_TypeI_MkoA	-	1112	False	False	3.5e-14	64.9	0.0	False	False	KTB20702.1
GCA_001466525.1-Fun_LLWO01000033.1_i000_001491	-	298	Mokosh_TypeI_MkoA	-	1112	False	False	5.7e-23	94.0	0.0	False	False	KTB20624.1
GCA_001466525.1-Fun_LLWO01000033.1_i000_001530	-	1410	Mokosh_TypeI_MkoA	-	1112	False	False	1.4e-11	56.3	0.0	False	False	KTB20704.1
GCA_001466525.1-Fun_LLWO01000033.1_i000_001561	-	777	Mokosh_TypeI_MkoA	-	1112	False	False	6.9e-14	63.9	0.3	False	False	KTB20719.1
GCA_001466525.1-Fun_LLWO01000034.1_i000_001578	-	542	Mokosh_TypeI_MkoA	-	1112	False	False	2.2e-21	88.8	0.0	False	False	KTB20441.1
GCA_001466525.1-Fun_LLWO01000034.1_i000_001601	-	467	Mokosh_TypeI_MkoA	-	1112	False	False	1.6e-21	89.2	0.0	False	False	KTB20445.1
GCA_001466525.1-Fun_LLWO01000034.1_i000_001603	-	661	Mokosh_TypeI_MkoA	-	1112	False	False	2.2e-23	95.4	1.6	False	False	KTB20443.1
GCA_001466525.1-Fun_LLWO01000035.1_i000_001621	-	357	Mokosh_TypeI_MkoA	-	1112	False	False	6.8e-18	77.2	0.0	False	False	KTB20170.1
GCA_001466525.1-Fun_LLWO01000035.1_i000_001651	-	339	Mokosh_TypeI_MkoA	-	1112	False	False	1.8e-14	65.9	0.0	False	False	KTB20200.1
GCA_001466525.1-Fun_LLWO01000035.1_i000_001656	-	653	Mokosh_TypeI_MkoA	-	1112	False	False	8.8e-13	60.3	0.0	False	False	KTB20199.1
GCA_001466525.1-Fun_LLWO01000035.1_i000_001696	-	777	Mokosh_TypeI_MkoA	-	1112	False	False	1.4e-16	72.9	0.0	False	False	KTB20243.1
GCA_001466525.1-Fun_LLWO01000036.1_i000_001924	-	736	Mokosh_TypeI_MkoA	-	1112	False	False	1.9e-16	72.4	0.0	False	False	KTB19815.1
GCA_001466525.1-Fun_LLWO01000036.1_i000_001936	-	746	Mokosh_TypeI_MkoA	-	1112	False	False	1.4e-21	89.4	0.0	False	False	KTB19796.1
GCA_001466525.1-Fun_LLWO01000038.1_i000_002078	-	1447	Mokosh_TypeI_MkoA	-	1112	False	False	1.8e-23	95.7	0.0	False	False	KTB19426.1
GCA_001466525.1-Fun_LLWO01000039.1_i000_002169	-	692	Mokosh_TypeI_MkoA	-	1112	False	False	3.4e-13	61.7	0.0	False	False	KTB19138.1
GCA_001466525.1-Fun_LLWO01000040.1_i000_002219	-	1072	Mokosh_TypeI_MkoA	-	1112	False	False	1.2e-23	96.3	0.1	False	False	KTB18909.1
GCA_001466525.1-Fun_LLWO01000040.1_i000_002240	-	1125	Mokosh_TypeI_MkoA	-	1112	False	False	1.3e-73	261.8	0.9	False	False	KTB18962.1
GCA_001466525.1-Fun_LLWO01000040.1_i000_002259	-	302	Mokosh_TypeI_MkoA	-	1112	False	False	1.0000000000000001e-24	99.8	0.0	False	False	KTB18994.1
GCA_001466525.1-Fun_LLWO01000040.1_i000_002267	-	467	Mokosh_TypeI_MkoA	-	1112	False	False	4.7e-16	71.1	0.0	False	False	KTB18990.1
GCA_001466525.1-Fun_LLWO01000041.1_i000_002306	-	442	Mokosh_TypeI_MkoA	-	1112	False	False	8.4e-28	110.0	0.0	False	False	KTB18691.1
GCA_001466525.1-Fun_LLWO01000042.1_i000_001241	-	361	Mokosh_TypeI_MkoA	-	1112	False	False	7.1e-23	93.7	0.0	False	False	KTB18607.1
GCA_001466525.1-Fun_LLWO01000044.1_i000_002550	-	432	Mokosh_TypeI_MkoA	-	1112	False	False	1.7e-15	69.3	0.0	False	False	KTB18100.1
GCA_001466525.1-Fun_LLWO01000044.1_i000_002562	-	553	Mokosh_TypeI_MkoA	-	1112	False	False	1.9e-19	82.4	0.0	False	False	KTB18171.1
GCA_001466525.1-Fun_LLWO01000044.1_i000_002575	-	487	Mokosh_TypeI_MkoA	-	1112	False	False	6.4e-16	70.7	0.0	False	False	KTB18177.1
GCA_001466525.1-Fun_LLWO01000044.1_i000_002665	-	964	Mokosh_TypeI_MkoA	-	1112	False	False	4.7e-81	286.4	0.0	False	False	KTB18221.1
GCA_001466525.1-Fun_LLWO01000045.1_i000_002716	-	1061	Mokosh_TypeI_MkoA	-	1112	False	False	5.3e-27	107.4	0.1	False	False	KTB17946.1
GCA_001466525.1-Fun_LLWO01000046.1_i000_002754	-	1076	Mokosh_TypeI_MkoA	-	1112	False	False	7.299999999999999e-24	97.0	0.1	False	False	KTB17753.1
GCA_001466525.1-Fun_LLWO01000046.1_i000_002792	-	667	Mokosh_TypeI_MkoA	-	1112	False	False	6.8e-17	73.9	0.0	False	False	KTB17745.1
GCA_001466525.1-Fun_LLWO01000048.1_i000_002840	-	528	Mokosh_TypeI_MkoA	-	1112	False	False	3.9e-18	78.0	0.0	False	False	KTB17512.1
GCA_001466525.1-Fun_LLWO01000049.1_i000_002911	-	649	Mokosh_TypeI_MkoA	-	1112	False	False	7.7e-11	53.9	0.1	False	False	KTB17321.1
GCA_001466525.1-Fun_LLWO01000052.1_i000_002994	-	360	Mokosh_TypeI_MkoA	-	1112	False	False	1e-15	70.0	0.0	False	False	KTB16166.1
GCA_001466525.1-Fun_LLWO01000054.1_i000_003289	-	488	Mokosh_TypeI_MkoA	-	1112	False	False	1.3e-13	63.0	0.0	False	False	KTB16002.1
GCA_001466525.1-Fun_LLWO01000058.1_i000_003422	-	307	Mokosh_TypeI_MkoA	-	1112	False	False	9.9e-17	73.4	0.0	False	False	KTB15716.1
GCA_001466525.1-Fun_LLWO01000063.1_i000_003514	-	729	Mokosh_TypeI_MkoA	-	1112	False	False	2.5e-07	42.2	0.0	False	False	KTB15371.1
GCA_001466525.1-Fun_LLWO01000064.1_i000_003053	-	767	Mokosh_TypeI_MkoA	-	1112	False	False	2.6000000000000004e-28	111.7	0.2	False	False	KTB15163.1
GCA_001466525.1-Fun_LLWO01000064.1_i000_003056	-	893	Mokosh_TypeI_MkoA	-	1112	False	False	6.6e-20	83.9	4.9	False	False	KTB15068.1
GCA_001466525.1-Fun_LLWO01000064.1_i000_003065	-	756	Mokosh_TypeI_MkoA	-	1112	False	False	3.5e-21	88.1	0.1	False	False	KTB15256.1
GCA_001466525.1-Fun_LLWO01000064.1_i000_003116	-	861	Mokosh_TypeI_MkoA	-	1112	False	False	1.8e-20	85.7	0.0	False	False	KTB15079.1
GCA_001466525.1-Fun_LLWO01000065.1_i000_003835	-	649	Mokosh_TypeI_MkoA	-	1112	False	False	7.7e-11	53.9	0.1	False	False	KTB15000.1
GCA_001466525.1-Fun_LLWO01000067.1_i000_003917	-	746	Mokosh_TypeI_MkoA	-	1112	False	False	4.1e-17	74.6	0.0	False	False	KTB14842.1
GCA_001466525.1-Fun_LLWO01000072.1_i000_004040	-	360	Mokosh_TypeI_MkoA	-	1112	False	False	1e-15	70.0	0.0	False	False	KTB14315.1
GCA_001466525.1-Fun_LLWO01000073.1_i000_004062	-	1979	Mokosh_TypeI_MkoA	-	1112	False	False	3.1000000000000003e-73	260.5	0.6	False	False	KTB14250.1
GCA_001466525.1-Fun_LLWO01000075.1_i000_003560	-	964	Mokosh_TypeI_MkoA	-	1112	False	False	2e-13	62.4	0.0	False	False	KTB14105.1
GCA_001466525.1-Fun_LLWO01000075.1_i000_003562	-	766	Mokosh_TypeI_MkoA	-	1112	False	False	5.6e-13	60.9	0.0	False	False	KTB14067.1
GCA_001466525.1-Fun_LLWO01000075.1_i000_003564	-	498	Mokosh_TypeI_MkoA	-	1112	False	False	1.5000000000000002e-22	92.6	0.0	False	False	KTB14045.1
GCA_001466525.1-Fun_LLWO01000075.1_i000_003586	-	612	Mokosh_TypeI_MkoA	-	1112	False	False	9.5e-26	103.2	0.1	False	False	KTB13845.1
GCA_001466525.1-Fun_LLWO01000075.1_i000_003641	-	867	Mokosh_TypeI_MkoA	-	1112	False	False	4.5000000000000003e-23	94.3	0.9	False	False	KTB13971.1
GCA_001466525.1-Fun_LLWO01000075.1_i000_003671	-	1761	Mokosh_TypeI_MkoA	-	1112	False	False	2.0000000000000002e-23	95.5	0.0	False	False	KTB13885.1
GCA_001466525.1-Fun_LLWO01000075.1_i000_003695	-	1192	Mokosh_TypeI_MkoA	-	1112	False	False	5.1e-22	90.9	0.6	False	False	KTB13852.1
GCA_001466525.1-Fun_LLWO01000075.1_i000_003710	-	447	Mokosh_TypeI_MkoA	-	1112	False	False	7.6e-21	87.0	0.0	False	False	KTB14077.1
GCA_001466525.1-Fun_LLWO01000075.1_i000_003768	-	610	Mokosh_TypeI_MkoA	-	1112	False	False	2.5e-18	78.6	0.0	False	False	KTB13876.1
GCA_001466525.1-Fun_LLWO01000075.1_i000_003784	-	585	Mokosh_TypeI_MkoA	-	1112	False	False	5.8e-10	50.9	5.1	False	False	KTB13963.1
GCA_001466525.1-Fun_LLWO01000081.1_i000_004560	-	895	Mokosh_TypeI_MkoA	-	1112	False	False	1.6e-19	82.6	0.0	False	False	KTB13464.1
GCA_001466525.1-Fun_LLWO01000085.1_i000_004189	-	1512	Mokosh_TypeI_MkoA	-	1112	False	False	2.2000000000000003e-59	214.6	4.2	False	False	KTB13040.1
GCA_001466525.1-Fun_LLWO01000085.1_i000_004240	-	451	Mokosh_TypeI_MkoA	-	1112	False	False	1.4e-19	82.8	0.0	False	False	KTB13056.1
GCA_001466525.1-Fun_LLWO01000085.1_i000_004280	-	422	Mokosh_TypeI_MkoA	-	1112	False	False	1.9e-13	62.5	0.6	False	False	KTB13032.1
GCA_001466525.1-Fun_LLWO01000085.1_i000_004315	-	373	Mokosh_TypeI_MkoA	-	1112	False	False	3.1e-14	65.1	2.4	False	False	KTB12975.1
GCA_001466525.1-Fun_LLWO01000085.1_i000_004322	-	454	Mokosh_TypeI_MkoA	-	1112	False	False	5.9e-16	70.8	0.0	False	False	KTB13250.1
GCA_001466525.1-Fun_LLWO01000085.1_i000_004345	-	778	Mokosh_TypeI_MkoA	-	1112	False	False	2.7e-14	65.3	0.1	False	False	KTB13200.1
GCA_001466525.1-Fun_LLWO01000085.1_i000_004360	-	813	Mokosh_TypeI_MkoA	-	1112	False	False	1.1e-12	60.0	0.0	False	False	KTB13191.1
GCA_001466525.1-Fun_LLWO01000096.1_i000_004689	-	482	Mokosh_TypeI_MkoA	-	1112	False	False	4.8e-14	64.5	0.0	False	False	KTB12143.1
GCA_001466525.1-Fun_LLWO01000096.1_i000_004696	-	504	Mokosh_TypeI_MkoA	-	1112	False	False	1.7e-06	39.5	0.0	False	False	KTB12158.1
GCA_001466525.1-Fun_LLWO01000096.1_i000_004711	-	1162	Mokosh_TypeI_MkoA	-	1112	False	False	7e-21	87.1	4.6	False	False	KTB12173.1
GCA_001466525.1-Fun_LLWO01000096.1_i000_004733	-	915	Mokosh_TypeI_MkoA	-	1112	False	False	1.1e-22	93.1	0.0	False	False	KTB12110.1
GCA_001466525.1-Fun_LLWO01000096.1_i000_004764	-	703	Mokosh_TypeI_MkoA	-	1112	False	False	1.5e-18	79.4	0.0	False	False	KTB12172.1
GCA_001466525.1-Fun_LLWO01000096.1_i000_004798	-	398	Mokosh_TypeI_MkoA	-	1112	False	False	1.4e-18	79.5	0.0	False	False	KTB12079.1
GCA_001466525.1-Fun_LLWO01000096.1_i000_004804	-	355	Mokosh_TypeI_MkoA	-	1112	False	False	3e-17	75.1	0.0	False	False	KTB12064.1
GCA_001466525.1-Fun_LLWO01000106.1_i000_004927	-	1103	Mokosh_TypeI_MkoA	-	1112	False	False	7.3e-23	93.7	24.3	False	False	KTB11509.1
GCA_001466525.1-Fun_LLWO01000106.1_i000_004958	-	991	Mokosh_TypeI_MkoA	-	1112	False	False	7.6e-26	103.5	0.0	False	False	KTB11535.1
GCA_001466525.1-Fun_LLWO01000106.1_i000_004998	-	704	Mokosh_TypeI_MkoA	-	1112	False	False	4.3e-19	81.2	0.0	False	False	KTB11573.1
GCA_001466525.1-Fun_LLWO01000117.1_i000_005041	-	514	Mokosh_TypeI_MkoA	-	1112	False	False	1e-14	66.7	0.5	False	False	KTB10833.1
GCA_001466525.1-Fun_LLWO01000117.1_i000_005051	-	1206	Mokosh_TypeI_MkoA	-	1112	False	False	7.1e-17	73.8	0.0	False	False	KTB10840.1
GCA_001466525.1-Fun_LLWO01000117.1_i000_005146	-	1036	Mokosh_TypeI_MkoA	-	1112	False	False	1.4e-19	82.8	0.2	False	False	KTB10912.1
GCA_001466525.1-Fun_LLWO01000117.1_i000_005150	-	1045	Mokosh_TypeI_MkoA	-	1112	False	False	1.1e-14	66.5	0.1	False	False	KTB10908.1
GCA_001466525.1-Fun_LLWO01000117.1_i000_005165	-	608	Mokosh_TypeI_MkoA	-	1112	False	False	3.8e-09	48.3	0.6	False	False	KTB10825.1
GCA_001466525.1-Fun_LLWO01000117.1_i000_005174	-	708	Mokosh_TypeI_MkoA	-	1112	False	False	5.7e-11	54.3	0.2	False	False	KTB10864.1
GCA_001466535.1-Fun_LMAA01000011.1_i000_000395	-	944	Mokosh_TypeI_MkoA	-	1112	False	False	6.4e-19	80.6	0.5	False	False	KTB10225.1
GCA_001466535.1-Fun_LMAA01000011.1_i000_000431	-	676	Mokosh_TypeI_MkoA	-	1112	False	False	2.8e-21	88.4	0.0	False	False	KTB10264.1
GCA_001466535.1-Fun_LMAA01000011.1_i000_000460	-	597	Mokosh_TypeI_MkoA	-	1112	False	False	1.6e-12	59.4	0.1	False	False	KTB10273.1
GCA_001466535.1-Fun_LMAA01000011.1_i000_000487	-	566	Mokosh_TypeI_MkoA	-	1112	False	False	4.9e-13	61.1	0.1	False	False	KTB10240.1
GCA_001466535.1-Fun_LMAA01000033.1_i000_000698	-	1447	Mokosh_TypeI_MkoA	-	1112	False	False	1.8e-23	95.7	0.0	False	False	KTB09722.1
GCA_001466535.1-Fun_LMAA01000044.1_i000_000795	-	432	Mokosh_TypeI_MkoA	-	1112	False	False	1.7e-15	69.3	0.0	False	False	KTB09405.1
GCA_001466535.1-Fun_LMAA01000044.1_i000_000807	-	553	Mokosh_TypeI_MkoA	-	1112	False	False	1.9e-19	82.4	0.0	False	False	KTB09444.1
GCA_001466535.1-Fun_LMAA01000044.1_i000_000820	-	487	Mokosh_TypeI_MkoA	-	1112	False	False	6.4e-16	70.7	0.0	False	False	KTB09370.1
GCA_001466535.1-Fun_LMAA01000051.1_i000_000973	-	692	Mokosh_TypeI_MkoA	-	1112	False	False	3.4e-13	61.7	0.0	False	False	KTB08672.1
GCA_001466535.1-Fun_LMAA01000051.1_i000_000987	-	942	Mokosh_TypeI_MkoA	-	1112	False	False	1.3e-17	76.3	0.0	False	False	KTB08637.1
GCA_001466535.1-Fun_LMAA01000052.1_i000_001023	-	366	Mokosh_TypeI_MkoA	-	1112	False	False	6.9e-14	63.9	0.0	False	False	KTB08416.1
GCA_001466535.1-Fun_LMAA01000052.1_i000_001045	-	506	Mokosh_TypeI_MkoA	-	1112	False	False	4.7e-25	100.9	0.0	False	False	KTB08383.1
GCA_001466535.1-Fun_LMAA01000052.1_i000_001064	-	596	Mokosh_TypeI_MkoA	-	1112	False	False	6.2e-16	70.7	0.0	False	False	KTB08308.1
GCA_001466535.1-Fun_LMAA01000052.1_i000_001139	-	695	Mokosh_TypeI_MkoA	-	1112	False	False	1.6000000000000001e-80	284.6	2.6	False	False	KTB08345.1
GCA_001466535.1-Fun_LMAA01000053.1_i000_001194	-	1489	Mokosh_TypeI_MkoA	-	1112	False	False	2.7e-20	85.2	0.0	False	False	KTB07793.1
GCA_001466535.1-Fun_LMAA01000053.1_i000_001282	-	446	Mokosh_TypeI_MkoA	-	1112	False	False	3.9e-26	104.5	0.1	False	False	KTB07868.1
GCA_001466535.1-Fun_LMAA01000054.1_i000_001292	-	738	Mokosh_TypeI_MkoA	-	1112	False	False	1e-13	63.4	0.0	False	False	KTB07478.1
GCA_001466535.1-Fun_LMAA01000054.1_i000_001425	-	361	Mokosh_TypeI_MkoA	-	1112	False	False	7.1e-23	93.7	0.0	False	False	KTB07325.1
GCA_001466535.1-Fun_LMAA01000055.1_i000_001495	-	514	Mokosh_TypeI_MkoA	-	1112	False	False	1e-14	66.7	0.5	False	False	KTB07034.1
GCA_001466535.1-Fun_LMAA01000055.1_i000_001505	-	1206	Mokosh_TypeI_MkoA	-	1112	False	False	7.1e-17	73.8	0.0	False	False	KTB06985.1
GCA_001466535.1-Fun_LMAA01000056.1_i000_000005	-	1979	Mokosh_TypeI_MkoA	-	1112	False	False	3.1000000000000003e-73	260.5	0.6	False	False	KTB06401.1
GCA_001466535.1-Fun_LMAA01000056.1_i000_000058	-	767	Mokosh_TypeI_MkoA	-	1112	False	False	2.6000000000000004e-28	111.7	0.2	False	False	KTB06546.1
GCA_001466535.1-Fun_LMAA01000056.1_i000_000061	-	893	Mokosh_TypeI_MkoA	-	1112	False	False	6.6e-20	83.9	4.9	False	False	KTB06547.1
GCA_001466535.1-Fun_LMAA01000056.1_i000_000070	-	756	Mokosh_TypeI_MkoA	-	1112	False	False	3.5e-21	88.1	0.1	False	False	KTB06493.1
GCA_001466535.1-Fun_LMAA01000056.1_i000_000121	-	861	Mokosh_TypeI_MkoA	-	1112	False	False	1.8e-20	85.7	0.0	False	False	KTB06607.1
GCA_001466535.1-Fun_LMAA01000056.1_i000_000317	-	964	Mokosh_TypeI_MkoA	-	1112	False	False	2e-13	62.4	0.0	False	False	KTB06371.1
GCA_001466535.1-Fun_LMAA01000056.1_i000_000319	-	766	Mokosh_TypeI_MkoA	-	1112	False	False	5.6e-13	60.9	0.0	False	False	KTB06666.1
GCA_001466535.1-Fun_LMAA01000056.1_i000_000321	-	498	Mokosh_TypeI_MkoA	-	1112	False	False	1.5000000000000002e-22	92.6	0.0	False	False	KTB06668.1
GCA_001466535.1-Fun_LMAA01000057.1_i000_001604	-	1336	Mokosh_TypeI_MkoA	-	1112	False	False	3.5e-14	64.9	0.0	False	False	KTB06124.1
GCA_001466535.1-Fun_LMAA01000058.1_i000_001662	-	298	Mokosh_TypeI_MkoA	-	1112	False	False	5.7e-23	94.0	0.0	False	False	KTB05935.1
GCA_001466535.1-Fun_LMAA01000058.1_i000_001701	-	1410	Mokosh_TypeI_MkoA	-	1112	False	False	1.4e-11	56.3	0.0	False	False	KTB05868.1
GCA_001466535.1-Fun_LMAA01000058.1_i000_001732	-	777	Mokosh_TypeI_MkoA	-	1112	False	False	6.9e-14	63.9	0.3	False	False	KTB05958.1
GCA_001466535.1-Fun_LMAA01000059.1_i000_001833	-	1512	Mokosh_TypeI_MkoA	-	1112	False	False	2.2000000000000003e-59	214.6	4.2	False	False	KTB05477.1
GCA_001466535.1-Fun_LMAA01000060.1_i000_001884	-	451	Mokosh_TypeI_MkoA	-	1112	False	False	1.4e-19	82.8	0.0	False	False	KTB05261.1
GCA_001466535.1-Fun_LMAA01000060.1_i000_001925	-	422	Mokosh_TypeI_MkoA	-	1112	False	False	1.9e-13	62.5	0.6	False	False	KTB05298.1
GCA_001466535.1-Fun_LMAA01000061.1_i000_001960	-	373	Mokosh_TypeI_MkoA	-	1112	False	False	3.1e-14	65.1	2.4	False	False	KTB04978.1
GCA_001466535.1-Fun_LMAA01000061.1_i000_001967	-	454	Mokosh_TypeI_MkoA	-	1112	False	False	5.9e-16	70.8	0.0	False	False	KTB04972.1
GCA_001466535.1-Fun_LMAA01000062.1_i000_002006	-	525	Mokosh_TypeI_MkoA	-	1112	False	False	4.8e-13	61.1	0.0	False	False	KTB04787.1
GCA_001466535.1-Fun_LMAA01000062.1_i000_002018	-	538	Mokosh_TypeI_MkoA	-	1112	False	False	2.9e-09	48.6	0.0	False	False	KTB04773.1
GCA_001466535.1-Fun_LMAA01000062.1_i000_002058	-	360	Mokosh_TypeI_MkoA	-	1112	False	False	1e-15	70.0	0.0	False	False	KTB04737.1
GCA_001466535.1-Fun_LMAA01000064.1_i000_002133	-	867	Mokosh_TypeI_MkoA	-	1112	False	False	4.5000000000000003e-23	94.3	0.9	False	False	KTB03938.1
GCA_001466535.1-Fun_LMAA01000064.1_i000_002163	-	1761	Mokosh_TypeI_MkoA	-	1112	False	False	2.0000000000000002e-23	95.5	0.0	False	False	KTB04017.1
GCA_001466535.1-Fun_LMAA01000064.1_i000_002187	-	1192	Mokosh_TypeI_MkoA	-	1112	False	False	5.1e-22	90.9	0.6	False	False	KTB04005.1
GCA_001466535.1-Fun_LMAA01000064.1_i000_002202	-	447	Mokosh_TypeI_MkoA	-	1112	False	False	7.6e-21	87.0	0.0	False	False	KTB04023.1
GCA_001466535.1-Fun_LMAA01000065.1_i000_002309	-	358	Mokosh_TypeI_MkoA	-	1112	False	False	4.9999999999999996e-26	104.1	0.0	False	False	KTB03751.1
GCA_001466535.1-Fun_LMAA01000066.1_i000_002381	-	399	Mokosh_TypeI_MkoA	-	1112	False	False	1.3e-05	36.5	0.0	False	False	KTB03428.1
GCA_001466535.1-Fun_LMAA01000066.1_i000_002390	-	1648	Mokosh_TypeI_MkoA	-	1112	False	False	4.5e-34	130.8	8.7	False	False	KTB03415.1
GCA_001466535.1-Fun_LMAA01000066.1_i000_002410	-	521	Mokosh_TypeI_MkoA	-	1112	False	False	1.7e-21	89.2	0.0	False	False	KTB03390.1
GCA_001466535.1-Fun_LMAA01000066.1_i000_002419	-	802	Mokosh_TypeI_MkoA	-	1112	False	False	8.6e-14	63.6	0.0	False	False	KTB03382.1
GCA_001466535.1-Fun_LMAA01000068.1_i000_002513	-	783	Mokosh_TypeI_MkoA	-	1112	False	False	2.5e-16	72.0	0.3	False	False	KTB03155.1
GCA_001466535.1-Fun_LMAA01000068.1_i000_002526	-	495	Mokosh_TypeI_MkoA	-	1112	False	False	1.2e-07	43.3	0.0	False	False	KTB03182.1
GCA_001466535.1-Fun_LMAA01000071.1_i000_002794	-	1072	Mokosh_TypeI_MkoA	-	1112	False	False	1.2e-23	96.3	0.1	False	False	KTB02468.1
GCA_001466535.1-Fun_LMAA01000071.1_i000_002815	-	1125	Mokosh_TypeI_MkoA	-	1112	False	False	1.3e-73	261.8	0.9	False	False	KTB02419.1
GCA_001466535.1-Fun_LMAA01000071.1_i000_002834	-	302	Mokosh_TypeI_MkoA	-	1112	False	False	1.0000000000000001e-24	99.8	0.0	False	False	KTB02441.1
GCA_001466535.1-Fun_LMAA01000071.1_i000_002842	-	467	Mokosh_TypeI_MkoA	-	1112	False	False	4.7e-16	71.1	0.0	False	False	KTB02457.1
GCA_001466535.1-Fun_LMAA01000072.1_i000_002885	-	1036	Mokosh_TypeI_MkoA	-	1112	False	False	1.4e-19	82.8	0.2	False	False	KTB02243.1
GCA_001466535.1-Fun_LMAA01000072.1_i000_002889	-	1045	Mokosh_TypeI_MkoA	-	1112	False	False	1.1e-14	66.5	0.1	False	False	KTB02274.1
GCA_001466535.1-Fun_LMAA01000072.1_i000_002904	-	608	Mokosh_TypeI_MkoA	-	1112	False	False	3.8e-09	48.3	0.6	False	False	KTB02240.1
GCA_001466535.1-Fun_LMAA01000072.1_i000_002913	-	708	Mokosh_TypeI_MkoA	-	1112	False	False	5.7e-11	54.3	0.2	False	False	KTB02241.1
GCA_001466535.1-Fun_LMAA01000073.1_i000_002955	-	488	Mokosh_TypeI_MkoA	-	1112	False	False	1.3e-13	63.0	0.0	False	False	KTB02077.1
GCA_001466535.1-Fun_LMAA01000075.1_i000_003026	-	667	Mokosh_TypeI_MkoA	-	1112	False	False	6.8e-17	73.9	0.0	False	False	KTB01904.1
GCA_001466535.1-Fun_LMAA01000075.1_i000_003073	-	528	Mokosh_TypeI_MkoA	-	1112	False	False	3.9e-18	78.0	0.0	False	False	KTB01886.1
GCA_001466535.1-Fun_LMAA01000082.1_i000_003547	-	649	Mokosh_TypeI_MkoA	-	1112	False	False	7.7e-11	53.9	0.1	False	False	KTB00816.1
GCA_001466535.1-Fun_LMAA01000084.1_i000_003603	-	610	Mokosh_TypeI_MkoA	-	1112	False	False	2.5e-18	78.6	0.0	False	False	KTB00502.1
GCA_001466535.1-Fun_LMAA01000084.1_i000_003619	-	594	Mokosh_TypeI_MkoA	-	1112	False	False	1.6e-10	52.8	0.1	False	False	KTB00505.1
GCA_001466535.1-Fun_LMAA01000085.1_i000_003674	-	307	Mokosh_TypeI_MkoA	-	1112	False	False	9.9e-17	73.4	0.0	False	False	KTB00421.1
GCA_001466535.1-Fun_LMAA01000086.1_i000_003690	-	778	Mokosh_TypeI_MkoA	-	1112	False	False	2.7e-14	65.3	0.1	False	False	KTB00303.1
GCA_001466535.1-Fun_LMAA01000086.1_i000_003705	-	813	Mokosh_TypeI_MkoA	-	1112	False	False	1.1e-12	60.0	0.0	False	False	KTB00313.1
GCA_001466535.1-Fun_LMAA01000089.1_i000_003188	-	482	Mokosh_TypeI_MkoA	-	1112	False	False	4.8e-14	64.5	0.0	False	False	KTA99879.1
GCA_001466535.1-Fun_LMAA01000089.1_i000_003195	-	504	Mokosh_TypeI_MkoA	-	1112	False	False	1.7e-06	39.5	0.0	False	False	KTA99886.1
GCA_001466535.1-Fun_LMAA01000089.1_i000_003210	-	1162	Mokosh_TypeI_MkoA	-	1112	False	False	7e-21	87.1	4.6	False	False	KTA99813.1
GCA_001466535.1-Fun_LMAA01000089.1_i000_003232	-	915	Mokosh_TypeI_MkoA	-	1112	False	False	1.1e-22	93.1	0.0	False	False	KTA99860.1
GCA_001466535.1-Fun_LMAA01000089.1_i000_003263	-	703	Mokosh_TypeI_MkoA	-	1112	False	False	1.5e-18	79.4	0.0	False	False	KTA99921.1
GCA_001466535.1-Fun_LMAA01000089.1_i000_003297	-	398	Mokosh_TypeI_MkoA	-	1112	False	False	1.4e-18	79.5	0.0	False	False	KTA99829.1
GCA_001466535.1-Fun_LMAA01000089.1_i000_003303	-	355	Mokosh_TypeI_MkoA	-	1112	False	False	3e-17	75.1	0.0	False	False	KTA99831.1
GCA_001466535.1-Fun_LMAA01000089.1_i000_003362	-	1103	Mokosh_TypeI_MkoA	-	1112	False	False	7.3e-23	93.7	24.3	False	False	KTA99789.1
GCA_001466535.1-Fun_LMAA01000089.1_i000_003393	-	991	Mokosh_TypeI_MkoA	-	1112	False	False	7.6e-26	103.5	0.0	False	False	KTA99686.1
GCA_001466535.1-Fun_LMAA01000089.1_i000_003433	-	704	Mokosh_TypeI_MkoA	-	1112	False	False	4.3e-19	81.2	0.0	False	False	KTA99895.1
GCA_001466535.1-Fun_LMAA01000091.1_i000_004140	-	729	Mokosh_TypeI_MkoA	-	1112	False	False	2.5e-07	42.2	0.0	False	False	KTA99433.1
GCA_001466535.1-Fun_LMAA01000092.1_i000_004158	-	1061	Mokosh_TypeI_MkoA	-	1112	False	False	5.3e-27	107.4	0.1	False	False	KTA99346.1
GCA_001466535.1-Fun_LMAA01000097.1_i000_004320	-	375	Mokosh_TypeI_MkoA	-	1112	False	False	2.2e-15	68.9	0.0	False	False	KTA98876.1
GCA_001466535.1-Fun_LMAA01000100.1_i000_003769	-	542	Mokosh_TypeI_MkoA	-	1112	False	False	2.2e-21	88.8	0.0	False	False	KTA98322.1
GCA_001466535.1-Fun_LMAA01000100.1_i000_003792	-	467	Mokosh_TypeI_MkoA	-	1112	False	False	1.6e-21	89.2	0.0	False	False	KTA98351.1
GCA_001466535.1-Fun_LMAA01000100.1_i000_003794	-	661	Mokosh_TypeI_MkoA	-	1112	False	False	2.2e-23	95.4	1.6	False	False	KTA98376.1
GCA_001466535.1-Fun_LMAA01000100.1_i000_003812	-	357	Mokosh_TypeI_MkoA	-	1112	False	False	6.8e-18	77.2	0.0	False	False	KTA98282.1
GCA_001466535.1-Fun_LMAA01000100.1_i000_003842	-	339	Mokosh_TypeI_MkoA	-	1112	False	False	1.8e-14	65.9	0.0	False	False	KTA98374.1
GCA_001466535.1-Fun_LMAA01000100.1_i000_003847	-	653	Mokosh_TypeI_MkoA	-	1112	False	False	8.8e-13	60.3	0.0	False	False	KTA98245.1
GCA_001466535.1-Fun_LMAA01000100.1_i000_003887	-	775	Mokosh_TypeI_MkoA	-	1112	False	False	1.4e-16	72.9	0.0	False	False	KTA98364.1
GCA_001466535.1-Fun_LMAA01000101.1_i000_004474	-	746	Mokosh_TypeI_MkoA	-	1112	False	False	4.1e-17	74.6	0.0	False	False	KTA97987.1
GCA_001466535.1-Fun_LMAA01000103.1_i000_004518	-	895	Mokosh_TypeI_MkoA	-	1112	False	False	1.6e-19	82.6	0.0	False	False	KTA97767.1
GCA_001466535.1-Fun_LMAA01000104.1_i000_004556	-	964	Mokosh_TypeI_MkoA	-	1112	False	False	4.7e-81	286.4	0.0	False	False	KTA97664.1
GCA_001466535.1-Fun_LMAA01000111.1_i000_004434	-	736	Mokosh_TypeI_MkoA	-	1112	False	False	1.9e-16	72.4	0.0	False	False	KTA96942.1
GCA_001466535.1-Fun_LMAA01000113.1_i000_004739	-	1076	Mokosh_TypeI_MkoA	-	1112	False	False	7.299999999999999e-24	97.0	0.1	False	False	KTA96846.1
GCA_001466535.1-Fun_LMAA01000114.1_i000_004762	-	695	Mokosh_TypeI_MkoA	-	1112	False	False	1.6000000000000001e-80	284.6	2.6	False	False	KTA96744.1
GCA_001466535.1-Fun_LMAA01000116.1_i000_004798	-	746	Mokosh_TypeI_MkoA	-	1112	False	False	1.4e-21	89.4	0.0	False	False	KTA96673.1
GCA_001466535.1-Fun_LMAA01000119.1_i000_004833	-	442	Mokosh_TypeI_MkoA	-	1112	False	False	8.4e-28	110.0	0.0	False	False	KTA96359.1
GCA_001466535.1-Fun_LMAA01000126.1_i000_005128	-	746	Mokosh_TypeI_MkoA	-	1112	False	False	1.4e-21	89.4	0.0	False	False	KTA95881.1
GCA_001466535.1-Fun_LMAA01000128.1_i000_005139	-	612	Mokosh_TypeI_MkoA	-	1112	False	False	9.5e-26	103.2	0.1	False	False	KTA95780.1
GCA_001466535.1-Fun_LMAA01000132.1_i000_004921	-	380	Mokosh_TypeI_MkoA	-	1112	False	False	1.7e-11	56.0	0.1	False	False	KTA95248.1
GCA_001466535.1-Fun_LMAA01000132.1_i000_004936	-	339	Mokosh_TypeI_MkoA	-	1112	False	False	1.5e-13	62.8	0.0	False	False	KTA95419.1
GCA_001466535.1-Fun_LMAA01000132.1_i000_004960	-	688	Mokosh_TypeI_MkoA	-	1112	False	False	1e-10	53.4	0.0	False	False	KTA95401.1
GCA_001466535.1-Fun_LMAA01000132.1_i000_004978	-	539	Mokosh_TypeI_MkoA	-	1112	False	False	3.5e-12	58.3	0.1	False	False	KTA95347.1
GCA_001466535.1-Fun_LMAA01000132.1_i000_005035	-	751	Mokosh_TypeI_MkoA	-	1112	False	False	2.1e-13	62.4	1.0	False	False	KTA95260.1
GCA_001466535.1-Fun_LMAA01000132.1_i000_005041	-	965	Mokosh_TypeI_MkoA	-	1112	False	False	4.7e-21	87.7	0.0	False	False	KTA95235.1
GCA_001466565.1-Fun_LMAB01000011.1_i000_000206	-	703	Mokosh_TypeI_MkoA	-	1112	False	False	1.5e-18	79.4	0.0	False	False	KTB26417.1
GCA_001466565.1-Fun_LMAB01000011.1_i000_000240	-	398	Mokosh_TypeI_MkoA	-	1112	False	False	1.4e-18	79.5	0.0	False	False	KTB26378.1
GCA_001466565.1-Fun_LMAB01000011.1_i000_000246	-	293	Mokosh_TypeI_MkoA	-	1112	False	False	1.2e-12	59.8	0.0	False	False	KTB26383.1
GCA_001466565.1-Fun_LMAB01000011.1_i000_000305	-	1103	Mokosh_TypeI_MkoA	-	1112	False	False	8.9e-23	93.4	24.8	False	False	KTB26411.1
GCA_001466565.1-Fun_LMAB01000022.1_i000_000432	-	964	Mokosh_TypeI_MkoA	-	1112	False	False	2.3e-13	62.2	0.0	False	False	KTB26043.1
GCA_001466565.1-Fun_LMAB01000022.1_i000_000434	-	766	Mokosh_TypeI_MkoA	-	1112	False	False	5.6e-13	60.9	0.0	False	False	KTB26048.1
GCA_001466565.1-Fun_LMAB01000022.1_i000_000436	-	498	Mokosh_TypeI_MkoA	-	1112	False	False	1.5000000000000002e-22	92.6	0.0	False	False	KTB26050.1
GCA_001466565.1-Fun_LMAB01000022.1_i000_000458	-	612	Mokosh_TypeI_MkoA	-	1112	False	False	9.3e-26	103.2	0.1	False	False	KTB26072.1
GCA_001466565.1-Fun_LMAB01000022.1_i000_000513	-	871	Mokosh_TypeI_MkoA	-	1112	False	False	7.4e-23	93.6	1.1	False	False	KTB26017.1
GCA_001466565.1-Fun_LMAB01000033.1_i000_000573	-	1747	Mokosh_TypeI_MkoA	-	1112	False	False	2.1e-23	95.5	0.0	False	False	KTB25866.1
GCA_001466565.1-Fun_LMAB01000033.1_i000_000597	-	1192	Mokosh_TypeI_MkoA	-	1112	False	False	8.200000000000001e-22	90.2	0.2	False	False	KTB25874.1
GCA_001466565.1-Fun_LMAB01000033.1_i000_000612	-	447	Mokosh_TypeI_MkoA	-	1112	False	False	7.6e-21	87.0	0.0	False	False	KTB25877.1
GCA_001466565.1-Fun_LMAB01000055.1_i000_000750	-	596	Mokosh_TypeI_MkoA	-	1112	False	False	5.3e-16	71.0	0.0	False	False	KTB25520.1
GCA_001466565.1-Fun_LMAB01000055.1_i000_000770	-	506	Mokosh_TypeI_MkoA	-	1112	False	False	4.7e-25	100.9	0.0	False	False	KTB25543.1
GCA_001466565.1-Fun_LMAB01000055.1_i000_000792	-	366	Mokosh_TypeI_MkoA	-	1112	False	False	6.9e-14	63.9	0.0	False	False	KTB25549.1
GCA_001466565.1-Fun_LMAB01000055.1_i000_000828	-	942	Mokosh_TypeI_MkoA	-	1112	False	False	1.6e-18	79.3	0.0	False	False	KTB25465.1
GCA_001466565.1-Fun_LMAB01000055.1_i000_000842	-	692	Mokosh_TypeI_MkoA	-	1112	False	False	3.4e-13	61.7	0.0	False	False	KTB25589.1
GCA_001466565.1-Fun_LMAB01000077.1_i000_000954	-	373	Mokosh_TypeI_MkoA	-	1112	False	False	3.1e-14	65.1	2.4	False	False	KTB24159.1
GCA_001466565.1-Fun_LMAB01000077.1_i000_000961	-	454	Mokosh_TypeI_MkoA	-	1112	False	False	6.3e-16	70.7	0.0	False	False	KTB24230.1
GCA_001466565.1-Fun_LMAB01000077.1_i000_000984	-	778	Mokosh_TypeI_MkoA	-	1112	False	False	2.7e-14	65.3	0.1	False	False	KTB24233.1
GCA_001466565.1-Fun_LMAB01000077.1_i000_000999	-	813	Mokosh_TypeI_MkoA	-	1112	False	False	1.1e-12	60.0	0.0	False	False	KTB24141.1
GCA_001466565.1-Fun_LMAB01000088.1_i000_001090	-	751	Mokosh_TypeI_MkoA	-	1112	False	False	2.2e-13	62.3	1.3	False	False	KTB23315.1
GCA_001466565.1-Fun_LMAB01000088.1_i000_001096	-	965	Mokosh_TypeI_MkoA	-	1112	False	False	3.7e-21	88.0	0.1	False	False	KTB23552.1
GCA_001466565.1-Fun_LMAB01000088.1_i000_001145	-	738	Mokosh_TypeI_MkoA	-	1112	False	False	1e-13	63.4	0.1	False	False	KTB23328.1
GCA_001466565.1-Fun_LMAB01000088.1_i000_001278	-	361	Mokosh_TypeI_MkoA	-	1112	False	False	7.1e-23	93.7	0.0	False	False	KTB23346.1
GCA_001466565.1-Fun_LMAB01000094.1_i000_001393	-	1072	Mokosh_TypeI_MkoA	-	1112	False	False	1.1e-23	96.3	0.1	False	False	KTB22505.1
GCA_001466565.1-Fun_LMAB01000094.1_i000_001414	-	1125	Mokosh_TypeI_MkoA	-	1112	False	False	1.3e-73	261.8	0.9	False	False	KTB22540.1
GCA_001466565.1-Fun_LMAB01000095.1_i000_000022	-	514	Mokosh_TypeI_MkoA	-	1112	False	False	1.3e-14	66.3	0.6	False	False	KTB22206.1
GCA_001466565.1-Fun_LMAB01000095.1_i000_000032	-	1206	Mokosh_TypeI_MkoA	-	1112	False	False	5.7e-17	74.2	0.0	False	False	KTB22223.1
GCA_001466565.1-Fun_LMAB01000095.1_i000_000127	-	1036	Mokosh_TypeI_MkoA	-	1112	False	False	1.4e-19	82.8	0.2	False	False	KTB22204.1
GCA_001466565.1-Fun_LMAB01000095.1_i000_000131	-	1045	Mokosh_TypeI_MkoA	-	1112	False	False	1.1e-14	66.5	0.1	False	False	KTB22216.1
GCA_001466565.1-Fun_LMAB01000095.1_i000_000146	-	607	Mokosh_TypeI_MkoA	-	1112	False	False	2.1e-09	49.1	0.1	False	False	KTB22316.1
GCA_001466565.1-Fun_LMAB01000095.1_i000_000155	-	708	Mokosh_TypeI_MkoA	-	1112	False	False	5.7e-11	54.3	0.2	False	False	KTB22283.1
GCA_001466565.1-Fun_LMAB01000095.1_i000_000187	-	442	Mokosh_TypeI_MkoA	-	1112	False	False	8.4e-28	110.0	0.0	False	False	KTB22361.1
GCA_001466565.1-Fun_LMAB01000096.1_i000_001480	-	302	Mokosh_TypeI_MkoA	-	1112	False	False	1.0000000000000001e-24	99.8	0.0	False	False	KTB21952.1
GCA_001466565.1-Fun_LMAB01000096.1_i000_001487	-	467	Mokosh_TypeI_MkoA	-	1112	False	False	4.7e-16	71.1	0.0	False	False	KTB21945.1
GCA_001466565.1-Fun_LMAB01000097.1_i000_001582	-	482	Mokosh_TypeI_MkoA	-	1112	False	False	4.8e-14	64.5	0.0	False	False	KTB21671.1
GCA_001466565.1-Fun_LMAB01000097.1_i000_001589	-	504	Mokosh_TypeI_MkoA	-	1112	False	False	2.3e-06	39.0	0.0	False	False	KTB21659.1
GCA_001466565.1-Fun_LMAB01000097.1_i000_001604	-	1162	Mokosh_TypeI_MkoA	-	1112	False	False	2.7e-21	88.4	4.5	False	False	KTB21761.1
GCA_001466565.1-Fun_LMAB01000097.1_i000_001626	-	915	Mokosh_TypeI_MkoA	-	1112	False	False	1.1e-22	93.1	0.0	False	False	KTB21714.1
GCA_001466565.1-Fun_LMAB01000098.1_i000_001681	-	1466	Mokosh_TypeI_MkoA	-	1112	False	False	2.4e-20	85.3	0.0	False	False	KTB21131.1
GCA_001466565.1-Fun_LMAB01000099.1_i000_001766	-	1076	Mokosh_TypeI_MkoA	-	1112	False	False	7.1e-24	97.0	0.1	False	False	KTB20851.1
GCA_001466565.1-Fun_LMAB01000099.1_i000_001803	-	667	Mokosh_TypeI_MkoA	-	1112	False	False	6.8e-17	73.9	0.0	False	False	KTB20871.1
GCA_001466565.1-Fun_LMAB01000099.1_i000_001849	-	528	Mokosh_TypeI_MkoA	-	1112	False	False	3.6e-18	78.1	0.0	False	False	KTB20800.1
GCA_001466565.1-Fun_LMAB01000101.1_i000_002036	-	1512	Mokosh_TypeI_MkoA	-	1112	False	False	2.5e-59	214.4	4.3	False	False	KTB20367.1
GCA_001466565.1-Fun_LMAB01000101.1_i000_002087	-	451	Mokosh_TypeI_MkoA	-	1112	False	False	1.4e-19	82.8	0.0	False	False	KTB20317.1
GCA_001466565.1-Fun_LMAB01000102.1_i000_002162	-	636	Mokosh_TypeI_MkoA	-	1112	False	False	7.5e-11	53.9	0.0	False	False	KTB19881.1
GCA_001466565.1-Fun_LMAB01000102.1_i000_002174	-	746	Mokosh_TypeI_MkoA	-	1112	False	False	1.4e-21	89.4	0.0	False	False	KTB19882.1
GCA_001466565.1-Fun_LMAB01000103.1_i000_002209	-	380	Mokosh_TypeI_MkoA	-	1112	False	False	1.7e-11	56.0	0.1	False	False	KTB19614.1
GCA_001466565.1-Fun_LMAB01000103.1_i000_002224	-	339	Mokosh_TypeI_MkoA	-	1112	False	False	7.3e-14	63.9	0.0	False	False	KTB19550.1
GCA_001466565.1-Fun_LMAB01000103.1_i000_002248	-	688	Mokosh_TypeI_MkoA	-	1112	False	False	1e-10	53.4	0.0	False	False	KTB19584.1
GCA_001466565.1-Fun_LMAB01000103.1_i000_002266	-	539	Mokosh_TypeI_MkoA	-	1112	False	False	3.5e-12	58.3	0.1	False	False	KTB19601.1
GCA_001466565.1-Fun_LMAB01000105.1_i000_002328	-	467	Mokosh_TypeI_MkoA	-	1112	False	False	1.6e-21	89.2	0.0	False	False	KTB19172.1
GCA_001466565.1-Fun_LMAB01000105.1_i000_002330	-	661	Mokosh_TypeI_MkoA	-	1112	False	False	2.6e-23	95.2	1.5	False	False	KTB19222.1
GCA_001466565.1-Fun_LMAB01000105.1_i000_002348	-	357	Mokosh_TypeI_MkoA	-	1112	False	False	4.2e-18	77.9	0.0	False	False	KTB19200.1
GCA_001466565.1-Fun_LMAB01000105.1_i000_002378	-	339	Mokosh_TypeI_MkoA	-	1112	False	False	1.8e-14	65.9	0.0	False	False	KTB19193.1
GCA_001466565.1-Fun_LMAB01000107.1_i000_002576	-	1447	Mokosh_TypeI_MkoA	-	1112	False	False	1.9e-23	95.6	0.0	False	False	KTB18830.1
GCA_001466565.1-Fun_LMAB01000107.1_i000_002659	-	695	Mokosh_TypeI_MkoA	-	1112	False	False	9.500000000000001e-81	285.4	2.5	False	False	KTB18847.1
GCA_001466565.1-Fun_LMAB01000109.1_i000_002688	-	446	Mokosh_TypeI_MkoA	-	1112	False	False	3.9e-26	104.5	0.1	False	False	KTB18512.1
GCA_001466565.1-Fun_LMAB01000109.1_i000_002716	-	525	Mokosh_TypeI_MkoA	-	1112	False	False	4.9e-13	61.1	0.0	False	False	KTB18467.1
GCA_001466565.1-Fun_LMAB01000109.1_i000_002728	-	538	Mokosh_TypeI_MkoA	-	1112	False	False	2.5e-09	48.8	0.0	False	False	KTB18461.1
GCA_001466565.1-Fun_LMAB01000110.1_i000_002776	-	991	Mokosh_TypeI_MkoA	-	1112	False	False	7.5e-26	103.6	0.0	False	False	KTB18238.1
GCA_001466565.1-Fun_LMAB01000110.1_i000_002816	-	704	Mokosh_TypeI_MkoA	-	1112	False	False	4.3e-19	81.2	0.0	False	False	KTB18274.1
GCA_001466565.1-Fun_LMAB01000111.1_i000_002846	-	610	Mokosh_TypeI_MkoA	-	1112	False	False	8.1e-18	77.0	0.0	False	False	KTB18013.1
GCA_001466565.1-Fun_LMAB01000111.1_i000_002862	-	708	Mokosh_TypeI_MkoA	-	1112	False	False	2.6e-10	52.1	0.2	False	False	KTB17997.1
GCA_001466565.1-Fun_LMAB01000112.1_i000_002923	-	783	Mokosh_TypeI_MkoA	-	1112	False	False	2.2e-16	72.2	0.2	False	False	KTB17790.1
GCA_001466565.1-Fun_LMAB01000112.1_i000_002936	-	495	Mokosh_TypeI_MkoA	-	1112	False	False	1.2e-07	43.3	0.0	False	False	KTB17796.1
GCA_001466565.1-Fun_LMAB01000113.1_i000_003052	-	730	Mokosh_TypeI_MkoA	-	1112	False	False	4.6e-07	41.3	0.0	False	False	KTB17638.1
GCA_001466565.1-Fun_LMAB01000114.1_i000_003069	-	667	Mokosh_TypeI_MkoA	-	1112	False	False	6.8e-17	73.9	0.0	False	False	KTB17555.1
GCA_001466565.1-Fun_LMAB01000114.1_i000_003106	-	1076	Mokosh_TypeI_MkoA	-	1112	False	False	7.1e-24	97.0	0.1	False	False	KTB17561.1
GCA_001466565.1-Fun_LMAB01000115.1_i000_003162	-	649	Mokosh_TypeI_MkoA	-	1112	False	False	7.7e-11	53.8	0.0	False	False	KTB17440.1
GCA_001466565.1-Fun_LMAB01000116.1_i000_003191	-	360	Mokosh_TypeI_MkoA	-	1112	False	False	8.9e-16	70.2	0.0	False	False	KTB17269.1
GCA_001466565.1-Fun_LMAB01000117.1_i000_002455	-	944	Mokosh_TypeI_MkoA	-	1112	False	False	5.5e-19	80.8	0.2	False	False	KTB16329.1
GCA_001466565.1-Fun_LMAB01000117.1_i000_002491	-	676	Mokosh_TypeI_MkoA	-	1112	False	False	2.7e-21	88.5	0.0	False	False	KTB16386.1
GCA_001466565.1-Fun_LMAB01000117.1_i000_002522	-	597	Mokosh_TypeI_MkoA	-	1112	False	False	1.6e-12	59.4	0.1	False	False	KTB16476.1
GCA_001466565.1-Fun_LMAB01000117.1_i000_002550	-	566	Mokosh_TypeI_MkoA	-	1112	False	False	4.9e-13	61.1	0.1	False	False	KTB16408.1
GCA_001466565.1-Fun_LMAB01000117.1_i000_002557	-	542	Mokosh_TypeI_MkoA	-	1112	False	False	2.2e-21	88.8	0.0	False	False	KTB16325.1
GCA_001466565.1-Fun_LMAB01000118.1_i000_003273	-	1336	Mokosh_TypeI_MkoA	-	1112	False	False	3.5e-14	64.9	0.0	False	False	KTB16205.1
GCA_001466565.1-Fun_LMAB01000119.1_i000_003338	-	399	Mokosh_TypeI_MkoA	-	1112	False	False	1.3e-05	36.6	0.0	False	False	KTB16079.1
GCA_001466565.1-Fun_LMAB01000119.1_i000_003347	-	1648	Mokosh_TypeI_MkoA	-	1112	False	False	4.5e-34	130.8	8.7	False	False	KTB16089.1
GCA_001466565.1-Fun_LMAB01000119.1_i000_003367	-	521	Mokosh_TypeI_MkoA	-	1112	False	False	1e-21	89.9	0.0	False	False	KTB16098.1
GCA_001466565.1-Fun_LMAB01000119.1_i000_003376	-	804	Mokosh_TypeI_MkoA	-	1112	False	False	8.3e-14	63.7	0.0	False	False	KTB16121.1
GCA_001466565.1-Fun_LMAB01000120.1_i000_003409	-	1979	Mokosh_TypeI_MkoA	-	1112	False	False	2.9e-73	260.6	0.6	False	False	KTB16033.1
GCA_001466565.1-Fun_LMAB01000121.1_i000_003427	-	298	Mokosh_TypeI_MkoA	-	1112	False	False	4.9e-23	94.2	0.0	False	False	KTB15946.1
GCA_001466565.1-Fun_LMAB01000122.1_i000_003466	-	1249	Mokosh_TypeI_MkoA	-	1112	False	False	5.6e-12	57.6	0.0	False	False	KTB15872.1
GCA_001466565.1-Fun_LMAB01000126.1_i000_003510	-	358	Mokosh_TypeI_MkoA	-	1112	False	False	4.9999999999999996e-26	104.1	0.0	False	False	KTB15559.1
GCA_001466565.1-Fun_LMAB01000127.1_i000_003558	-	1058	Mokosh_TypeI_MkoA	-	1112	False	False	5e-27	107.5	0.3	False	False	KTB15494.1
GCA_001466565.1-Fun_LMAB01000128.1_i000_003242	-	767	Mokosh_TypeI_MkoA	-	1112	False	False	1.4000000000000001e-28	112.6	0.2	False	False	KTB15434.1
GCA_001466565.1-Fun_LMAB01000128.1_i000_003245	-	893	Mokosh_TypeI_MkoA	-	1112	False	False	6.7e-20	83.9	4.3	False	False	KTB15408.1
GCA_001466565.1-Fun_LMAB01000128.1_i000_003254	-	756	Mokosh_TypeI_MkoA	-	1112	False	False	2.3e-21	88.7	0.1	False	False	KTB15396.1
GCA_001466565.1-Fun_LMAB01000133.1_i000_003763	-	746	Mokosh_TypeI_MkoA	-	1112	False	False	4.2e-17	74.6	0.0	False	False	KTB14777.1
GCA_001466565.1-Fun_LMAB01000138.1_i000_003915	-	528	Mokosh_TypeI_MkoA	-	1112	False	False	3.6e-18	78.1	0.0	False	False	KTB14276.1
GCA_001466565.1-Fun_LMAB01000144.1_i000_004176	-	488	Mokosh_TypeI_MkoA	-	1112	False	False	1.3e-13	63.0	0.0	False	False	KTB13613.1
GCA_001466565.1-Fun_LMAB01000146.1_i000_004225	-	653	Mokosh_TypeI_MkoA	-	1112	False	False	5.7e-13	60.9	0.0	False	False	KTB13440.1
GCA_001466565.1-Fun_LMAB01000147.1_i000_004257	-	375	Mokosh_TypeI_MkoA	-	1112	False	False	2.2e-15	68.9	0.0	False	False	KTB13399.1
GCA_001466565.1-Fun_LMAB01000150.1_i000_003972	-	861	Mokosh_TypeI_MkoA	-	1112	False	False	1.8e-20	85.7	0.0	False	False	KTB12875.1
GCA_001466565.1-Fun_LMAB01000152.1_i000_004419	-	307	Mokosh_TypeI_MkoA	-	1112	False	False	9.9e-17	73.4	0.0	False	False	KTB12677.1
GCA_001466565.1-Fun_LMAB01000154.1_i000_004472	-	895	Mokosh_TypeI_MkoA	-	1112	False	False	1.6e-19	82.6	0.0	False	False	KTB12574.1
GCA_001466565.1-Fun_LMAB01000155.1_i000_004503	-	358	Mokosh_TypeI_MkoA	-	1112	False	False	4.9999999999999996e-26	104.1	0.0	False	False	KTB12497.1
GCA_001466565.1-Fun_LMAB01000159.1_i000_004625	-	422	Mokosh_TypeI_MkoA	-	1112	False	False	1.9e-13	62.5	0.6	False	False	KTB11897.1
GCA_001466565.1-Fun_LMAB01000174.1_i000_005230	-	773	Mokosh_TypeI_MkoA	-	1112	False	False	1.3e-16	73.0	10.1	False	False	KTB11240.1
GCA_001466565.1-Fun_LMAB01000183.1_i000_005071	-	432	Mokosh_TypeI_MkoA	-	1112	False	False	4.3e-16	71.2	0.0	False	False	KTB10516.1
GCA_001466565.1-Fun_LMAB01000183.1_i000_005083	-	553	Mokosh_TypeI_MkoA	-	1112	False	False	1.9e-19	82.4	0.0	False	False	KTB10499.1
GCA_001466565.1-Fun_LMAB01000183.1_i000_005095	-	487	Mokosh_TypeI_MkoA	-	1112	False	False	4.8e-16	71.1	0.0	False	False	KTB10476.1
GCA_001466565.1-Fun_LMAB01000183.1_i000_005185	-	964	Mokosh_TypeI_MkoA	-	1112	False	False	4.7e-81	286.4	0.0	False	False	KTB10572.1
GCA_001466575.1-Fun_LLZY01000011.1_i000_000297	-	1489	Mokosh_TypeI_MkoA	-	1112	False	False	2.7e-20	85.2	0.0	False	False	KTB10089.1
GCA_001466575.1-Fun_LLZY01000011.1_i000_000385	-	446	Mokosh_TypeI_MkoA	-	1112	False	False	3.9e-26	104.5	0.1	False	False	KTB10061.1
GCA_001466575.1-Fun_LLZY01000011.1_i000_000413	-	525	Mokosh_TypeI_MkoA	-	1112	False	False	4.8e-13	61.1	0.0	False	False	KTB10006.1
GCA_001466575.1-Fun_LLZY01000011.1_i000_000425	-	538	Mokosh_TypeI_MkoA	-	1112	False	False	2.9e-09	48.6	0.0	False	False	KTB09999.1
GCA_001466575.1-Fun_LLZY01000022.1_i000_000473	-	360	Mokosh_TypeI_MkoA	-	1112	False	False	1e-15	70.0	0.0	False	False	KTB09884.1
GCA_001466575.1-Fun_LLZY01000033.1_i000_000565	-	482	Mokosh_TypeI_MkoA	-	1112	False	False	4.8e-14	64.5	0.0	False	False	KTB09617.1
GCA_001466575.1-Fun_LLZY01000033.1_i000_000572	-	504	Mokosh_TypeI_MkoA	-	1112	False	False	1.6e-06	39.5	0.0	False	False	KTB09622.1
GCA_001466575.1-Fun_LLZY01000033.1_i000_000587	-	1162	Mokosh_TypeI_MkoA	-	1112	False	False	7e-21	87.1	4.6	False	False	KTB09633.1
GCA_001466575.1-Fun_LLZY01000033.1_i000_000609	-	915	Mokosh_TypeI_MkoA	-	1112	False	False	1.1e-22	93.1	0.0	False	False	KTB09550.1
GCA_001466575.1-Fun_LLZY01000033.1_i000_000640	-	703	Mokosh_TypeI_MkoA	-	1112	False	False	1.5e-18	79.4	0.0	False	False	KTB09533.1
GCA_001466575.1-Fun_LLZY01000033.1_i000_000674	-	398	Mokosh_TypeI_MkoA	-	1112	False	False	1.4e-18	79.5	0.0	False	False	KTB09638.1
GCA_001466575.1-Fun_LLZY01000037.1_i000_000684	-	355	Mokosh_TypeI_MkoA	-	1112	False	False	3e-17	75.1	0.0	False	False	KTB09313.1
GCA_001466575.1-Fun_LLZY01000037.1_i000_000743	-	1103	Mokosh_TypeI_MkoA	-	1112	False	False	7.3e-23	93.7	24.3	False	False	KTB09290.1
GCA_001466575.1-Fun_LLZY01000037.1_i000_000774	-	991	Mokosh_TypeI_MkoA	-	1112	False	False	7.6e-26	103.5	0.0	False	False	KTB09252.1
GCA_001466575.1-Fun_LLZY01000037.1_i000_000814	-	704	Mokosh_TypeI_MkoA	-	1112	False	False	4.3e-19	81.2	0.0	False	False	KTB09207.1
GCA_001466575.1-Fun_LLZY01000038.1_i000_000853	-	781	Mokosh_TypeI_MkoA	-	1112	False	False	1.4e-16	72.9	0.0	False	False	KTB09077.1
GCA_001466575.1-Fun_LLZY01000038.1_i000_001081	-	644	Mokosh_TypeI_MkoA	-	1112	False	False	7.7e-11	53.9	0.0	False	False	KTB08959.1
GCA_001466575.1-Fun_LLZY01000038.1_i000_001093	-	746	Mokosh_TypeI_MkoA	-	1112	False	False	1.4e-21	89.4	0.0	False	False	KTB09124.1
GCA_001466575.1-Fun_LLZY01000039.1_i000_001169	-	1072	Mokosh_TypeI_MkoA	-	1112	False	False	1.2e-23	96.3	0.1	False	False	KTB08741.1
GCA_001466575.1-Fun_LLZY01000039.1_i000_001190	-	1125	Mokosh_TypeI_MkoA	-	1112	False	False	1.3e-73	261.8	0.9	False	False	KTB08771.1
GCA_001466575.1-Fun_LLZY01000039.1_i000_001209	-	302	Mokosh_TypeI_MkoA	-	1112	False	False	1.0000000000000001e-24	99.8	0.0	False	False	KTB08851.1
GCA_001466575.1-Fun_LLZY01000039.1_i000_001217	-	467	Mokosh_TypeI_MkoA	-	1112	False	False	4.7e-16	71.1	0.0	False	False	KTB08754.1
GCA_001466575.1-Fun_LLZY01000040.1_i000_001378	-	1447	Mokosh_TypeI_MkoA	-	1112	False	False	1.8e-23	95.7	0.0	False	False	KTB08539.1
GCA_001466575.1-Fun_LLZY01000041.1_i000_001393	-	1336	Mokosh_TypeI_MkoA	-	1112	False	False	3.5e-14	64.9	0.0	False	False	KTB08203.1
GCA_001466575.1-Fun_LLZY01000041.1_i000_001452	-	298	Mokosh_TypeI_MkoA	-	1112	False	False	5.7e-23	94.0	0.0	False	False	KTB08161.1
GCA_001466575.1-Fun_LLZY01000041.1_i000_001491	-	1410	Mokosh_TypeI_MkoA	-	1112	False	False	1.4e-11	56.3	0.0	False	False	KTB08277.1
GCA_001466575.1-Fun_LLZY01000041.1_i000_001523	-	777	Mokosh_TypeI_MkoA	-	1112	False	False	6.9e-14	63.9	0.3	False	False	KTB08230.1
GCA_001466575.1-Fun_LLZY01000042.1_i000_001603	-	380	Mokosh_TypeI_MkoA	-	1112	False	False	1.7e-11	56.0	0.1	False	False	KTB07705.1
GCA_001466575.1-Fun_LLZY01000042.1_i000_001618	-	339	Mokosh_TypeI_MkoA	-	1112	False	False	1.5e-13	62.8	0.0	False	False	KTB07723.1
GCA_001466575.1-Fun_LLZY01000043.1_i000_001643	-	688	Mokosh_TypeI_MkoA	-	1112	False	False	1e-10	53.4	0.0	False	False	KTB07316.1
GCA_001466575.1-Fun_LLZY01000043.1_i000_001661	-	539	Mokosh_TypeI_MkoA	-	1112	False	False	3.5e-12	58.3	0.1	False	False	KTB07242.1
GCA_001466575.1-Fun_LLZY01000043.1_i000_001718	-	751	Mokosh_TypeI_MkoA	-	1112	False	False	2.1e-13	62.4	1.0	False	False	KTB07270.1
GCA_001466575.1-Fun_LLZY01000043.1_i000_001724	-	965	Mokosh_TypeI_MkoA	-	1112	False	False	4.7e-21	87.7	0.0	False	False	KTB07266.1
GCA_001466575.1-Fun_LLZY01000044.1_i000_000077	-	692	Mokosh_TypeI_MkoA	-	1112	False	False	3.4e-13	61.7	0.0	False	False	KTB06903.1
GCA_001466575.1-Fun_LLZY01000044.1_i000_000091	-	942	Mokosh_TypeI_MkoA	-	1112	False	False	1.3e-17	76.3	0.0	False	False	KTB06711.1
GCA_001466575.1-Fun_LLZY01000044.1_i000_000127	-	366	Mokosh_TypeI_MkoA	-	1112	False	False	6.9e-14	63.9	0.0	False	False	KTB06897.1
GCA_001466575.1-Fun_LLZY01000044.1_i000_000149	-	506	Mokosh_TypeI_MkoA	-	1112	False	False	4.7e-25	100.9	0.0	False	False	KTB06949.1
GCA_001466575.1-Fun_LLZY01000044.1_i000_000168	-	596	Mokosh_TypeI_MkoA	-	1112	False	False	5.3e-16	71.0	0.0	False	False	KTB06953.1
GCA_001466575.1-Fun_LLZY01000044.1_i000_000243	-	695	Mokosh_TypeI_MkoA	-	1112	False	False	1.6000000000000001e-80	284.6	2.6	False	False	KTB06796.1
GCA_001466575.1-Fun_LLZY01000045.1_i000_001775	-	375	Mokosh_TypeI_MkoA	-	1112	False	False	2.2e-15	68.9	0.0	False	False	KTB06279.1
GCA_001466575.1-Fun_LLZY01000046.1_i000_002002	-	467	Mokosh_TypeI_MkoA	-	1112	False	False	1.6e-21	89.2	0.0	False	False	KTB06062.1
GCA_001466575.1-Fun_LLZY01000046.1_i000_002004	-	661	Mokosh_TypeI_MkoA	-	1112	False	False	2.2e-23	95.4	1.6	False	False	KTB06093.1
GCA_001466575.1-Fun_LLZY01000046.1_i000_002022	-	357	Mokosh_TypeI_MkoA	-	1112	False	False	6.8e-18	77.2	0.0	False	False	KTB06009.1
GCA_001466575.1-Fun_LLZY01000046.1_i000_002052	-	339	Mokosh_TypeI_MkoA	-	1112	False	False	1.8e-14	65.9	0.0	False	False	KTB06055.1
GCA_001466575.1-Fun_LLZY01000046.1_i000_002057	-	653	Mokosh_TypeI_MkoA	-	1112	False	False	8.8e-13	60.3	0.0	False	False	KTB06078.1
GCA_001466575.1-Fun_LLZY01000047.1_i000_002089	-	944	Mokosh_TypeI_MkoA	-	1112	False	False	6.4e-19	80.6	0.5	False	False	KTB05609.1
GCA_001466575.1-Fun_LLZY01000048.1_i000_002125	-	676	Mokosh_TypeI_MkoA	-	1112	False	False	2.8e-21	88.4	0.0	False	False	KTB05418.1
GCA_001466575.1-Fun_LLZY01000048.1_i000_002154	-	597	Mokosh_TypeI_MkoA	-	1112	False	False	1.6e-12	59.4	0.1	False	False	KTB05353.1
GCA_001466575.1-Fun_LLZY01000048.1_i000_002182	-	566	Mokosh_TypeI_MkoA	-	1112	False	False	4.9e-13	61.1	0.1	False	False	KTB05325.1
GCA_001466575.1-Fun_LLZY01000048.1_i000_002189	-	542	Mokosh_TypeI_MkoA	-	1112	False	False	2.2e-21	88.8	0.0	False	False	KTB05337.1
GCA_001466575.1-Fun_LLZY01000049.1_i000_002223	-	442	Mokosh_TypeI_MkoA	-	1112	False	False	8.4e-28	110.0	0.0	False	False	KTB05049.1
GCA_001466575.1-Fun_LLZY01000051.1_i000_002363	-	767	Mokosh_TypeI_MkoA	-	1112	False	False	2.6000000000000004e-28	111.7	0.2	False	False	KTB04407.1
GCA_001466575.1-Fun_LLZY01000051.1_i000_002366	-	893	Mokosh_TypeI_MkoA	-	1112	False	False	6.7e-20	83.9	4.3	False	False	KTB04536.1
GCA_001466575.1-Fun_LLZY01000051.1_i000_002375	-	756	Mokosh_TypeI_MkoA	-	1112	False	False	3.5e-21	88.1	0.1	False	False	KTB04512.1
GCA_001466575.1-Fun_LLZY01000051.1_i000_002426	-	861	Mokosh_TypeI_MkoA	-	1112	False	False	1.8e-20	85.7	0.0	False	False	KTB04415.1
GCA_001466575.1-Fun_LLZY01000054.1_i000_002754	-	432	Mokosh_TypeI_MkoA	-	1112	False	False	1.7e-15	69.3	0.0	False	False	KTB03669.1
GCA_001466575.1-Fun_LLZY01000054.1_i000_002766	-	553	Mokosh_TypeI_MkoA	-	1112	False	False	1.9e-19	82.4	0.0	False	False	KTB03660.1
GCA_001466575.1-Fun_LLZY01000054.1_i000_002779	-	487	Mokosh_TypeI_MkoA	-	1112	False	False	6.4e-16	70.7	0.0	False	False	KTB03724.1
GCA_001466575.1-Fun_LLZY01000054.1_i000_002869	-	964	Mokosh_TypeI_MkoA	-	1112	False	False	4.7e-81	286.4	0.0	False	False	KTB03717.1
GCA_001466575.1-Fun_LLZY01000056.1_i000_003177	-	729	Mokosh_TypeI_MkoA	-	1112	False	False	2.5e-07	42.2	0.0	False	False	KTB03206.1
GCA_001466575.1-Fun_LLZY01000059.1_i000_003351	-	649	Mokosh_TypeI_MkoA	-	1112	False	False	7.7e-11	53.9	0.1	False	False	KTB02594.1
GCA_001466575.1-Fun_LLZY01000060.1_i000_003397	-	307	Mokosh_TypeI_MkoA	-	1112	False	False	9.9e-17	73.4	0.0	False	False	KTB02319.1
GCA_001466575.1-Fun_LLZY01000065.1_i000_003548	-	1061	Mokosh_TypeI_MkoA	-	1112	False	False	5.3e-27	107.4	0.1	False	False	KTB01771.1
GCA_001466575.1-Fun_LLZY01000066.1_i000_002963	-	1512	Mokosh_TypeI_MkoA	-	1112	False	False	2.2000000000000003e-59	214.6	4.2	False	False	KTB01411.1
GCA_001466575.1-Fun_LLZY01000066.1_i000_003014	-	451	Mokosh_TypeI_MkoA	-	1112	False	False	1.4e-19	82.8	0.0	False	False	KTB01602.1
GCA_001466575.1-Fun_LLZY01000066.1_i000_003055	-	422	Mokosh_TypeI_MkoA	-	1112	False	False	1.9e-13	62.5	0.6	False	False	KTB01529.1
GCA_001466575.1-Fun_LLZY01000066.1_i000_003090	-	373	Mokosh_TypeI_MkoA	-	1112	False	False	3.1e-14	65.1	2.4	False	False	KTB01497.1
GCA_001466575.1-Fun_LLZY01000066.1_i000_003097	-	454	Mokosh_TypeI_MkoA	-	1112	False	False	5.9e-16	70.8	0.0	False	False	KTB01509.1
GCA_001466575.1-Fun_LLZY01000066.1_i000_003120	-	541	Mokosh_TypeI_MkoA	-	1112	False	False	3.5e-08	45.1	0.0	False	False	KTB01390.1
GCA_001466575.1-Fun_LLZY01000067.1_i000_003764	-	358	Mokosh_TypeI_MkoA	-	1112	False	False	4.9999999999999996e-26	104.1	0.0	False	False	KTB01202.1
GCA_001466575.1-Fun_LLZY01000070.1_i000_003860	-	488	Mokosh_TypeI_MkoA	-	1112	False	False	1.3e-13	63.0	0.0	False	False	KTB00863.1
GCA_001466575.1-Fun_LLZY01000076.1_i000_004057	-	964	Mokosh_TypeI_MkoA	-	1112	False	False	2e-13	62.4	0.0	False	False	KTB00198.1
GCA_001466575.1-Fun_LLZY01000076.1_i000_004059	-	766	Mokosh_TypeI_MkoA	-	1112	False	False	5.6e-13	60.9	0.0	False	False	KTB00202.1
GCA_001466575.1-Fun_LLZY01000076.1_i000_004061	-	498	Mokosh_TypeI_MkoA	-	1112	False	False	1.5000000000000002e-22	92.6	0.0	False	False	KTB00181.1
GCA_001466575.1-Fun_LLZY01000077.1_i000_003591	-	813	Mokosh_TypeI_MkoA	-	1112	False	False	1.1e-12	60.0	0.0	False	False	KTB00065.1
GCA_001466575.1-Fun_LLZY01000077.1_i000_003643	-	1076	Mokosh_TypeI_MkoA	-	1112	False	False	7.299999999999999e-24	97.0	0.1	False	False	KTB00150.1
GCA_001466575.1-Fun_LLZY01000077.1_i000_003681	-	667	Mokosh_TypeI_MkoA	-	1112	False	False	6.8e-17	73.9	0.0	False	False	KTB00172.1
GCA_001466575.1-Fun_LLZY01000077.1_i000_003729	-	528	Mokosh_TypeI_MkoA	-	1112	False	False	3.9e-18	78.0	0.0	False	False	KTA99956.1
GCA_001466575.1-Fun_LLZY01000078.1_i000_004302	-	612	Mokosh_TypeI_MkoA	-	1112	False	False	9.5e-26	103.2	0.1	False	False	KTA99651.1
GCA_001466575.1-Fun_LLZY01000086.1_i000_004477	-	895	Mokosh_TypeI_MkoA	-	1112	False	False	1.6e-19	82.6	0.0	False	False	KTA98864.1
GCA_001466575.1-Fun_LLZY01000088.1_i000_004115	-	867	Mokosh_TypeI_MkoA	-	1112	False	False	4.5000000000000003e-23	94.3	0.9	False	False	KTA98626.1
GCA_001466575.1-Fun_LLZY01000088.1_i000_004145	-	1761	Mokosh_TypeI_MkoA	-	1112	False	False	2.0000000000000002e-23	95.5	0.0	False	False	KTA98466.1
GCA_001466575.1-Fun_LLZY01000088.1_i000_004169	-	1192	Mokosh_TypeI_MkoA	-	1112	False	False	5.1e-22	90.9	0.6	False	False	KTA98480.1
GCA_001466575.1-Fun_LLZY01000088.1_i000_004184	-	447	Mokosh_TypeI_MkoA	-	1112	False	False	7.6e-21	87.0	0.0	False	False	KTA98513.1
GCA_001466575.1-Fun_LLZY01000088.1_i000_004242	-	610	Mokosh_TypeI_MkoA	-	1112	False	False	2.5e-18	78.6	0.0	False	False	KTA98541.1
GCA_001466575.1-Fun_LLZY01000088.1_i000_004258	-	594	Mokosh_TypeI_MkoA	-	1112	False	False	1.6e-10	52.8	0.1	False	False	KTA98567.1
GCA_001466575.1-Fun_LLZY01000089.1_i000_004709	-	746	Mokosh_TypeI_MkoA	-	1112	False	False	4.1e-17	74.6	0.0	False	False	KTA98058.1
GCA_001466575.1-Fun_LLZY01000092.1_i000_004758	-	1979	Mokosh_TypeI_MkoA	-	1112	False	False	3.1000000000000003e-73	260.5	0.6	False	False	KTA97739.1
GCA_001466575.1-Fun_LLZY01000099.1_i000_004548	-	514	Mokosh_TypeI_MkoA	-	1112	False	False	1e-14	66.7	0.5	False	False	KTA97163.1
GCA_001466575.1-Fun_LLZY01000099.1_i000_004558	-	1206	Mokosh_TypeI_MkoA	-	1112	False	False	7.1e-17	73.8	0.0	False	False	KTA97147.1
GCA_001466575.1-Fun_LLZY01000099.1_i000_004653	-	1036	Mokosh_TypeI_MkoA	-	1112	False	False	1.1e-19	83.1	0.2	False	False	KTA97166.1
GCA_001466575.1-Fun_LLZY01000099.1_i000_004657	-	1045	Mokosh_TypeI_MkoA	-	1112	False	False	1.1e-14	66.5	0.1	False	False	KTA97083.1
GCA_001466575.1-Fun_LLZY01000099.1_i000_004672	-	608	Mokosh_TypeI_MkoA	-	1112	False	False	3.8e-09	48.3	0.6	False	False	KTA97093.1
GCA_001466575.1-Fun_LLZY01000099.1_i000_004681	-	708	Mokosh_TypeI_MkoA	-	1112	False	False	5.7e-11	54.3	0.2	False	False	KTA97005.1
GCA_001466575.1-Fun_LLZY01000109.1_i000_004859	-	738	Mokosh_TypeI_MkoA	-	1112	False	False	1e-13	63.4	0.0	False	False	KTA96250.1
GCA_001466575.1-Fun_LLZY01000109.1_i000_004994	-	361	Mokosh_TypeI_MkoA	-	1112	False	False	7.1e-23	93.7	0.0	False	False	KTA96245.1
GCA_001466575.1-Fun_LLZY01000119.1_i000_005106	-	399	Mokosh_TypeI_MkoA	-	1112	False	False	1.3e-05	36.5	0.0	False	False	KTA95636.1
GCA_001466575.1-Fun_LLZY01000119.1_i000_005115	-	1648	Mokosh_TypeI_MkoA	-	1112	False	False	4.5e-34	130.8	8.7	False	False	KTA95533.1
GCA_001466575.1-Fun_LLZY01000119.1_i000_005135	-	521	Mokosh_TypeI_MkoA	-	1112	False	False	1.7e-21	89.2	0.0	False	False	KTA95566.1
GCA_001466575.1-Fun_LLZY01000119.1_i000_005144	-	637	Mokosh_TypeI_MkoA	-	1112	False	False	5.4e-14	64.3	0.0	False	False	KTA95541.1
GCA_001466575.1-Fun_LLZY01000119.1_i000_005197	-	783	Mokosh_TypeI_MkoA	-	1112	False	False	2.5e-16	72.0	0.3	False	False	KTA95623.1
GCA_001466575.1-Fun_LLZY01000119.1_i000_005210	-	495	Mokosh_TypeI_MkoA	-	1112	False	False	1.2e-07	43.3	0.0	False	False	KTA95596.1
GCA_001466635.1-Fun_LLZZ01000004.1_i000_000306	-	942	Mokosh_TypeI_MkoA	-	1112	False	False	1.3e-17	76.3	0.0	False	False	KTB13824.1
GCA_001466635.1-Fun_LLZZ01000011.1_i000_000238	-	704	Mokosh_TypeI_MkoA	-	1112	False	False	4.3e-19	81.2	0.0	False	False	KTB13374.1
GCA_001466635.1-Fun_LLZZ01000014.1_i000_000642	-	426	Mokosh_TypeI_MkoA	-	1112	False	False	2.3e-25	102.0	1.7	False	False	KTB12954.1
GCA_001466635.1-Fun_LLZZ01000021.1_i000_000776	-	375	Mokosh_TypeI_MkoA	-	1112	False	False	2.2e-15	68.9	0.0	False	False	KTB12461.1
GCA_001466635.1-Fun_LLZZ01000022.1_i000_000462	-	514	Mokosh_TypeI_MkoA	-	1112	False	False	1e-14	66.7	0.5	False	False	KTB12275.1
GCA_001466635.1-Fun_LLZZ01000022.1_i000_000472	-	1206	Mokosh_TypeI_MkoA	-	1112	False	False	7.1e-17	73.8	0.0	False	False	KTB12252.1
GCA_001466635.1-Fun_LLZZ01000022.1_i000_000567	-	1036	Mokosh_TypeI_MkoA	-	1112	False	False	1.1e-19	83.1	0.2	False	False	KTB12331.1
GCA_001466635.1-Fun_LLZZ01000022.1_i000_000571	-	1045	Mokosh_TypeI_MkoA	-	1112	False	False	1.1e-14	66.5	0.1	False	False	KTB12412.1
GCA_001466635.1-Fun_LLZZ01000022.1_i000_000586	-	608	Mokosh_TypeI_MkoA	-	1112	False	False	3.8e-09	48.3	0.6	False	False	KTB12313.1
GCA_001466635.1-Fun_LLZZ01000022.1_i000_000595	-	708	Mokosh_TypeI_MkoA	-	1112	False	False	5.7e-11	54.3	0.2	False	False	KTB12385.1
GCA_001466635.1-Fun_LLZZ01000030.1_i000_000893	-	245	Mokosh_TypeI_MkoA	-	1112	False	False	4.5e-15	67.9	0.0	False	False	KTB11718.1
GCA_001466635.1-Fun_LLZZ01000033.1_i000_000782	-	467	Mokosh_TypeI_MkoA	-	1112	False	False	1.6e-21	89.2	0.0	False	False	KTB11597.1
GCA_001466635.1-Fun_LLZZ01000033.1_i000_000784	-	661	Mokosh_TypeI_MkoA	-	1112	False	False	2.2e-23	95.4	1.6	False	False	KTB11602.1
GCA_001466635.1-Fun_LLZZ01000035.1_i000_001132	-	942	Mokosh_TypeI_MkoA	-	1112	False	False	1.3e-17	76.3	0.0	False	False	KTB11496.1
GCA_001466635.1-Fun_LLZZ01000043.1_i000_000935	-	312	Mokosh_TypeI_MkoA	-	1112	False	False	1.4e-15	69.5	0.0	False	False	KTB11142.1
GCA_001466635.1-Fun_LLZZ01000043.1_i000_000965	-	339	Mokosh_TypeI_MkoA	-	1112	False	False	1.8e-14	65.9	0.0	False	False	KTB11053.1
GCA_001466635.1-Fun_LLZZ01000043.1_i000_000969	-	653	Mokosh_TypeI_MkoA	-	1112	False	False	8.8e-13	60.3	0.0	False	False	KTB11111.1
GCA_001466635.1-Fun_LLZZ01000043.1_i000_001009	-	781	Mokosh_TypeI_MkoA	-	1112	False	False	1.4e-16	72.9	0.0	False	False	KTB11061.1
GCA_001466635.1-Fun_LLZZ01000064.1_i000_001291	-	644	Mokosh_TypeI_MkoA	-	1112	False	False	7.7e-11	53.9	0.0	False	False	KTB10135.1
GCA_001466635.1-Fun_LLZZ01000106.1_i000_000041	-	1979	Mokosh_TypeI_MkoA	-	1112	False	False	3.1000000000000003e-73	260.5	0.6	False	False	KTB07980.1
GCA_001466635.1-Fun_LLZZ01000106.1_i000_000094	-	767	Mokosh_TypeI_MkoA	-	1112	False	False	2.6000000000000004e-28	111.7	0.2	False	False	KTB08069.1
GCA_001466635.1-Fun_LLZZ01000106.1_i000_000097	-	893	Mokosh_TypeI_MkoA	-	1112	False	False	6.7e-20	83.9	4.3	False	False	KTB08064.1
GCA_001466635.1-Fun_LLZZ01000106.1_i000_000106	-	756	Mokosh_TypeI_MkoA	-	1112	False	False	3.5e-21	88.1	0.1	False	False	KTB07953.1
GCA_001466635.1-Fun_LLZZ01000106.1_i000_000157	-	861	Mokosh_TypeI_MkoA	-	1112	False	False	1.8e-20	85.7	0.0	False	False	KTB08102.1
GCA_001466635.1-Fun_LLZZ01000107.1_i000_001595	-	380	Mokosh_TypeI_MkoA	-	1112	False	False	1.7e-11	56.0	0.1	False	False	KTB07608.1
GCA_001466635.1-Fun_LLZZ01000107.1_i000_001610	-	339	Mokosh_TypeI_MkoA	-	1112	False	False	1.5e-13	62.8	0.0	False	False	KTB07525.1
GCA_001466635.1-Fun_LLZZ01000107.1_i000_001635	-	688	Mokosh_TypeI_MkoA	-	1112	False	False	1e-10	53.4	0.0	False	False	KTB07638.1
GCA_001466635.1-Fun_LLZZ01000107.1_i000_001653	-	539	Mokosh_TypeI_MkoA	-	1112	False	False	3.5e-12	58.3	0.1	False	False	KTB07660.1
GCA_001466635.1-Fun_LLZZ01000107.1_i000_001709	-	751	Mokosh_TypeI_MkoA	-	1112	False	False	2.1e-13	62.4	1.0	False	False	KTB07578.1
GCA_001466635.1-Fun_LLZZ01000107.1_i000_001715	-	965	Mokosh_TypeI_MkoA	-	1112	False	False	4.7e-21	87.7	0.0	False	False	KTB07673.1
GCA_001466635.1-Fun_LLZZ01000108.1_i000_001764	-	738	Mokosh_TypeI_MkoA	-	1112	False	False	1e-13	63.4	0.0	False	False	KTB07160.1
GCA_001466635.1-Fun_LLZZ01000110.1_i000_001898	-	361	Mokosh_TypeI_MkoA	-	1112	False	False	7.1e-23	93.7	0.0	False	False	KTB06191.1
GCA_001466635.1-Fun_LLZZ01000112.1_i000_002031	-	1512	Mokosh_TypeI_MkoA	-	1112	False	False	2.2000000000000003e-59	214.6	4.2	False	False	KTB05817.1
GCA_001466635.1-Fun_LLZZ01000112.1_i000_002082	-	451	Mokosh_TypeI_MkoA	-	1112	False	False	1.4e-19	82.8	0.0	False	False	KTB05681.1
GCA_001466635.1-Fun_LLZZ01000112.1_i000_002123	-	422	Mokosh_TypeI_MkoA	-	1112	False	False	1.9e-13	62.5	0.6	False	False	KTB05666.1
GCA_001466635.1-Fun_LLZZ01000112.1_i000_002158	-	373	Mokosh_TypeI_MkoA	-	1112	False	False	3.1e-14	65.1	2.4	False	False	KTB05647.1
GCA_001466635.1-Fun_LLZZ01000112.1_i000_002165	-	454	Mokosh_TypeI_MkoA	-	1112	False	False	5.9e-16	70.8	0.0	False	False	KTB05650.1
GCA_001466635.1-Fun_LLZZ01000112.1_i000_002188	-	778	Mokosh_TypeI_MkoA	-	1112	False	False	2.7e-14	65.3	0.1	False	False	KTB05740.1
GCA_001466635.1-Fun_LLZZ01000113.1_i000_002203	-	813	Mokosh_TypeI_MkoA	-	1112	False	False	1.1e-12	60.0	0.0	False	False	KTB05431.1
GCA_001466635.1-Fun_LLZZ01000114.1_i000_002255	-	1076	Mokosh_TypeI_MkoA	-	1112	False	False	7.299999999999999e-24	97.0	0.1	False	False	KTB05114.1
GCA_001466635.1-Fun_LLZZ01000114.1_i000_002293	-	667	Mokosh_TypeI_MkoA	-	1112	False	False	6.8e-17	73.9	0.0	False	False	KTB05217.1
GCA_001466635.1-Fun_LLZZ01000114.1_i000_002341	-	528	Mokosh_TypeI_MkoA	-	1112	False	False	3.9e-18	78.0	0.0	False	False	KTB05122.1
GCA_001466635.1-Fun_LLZZ01000115.1_i000_002370	-	692	Mokosh_TypeI_MkoA	-	1112	False	False	3.4e-13	61.7	0.0	False	False	KTB04931.1
GCA_001466635.1-Fun_LLZZ01000115.1_i000_002461	-	1447	Mokosh_TypeI_MkoA	-	1112	False	False	1.8e-23	95.7	0.0	False	False	KTB04899.1
GCA_001466635.1-Fun_LLZZ01000116.1_i000_002474	-	1336	Mokosh_TypeI_MkoA	-	1112	False	False	3.5e-14	64.9	0.0	False	False	KTB04676.1
GCA_001466635.1-Fun_LLZZ01000116.1_i000_002533	-	298	Mokosh_TypeI_MkoA	-	1112	False	False	5.7e-23	94.0	0.0	False	False	KTB04628.1
GCA_001466635.1-Fun_LLZZ01000116.1_i000_002572	-	1410	Mokosh_TypeI_MkoA	-	1112	False	False	1.4e-11	56.3	0.0	False	False	KTB04649.1
GCA_001466635.1-Fun_LLZZ01000116.1_i000_002604	-	777	Mokosh_TypeI_MkoA	-	1112	False	False	6.9e-14	63.9	0.3	False	False	KTB04664.1
GCA_001466635.1-Fun_LLZZ01000117.1_i000_001508	-	964	Mokosh_TypeI_MkoA	-	1112	False	False	2e-13	62.4	0.0	False	False	KTB04228.1
GCA_001466635.1-Fun_LLZZ01000117.1_i000_001510	-	766	Mokosh_TypeI_MkoA	-	1112	False	False	5.6e-13	60.9	0.0	False	False	KTB04226.1
GCA_001466635.1-Fun_LLZZ01000117.1_i000_001512	-	498	Mokosh_TypeI_MkoA	-	1112	False	False	1.5000000000000002e-22	92.6	0.0	False	False	KTB04224.1
GCA_001466635.1-Fun_LLZZ01000117.1_i000_001534	-	612	Mokosh_TypeI_MkoA	-	1112	False	False	9.5e-26	103.2	0.1	False	False	KTB04220.1
GCA_001466635.1-Fun_LLZZ01000118.1_i000_002687	-	944	Mokosh_TypeI_MkoA	-	1112	False	False	6.4e-19	80.6	0.5	False	False	KTB03888.1
GCA_001466635.1-Fun_LLZZ01000119.1_i000_002723	-	676	Mokosh_TypeI_MkoA	-	1112	False	False	2.8e-21	88.4	0.0	False	False	KTB03459.1
GCA_001466635.1-Fun_LLZZ01000119.1_i000_002752	-	597	Mokosh_TypeI_MkoA	-	1112	False	False	1.6e-12	59.4	0.1	False	False	KTB03488.1
GCA_001466635.1-Fun_LLZZ01000119.1_i000_002780	-	566	Mokosh_TypeI_MkoA	-	1112	False	False	4.9e-13	61.1	0.1	False	False	KTB03492.1
GCA_001466635.1-Fun_LLZZ01000119.1_i000_002787	-	542	Mokosh_TypeI_MkoA	-	1112	False	False	2.2e-21	88.8	0.0	False	False	KTB03452.1
GCA_001466635.1-Fun_LLZZ01000120.1_i000_002849	-	783	Mokosh_TypeI_MkoA	-	1112	False	False	2.5e-16	72.0	0.3	False	False	KTB03337.1
GCA_001466635.1-Fun_LLZZ01000120.1_i000_002862	-	495	Mokosh_TypeI_MkoA	-	1112	False	False	1.2e-07	43.3	0.0	False	False	KTB03328.1
GCA_001466635.1-Fun_LLZZ01000122.1_i000_002958	-	1072	Mokosh_TypeI_MkoA	-	1112	False	False	1.2e-23	96.3	0.1	False	False	KTB02949.1
GCA_001466635.1-Fun_LLZZ01000122.1_i000_002979	-	1125	Mokosh_TypeI_MkoA	-	1112	False	False	1.3e-73	261.8	0.9	False	False	KTB02850.1
GCA_001466635.1-Fun_LLZZ01000122.1_i000_002998	-	279	Mokosh_TypeI_MkoA	-	1112	False	False	1.6e-21	89.2	0.0	False	False	KTB02866.1
GCA_001466635.1-Fun_LLZZ01000122.1_i000_003006	-	467	Mokosh_TypeI_MkoA	-	1112	False	False	4.7e-16	71.1	0.0	False	False	KTB02888.1
GCA_001466635.1-Fun_LLZZ01000123.1_i000_003077	-	1489	Mokosh_TypeI_MkoA	-	1112	False	False	2.7e-20	85.2	0.0	False	False	KTB02638.1
GCA_001466635.1-Fun_LLZZ01000124.1_i000_003165	-	446	Mokosh_TypeI_MkoA	-	1112	False	False	3.9e-26	104.5	0.1	False	False	KTB02518.1
GCA_001466635.1-Fun_LLZZ01000126.1_i000_003193	-	525	Mokosh_TypeI_MkoA	-	1112	False	False	4.8e-13	61.1	0.0	False	False	KTB02168.1
GCA_001466635.1-Fun_LLZZ01000126.1_i000_003205	-	538	Mokosh_TypeI_MkoA	-	1112	False	False	2.9e-09	48.6	0.0	False	False	KTB02151.1
GCA_001466635.1-Fun_LLZZ01000126.1_i000_003245	-	360	Mokosh_TypeI_MkoA	-	1112	False	False	1e-15	70.0	0.0	False	False	KTB02147.1
GCA_001466635.1-Fun_LLZZ01000128.1_i000_002644	-	867	Mokosh_TypeI_MkoA	-	1112	False	False	4.5000000000000003e-23	94.3	0.9	False	False	KTB01955.1
GCA_001466635.1-Fun_LLZZ01000130.1_i000_003408	-	432	Mokosh_TypeI_MkoA	-	1112	False	False	1.7e-15	69.3	0.0	False	False	KTB01720.1
GCA_001466635.1-Fun_LLZZ01000131.1_i000_003420	-	553	Mokosh_TypeI_MkoA	-	1112	False	False	1.9e-19	82.4	0.0	False	False	KTB01264.1
GCA_001466635.1-Fun_LLZZ01000131.1_i000_003433	-	487	Mokosh_TypeI_MkoA	-	1112	False	False	6.4e-16	70.7	0.0	False	False	KTB01294.1
GCA_001466635.1-Fun_LLZZ01000131.1_i000_003523	-	964	Mokosh_TypeI_MkoA	-	1112	False	False	4.7e-81	286.4	0.0	False	False	KTB01376.1
GCA_001466635.1-Fun_LLZZ01000132.1_i000_003609	-	1447	Mokosh_TypeI_MkoA	-	1112	False	False	1.8e-23	95.7	0.0	False	False	KTB01133.1
GCA_001466635.1-Fun_LLZZ01000132.1_i000_003699	-	692	Mokosh_TypeI_MkoA	-	1112	False	False	3.4e-13	61.7	0.0	False	False	KTB01163.1
GCA_001466635.1-Fun_LLZZ01000136.1_i000_003762	-	729	Mokosh_TypeI_MkoA	-	1112	False	False	2.5e-07	42.2	0.0	False	False	KTB00664.1
GCA_001466635.1-Fun_LLZZ01000137.1_i000_003776	-	442	Mokosh_TypeI_MkoA	-	1112	False	False	8.4e-28	110.0	0.0	False	False	KTB00585.1
GCA_001466635.1-Fun_LLZZ01000139.1_i000_003287	-	1761	Mokosh_TypeI_MkoA	-	1112	False	False	2.0000000000000002e-23	95.5	0.0	False	False	KTB00372.1
GCA_001466635.1-Fun_LLZZ01000139.1_i000_003311	-	1192	Mokosh_TypeI_MkoA	-	1112	False	False	5.1e-22	90.9	0.6	False	False	KTB00325.1
GCA_001466635.1-Fun_LLZZ01000139.1_i000_003326	-	447	Mokosh_TypeI_MkoA	-	1112	False	False	7.6e-21	87.0	0.0	False	False	KTB00361.1
GCA_001466635.1-Fun_LLZZ01000143.1_i000_003959	-	358	Mokosh_TypeI_MkoA	-	1112	False	False	4.9999999999999996e-26	104.1	0.0	False	False	KTA99638.1
GCA_001466635.1-Fun_LLZZ01000144.1_i000_004073	-	649	Mokosh_TypeI_MkoA	-	1112	False	False	7.7e-11	53.9	0.1	False	False	KTA99444.1
GCA_001466635.1-Fun_LLZZ01000145.1_i000_004097	-	895	Mokosh_TypeI_MkoA	-	1112	False	False	1.6e-19	82.6	0.0	False	False	KTA99379.1
GCA_001466635.1-Fun_LLZZ01000146.1_i000_004147	-	467	Mokosh_TypeI_MkoA	-	1112	False	False	4.7e-16	71.1	0.0	False	False	KTA99240.1
GCA_001466635.1-Fun_LLZZ01000146.1_i000_004155	-	302	Mokosh_TypeI_MkoA	-	1112	False	False	1.0000000000000001e-24	99.8	0.0	False	False	KTA99242.1
GCA_001466635.1-Fun_LLZZ01000147.1_i000_004174	-	1061	Mokosh_TypeI_MkoA	-	1112	False	False	2.8e-45	167.9	0.2	False	False	KTA99189.1
GCA_001466635.1-Fun_LLZZ01000148.1_i000_004221	-	399	Mokosh_TypeI_MkoA	-	1112	False	False	1.3e-05	36.5	0.0	False	False	KTA99084.1
GCA_001466635.1-Fun_LLZZ01000148.1_i000_004230	-	1648	Mokosh_TypeI_MkoA	-	1112	False	False	4.5e-34	130.8	8.7	False	False	KTA99082.1
GCA_001466635.1-Fun_LLZZ01000149.1_i000_004250	-	521	Mokosh_TypeI_MkoA	-	1112	False	False	1.7e-21	89.2	0.0	False	False	KTA98974.1
GCA_001466635.1-Fun_LLZZ01000149.1_i000_004259	-	802	Mokosh_TypeI_MkoA	-	1112	False	False	8.6e-14	63.6	0.0	False	False	KTA98983.1
GCA_001466635.1-Fun_LLZZ01000152.1_i000_004440	-	233	Mokosh_TypeI_MkoA	-	1112	False	False	0.00046	31.4	0.1	False	False	KTA98712.1
GCA_001466635.1-Fun_LLZZ01000153.1_i000_004462	-	506	Mokosh_TypeI_MkoA	-	1112	False	False	4.7e-25	100.9	0.0	False	False	KTA98417.1
GCA_001466635.1-Fun_LLZZ01000153.1_i000_004481	-	596	Mokosh_TypeI_MkoA	-	1112	False	False	5.3e-16	71.0	0.0	False	False	KTA98406.1
GCA_001466635.1-Fun_LLZZ01000154.1_i000_004555	-	695	Mokosh_TypeI_MkoA	-	1112	False	False	1.6000000000000001e-80	284.6	2.6	False	False	KTA98013.1
GCA_001466635.1-Fun_LLZZ01000155.1_i000_004577	-	1072	Mokosh_TypeI_MkoA	-	1112	False	False	1.2e-23	96.3	0.1	False	False	KTA97910.1
GCA_001466635.1-Fun_LLZZ01000158.1_i000_004767	-	488	Mokosh_TypeI_MkoA	-	1112	False	False	1.3e-13	63.0	0.0	False	False	KTA97613.1
GCA_001466635.1-Fun_LLZZ01000160.1_i000_004847	-	307	Mokosh_TypeI_MkoA	-	1112	False	False	9.9e-17	73.4	0.0	False	False	KTA97443.1
GCA_001466635.1-Fun_LLZZ01000161.1_i000_004320	-	610	Mokosh_TypeI_MkoA	-	1112	False	False	2.5e-18	78.6	0.0	False	False	KTA97333.1
GCA_001466635.1-Fun_LLZZ01000161.1_i000_004336	-	585	Mokosh_TypeI_MkoA	-	1112	False	False	5.8e-10	50.9	5.1	False	False	KTA97369.1
GCA_001466635.1-Fun_LLZZ01000162.1_i000_005085	-	653	Mokosh_TypeI_MkoA	-	1112	False	False	8.8e-13	60.3	0.0	False	False	KTA97239.1
GCA_001466635.1-Fun_LLZZ01000162.1_i000_005090	-	339	Mokosh_TypeI_MkoA	-	1112	False	False	1.8e-14	65.9	0.0	False	False	KTA97266.1
GCA_001466635.1-Fun_LLZZ01000162.1_i000_005120	-	357	Mokosh_TypeI_MkoA	-	1112	False	False	6.8e-18	77.2	0.0	False	False	KTA97256.1
GCA_001466635.1-Fun_LLZZ01000163.1_i000_005138	-	661	Mokosh_TypeI_MkoA	-	1112	False	False	2.2e-23	95.4	1.6	False	False	KTA97211.1
GCA_001466635.1-Fun_LLZZ01000167.1_i000_005233	-	596	Mokosh_TypeI_MkoA	-	1112	False	False	5.3e-16	71.0	0.0	False	False	KTA96824.1
GCA_001466635.1-Fun_LLZZ01000167.1_i000_005252	-	506	Mokosh_TypeI_MkoA	-	1112	False	False	4.7e-25	100.9	0.0	False	False	KTA96816.1
GCA_001466635.1-Fun_LLZZ01000168.1_i000_005274	-	366	Mokosh_TypeI_MkoA	-	1112	False	False	6.9e-14	63.9	0.0	False	False	KTA96737.1
GCA_001466635.1-Fun_LLZZ01000172.1_i000_004924	-	482	Mokosh_TypeI_MkoA	-	1112	False	False	4.8e-14	64.5	0.0	False	False	KTA96570.1
GCA_001466635.1-Fun_LLZZ01000172.1_i000_004931	-	504	Mokosh_TypeI_MkoA	-	1112	False	False	1.6e-06	39.5	0.0	False	False	KTA96577.1
GCA_001466635.1-Fun_LLZZ01000172.1_i000_004946	-	1162	Mokosh_TypeI_MkoA	-	1112	False	False	7e-21	87.1	4.6	False	False	KTA96402.1
GCA_001466635.1-Fun_LLZZ01000172.1_i000_004968	-	915	Mokosh_TypeI_MkoA	-	1112	False	False	1.1e-22	93.1	0.0	False	False	KTA96369.1
GCA_001466635.1-Fun_LLZZ01000172.1_i000_004999	-	703	Mokosh_TypeI_MkoA	-	1112	False	False	1.5e-18	79.4	0.0	False	False	KTA96488.1
GCA_001466635.1-Fun_LLZZ01000172.1_i000_005033	-	398	Mokosh_TypeI_MkoA	-	1112	False	False	1.4e-18	79.5	0.0	False	False	KTA96433.1
GCA_001466635.1-Fun_LLZZ01000172.1_i000_005039	-	355	Mokosh_TypeI_MkoA	-	1112	False	False	3e-17	75.1	0.0	False	False	KTA96435.1
GCA_001466635.1-Fun_LLZZ01000174.1_i000_005425	-	1061	Mokosh_TypeI_MkoA	-	1112	False	False	5.3e-27	107.4	0.1	False	False	KTA96098.1
GCA_001466635.1-Fun_LLZZ01000175.1_i000_005468	-	307	Mokosh_TypeI_MkoA	-	1112	False	False	9.9e-17	73.4	0.0	False	False	KTA96037.1
GCA_001466635.1-Fun_LLZZ01000181.1_i000_005714	-	746	Mokosh_TypeI_MkoA	-	1112	False	False	4.1e-17	74.6	0.0	False	False	KTA95739.1
GCA_001466635.1-Fun_LLZZ01000183.1_i000_005367	-	1103	Mokosh_TypeI_MkoA	-	1112	False	False	7.3e-23	93.7	24.3	False	False	KTA95679.1
GCA_001466635.1-Fun_LLZZ01000185.1_i000_005834	-	746	Mokosh_TypeI_MkoA	-	1112	False	False	1.4e-21	89.4	0.0	False	False	KTA95218.1
GCA_001466635.1-Fun_LLZZ01000194.1_i000_005764	-	991	Mokosh_TypeI_MkoA	-	1112	False	False	7.6e-26	103.5	0.0	False	False	KTA95015.1
GCA_001466685.1-Fun_LMAY01000008.1_i000_000285	-	730	Mokosh_TypeI_MkoA	-	1112	False	False	4.6e-07	41.3	0.0	False	False	KTB27232.1
GCA_001466685.1-Fun_LMAY01000011.1_i000_000124	-	596	Mokosh_TypeI_MkoA	-	1112	False	False	5.3e-16	71.0	0.0	False	False	KTB27110.1
GCA_001466685.1-Fun_LMAY01000011.1_i000_000144	-	506	Mokosh_TypeI_MkoA	-	1112	False	False	4.7e-25	100.9	0.0	False	False	KTB27189.1
GCA_001466685.1-Fun_LMAY01000011.1_i000_000166	-	366	Mokosh_TypeI_MkoA	-	1112	False	False	6.9e-14	63.9	0.0	False	False	KTB27101.1
GCA_001466685.1-Fun_LMAY01000011.1_i000_000202	-	942	Mokosh_TypeI_MkoA	-	1112	False	False	1.6e-18	79.3	0.0	False	False	KTB27163.1
GCA_001466685.1-Fun_LMAY01000011.1_i000_000216	-	692	Mokosh_TypeI_MkoA	-	1112	False	False	3.4e-13	61.7	0.0	False	False	KTB27177.1
GCA_001466685.1-Fun_LMAY01000022.1_i000_000384	-	432	Mokosh_TypeI_MkoA	-	1112	False	False	4.3e-16	71.2	0.0	False	False	KTB26958.1
GCA_001466685.1-Fun_LMAY01000022.1_i000_000396	-	553	Mokosh_TypeI_MkoA	-	1112	False	False	1.9e-19	82.4	0.0	False	False	KTB26917.1
GCA_001466685.1-Fun_LMAY01000022.1_i000_000408	-	487	Mokosh_TypeI_MkoA	-	1112	False	False	4.8e-16	71.1	0.0	False	False	KTB26927.1
GCA_001466685.1-Fun_LMAY01000022.1_i000_000498	-	964	Mokosh_TypeI_MkoA	-	1112	False	False	4.7e-81	286.4	0.0	False	False	KTB26835.1
GCA_001466685.1-Fun_LMAY01000033.1_i000_000610	-	944	Mokosh_TypeI_MkoA	-	1112	False	False	5.5e-19	80.8	0.2	False	False	KTB26667.1
GCA_001466685.1-Fun_LMAY01000033.1_i000_000646	-	676	Mokosh_TypeI_MkoA	-	1112	False	False	2.7e-21	88.5	0.0	False	False	KTB26700.1
GCA_001466685.1-Fun_LMAY01000033.1_i000_000677	-	597	Mokosh_TypeI_MkoA	-	1112	False	False	1.6e-12	59.4	0.1	False	False	KTB26706.1
GCA_001466685.1-Fun_LMAY01000055.1_i000_000784	-	1072	Mokosh_TypeI_MkoA	-	1112	False	False	1.1e-23	96.3	0.1	False	False	KTB26542.1
GCA_001466685.1-Fun_LMAY01000055.1_i000_000805	-	1125	Mokosh_TypeI_MkoA	-	1112	False	False	1.3e-73	261.8	0.9	False	False	KTB26567.1
GCA_001466685.1-Fun_LMAY01000055.1_i000_000824	-	302	Mokosh_TypeI_MkoA	-	1112	False	False	1.0000000000000001e-24	99.8	0.0	False	False	KTB26560.1
GCA_001466685.1-Fun_LMAY01000066.1_i000_000870	-	783	Mokosh_TypeI_MkoA	-	1112	False	False	2.2e-16	72.2	0.2	False	False	KTB26226.1
GCA_001466685.1-Fun_LMAY01000066.1_i000_000883	-	495	Mokosh_TypeI_MkoA	-	1112	False	False	1.2e-07	43.3	0.0	False	False	KTB26256.1
GCA_001466685.1-Fun_LMAY01000077.1_i000_001032	-	1466	Mokosh_TypeI_MkoA	-	1112	False	False	2.4e-20	85.3	0.0	False	False	KTB25946.1
GCA_001466685.1-Fun_LMAY01000088.1_i000_001124	-	446	Mokosh_TypeI_MkoA	-	1112	False	False	3.9e-26	104.5	0.1	False	False	KTB25831.1
GCA_001466685.1-Fun_LMAY01000088.1_i000_001152	-	525	Mokosh_TypeI_MkoA	-	1112	False	False	4.9e-13	61.1	0.0	False	False	KTB25834.1
GCA_001466685.1-Fun_LMAY01000088.1_i000_001164	-	538	Mokosh_TypeI_MkoA	-	1112	False	False	2.5e-09	48.8	0.0	False	False	KTB25766.1
GCA_001466685.1-Fun_LMAY01000099.1_i000_001266	-	695	Mokosh_TypeI_MkoA	-	1112	False	False	9.500000000000001e-81	285.4	2.5	False	False	KTB25390.1
GCA_001466685.1-Fun_LMAY01000100.1_i000_001284	-	1336	Mokosh_TypeI_MkoA	-	1112	False	False	3.5e-14	64.9	0.0	False	False	KTB25284.1
GCA_001466685.1-Fun_LMAY01000100.1_i000_001343	-	298	Mokosh_TypeI_MkoA	-	1112	False	False	4.9e-23	94.2	0.0	False	False	KTB25324.1
GCA_001466685.1-Fun_LMAY01000100.1_i000_001382	-	1410	Mokosh_TypeI_MkoA	-	1112	False	False	6.8e-12	57.3	0.0	False	False	KTB25307.1
GCA_001466685.1-Fun_LMAY01000101.1_i000_000024	-	380	Mokosh_TypeI_MkoA	-	1112	False	False	1.7e-11	56.0	0.1	False	False	KTB25238.1
GCA_001466685.1-Fun_LMAY01000101.1_i000_000039	-	339	Mokosh_TypeI_MkoA	-	1112	False	False	7.3e-14	63.9	0.0	False	False	KTB25222.1
GCA_001466685.1-Fun_LMAY01000101.1_i000_000063	-	688	Mokosh_TypeI_MkoA	-	1112	False	False	1e-10	53.4	0.0	False	False	KTB25250.1
GCA_001466685.1-Fun_LMAY01000101.1_i000_000081	-	539	Mokosh_TypeI_MkoA	-	1112	False	False	3.5e-12	58.3	0.1	False	False	KTB25180.1
GCA_001466685.1-Fun_LMAY01000102.1_i000_001700	-	667	Mokosh_TypeI_MkoA	-	1112	False	False	6.8e-17	73.9	0.0	False	False	KTB25120.1
GCA_001466685.1-Fun_LMAY01000102.1_i000_001746	-	528	Mokosh_TypeI_MkoA	-	1112	False	False	3.6e-18	78.1	0.0	False	False	KTB25085.1
GCA_001466685.1-Fun_LMAY01000106.1_i000_001925	-	482	Mokosh_TypeI_MkoA	-	1112	False	False	4.8e-14	64.5	0.0	False	False	KTB24923.1
GCA_001466685.1-Fun_LMAY01000106.1_i000_001932	-	504	Mokosh_TypeI_MkoA	-	1112	False	False	2.3e-06	39.0	0.0	False	False	KTB24900.1
GCA_001466685.1-Fun_LMAY01000106.1_i000_001947	-	1162	Mokosh_TypeI_MkoA	-	1112	False	False	2.7e-21	88.4	4.5	False	False	KTB24934.1
GCA_001466685.1-Fun_LMAY01000106.1_i000_001969	-	915	Mokosh_TypeI_MkoA	-	1112	False	False	1.1e-22	93.1	0.0	False	False	KTB24882.1
GCA_001466685.1-Fun_LMAY01000107.1_i000_001984	-	375	Mokosh_TypeI_MkoA	-	1112	False	False	2.2e-15	68.9	0.0	False	False	KTB24820.1
GCA_001466685.1-Fun_LMAY01000108.1_i000_002094	-	399	Mokosh_TypeI_MkoA	-	1112	False	False	1.3e-05	36.6	0.0	False	False	KTB24759.1
GCA_001466685.1-Fun_LMAY01000108.1_i000_002103	-	1648	Mokosh_TypeI_MkoA	-	1112	False	False	4.5e-34	130.8	8.7	False	False	KTB24722.1
GCA_001466685.1-Fun_LMAY01000108.1_i000_002123	-	521	Mokosh_TypeI_MkoA	-	1112	False	False	1e-21	89.9	0.0	False	False	KTB24741.1
GCA_001466685.1-Fun_LMAY01000108.1_i000_002132	-	804	Mokosh_TypeI_MkoA	-	1112	False	False	8.3e-14	63.7	0.0	False	False	KTB24778.1
GCA_001466685.1-Fun_LMAY01000112.1_i000_001439	-	751	Mokosh_TypeI_MkoA	-	1112	False	False	2.2e-13	62.3	1.3	False	False	KTB24360.1
GCA_001466685.1-Fun_LMAY01000112.1_i000_001445	-	965	Mokosh_TypeI_MkoA	-	1112	False	False	3.7e-21	88.0	0.1	False	False	KTB24447.1
GCA_001466685.1-Fun_LMAY01000112.1_i000_001494	-	738	Mokosh_TypeI_MkoA	-	1112	False	False	1e-13	63.4	0.1	False	False	KTB24398.1
GCA_001466685.1-Fun_LMAY01000112.1_i000_001627	-	361	Mokosh_TypeI_MkoA	-	1112	False	False	7.1e-23	93.7	0.0	False	False	KTB24541.1
GCA_001466685.1-Fun_LMAY01000114.1_i000_002594	-	871	Mokosh_TypeI_MkoA	-	1112	False	False	7.4e-23	93.6	1.1	False	False	KTB23829.1
GCA_001466685.1-Fun_LMAY01000114.1_i000_002624	-	1747	Mokosh_TypeI_MkoA	-	1112	False	False	2.1e-23	95.5	0.0	False	False	KTB23859.1
GCA_001466685.1-Fun_LMAY01000115.1_i000_002648	-	1192	Mokosh_TypeI_MkoA	-	1112	False	False	8.200000000000001e-22	90.2	0.2	False	False	KTB23803.1
GCA_001466685.1-Fun_LMAY01000115.1_i000_002663	-	447	Mokosh_TypeI_MkoA	-	1112	False	False	7.6e-21	87.0	0.0	False	False	KTB23764.1
GCA_001466685.1-Fun_LMAY01000116.1_i000_002721	-	610	Mokosh_TypeI_MkoA	-	1112	False	False	8.1e-18	77.0	0.0	False	False	KTB23721.1
GCA_001466685.1-Fun_LMAY01000116.1_i000_002737	-	708	Mokosh_TypeI_MkoA	-	1112	False	False	2.6e-10	52.1	0.2	False	False	KTB23719.1
GCA_001466685.1-Fun_LMAY01000117.1_i000_002776	-	488	Mokosh_TypeI_MkoA	-	1112	False	False	1.3e-13	63.0	0.0	False	False	KTB23679.1
GCA_001466685.1-Fun_LMAY01000118.1_i000_002862	-	1979	Mokosh_TypeI_MkoA	-	1112	False	False	2.9e-73	260.6	0.6	False	False	KTB23582.1
GCA_001466685.1-Fun_LMAY01000119.1_i000_002895	-	566	Mokosh_TypeI_MkoA	-	1112	False	False	4.9e-13	61.1	0.1	False	False	KTB23067.1
GCA_001466685.1-Fun_LMAY01000119.1_i000_002902	-	542	Mokosh_TypeI_MkoA	-	1112	False	False	2.2e-21	88.8	0.0	False	False	KTB23072.1
GCA_001466685.1-Fun_LMAY01000122.1_i000_002952	-	373	Mokosh_TypeI_MkoA	-	1112	False	False	3.1e-14	65.1	2.4	False	False	KTB22982.1
GCA_001466685.1-Fun_LMAY01000122.1_i000_002959	-	454	Mokosh_TypeI_MkoA	-	1112	False	False	6.3e-16	70.7	0.0	False	False	KTB23021.1
GCA_001466685.1-Fun_LMAY01000122.1_i000_002982	-	778	Mokosh_TypeI_MkoA	-	1112	False	False	2.7e-14	65.3	0.1	False	False	KTB22985.1
GCA_001466685.1-Fun_LMAY01000122.1_i000_002996	-	813	Mokosh_TypeI_MkoA	-	1112	False	False	1.1e-12	60.0	0.0	False	False	KTB22976.1
GCA_001466685.1-Fun_LMAY01000123.1_i000_002295	-	1206	Mokosh_TypeI_MkoA	-	1112	False	False	5.7e-17	74.2	0.0	False	False	KTB22593.1
GCA_001466685.1-Fun_LMAY01000123.1_i000_002390	-	1036	Mokosh_TypeI_MkoA	-	1112	False	False	1.4e-19	82.8	0.2	False	False	KTB22573.1
GCA_001466685.1-Fun_LMAY01000123.1_i000_002394	-	1045	Mokosh_TypeI_MkoA	-	1112	False	False	1.1e-14	66.5	0.1	False	False	KTB22581.1
GCA_001466685.1-Fun_LMAY01000123.1_i000_002409	-	607	Mokosh_TypeI_MkoA	-	1112	False	False	2.1e-09	49.1	0.1	False	False	KTB22766.1
GCA_001466685.1-Fun_LMAY01000123.1_i000_002418	-	708	Mokosh_TypeI_MkoA	-	1112	False	False	5.7e-11	54.3	0.2	False	False	KTB22758.1
GCA_001466685.1-Fun_LMAY01000123.1_i000_002450	-	442	Mokosh_TypeI_MkoA	-	1112	False	False	8.4e-28	110.0	0.0	False	False	KTB22604.1
GCA_001466685.1-Fun_LMAY01000126.1_i000_003321	-	649	Mokosh_TypeI_MkoA	-	1112	False	False	7.7e-11	53.8	0.0	False	False	KTB22177.1
GCA_001466685.1-Fun_LMAY01000127.1_i000_003359	-	964	Mokosh_TypeI_MkoA	-	1112	False	False	2.3e-13	62.2	0.0	False	False	KTB21913.1
GCA_001466685.1-Fun_LMAY01000127.1_i000_003361	-	766	Mokosh_TypeI_MkoA	-	1112	False	False	5.6e-13	60.9	0.0	False	False	KTB21904.1
GCA_001466685.1-Fun_LMAY01000127.1_i000_003363	-	498	Mokosh_TypeI_MkoA	-	1112	False	False	1.5000000000000002e-22	92.6	0.0	False	False	KTB21919.1
GCA_001466685.1-Fun_LMAY01000130.1_i000_003493	-	307	Mokosh_TypeI_MkoA	-	1112	False	False	9.9e-17	73.4	0.0	False	False	KTB21053.1
GCA_001466685.1-Fun_LMAY01000134.1_i000_003235	-	636	Mokosh_TypeI_MkoA	-	1112	False	False	7.5e-11	53.9	0.0	False	False	KTB20100.1
GCA_001466685.1-Fun_LMAY01000137.1_i000_003700	-	467	Mokosh_TypeI_MkoA	-	1112	False	False	1.6e-21	89.2	0.0	False	False	KTB19273.1
GCA_001466685.1-Fun_LMAY01000137.1_i000_003702	-	661	Mokosh_TypeI_MkoA	-	1112	False	False	2.6e-23	95.2	1.5	False	False	KTB19276.1
GCA_001466685.1-Fun_LMAY01000137.1_i000_003720	-	357	Mokosh_TypeI_MkoA	-	1112	False	False	4.2e-18	77.9	0.0	False	False	KTB19256.1
GCA_001466685.1-Fun_LMAY01000140.1_i000_003854	-	746	Mokosh_TypeI_MkoA	-	1112	False	False	4.2e-17	74.6	0.0	False	False	KTB18644.1
GCA_001466685.1-Fun_LMAY01000141.1_i000_003859	-	567	Mokosh_TypeI_MkoA	-	1112	False	False	7.3e-16	70.5	0.0	False	False	KTB18556.1
GCA_001466685.1-Fun_LMAY01000144.1_i000_003982	-	514	Mokosh_TypeI_MkoA	-	1112	False	False	1.3e-14	66.3	0.6	False	False	KTB17883.1
GCA_001466685.1-Fun_LMAY01000145.1_i000_003644	-	703	Mokosh_TypeI_MkoA	-	1112	False	False	1.5e-18	79.4	0.0	False	False	KTB17699.1
GCA_001466685.1-Fun_LMAY01000146.1_i000_004167	-	358	Mokosh_TypeI_MkoA	-	1112	False	False	4.9999999999999996e-26	104.1	0.0	False	False	KTB17601.1
GCA_001466685.1-Fun_LMAY01000147.1_i000_004222	-	746	Mokosh_TypeI_MkoA	-	1112	False	False	4.2e-17	74.6	0.0	False	False	KTB17463.1
GCA_001466685.1-Fun_LMAY01000148.1_i000_004242	-	360	Mokosh_TypeI_MkoA	-	1112	False	False	8.9e-16	70.2	0.0	False	False	KTB17302.1
GCA_001466685.1-Fun_LMAY01000151.1_i000_004282	-	777	Mokosh_TypeI_MkoA	-	1112	False	False	7.8e-14	63.8	0.4	False	False	KTB17218.1
GCA_001466685.1-Fun_LMAY01000152.1_i000_004300	-	653	Mokosh_TypeI_MkoA	-	1112	False	False	5.7e-13	60.9	0.0	False	False	KTB17185.1
GCA_001466685.1-Fun_LMAY01000153.1_i000_004349	-	1076	Mokosh_TypeI_MkoA	-	1112	False	False	7.1e-24	97.0	0.1	False	False	KTB17147.1
GCA_001466685.1-Fun_LMAY01000155.1_i000_004394	-	895	Mokosh_TypeI_MkoA	-	1112	False	False	1.6e-19	82.6	0.0	False	False	KTB17100.1
GCA_001466685.1-Fun_LMAY01000156.1_i000_004018	-	398	Mokosh_TypeI_MkoA	-	1112	False	False	1.4e-18	79.5	0.0	False	False	KTB17009.1
GCA_001466685.1-Fun_LMAY01000156.1_i000_004024	-	293	Mokosh_TypeI_MkoA	-	1112	False	False	1.2e-12	59.8	0.0	False	False	KTB17007.1
GCA_001466685.1-Fun_LMAY01000156.1_i000_004083	-	1103	Mokosh_TypeI_MkoA	-	1112	False	False	8.9e-23	93.4	24.8	False	False	KTB16966.1
GCA_001466685.1-Fun_LMAY01000156.1_i000_004114	-	991	Mokosh_TypeI_MkoA	-	1112	False	False	7.5e-26	103.6	0.0	False	False	KTB16934.1
GCA_001466685.1-Fun_LMAY01000156.1_i000_004154	-	704	Mokosh_TypeI_MkoA	-	1112	False	False	4.3e-19	81.2	0.0	False	False	KTB17070.1
GCA_001466685.1-Fun_LMAY01000157.1_i000_004587	-	1058	Mokosh_TypeI_MkoA	-	1112	False	False	5e-27	107.5	0.3	False	False	KTB16900.1
GCA_001466685.1-Fun_LMAY01000159.1_i000_004631	-	773	Mokosh_TypeI_MkoA	-	1112	False	False	1.3e-16	73.0	10.1	False	False	KTB16845.1
GCA_001466685.1-Fun_LMAY01000160.1_i000_004657	-	422	Mokosh_TypeI_MkoA	-	1112	False	False	1.9e-13	62.5	0.6	False	False	KTB16828.1
GCA_001466685.1-Fun_LMAY01000165.1_i000_004776	-	746	Mokosh_TypeI_MkoA	-	1112	False	False	1.4e-21	89.4	0.0	False	False	KTB16719.1
GCA_001466685.1-Fun_LMAY01000167.1_i000_004445	-	767	Mokosh_TypeI_MkoA	-	1112	False	False	1.4000000000000001e-28	112.6	0.2	False	False	KTB16665.1
GCA_001466685.1-Fun_LMAY01000167.1_i000_004448	-	893	Mokosh_TypeI_MkoA	-	1112	False	False	6.7e-20	83.9	4.3	False	False	KTB16567.1
GCA_001466685.1-Fun_LMAY01000167.1_i000_004457	-	756	Mokosh_TypeI_MkoA	-	1112	False	False	2.3e-21	88.7	0.1	False	False	KTB16682.1
GCA_001466685.1-Fun_LMAY01000167.1_i000_004508	-	861	Mokosh_TypeI_MkoA	-	1112	False	False	1.8e-20	85.7	0.0	False	False	KTB16648.1
GCA_001466685.1-Fun_LMAY01000177.1_i000_005047	-	588	Mokosh_TypeI_MkoA	-	1112	False	False	1.8e-09	49.3	0.0	False	False	KTB15792.1
GCA_001466685.1-Fun_LMAY01000179.1_i000_005232	-	339	Mokosh_TypeI_MkoA	-	1112	False	False	1.8e-14	65.9	0.0	False	False	KTB15610.1
GCA_001466685.1-Fun_LMAY01000184.1_i000_005279	-	1447	Mokosh_TypeI_MkoA	-	1112	False	False	1.9e-23	95.6	0.0	False	False	KTB15012.1
GCA_001466685.1-Fun_LMAY01000187.1_i000_005303	-	730	Mokosh_TypeI_MkoA	-	1112	False	False	4.6e-07	41.3	0.0	False	False	KTB14760.1
GCA_001466685.1-Fun_LMAY01000189.1_i000_005132	-	1512	Mokosh_TypeI_MkoA	-	1112	False	False	2.5e-59	214.4	4.3	False	False	KTB14535.1
GCA_001466685.1-Fun_LMAY01000189.1_i000_005183	-	451	Mokosh_TypeI_MkoA	-	1112	False	False	1.4e-19	82.8	0.0	False	False	KTB14584.1
GCA_001466705.1-Fun_LATX01000216.1_i000_000513	-	827	Mokosh_TypeI_MkoA	-	1112	False	False	1.2e-48	179.0	0.0	False	False	KTB46880.1
GCA_001466705.1-Fun_LATX01000271.1_i000_000705	-	1130	Mokosh_TypeI_MkoA	-	1112	False	False	9.1e-26	103.3	1.1	False	False	KTB46704.1
GCA_001466705.1-Fun_LATX01000285.1_i000_000760	-	832	Mokosh_TypeI_MkoA	-	1112	False	False	2e-13	62.4	0.0	False	False	KTB46660.1
GCA_001466705.1-Fun_LATX01000318.1_i000_000883	-	776	Mokosh_TypeI_MkoA	-	1112	False	False	4e-06	38.2	0.0	False	False	KTB46545.1
GCA_001466705.1-Fun_LATX01000352.1_i000_000987	-	467	Mokosh_TypeI_MkoA	-	1112	False	False	6.9e-22	90.4	0.0	False	False	KTB46431.1
GCA_001466705.1-Fun_LATX01000425.1_i000_001135	-	1087	Mokosh_TypeI_MkoA	-	1112	False	False	7.2e-21	87.1	0.0	False	False	KTB46273.1
GCA_001466705.1-Fun_LATX01000425.1_i000_001143	-	1538	Mokosh_TypeI_MkoA	-	1112	False	False	1.4e-18	79.5	0.0	False	False	KTB46281.1
GCA_001466705.1-Fun_LATX01000447.1_i000_001210	-	1346	Mokosh_TypeI_MkoA	-	1112	False	False	2.9e-17	75.1	1.8	False	False	KTB46221.1
GCA_001466705.1-Fun_LATX01000461.1_i000_001241	-	1675	Mokosh_TypeI_MkoA	-	1112	False	False	6.1e-63	226.4	0.1	False	False	KTB46182.1
GCA_001466705.1-Fun_LATX01000467.1_i000_001256	-	876	Mokosh_TypeI_MkoA	-	1112	False	False	7.900000000000001e-22	90.2	0.0	False	False	KTB46163.1
GCA_001466705.1-Fun_LATX01000556.1_i000_001481	-	916	Mokosh_TypeI_MkoA	-	1112	False	False	2.2e-15	68.9	0.0	False	False	KTB45937.1
GCA_001466705.1-Fun_LATX01000594.1_i000_001579	-	167	Mokosh_TypeI_MkoA	-	1112	False	False	1e-10	53.5	0.0	False	False	KTB45830.1
GCA_001466705.1-Fun_LATX01000668.1_i000_001876	-	1176	Mokosh_TypeI_MkoA	-	1112	False	False	5.4e-19	80.8	0.0	False	False	KTB45529.1
GCA_001466705.1-Fun_LATX01000668.1_i000_001907	-	1289	Mokosh_TypeI_MkoA	-	1112	False	False	4.1e-23	94.5	0.0	False	False	KTB45560.1
GCA_001466705.1-Fun_LATX01000713.1_i000_002012	-	551	Mokosh_TypeI_MkoA	-	1112	False	False	8.4e-37	139.8	0.0	False	False	KTB45413.1
GCA_001466705.1-Fun_LATX01000716.1_i000_002053	-	760	Mokosh_TypeI_MkoA	-	1112	False	False	1.3e-20	86.2	0.0	False	False	KTB45370.1
GCA_001466705.1-Fun_LATX01000742.1_i000_002213	-	696	Mokosh_TypeI_MkoA	-	1112	False	False	7.1e-15	67.2	0.0	False	False	KTB45197.1
GCA_001466705.1-Fun_LATX01000832.1_i000_002564	-	420	Mokosh_TypeI_MkoA	-	1112	False	False	1.7e-19	82.5	0.0	False	False	KTB44848.1
GCA_001466705.1-Fun_LATX01000832.1_i000_002567	-	574	Mokosh_TypeI_MkoA	-	1112	False	False	3.3e-16	71.6	0.0	False	False	KTB44851.1
GCA_001466705.1-Fun_LATX01000832.1_i000_002576	-	997	Mokosh_TypeI_MkoA	-	1112	False	False	1.3e-14	66.4	0.0	False	False	KTB44860.1
GCA_001466705.1-Fun_LATX01000850.1_i000_002633	-	530	Mokosh_TypeI_MkoA	-	1112	False	False	3.9e-23	94.6	0.0	False	False	KTB44790.1
GCA_001466705.1-Fun_LATX01000871.1_i000_002726	-	751	Mokosh_TypeI_MkoA	-	1112	False	False	7.5e-15	67.1	0.0	False	False	KTB44720.1
GCA_001466705.1-Fun_LATX01000885.1_i000_002765	-	675	Mokosh_TypeI_MkoA	-	1112	False	False	6.8e-08	44.1	0.0	False	False	KTB44661.1
GCA_001466705.1-Fun_LATX01000887.1_i000_002783	-	428	Mokosh_TypeI_MkoA	-	1112	False	False	2e-11	55.8	0.0	False	False	KTB44647.1
GCA_001466705.1-Fun_LATX01000892.1_i000_002808	-	293	Mokosh_TypeI_MkoA	-	1112	False	False	1.2e-16	73.0	0.0	False	False	KTB44615.1
GCA_001466705.1-Fun_LATX01000895.1_i000_002841	-	1052	Mokosh_TypeI_MkoA	-	1112	False	False	1.6e-21	89.3	0.2	False	False	KTB44584.1
GCA_001466705.1-Fun_LATX01000895.1_i000_002866	-	502	Mokosh_TypeI_MkoA	-	1112	False	False	1.8e-16	72.5	0.0	False	False	KTB44609.1
GCA_001466705.1-Fun_LATX01000959.1_i000_003143	-	713	Mokosh_TypeI_MkoA	-	1112	False	False	4.8e-18	77.7	0.0	False	False	KTB44279.1
GCA_001466705.1-Fun_LATX01000959.1_i000_003144	-	864	Mokosh_TypeI_MkoA	-	1112	False	False	9e-15	66.9	0.0	False	False	KTB44280.1
GCA_001466705.1-Fun_LATX01000963.1_i000_003182	-	457	Mokosh_TypeI_MkoA	-	1112	False	False	2.8e-06	38.8	0.0	False	False	KTB44238.1
GCA_001466705.1-Fun_LATX01001018.1_i000_003395	-	873	Mokosh_TypeI_MkoA	-	1112	False	False	2.2e-14	65.6	0.0	False	False	KTB44025.1
GCA_001466705.1-Fun_LATX01001124.1_i000_003773	-	356	Mokosh_TypeI_MkoA	-	1112	False	False	1.1e-23	96.4	0.0	False	False	KTB43639.1
GCA_001466705.1-Fun_LATX01001150.1_i000_003917	-	562	Mokosh_TypeI_MkoA	-	1112	False	False	2e-17	75.6	0.0	False	False	KTB43497.1
GCA_001466705.1-Fun_LATX01001156.1_i000_003942	-	836	Mokosh_TypeI_MkoA	-	1112	False	False	1.2e-16	73.0	0.0	False	False	KTB43484.1
GCA_001466705.1-Fun_LATX01001174.1_i000_004006	-	1468	Mokosh_TypeI_MkoA	-	1112	False	False	5.7e-59	213.2	0.2	False	False	KTB43384.1
GCA_001466705.1-Fun_LATX01001245.1_i000_004284	-	1020	Mokosh_TypeI_MkoA	-	1112	False	False	1.7e-12	59.3	0.0	False	False	KTB43113.1
GCA_001466705.1-Fun_LATX01001295.1_i000_004566	-	1030	Mokosh_TypeI_MkoA	-	1112	False	False	3.1e-14	65.1	0.0	False	False	KTB42767.1
GCA_001466705.1-Fun_LATX01001295.1_i000_004657	-	438	Mokosh_TypeI_MkoA	-	1112	False	False	6.2e-20	84.0	0.0	False	False	KTB42858.1
GCA_001466705.1-Fun_LATX01001328.1_i000_004928	-	614	Mokosh_TypeI_MkoA	-	1112	False	False	1.3e-25	102.7	0.0	False	False	KTB42482.1
GCA_001466705.1-Fun_LATX01001365.1_i000_005195	-	552	Mokosh_TypeI_MkoA	-	1112	False	False	3.8e-21	88.0	0.0	False	False	KTB42249.1
GCA_001466705.1-Fun_LATX01001378.1_i000_005273	-	398	Mokosh_TypeI_MkoA	-	1112	False	False	3.9e-10	51.5	0.0	False	False	KTB42145.1
GCA_001466705.1-Fun_LATX01001381.1_i000_005304	-	399	Mokosh_TypeI_MkoA	-	1112	False	False	6.3e-23	93.9	0.0	False	False	KTB42117.1
GCA_001466705.1-Fun_LATX01001411.1_i000_005480	-	690	Mokosh_TypeI_MkoA	-	1112	False	False	8.2e-20	83.6	0.0	False	False	KTB41934.1
GCA_001466705.1-Fun_LATX01001424.1_i000_005565	-	425	Mokosh_TypeI_MkoA	-	1112	False	False	1.4e-15	69.6	0.0	False	False	KTB41773.1
GCA_001466705.1-Fun_LATX01001424.1_i000_005578	-	1018	Mokosh_TypeI_MkoA	-	1112	False	False	5e-70	249.8	0.0	False	False	KTB41786.1
GCA_001466705.1-Fun_LATX01001424.1_i000_005651	-	939	Mokosh_TypeI_MkoA	-	1112	False	False	3.7e-15	68.2	0.0	False	False	KTB41859.1
GCA_001466705.1-Fun_LATX01001438.1_i000_005751	-	1776	Mokosh_TypeI_MkoA	-	1112	False	False	9.8e-26	103.2	0.0	False	False	KTB41602.1
GCA_001466705.1-Fun_LATX01001438.1_i000_005757	-	473	Mokosh_TypeI_MkoA	-	1112	False	False	6.4e-16	70.7	0.0	False	False	KTB41608.1
GCA_001466705.1-Fun_LATX01001438.1_i000_005779	-	763	Mokosh_TypeI_MkoA	-	1112	False	False	3.7e-19	81.4	0.0	False	False	KTB41630.1
GCA_001466705.1-Fun_LATX01001438.1_i000_005817	-	732	Mokosh_TypeI_MkoA	-	1112	False	False	4e-12	58.1	0.1	False	False	KTB41668.1
GCA_001466705.1-Fun_LATX01001465.1_i000_006004	-	308	Mokosh_TypeI_MkoA	-	1112	False	False	7.7e-13	60.5	0.0	False	False	KTB41417.1
GCA_001466705.1-Fun_LATX01001501.1_i000_006157	-	362	Mokosh_TypeI_MkoA	-	1112	False	False	9.8e-19	80.0	0.1	False	False	KTB41189.1
GCA_001466705.1-Fun_LATX01001515.1_i000_006332	-	1709	Mokosh_TypeI_MkoA	-	1112	False	False	9.1e-18	76.8	0.0	False	False	KTB41073.1
GCA_001466705.1-Fun_LATX01001532.1_i000_006493	-	1384	Mokosh_TypeI_MkoA	-	1112	False	False	2.1e-17	75.6	0.1	False	False	KTB40959.1
GCA_001466705.1-Fun_LATX01001542.1_i000_006563	-	295	Mokosh_TypeI_MkoA	-	1112	False	False	5.5e-05	34.5	0.0	False	False	KTB40858.1
GCA_001466705.1-Fun_LATX01001548.1_i000_006608	-	385	Mokosh_TypeI_MkoA	-	1112	False	False	4.1e-14	64.7	0.0	False	False	KTB40804.1
GCA_001466705.1-Fun_LATX01001565.1_i000_006770	-	369	Mokosh_TypeI_MkoA	-	1112	False	False	1.3e-22	92.9	0.0	False	False	KTB40609.1
GCA_001466705.1-Fun_LATX01001565.1_i000_006787	-	801	Mokosh_TypeI_MkoA	-	1112	False	False	6.1e-06	37.6	0.0	False	False	KTB40626.1
GCA_001466705.1-Fun_LATX01001579.1_i000_006950	-	1299	Mokosh_TypeI_MkoA	-	1112	False	False	1.4e-51	188.7	0.0	False	False	KTB40464.1
GCA_001466705.1-Fun_LATX01001586.1_i000_006997	-	413	Mokosh_TypeI_MkoA	-	1112	False	False	1.4000000000000002e-22	92.7	0.0	False	False	KTB40413.1
GCA_001466705.1-Fun_LATX01001589.1_i000_007088	-	1415	Mokosh_TypeI_MkoA	-	1112	False	False	5.4e-18	77.5	0.3	False	False	KTB40359.1
GCA_001466705.1-Fun_LATX01001592.1_i000_007145	-	1212	Mokosh_TypeI_MkoA	-	1112	False	False	7.6e-17	73.7	5.6	False	False	KTB40293.1
GCA_001466705.1-Fun_LATX01001593.1_i000_007171	-	623	Mokosh_TypeI_MkoA	-	1112	False	False	4.2e-09	48.1	0.0	False	False	KTB40271.1
GCA_001466705.1-Fun_LATX01001598.1_i000_007218	-	714	Mokosh_TypeI_MkoA	-	1112	False	False	2.1e-22	92.1	0.0	False	False	KTB40194.1
GCA_001466705.1-Fun_LATX01001611.1_i000_007349	-	1216	Mokosh_TypeI_MkoA	-	1112	False	False	5.7e-65	233.1	0.1	False	False	KTB40067.1
GCA_001466705.1-Fun_LATX01001647.1_i000_007753	-	737	Mokosh_TypeI_MkoA	-	1112	False	False	1.7e-18	79.2	0.0	False	False	KTB39669.1
GCA_001466705.1-Fun_LATX01001706.1_i000_008275	-	415	Mokosh_TypeI_MkoA	-	1112	False	False	6.9e-19	80.5	0.0	False	False	KTB39136.1
GCA_001466705.1-Fun_LATX01001709.1_i000_008391	-	736	Mokosh_TypeI_MkoA	-	1112	False	False	1e-07	43.5	0.0	False	False	KTB39024.1
GCA_001466705.1-Fun_LATX01001734.1_i000_008682	-	697	Mokosh_TypeI_MkoA	-	1112	False	False	4.7e-23	94.3	0.0	False	False	KTB38677.1
GCA_001466705.1-Fun_LATX01001743.1_i000_008797	-	474	Mokosh_TypeI_MkoA	-	1112	False	False	0.00044	31.5	0.0	False	False	KTB38619.1
GCA_001466705.1-Fun_LATX01001757.1_i000_008916	-	542	Mokosh_TypeI_MkoA	-	1112	False	False	1.5e-19	82.7	0.0	False	False	KTB38515.1
GCA_001466705.1-Fun_LATX01001758.1_i000_008937	-	1565	Mokosh_TypeI_MkoA	-	1112	False	False	2.5e-23	95.2	4.4	False	False	KTB38492.1
GCA_001466705.1-Fun_LATX01001758.1_i000_008940	-	462	Mokosh_TypeI_MkoA	-	1112	False	False	8.7e-20	83.5	0.0	False	False	KTB38495.1
GCA_001466705.1-Fun_LATX01001771.1_i000_009120	-	751	Mokosh_TypeI_MkoA	-	1112	False	False	1.4e-16	72.8	0.0	False	False	KTB38289.1
GCA_001466705.1-Fun_LATX01001774.1_i000_009233	-	462	Mokosh_TypeI_MkoA	-	1112	False	False	4.3e-15	67.9	0.0	False	False	KTB38266.1
GCA_001466705.1-Fun_LATX01001779.1_i000_009271	-	677	Mokosh_TypeI_MkoA	-	1112	False	False	3.6e-17	74.8	0.0	False	False	KTB38155.1
GCA_001466705.1-Fun_LATX01001781.1_i000_009316	-	853	Mokosh_TypeI_MkoA	-	1112	False	False	8.1e-23	93.5	0.0	False	False	KTB38108.1
GCA_001466705.1-Fun_LATX01001796.1_i000_009462	-	446	Mokosh_TypeI_MkoA	-	1112	False	False	9.3e-28	109.9	0.0	False	False	KTB37964.1
GCA_001466705.1-Fun_LATX01001802.1_i000_009513	-	464	Mokosh_TypeI_MkoA	-	1112	False	False	3.8e-20	84.7	0.0	False	False	KTB37914.1
GCA_001466705.1-Fun_LATX01001816.1_i000_009618	-	1361	Mokosh_TypeI_MkoA	-	1112	False	False	1.1e-22	93.1	0.0	False	False	KTB37802.1
GCA_001466705.1-Fun_LATX01001838.1_i000_009840	-	874	Mokosh_TypeI_MkoA	-	1112	False	False	5.1e-13	61.1	0.0	False	False	KTB37601.1
GCA_001466705.1-Fun_LATX01001838.1_i000_009845	-	575	Mokosh_TypeI_MkoA	-	1112	False	False	2.4e-48	178.0	0.5	False	False	KTB37606.1
GCA_001466705.1-Fun_LATX01001846.1_i000_009970	-	362	Mokosh_TypeI_MkoA	-	1112	False	False	6.6e-06	37.5	0.0	False	False	KTB37486.1
GCA_001466705.1-Fun_LATX01001847.1_i000_009991	-	371	Mokosh_TypeI_MkoA	-	1112	False	False	1.8e-13	62.5	0.0	False	False	KTB37439.1
GCA_001466705.1-Fun_LATX01001869.1_i000_010292	-	989	Mokosh_TypeI_MkoA	-	1112	False	False	2.7e-12	58.7	0.0	False	False	KTB37122.1
GCA_001466705.1-Fun_LATX01001892.1_i000_010772	-	702	Mokosh_TypeI_MkoA	-	1112	False	False	4.7e-18	77.8	0.0	False	False	KTB36561.1
GCA_001466705.1-Fun_LATX01001892.1_i000_010796	-	483	Mokosh_TypeI_MkoA	-	1112	False	False	2e-20	85.6	0.0	False	False	KTB36585.1
GCA_001466705.1-Fun_LATX01001892.1_i000_010806	-	1003	Mokosh_TypeI_MkoA	-	1112	False	False	1.3e-21	89.5	0.0	False	False	KTB36595.1
GCA_001466705.1-Fun_LATX01001892.1_i000_010872	-	474	Mokosh_TypeI_MkoA	-	1112	False	False	2.3000000000000003e-22	92.0	0.0	False	False	KTB36661.1
GCA_001466705.1-Fun_LATX01001899.1_i000_010955	-	1224	Mokosh_TypeI_MkoA	-	1112	False	False	3.1e-15	68.4	0.0	False	False	KTB36447.1
GCA_001466705.1-Fun_LATX01001908.1_i000_011011	-	944	Mokosh_TypeI_MkoA	-	1112	False	False	2e-17	75.7	0.0	False	False	KTB36396.1
GCA_001466705.1-Fun_LATX01001908.1_i000_011023	-	887	Mokosh_TypeI_MkoA	-	1112	False	False	2e-15	69.0	0.0	False	False	KTB36408.1
GCA_001466705.1-Fun_LATX01001908.1_i000_011025	-	900	Mokosh_TypeI_MkoA	-	1112	False	False	1.2e-14	66.5	0.0	False	False	KTB36410.1
GCA_001466705.1-Fun_LATX01001908.1_i000_011027	-	2145	Mokosh_TypeI_MkoA	-	1112	False	False	2.6000000000000002e-30	118.3	0.0	False	False	KTB36412.1
GCA_001466705.1-Fun_LATX01001909.1_i000_011041	-	1763	Mokosh_TypeI_MkoA	-	1112	False	False	3.8e-07	41.6	2.5	False	False	KTB36352.1
GCA_001466705.1-Fun_LATX01001909.1_i000_011042	-	1941	Mokosh_TypeI_MkoA	-	1112	False	False	1.2e-06	40.0	0.1	False	False	KTB36353.1
GCA_001466705.1-Fun_LATX01001912.1_i000_011121	-	533	Mokosh_TypeI_MkoA	-	1112	False	False	1.5e-12	59.5	0.0	False	False	KTB36332.1
GCA_001466705.1-Fun_LATX01001919.1_i000_011178	-	674	Mokosh_TypeI_MkoA	-	1112	False	False	4e-18	78.0	0.0	False	False	KTB36224.1
GCA_001466705.1-Fun_LATX01001919.1_i000_011189	-	749	Mokosh_TypeI_MkoA	-	1112	False	False	3.9e-14	64.8	0.0	False	False	KTB36235.1
GCA_001466705.1-Fun_LATX01001919.1_i000_011197	-	589	Mokosh_TypeI_MkoA	-	1112	False	False	3.5e-20	84.8	0.0	False	False	KTB36243.1
GCA_001466705.1-Fun_LATX01001919.1_i000_011200	-	748	Mokosh_TypeI_MkoA	-	1112	False	False	4.6e-20	84.4	0.0	False	False	KTB36246.1
GCA_001466705.1-Fun_LATX01001919.1_i000_011204	-	959	Mokosh_TypeI_MkoA	-	1112	False	False	1e-18	79.9	0.0	False	False	KTB36250.1
GCA_001466705.1-Fun_LATX01001919.1_i000_011207	-	686	Mokosh_TypeI_MkoA	-	1112	False	False	4.4e-15	67.9	0.0	False	False	KTB36253.1
GCA_001466705.1-Fun_LATX01001921.1_i000_011229	-	254	Mokosh_TypeI_MkoA	-	1112	False	False	6.4e-05	34.3	0.0	False	False	KTB36149.1
GCA_001466705.1-Fun_LATX01001921.1_i000_011234	-	369	Mokosh_TypeI_MkoA	-	1112	False	False	6.1e-15	67.4	0.0	False	False	KTB36154.1
GCA_001466705.1-Fun_LATX01001935.1_i000_011399	-	951	Mokosh_TypeI_MkoA	-	1112	False	False	7.8e-15	67.1	0.0	False	False	KTB36018.1
GCA_001466705.1-Fun_LATX01001935.1_i000_011401	-	292	Mokosh_TypeI_MkoA	-	1112	False	False	3.7e-14	64.8	0.0	False	False	KTB36020.1
GCA_001466705.1-Fun_LATX01001986.1_i000_011799	-	542	Mokosh_TypeI_MkoA	-	1112	False	False	3.2e-09	48.5	0.0	False	False	KTB35634.1
GCA_001466705.1-Fun_LATX01001986.1_i000_011849	-	1724	Mokosh_TypeI_MkoA	-	1112	False	False	1.0999999999999998e-24	99.7	0.0	False	False	KTB35684.1
GCA_001466705.1-Fun_LATX01001986.1_i000_011855	-	521	Mokosh_TypeI_MkoA	-	1112	False	False	2.7e-17	75.2	0.0	False	False	KTB35690.1
GCA_001466705.1-Fun_LATX01001986.1_i000_011871	-	583	Mokosh_TypeI_MkoA	-	1112	False	False	3.3e-15	68.3	0.0	False	False	KTB35706.1
GCA_001466705.1-Fun_LATX01001990.1_i000_011996	-	469	Mokosh_TypeI_MkoA	-	1112	False	False	1.1e-13	63.2	0.0	False	False	KTB35398.1
GCA_001466705.1-Fun_LATX01001990.1_i000_012002	-	490	Mokosh_TypeI_MkoA	-	1112	False	False	1.1e-54	199.1	0.4	False	False	KTB35404.1
GCA_001466705.1-Fun_LATX01001990.1_i000_012095	-	1156	Mokosh_TypeI_MkoA	-	1112	False	False	1.4e-38	145.7	0.0	False	False	KTB35497.1
GCA_001466705.1-Fun_LATX01001990.1_i000_012096	-	207	Mokosh_TypeI_MkoA	-	1112	False	False	5e-15	67.7	0.0	False	False	KTB35498.1
GCA_001466705.1-Fun_LATX01002012.1_i000_012277	-	386	Mokosh_TypeI_MkoA	-	1112	False	False	4.1e-16	71.3	0.0	False	False	KTB35179.1
GCA_001466705.1-Fun_LATX01002020.1_i000_012431	-	783	Mokosh_TypeI_MkoA	-	1112	False	False	2.2e-76	270.9	0.0	False	False	KTB34991.1
GCA_001466705.1-Fun_LATX01002022.1_i000_012461	-	878	Mokosh_TypeI_MkoA	-	1112	False	False	1.7e-18	79.2	0.0	False	False	KTB34920.1
GCA_001466705.1-Fun_LATX01002022.1_i000_012495	-	1456	Mokosh_TypeI_MkoA	-	1112	False	False	2.6e-05	35.6	0.0	False	False	KTB34954.1
GCA_001466705.1-Fun_LATX01002023.1_i000_012525	-	362	Mokosh_TypeI_MkoA	-	1112	False	False	1.1e-12	60.0	0.0	False	False	KTB34892.1
GCA_001466705.1-Fun_LATX01002023.1_i000_012542	-	676	Mokosh_TypeI_MkoA	-	1112	False	False	0.00017	32.9	0.0	False	False	KTB34909.1
GCA_001466705.1-Fun_LATX01002023.1_i000_012543	-	632	Mokosh_TypeI_MkoA	-	1112	False	False	2.6e-12	58.7	0.0	False	False	KTB34910.1
GCA_001466705.1-Fun_LATX01002049.1_i000_012720	-	414	Mokosh_TypeI_MkoA	-	1112	False	False	2.3e-26	105.3	0.1	False	False	KTB34700.1
GCA_001466705.1-Fun_LATX01002053.1_i000_012770	-	1049	Mokosh_TypeI_MkoA	-	1112	False	False	1.9e-11	55.8	0.0	False	False	KTB34659.1
GCA_001466705.1-Fun_LATX01002064.1_i000_012878	-	449	Mokosh_TypeI_MkoA	-	1112	False	False	1.2e-14	66.5	0.0	False	False	KTB34549.1
GCA_001466705.1-Fun_LATX01002064.1_i000_012880	-	1254	Mokosh_TypeI_MkoA	-	1112	False	False	2.8e-16	71.9	0.0	False	False	KTB34551.1
GCA_001466705.1-Fun_LATX01002068.1_i000_012918	-	476	Mokosh_TypeI_MkoA	-	1112	False	False	1.2e-06	39.9	0.0	False	False	KTB34505.1
GCA_001466705.1-Fun_LATX01002080.1_i000_013001	-	804	Mokosh_TypeI_MkoA	-	1112	False	False	0.00066	30.9	0.2	False	False	KTB34410.1
GCA_001466705.1-Fun_LATX01002111.1_i000_013231	-	1216	Mokosh_TypeI_MkoA	-	1112	False	False	1.1e-19	83.2	0.0	False	False	KTB34185.1
GCA_001466705.1-Fun_LATX01002119.1_i000_013280	-	1526	Mokosh_TypeI_MkoA	-	1112	False	False	3.1e-05	35.3	0.0	False	False	KTB34146.1
GCA_001466705.1-Fun_LATX01002121.1_i000_013316	-	428	Mokosh_TypeI_MkoA	-	1112	False	False	1.3e-13	63.0	0.0	False	False	KTB34110.1
GCA_001466705.1-Fun_LATX01002123.1_i000_013342	-	836	Mokosh_TypeI_MkoA	-	1112	False	False	1.6e-15	69.3	0.0	False	False	KTB33916.1
GCA_001466705.1-Fun_LATX01002123.1_i000_013398	-	562	Mokosh_TypeI_MkoA	-	1112	False	False	1.7e-19	82.5	0.0	False	False	KTB33972.1
GCA_001466705.1-Fun_LATX01002123.1_i000_013403	-	647	Mokosh_TypeI_MkoA	-	1112	False	False	6.5e-16	70.7	0.0	False	False	KTB33977.1
GCA_001466705.1-Fun_LATX01002149.1_i000_013754	-	404	Mokosh_TypeI_MkoA	-	1112	False	False	6.4e-21	87.2	0.0	False	False	KTB33687.1
GCA_001466705.1-Fun_LATX01002151.1_i000_013785	-	941	Mokosh_TypeI_MkoA	-	1112	False	False	9.8e-28	109.8	0.0	False	False	KTB33635.1
GCA_001466705.1-Fun_LATX01002158.1_i000_013841	-	972	Mokosh_TypeI_MkoA	-	1112	False	False	5.6e-14	64.2	0.0	False	False	KTB33609.1
GCA_001466705.1-Fun_LATX01002169.1_i000_013910	-	1388	Mokosh_TypeI_MkoA	-	1112	False	False	1.9e-16	72.4	0.0	False	False	KTB33504.1
GCA_001466705.1-Fun_LATX01002169.1_i000_013921	-	953	Mokosh_TypeI_MkoA	-	1112	False	False	1.6e-19	82.6	0.0	False	False	KTB33515.1
GCA_001466705.1-Fun_LATX01002176.1_i000_013948	-	512	Mokosh_TypeI_MkoA	-	1112	False	False	4.3e-11	54.7	0.0	False	False	KTB33330.1
GCA_001466705.1-Fun_LATX01002176.1_i000_013954	-	961	Mokosh_TypeI_MkoA	-	1112	False	False	4.9e-09	47.9	0.0	False	False	KTB33336.1
GCA_001466705.1-Fun_LATX01002176.1_i000_013998	-	1402	Mokosh_TypeI_MkoA	-	1112	False	False	1.4e-18	79.5	0.0	False	False	KTB33380.1
GCA_001466705.1-Fun_LATX01002178.1_i000_014117	-	1366	Mokosh_TypeI_MkoA	-	1112	False	False	1.1999999999999999e-35	136.0	0.0	False	False	KTB33297.1
GCA_001466705.1-Fun_LATX01002182.1_i000_014146	-	1651	Mokosh_TypeI_MkoA	-	1112	False	False	3.8e-11	54.9	0.0	False	False	KTB33253.1
GCA_001466705.1-Fun_LATX01002192.1_i000_014328	-	380	Mokosh_TypeI_MkoA	-	1112	False	False	1.6000000000000002e-23	95.9	0.0	False	False	KTB33000.1
GCA_001466705.1-Fun_LATX01002192.1_i000_014329	-	2739	Mokosh_TypeI_MkoA	-	1112	False	False	4.8e-13	61.2	0.2	False	False	KTB33001.1
GCA_001466705.1-Fun_LATX01002195.1_i000_014465	-	344	Mokosh_TypeI_MkoA	-	1112	False	False	4.5e-17	74.5	0.0	False	False	KTB32959.1
GCA_001466705.1-Fun_LATX01002203.1_i000_014559	-	939	Mokosh_TypeI_MkoA	-	1112	False	False	1.6e-15	69.3	0.0	False	False	KTB32756.1
GCA_001466705.1-Fun_LATX01002207.1_i000_014749	-	506	Mokosh_TypeI_MkoA	-	1112	False	False	7e-13	60.6	0.0	False	False	KTB32688.1
GCA_001466705.1-Fun_LATX01002209.1_i000_014780	-	864	Mokosh_TypeI_MkoA	-	1112	False	False	1e-14	66.6	0.0	False	False	KTB32626.1
GCA_001466705.1-Fun_LATX01002209.1_i000_014789	-	725	Mokosh_TypeI_MkoA	-	1112	False	False	4.4e-21	87.8	0.1	False	False	KTB32635.1
GCA_001466705.1-Fun_LATX01002209.1_i000_014790	-	312	Mokosh_TypeI_MkoA	-	1112	False	False	6.6e-10	50.8	0.0	False	False	KTB32636.1
GCA_001466705.1-Fun_LATX01002209.1_i000_014791	-	1271	Mokosh_TypeI_MkoA	-	1112	False	False	1.9e-12	59.2	0.0	False	False	KTB32637.1
GCA_001466705.1-Fun_LATX01002209.1_i000_014796	-	577	Mokosh_TypeI_MkoA	-	1112	False	False	3.5e-18	78.2	0.0	False	False	KTB32642.1
GCA_001466705.1-Fun_LATX01002255.1_i000_015307	-	788	Mokosh_TypeI_MkoA	-	1112	False	False	2.7e-17	75.2	0.0	False	False	KTB32121.1
GCA_001466705.1-Fun_LATX01002276.1_i000_015478	-	435	Mokosh_TypeI_MkoA	-	1112	False	False	4.1e-07	41.5	0.0	False	False	KTB31957.1
GCA_001466705.1-Fun_LATX01002303.1_i000_015784	-	538	Mokosh_TypeI_MkoA	-	1112	False	False	1.6e-11	56.1	0.0	False	False	KTB31600.1
GCA_001466705.1-Fun_LATX01002314.1_i000_015894	-	384	Mokosh_TypeI_MkoA	-	1112	False	False	5.2e-06	37.9	0.0	False	False	KTB31531.1
GCA_001466705.1-Fun_LATX01002321.1_i000_015954	-	553	Mokosh_TypeI_MkoA	-	1112	False	False	1.9e-19	82.4	0.0	False	False	KTB31480.1
GCA_001466705.1-Fun_LATX01002346.1_i000_016197	-	935	Mokosh_TypeI_MkoA	-	1112	False	False	2e-14	65.7	0.0	False	False	KTB31212.1
GCA_001466705.1-Fun_LATX01002353.1_i000_016375	-	810	Mokosh_TypeI_MkoA	-	1112	False	False	2.3e-06	39.0	1.1	False	False	KTB31012.1
GCA_001466705.1-Fun_LATX01002356.1_i000_016468	-	892	Mokosh_TypeI_MkoA	-	1112	False	False	2e-22	92.2	0.0	False	False	KTB30953.1
GCA_001466705.1-Fun_LATX01002359.1_i000_016513	-	1985	Mokosh_TypeI_MkoA	-	1112	False	False	2.4e-76	270.8	1.1	False	False	KTB30891.1
GCA_001466705.1-Fun_LATX01002361.1_i000_016570	-	965	Mokosh_TypeI_MkoA	-	1112	False	False	5.1e-11	54.4	0.0	False	False	KTB30870.1
GCA_001466705.1-Fun_LATX01002386.1_i000_017028	-	280	Mokosh_TypeI_MkoA	-	1112	False	False	0.00093	30.4	0.0	False	False	KTB30399.1
GCA_001466705.1-Fun_LATX01002388.1_i000_017098	-	1030	Mokosh_TypeI_MkoA	-	1112	False	False	2.4e-18	78.7	0.1	False	False	KTB30340.1
GCA_001466705.1-Fun_LATX01002402.1_i000_017483	-	573	Mokosh_TypeI_MkoA	-	1112	False	False	1.9e-21	89.0	0.0	False	False	KTB29989.1
GCA_001466705.1-Fun_LATX01002406.1_i000_017519	-	770	Mokosh_TypeI_MkoA	-	1112	False	False	1.7e-18	79.2	0.0	False	False	KTB29913.1
GCA_001466705.1-Fun_LATX01002409.1_i000_017573	-	1473	Mokosh_TypeI_MkoA	-	1112	False	False	5.6e-14	64.2	0.0	False	False	KTB29831.1
GCA_001466705.1-Fun_LATX01002412.1_i000_017650	-	1132	Mokosh_TypeI_MkoA	-	1112	False	False	6.8e-09	47.4	0.2	False	False	KTB29771.1
GCA_001466705.1-Fun_LATX01002412.1_i000_017680	-	483	Mokosh_TypeI_MkoA	-	1112	False	False	2.1e-19	82.2	0.0	False	False	KTB29801.1
GCA_001466705.1-Fun_LATX01002420.1_i000_017761	-	440	Mokosh_TypeI_MkoA	-	1112	False	False	1.5e-18	79.4	0.0	False	False	KTB29656.1
GCA_001466705.1-Fun_LATX01002428.1_i000_017836	-	1041	Mokosh_TypeI_MkoA	-	1112	False	False	6.599999999999999e-49	179.9	0.0	False	False	KTB29569.1
GCA_001466705.1-Fun_LATX01002428.1_i000_017857	-	923	Mokosh_TypeI_MkoA	-	1112	False	False	7.2e-57	206.3	0.0	False	False	KTB29590.1
GCA_001466705.1-Fun_LATX01002428.1_i000_017859	-	1135	Mokosh_TypeI_MkoA	-	1112	False	False	3.8999999999999997e-56	203.8	0.0	False	False	KTB29592.1
GCA_001466705.1-Fun_LATX01002433.1_i000_018035	-	1843	Mokosh_TypeI_MkoA	-	1112	False	False	3.2e-19	81.6	0.1	False	False	KTB29435.1
GCA_001466705.1-Fun_LATX01002436.1_i000_018128	-	690	Mokosh_TypeI_MkoA	-	1112	False	False	4.7e-05	34.7	0.0	False	False	KTB29302.1
GCA_001466705.1-Fun_LATX01002438.1_i000_018158	-	1505	Mokosh_TypeI_MkoA	-	1112	False	False	8.2e-18	76.9	0.0	False	False	KTB29270.1
GCA_001466705.1-Fun_LATX01002445.1_i000_018245	-	674	Mokosh_TypeI_MkoA	-	1112	False	False	7.4e-18	77.1	0.0	False	False	KTB29192.1
GCA_001466705.1-Fun_LATX01002457.1_i000_018419	-	453	Mokosh_TypeI_MkoA	-	1112	False	False	1.7e-10	52.7	0.0	False	False	KTB28975.1
GCA_001466705.1-Fun_LATX01002457.1_i000_018422	-	1019	Mokosh_TypeI_MkoA	-	1112	False	False	2.1e-09	49.1	0.0	False	False	KTB28978.1
GCA_001466705.1-Fun_LATX01002457.1_i000_018440	-	753	Mokosh_TypeI_MkoA	-	1112	False	False	1.8e-19	82.5	0.0	False	False	KTB28996.1
GCA_001466705.1-Fun_LATX01002459.1_i000_018496	-	920	Mokosh_TypeI_MkoA	-	1112	False	False	2e-14	65.8	0.0	False	False	KTB28926.1
GCA_001466705.1-Fun_LATX01002459.1_i000_018503	-	1635	Mokosh_TypeI_MkoA	-	1112	False	False	3.5e-11	55.0	0.0	False	False	KTB28933.1
GCA_001466705.1-Fun_LATX01002463.1_i000_018660	-	482	Mokosh_TypeI_MkoA	-	1112	False	False	5e-06	37.9	0.0	False	False	KTB28815.1
GCA_001466705.1-Fun_LATX01002467.1_i000_018722	-	749	Mokosh_TypeI_MkoA	-	1112	False	False	9.8e-41	152.9	0.0	False	False	KTB28717.1
GCA_001466705.1-Fun_LATX01002467.1_i000_018726	-	817	Mokosh_TypeI_MkoA	-	1112	False	False	4.2e-39	147.4	0.0	False	False	KTB28721.1
GCA_001466705.1-Fun_LATX01002469.1_i000_018841	-	559	Mokosh_TypeI_MkoA	-	1112	False	False	6.3e-13	60.8	0.0	False	False	KTB28638.1
GCA_001466705.1-Fun_LATX01002477.1_i000_018969	-	471	Mokosh_TypeI_MkoA	-	1112	False	False	1e-12	60.1	0.0	False	False	KTB28439.1
GCA_001466705.1-Fun_LATX01002479.1_i000_019025	-	542	Mokosh_TypeI_MkoA	-	1112	False	False	7.5e-16	70.4	0.0	False	False	KTB28428.1
GCA_001466705.1-Fun_LATX01002493.1_i000_019198	-	788	Mokosh_TypeI_MkoA	-	1112	False	False	7e-21	87.1	0.0	False	False	KTB28221.1
GCA_001466705.1-Fun_LATX01002510.1_i000_019442	-	1060	Mokosh_TypeI_MkoA	-	1112	False	False	6.3e-19	80.6	0.0	False	False	KTB27937.1
GCA_001466705.1-Fun_LATX01002519.1_i000_019586	-	856	Mokosh_TypeI_MkoA	-	1112	False	False	4.1e-14	64.7	0.0	False	False	KTB27799.1
GCA_001466705.1-Fun_LATX01002519.1_i000_019592	-	418	Mokosh_TypeI_MkoA	-	1112	False	False	6e-14	64.1	0.0	False	False	KTB27805.1
GCA_001466705.1-Fun_LATX01002521.1_i000_019724	-	2327	Mokosh_TypeI_MkoA	-	1112	False	False	8.4e-63	225.9	0.1	False	False	KTB27714.1
GCA_001466705.1-Fun_LATX01002527.1_i000_019762	-	1110	Mokosh_TypeI_MkoA	-	1112	False	False	9.7e-18	76.7	0.0	False	False	KTB27650.1
GCA_001466705.1-Fun_LATX01002537.1_i000_019886	-	540	Mokosh_TypeI_MkoA	-	1112	False	False	1.3e-16	72.9	0.0	False	False	KTB27537.1
GCA_001466705.1-Fun_LATX01002537.1_i000_019887	-	508	Mokosh_TypeI_MkoA	-	1112	False	False	3.7e-19	81.4	0.0	False	False	KTB27538.1
GCA_001466705.1-Fun_LATX01002556.1_i000_020035	-	1221	Mokosh_TypeI_MkoA	-	1112	False	False	7.3e-21	87.0	12.5	False	False	KTB27333.1
GCA_001477535.1-Fun_LFWA01000001.1_i000_000175	-	1225	Mokosh_TypeI_MkoA	-	1112	False	False	1.2e-23	96.2	0.0	False	False	KTW32690.1
GCA_001477535.1-Fun_LFWA01000001.1_i000_000214	-	623	Mokosh_TypeI_MkoA	-	1112	False	False	8e-15	67.0	0.2	False	False	KTW32729.1
GCA_001477535.1-Fun_LFWA01000001.1_i000_000227	-	764	Mokosh_TypeI_MkoA	-	1112	False	False	2.9e-18	78.4	0.0	False	False	KTW32742.1
GCA_001477535.1-Fun_LFWA01000001.1_i000_000283	-	408	Mokosh_TypeI_MkoA	-	1112	False	False	2.2e-20	85.4	0.0	False	False	KTW32798.1
GCA_001477535.1-Fun_LFWA01000002.1_i000_001849	-	578	Mokosh_TypeI_MkoA	-	1112	False	False	7e-11	54.0	0.0	False	False	KTW32371.1
GCA_001477535.1-Fun_LFWA01000002.1_i000_001867	-	875	Mokosh_TypeI_MkoA	-	1112	False	False	3.5e-23	94.7	0.0	False	False	KTW32389.1
GCA_001477535.1-Fun_LFWA01000002.1_i000_001958	-	535	Mokosh_TypeI_MkoA	-	1112	False	False	1.6e-14	66.0	0.0	False	False	KTW32480.1
GCA_001477535.1-Fun_LFWA01000003.1_i000_002113	-	435	Mokosh_TypeI_MkoA	-	1112	False	False	0.00013	33.3	0.0	False	False	KTW31990.1
GCA_001477535.1-Fun_LFWA01000003.1_i000_002152	-	1019	Mokosh_TypeI_MkoA	-	1112	False	False	1.1e-11	56.7	0.0	False	False	KTW32029.1
GCA_001477535.1-Fun_LFWA01000003.1_i000_002175	-	808	Mokosh_TypeI_MkoA	-	1112	False	False	2.3e-23	95.3	0.2	False	False	KTW32052.1
GCA_001477535.1-Fun_LFWA01000003.1_i000_002191	-	517	Mokosh_TypeI_MkoA	-	1112	False	False	2.2e-14	65.6	0.0	False	False	KTW32068.1
GCA_001477535.1-Fun_LFWA01000003.1_i000_002211	-	1924	Mokosh_TypeI_MkoA	-	1112	False	False	2.1e-71	254.4	1.1	False	False	KTW32088.1
GCA_001477535.1-Fun_LFWA01000003.1_i000_002233	-	520	Mokosh_TypeI_MkoA	-	1112	False	False	3.5e-11	55.0	0.0	False	False	KTW32110.1
GCA_001477535.1-Fun_LFWA01000003.1_i000_002254	-	549	Mokosh_TypeI_MkoA	-	1112	False	False	6e-22	90.6	0.1	False	False	KTW32131.1
GCA_001477535.1-Fun_LFWA01000003.1_i000_002317	-	403	Mokosh_TypeI_MkoA	-	1112	False	False	0.00012	33.4	0.0	False	False	KTW32194.1
GCA_001477535.1-Fun_LFWA01000004.1_i000_002418	-	812	Mokosh_TypeI_MkoA	-	1112	False	False	2.4e-25	101.9	0.0	False	False	KTW31697.1
GCA_001477535.1-Fun_LFWA01000004.1_i000_002461	-	491	Mokosh_TypeI_MkoA	-	1112	False	False	3e-18	78.4	0.1	False	False	KTW31740.1
GCA_001477535.1-Fun_LFWA01000004.1_i000_002481	-	648	Mokosh_TypeI_MkoA	-	1112	False	False	5.2e-26	104.1	0.0	False	False	KTW31760.1
GCA_001477535.1-Fun_LFWA01000004.1_i000_002508	-	299	Mokosh_TypeI_MkoA	-	1112	False	False	1.2e-19	83.0	0.0	False	False	KTW31787.1
GCA_001477535.1-Fun_LFWA01000004.1_i000_002519	-	384	Mokosh_TypeI_MkoA	-	1112	False	False	6.5e-26	103.8	0.0	False	False	KTW31798.1
GCA_001477535.1-Fun_LFWA01000004.1_i000_002521	-	676	Mokosh_TypeI_MkoA	-	1112	False	False	1.2e-22	92.9	2.9	False	False	KTW31800.1
GCA_001477535.1-Fun_LFWA01000004.1_i000_002533	-	697	Mokosh_TypeI_MkoA	-	1112	False	False	1e-16	73.3	0.0	False	False	KTW31812.1
GCA_001477535.1-Fun_LFWA01000004.1_i000_002554	-	300	Mokosh_TypeI_MkoA	-	1112	False	False	1.7999999999999997e-24	99.0	0.0	False	False	KTW31833.1
GCA_001477535.1-Fun_LFWA01000004.1_i000_002564	-	849	Mokosh_TypeI_MkoA	-	1112	False	False	3.2e-13	61.8	0.0	False	False	KTW31843.1
GCA_001477535.1-Fun_LFWA01000004.1_i000_002578	-	1366	Mokosh_TypeI_MkoA	-	1112	False	False	1.3e-26	106.1	0.0	False	False	KTW31857.1
GCA_001477535.1-Fun_LFWA01000005.1_i000_002716	-	727	Mokosh_TypeI_MkoA	-	1112	False	False	2.1e-18	78.9	0.0	False	False	KTW31164.1
GCA_001477535.1-Fun_LFWA01000005.1_i000_002723	-	495	Mokosh_TypeI_MkoA	-	1112	False	False	2.6e-18	78.6	0.0	False	False	KTW31171.1
GCA_001477535.1-Fun_LFWA01000005.1_i000_002763	-	1561	Mokosh_TypeI_MkoA	-	1112	False	False	2.8e-37	141.4	12.4	False	False	KTW31211.1
GCA_001477535.1-Fun_LFWA01000005.1_i000_002804	-	1438	Mokosh_TypeI_MkoA	-	1112	False	False	4.5e-24	97.7	0.0	False	False	KTW31252.1
GCA_001477535.1-Fun_LFWA01000005.1_i000_002905	-	395	Mokosh_TypeI_MkoA	-	1112	False	False	1.6e-07	42.9	0.0	False	False	KTW31353.1
GCA_001477535.1-Fun_LFWA01000006.1_i000_002935	-	1488	Mokosh_TypeI_MkoA	-	1112	False	False	1.1e-18	79.9	2.3	False	False	KTW30893.1
GCA_001477535.1-Fun_LFWA01000006.1_i000_003092	-	494	Mokosh_TypeI_MkoA	-	1112	False	False	1.6e-11	56.1	0.4	False	False	KTW31050.1
GCA_001477535.1-Fun_LFWA01000007.1_i000_003174	-	665	Mokosh_TypeI_MkoA	-	1112	False	False	1.3e-16	73.0	0.1	False	False	KTW30390.1
GCA_001477535.1-Fun_LFWA01000008.1_i000_003410	-	536	Mokosh_TypeI_MkoA	-	1112	False	False	3.3e-08	45.1	0.4	False	False	KTW29964.1
GCA_001477535.1-Fun_LFWA01000008.1_i000_003497	-	500	Mokosh_TypeI_MkoA	-	1112	False	False	3.2e-10	51.8	0.0	False	False	KTW30051.1
GCA_001477535.1-Fun_LFWA01000008.1_i000_003514	-	620	Mokosh_TypeI_MkoA	-	1112	False	False	1.5000000000000002e-22	92.6	0.0	False	False	KTW30068.1
GCA_001477535.1-Fun_LFWA01000009.1_i000_003563	-	664	Mokosh_TypeI_MkoA	-	1112	False	False	5.1e-22	90.9	0.0	False	False	KTW29445.1
GCA_001477535.1-Fun_LFWA01000009.1_i000_003609	-	347	Mokosh_TypeI_MkoA	-	1112	False	False	3.5e-16	71.6	0.0	False	False	KTW29491.1
GCA_001477535.1-Fun_LFWA01000009.1_i000_003676	-	696	Mokosh_TypeI_MkoA	-	1112	False	False	4.9e-21	87.6	0.0	False	False	KTW29558.1
GCA_001477535.1-Fun_LFWA01000009.1_i000_003723	-	674	Mokosh_TypeI_MkoA	-	1112	False	False	9.2e-18	76.8	0.0	False	False	KTW29605.1
GCA_001477535.1-Fun_LFWA01000009.1_i000_003744	-	543	Mokosh_TypeI_MkoA	-	1112	False	False	7.3e-20	83.7	0.0	False	False	KTW29626.1
GCA_001477535.1-Fun_LFWA01000010.1_i000_000364	-	515	Mokosh_TypeI_MkoA	-	1112	False	False	7.8e-17	73.7	0.0	False	False	KTW29026.1
GCA_001477535.1-Fun_LFWA01000010.1_i000_000431	-	358	Mokosh_TypeI_MkoA	-	1112	False	False	3e-14	65.1	0.0	False	False	KTW29093.1
GCA_001477535.1-Fun_LFWA01000010.1_i000_000459	-	688	Mokosh_TypeI_MkoA	-	1112	False	False	2.3e-14	65.5	0.0	False	False	KTW29121.1
GCA_001477535.1-Fun_LFWA01000011.1_i000_000559	-	398	Mokosh_TypeI_MkoA	-	1112	False	False	6.1e-17	74.1	0.0	False	False	KTW28645.1
GCA_001477535.1-Fun_LFWA01000011.1_i000_000593	-	572	Mokosh_TypeI_MkoA	-	1112	False	False	1.4e-26	106.0	0.2	False	False	KTW28679.1
GCA_001477535.1-Fun_LFWA01000011.1_i000_000635	-	353	Mokosh_TypeI_MkoA	-	1112	False	False	2.4e-18	78.7	0.0	False	False	KTW28721.1
GCA_001477535.1-Fun_LFWA01000011.1_i000_000652	-	379	Mokosh_TypeI_MkoA	-	1112	False	False	1.8e-20	85.7	0.1	False	False	KTW28738.1
GCA_001477535.1-Fun_LFWA01000012.1_i000_000720	-	575	Mokosh_TypeI_MkoA	-	1112	False	False	6.2e-15	67.4	0.5	False	False	KTW28237.1
GCA_001477535.1-Fun_LFWA01000012.1_i000_000721	-	419	Mokosh_TypeI_MkoA	-	1112	False	False	1.2e-18	79.7	0.0	False	False	KTW28238.1
GCA_001477535.1-Fun_LFWA01000012.1_i000_000785	-	483	Mokosh_TypeI_MkoA	-	1112	False	False	6.6e-21	87.2	0.4	False	False	KTW28302.1
GCA_001477535.1-Fun_LFWA01000012.1_i000_000807	-	726	Mokosh_TypeI_MkoA	-	1112	False	False	4e-21	87.9	0.0	False	False	KTW28324.1
GCA_001477535.1-Fun_LFWA01000013.1_i000_000925	-	646	Mokosh_TypeI_MkoA	-	1112	False	False	6e-15	67.4	0.0	False	False	KTW27894.1
GCA_001477535.1-Fun_LFWA01000013.1_i000_000957	-	412	Mokosh_TypeI_MkoA	-	1112	False	False	6e-30	117.1	0.0	False	False	KTW27926.1
GCA_001477535.1-Fun_LFWA01000014.1_i000_001017	-	344	Mokosh_TypeI_MkoA	-	1112	False	False	8.1e-18	77.0	0.0	False	False	KTW27454.1
GCA_001477535.1-Fun_LFWA01000014.1_i000_001046	-	354	Mokosh_TypeI_MkoA	-	1112	False	False	3.9e-20	84.6	0.0	False	False	KTW27483.1
GCA_001477535.1-Fun_LFWA01000014.1_i000_001048	-	732	Mokosh_TypeI_MkoA	-	1112	False	False	4.8e-17	74.4	0.0	False	False	KTW27485.1
GCA_001477535.1-Fun_LFWA01000014.1_i000_001057	-	1547	Mokosh_TypeI_MkoA	-	1112	False	False	4.1e-09	48.1	0.0	False	False	KTW27494.1
GCA_001477535.1-Fun_LFWA01000014.1_i000_001062	-	631	Mokosh_TypeI_MkoA	-	1112	False	False	3.8e-15	68.1	0.0	False	False	KTW27499.1
GCA_001477535.1-Fun_LFWA01000014.1_i000_001105	-	689	Mokosh_TypeI_MkoA	-	1112	False	False	5.9e-20	84.0	0.0	False	False	KTW27542.1
GCA_001477535.1-Fun_LFWA01000014.1_i000_001135	-	1474	Mokosh_TypeI_MkoA	-	1112	False	False	6.6e-63	226.3	1.8	False	False	KTW27572.1
GCA_001477535.1-Fun_LFWA01000015.1_i000_001270	-	575	Mokosh_TypeI_MkoA	-	1112	False	False	5.0999999999999995e-24	97.5	0.0	False	False	KTW27212.1
GCA_001477535.1-Fun_LFWA01000016.1_i000_001417	-	326	Mokosh_TypeI_MkoA	-	1112	False	False	2e-19	82.3	0.0	False	False	KTW26891.1
GCA_001477535.1-Fun_LFWA01000017.1_i000_001471	-	297	Mokosh_TypeI_MkoA	-	1112	False	False	9.3e-22	90.0	0.0	False	False	KTW26490.1
GCA_001477535.1-Fun_LFWA01000017.1_i000_001475	-	839	Mokosh_TypeI_MkoA	-	1112	False	False	3.1999999999999997e-25	101.5	0.0	False	False	KTW26494.1
GCA_001477535.1-Fun_LFWA01000017.1_i000_001561	-	573	Mokosh_TypeI_MkoA	-	1112	False	False	2.9e-18	78.4	0.0	False	False	KTW26580.1
GCA_001477535.1-Fun_LFWA01000018.1_i000_001625	-	650	Mokosh_TypeI_MkoA	-	1112	False	False	7.4e-80	282.4	3.9	False	False	KTW26261.1
GCA_001477535.1-Fun_LFWA01000018.1_i000_001645	-	1045	Mokosh_TypeI_MkoA	-	1112	False	False	3.2000000000000003e-81	286.9	0.0	False	False	KTW26281.1
GCA_001477535.1-Fun_LFWA01000019.1_i000_001694	-	794	Mokosh_TypeI_MkoA	-	1112	False	False	3.3e-16	71.6	7.3	False	False	KTW26056.1
GCA_001477545.1-Fun_LFVZ01000001.1_i000_000137	-	399	Mokosh_TypeI_MkoA	-	1112	False	False	1.1e-18	79.8	0.0	False	False	KTW31492.1
GCA_001477545.1-Fun_LFVZ01000001.1_i000_000189	-	723	Mokosh_TypeI_MkoA	-	1112	False	False	1e-20	86.6	0.0	False	False	KTW31544.1
GCA_001477545.1-Fun_LFVZ01000001.1_i000_000260	-	514	Mokosh_TypeI_MkoA	-	1112	False	False	1.7e-17	75.9	0.0	False	False	KTW31615.1
GCA_001477545.1-Fun_LFVZ01000002.1_i000_001633	-	776	Mokosh_TypeI_MkoA	-	1112	False	False	4.7e-14	64.5	4.6	False	False	KTW30590.1
GCA_001477545.1-Fun_LFVZ01000002.1_i000_001673	-	1010	Mokosh_TypeI_MkoA	-	1112	False	False	4.1e-13	61.4	0.0	False	False	KTW30630.1
GCA_001477545.1-Fun_LFVZ01000002.1_i000_001694	-	778	Mokosh_TypeI_MkoA	-	1112	False	False	4.8e-21	87.6	0.0	False	False	KTW30651.1
GCA_001477545.1-Fun_LFVZ01000002.1_i000_001712	-	523	Mokosh_TypeI_MkoA	-	1112	False	False	7.4e-15	67.1	0.1	False	False	KTW30669.1
GCA_001477545.1-Fun_LFVZ01000002.1_i000_001732	-	1914	Mokosh_TypeI_MkoA	-	1112	False	False	3.9000000000000004e-73	260.1	0.0	False	False	KTW30689.1
GCA_001477545.1-Fun_LFVZ01000002.1_i000_001766	-	329	Mokosh_TypeI_MkoA	-	1112	False	False	2.4e-19	82.0	0.0	False	False	KTW30723.1
GCA_001477545.1-Fun_LFVZ01000002.1_i000_001794	-	385	Mokosh_TypeI_MkoA	-	1112	False	False	8e-27	106.8	0.2	False	False	KTW30751.1
GCA_001477545.1-Fun_LFVZ01000002.1_i000_001796	-	678	Mokosh_TypeI_MkoA	-	1112	False	False	2.7e-23	95.1	0.2	False	False	KTW30753.1
GCA_001477545.1-Fun_LFVZ01000002.1_i000_001808	-	713	Mokosh_TypeI_MkoA	-	1112	False	False	2.1e-22	92.2	0.0	False	False	KTW30765.1
GCA_001477545.1-Fun_LFVZ01000002.1_i000_001829	-	304	Mokosh_TypeI_MkoA	-	1112	False	False	4.0999999999999994e-24	97.8	0.0	False	False	KTW30786.1
GCA_001477545.1-Fun_LFVZ01000002.1_i000_001839	-	730	Mokosh_TypeI_MkoA	-	1112	False	False	5e-14	64.4	0.0	False	False	KTW30796.1
GCA_001477545.1-Fun_LFVZ01000002.1_i000_001853	-	1349	Mokosh_TypeI_MkoA	-	1112	False	False	2.3e-26	105.3	0.0	False	False	KTW30810.1
GCA_001477545.1-Fun_LFVZ01000003.1_i000_001961	-	549	Mokosh_TypeI_MkoA	-	1112	False	False	9.500000000000001e-22	90.0	0.5	False	False	KTW30142.1
GCA_001477545.1-Fun_LFVZ01000003.1_i000_002000	-	343	Mokosh_TypeI_MkoA	-	1112	False	False	2.6e-22	91.9	0.0	False	False	KTW30181.1
GCA_001477545.1-Fun_LFVZ01000003.1_i000_002002	-	731	Mokosh_TypeI_MkoA	-	1112	False	False	2.3e-17	75.4	0.0	False	False	KTW30183.1
GCA_001477545.1-Fun_LFVZ01000003.1_i000_002068	-	666	Mokosh_TypeI_MkoA	-	1112	False	False	1.7e-20	85.8	0.0	False	False	KTW30249.1
GCA_001477545.1-Fun_LFVZ01000003.1_i000_002194	-	430	Mokosh_TypeI_MkoA	-	1112	False	False	2.4e-07	42.3	0.0	False	False	KTW30375.1
GCA_001477545.1-Fun_LFVZ01000004.1_i000_002332	-	887	Mokosh_TypeI_MkoA	-	1112	False	False	1.9e-23	95.6	14.4	False	False	KTW29767.1
GCA_001477545.1-Fun_LFVZ01000004.1_i000_002349	-	552	Mokosh_TypeI_MkoA	-	1112	False	False	1.6e-18	79.3	0.0	False	False	KTW29784.1
GCA_001477545.1-Fun_LFVZ01000004.1_i000_002416	-	577	Mokosh_TypeI_MkoA	-	1112	False	False	1.2999999999999998e-24	99.5	0.0	False	False	KTW29851.1
GCA_001477545.1-Fun_LFVZ01000004.1_i000_002449	-	1218	Mokosh_TypeI_MkoA	-	1112	False	False	3e-22	91.6	0.0	False	False	KTW29884.1
GCA_001477545.1-Fun_LFVZ01000004.1_i000_002462	-	845	Mokosh_TypeI_MkoA	-	1112	False	False	7.1e-23	93.7	11.1	False	False	KTW29897.1
GCA_001477545.1-Fun_LFVZ01000004.1_i000_002466	-	297	Mokosh_TypeI_MkoA	-	1112	False	False	5.8e-22	90.7	0.0	False	False	KTW29901.1
GCA_001477545.1-Fun_LFVZ01000005.1_i000_002540	-	412	Mokosh_TypeI_MkoA	-	1112	False	False	5.6000000000000005e-30	117.2	0.0	False	False	KTW29211.1
GCA_001477545.1-Fun_LFVZ01000005.1_i000_002574	-	623	Mokosh_TypeI_MkoA	-	1112	False	False	5.2e-15	67.7	0.0	False	False	KTW29245.1
GCA_001477545.1-Fun_LFVZ01000005.1_i000_002688	-	1017	Mokosh_TypeI_MkoA	-	1112	False	False	4.8e-13	61.1	0.0	False	False	KTW29359.1
GCA_001477545.1-Fun_LFVZ01000005.1_i000_002695	-	1041	Mokosh_TypeI_MkoA	-	1112	False	False	1.1e-81	288.5	0.0	False	False	KTW29366.1
GCA_001477545.1-Fun_LFVZ01000006.1_i000_002838	-	1564	Mokosh_TypeI_MkoA	-	1112	False	False	1.3e-09	49.8	0.0	False	False	KTW28816.1
GCA_001477545.1-Fun_LFVZ01000006.1_i000_002843	-	648	Mokosh_TypeI_MkoA	-	1112	False	False	5.6e-15	67.5	0.0	False	False	KTW28821.1
GCA_001477545.1-Fun_LFVZ01000006.1_i000_002884	-	686	Mokosh_TypeI_MkoA	-	1112	False	False	1.2e-18	79.7	0.0	False	False	KTW28862.1
GCA_001477545.1-Fun_LFVZ01000006.1_i000_002895	-	823	Mokosh_TypeI_MkoA	-	1112	False	False	7.9e-27	106.8	0.0	False	False	KTW28873.1
GCA_001477545.1-Fun_LFVZ01000006.1_i000_002942	-	303	Mokosh_TypeI_MkoA	-	1112	False	False	1.5e-21	89.3	0.0	False	False	KTW28920.1
GCA_001477545.1-Fun_LFVZ01000006.1_i000_002951	-	447	Mokosh_TypeI_MkoA	-	1112	False	False	6e-09	47.6	0.0	False	False	KTW28929.1
GCA_001477545.1-Fun_LFVZ01000006.1_i000_002967	-	643	Mokosh_TypeI_MkoA	-	1112	False	False	1.3e-26	106.0	0.0	False	False	KTW28945.1
GCA_001477545.1-Fun_LFVZ01000007.1_i000_003027	-	1464	Mokosh_TypeI_MkoA	-	1112	False	False	3.4e-20	84.8	0.0	False	False	KTW28372.1
GCA_001477545.1-Fun_LFVZ01000007.1_i000_003118	-	516	Mokosh_TypeI_MkoA	-	1112	False	False	7.8e-13	60.5	0.0	False	False	KTW28463.1
GCA_001477545.1-Fun_LFVZ01000007.1_i000_003190	-	396	Mokosh_TypeI_MkoA	-	1112	False	False	1.9e-16	72.4	0.0	False	False	KTW28535.1
GCA_001477545.1-Fun_LFVZ01000008.1_i000_003287	-	544	Mokosh_TypeI_MkoA	-	1112	False	False	3.2e-07	41.9	0.1	False	False	KTW28030.1
GCA_001477545.1-Fun_LFVZ01000008.1_i000_003375	-	353	Mokosh_TypeI_MkoA	-	1112	False	False	1.2e-09	49.9	0.0	False	False	KTW28118.1
GCA_001477545.1-Fun_LFVZ01000008.1_i000_003393	-	360	Mokosh_TypeI_MkoA	-	1112	False	False	2.7e-16	71.9	0.0	False	False	KTW28136.1
GCA_001477545.1-Fun_LFVZ01000008.1_i000_003438	-	673	Mokosh_TypeI_MkoA	-	1112	False	False	3.9000000000000004e-22	91.2	0.0	False	False	KTW28181.1
GCA_001477545.1-Fun_LFVZ01000009.1_i000_003499	-	495	Mokosh_TypeI_MkoA	-	1112	False	False	3.6e-09	48.3	0.1	False	False	KTW27661.1
GCA_001477545.1-Fun_LFVZ01000009.1_i000_003540	-	351	Mokosh_TypeI_MkoA	-	1112	False	False	3.3e-17	74.9	0.0	False	False	KTW27702.1
GCA_001477545.1-Fun_LFVZ01000010.1_i000_000328	-	1406	Mokosh_TypeI_MkoA	-	1112	False	False	1.4999999999999998e-24	99.3	0.0	False	False	KTW27293.1
GCA_001477545.1-Fun_LFVZ01000010.1_i000_000399	-	391	Mokosh_TypeI_MkoA	-	1112	False	False	9.3e-19	80.1	0.0	False	False	KTW27364.1
GCA_001477545.1-Fun_LFVZ01000010.1_i000_000400	-	535	Mokosh_TypeI_MkoA	-	1112	False	False	1.2e-13	63.1	0.0	False	False	KTW27365.1
GCA_001477545.1-Fun_LFVZ01000010.1_i000_000421	-	432	Mokosh_TypeI_MkoA	-	1112	False	False	1.9e-18	79.0	0.0	False	False	KTW27386.1
GCA_001477545.1-Fun_LFVZ01000010.1_i000_000459	-	619	Mokosh_TypeI_MkoA	-	1112	False	False	8.7e-15	66.9	0.2	False	False	KTW27424.1
GCA_001477545.1-Fun_LFVZ01000011.1_i000_000558	-	919	Mokosh_TypeI_MkoA	-	1112	False	False	5.2e-22	90.8	0.0	False	False	KTW27013.1
GCA_001477545.1-Fun_LFVZ01000011.1_i000_000567	-	507	Mokosh_TypeI_MkoA	-	1112	False	False	1.9e-18	79.0	0.1	False	False	KTW27022.1
GCA_001477545.1-Fun_LFVZ01000011.1_i000_000607	-	1559	Mokosh_TypeI_MkoA	-	1112	False	False	3.6e-33	127.8	14.2	False	False	KTW27062.1
GCA_001477545.1-Fun_LFVZ01000011.1_i000_000634	-	616	Mokosh_TypeI_MkoA	-	1112	False	False	1.6e-14	66.0	4.5	False	False	KTW27089.1
GCA_001477545.1-Fun_LFVZ01000011.1_i000_000657	-	340	Mokosh_TypeI_MkoA	-	1112	False	False	3.5e-17	74.9	0.0	False	False	KTW27112.1
GCA_001477545.1-Fun_LFVZ01000012.1_i000_000790	-	433	Mokosh_TypeI_MkoA	-	1112	False	False	3.6e-05	35.1	0.0	False	False	KTW26728.1
GCA_001477545.1-Fun_LFVZ01000012.1_i000_000792	-	681	Mokosh_TypeI_MkoA	-	1112	False	False	1.1e-12	59.9	1.3	False	False	KTW26730.1
GCA_001477545.1-Fun_LFVZ01000013.1_i000_001024	-	646	Mokosh_TypeI_MkoA	-	1112	False	False	8.5e-15	67.0	0.2	False	False	KTW26477.1
GCA_001477545.1-Fun_LFVZ01000014.1_i000_001074	-	542	Mokosh_TypeI_MkoA	-	1112	False	False	3.5e-20	84.8	0.0	False	False	KTW26115.1
GCA_001477545.1-Fun_LFVZ01000014.1_i000_001087	-	683	Mokosh_TypeI_MkoA	-	1112	False	False	1.6000000000000002e-22	92.5	0.0	False	False	KTW26128.1
GCA_001477545.1-Fun_LFVZ01000014.1_i000_001133	-	669	Mokosh_TypeI_MkoA	-	1112	False	False	3e-17	75.1	0.0	False	False	KTW26174.1
GCA_001477545.1-Fun_LFVZ01000014.1_i000_001156	-	560	Mokosh_TypeI_MkoA	-	1112	False	False	1.1e-18	79.8	0.0	False	False	KTW26197.1
GCA_001477545.1-Fun_LFVZ01000015.1_i000_001207	-	316	Mokosh_TypeI_MkoA	-	1112	False	False	1.9e-19	82.3	0.0	False	False	KTW25868.1
GCA_001477545.1-Fun_LFVZ01000015.1_i000_001212	-	358	Mokosh_TypeI_MkoA	-	1112	False	False	6.1e-18	77.4	0.0	False	False	KTW25873.1
GCA_001477545.1-Fun_LFVZ01000015.1_i000_001260	-	476	Mokosh_TypeI_MkoA	-	1112	False	False	2.6e-22	91.8	0.0	False	False	KTW25921.1
GCA_001477545.1-Fun_LFVZ01000015.1_i000_001348	-	404	Mokosh_TypeI_MkoA	-	1112	False	False	0.00012	33.4	0.0	False	False	KTW26009.1
GCA_001477545.1-Fun_LFVZ01000016.1_i000_001414	-	507	Mokosh_TypeI_MkoA	-	1112	False	False	2.3e-18	78.7	0.0	False	False	KTW25730.1
GCA_001477545.1-Fun_LFVZ01000016.1_i000_001459	-	1473	Mokosh_TypeI_MkoA	-	1112	False	False	2.5e-61	221.0	11.6	False	False	KTW25775.1
GCA_001477545.1-Fun_LFVZ01000017.1_i000_001589	-	559	Mokosh_TypeI_MkoA	-	1112	False	False	3.0999999999999997e-24	98.2	0.1	False	False	KTW25659.1
GCA_001481415.2-Fun_LNZH02000002.1_i000_001564	-	551	Mokosh_TypeI_MkoA	-	1112	False	False	7.2e-06	37.4	0.0	False	False	OCB92285.1
GCA_001481415.2-Fun_LNZH02000007.1_i000_001971	-	1047	Mokosh_TypeI_MkoA	-	1112	False	False	2.7e-15	68.6	0.0	False	False	OCB92262.1
GCA_001481415.2-Fun_LNZH02000010.1_i000_001764	-	598	Mokosh_TypeI_MkoA	-	1112	False	False	3.3e-16	71.6	0.0	False	False	OCB92238.1
GCA_001481415.2-Fun_LNZH02000010.1_i000_001766	-	613	Mokosh_TypeI_MkoA	-	1112	False	False	2.7e-17	75.2	0.0	False	False	OCB92240.1
GCA_001481415.2-Fun_LNZH02000010.1_i000_001767	-	327	Mokosh_TypeI_MkoA	-	1112	False	False	1.6e-11	56.1	0.0	False	False	OCB92241.1
GCA_001481415.2-Fun_LNZH02000012.1_i000_000966	-	890	Mokosh_TypeI_MkoA	-	1112	False	False	1.9e-05	36.0	0.0	False	False	OCB92228.1
GCA_001481415.2-Fun_LNZH02000019.1_i000_001735	-	1012	Mokosh_TypeI_MkoA	-	1112	False	False	5.9e-09	47.6	0.4	False	False	OCB92193.1
GCA_001481415.2-Fun_LNZH02000019.1_i000_001736	-	529	Mokosh_TypeI_MkoA	-	1112	False	False	3.2e-06	38.5	0.0	False	False	OCB92194.1
GCA_001481415.2-Fun_LNZH02000024.1_i000_000745	-	991	Mokosh_TypeI_MkoA	-	1112	False	False	2.9e-09	48.6	0.1	False	False	OCB92166.1
GCA_001481415.2-Fun_LNZH02000024.1_i000_000746	-	722	Mokosh_TypeI_MkoA	-	1112	False	False	1.7e-10	52.7	0.1	False	False	OCB92167.1
GCA_001481415.2-Fun_LNZH02000036.1_i000_001837	-	466	Mokosh_TypeI_MkoA	-	1112	False	False	5.7e-21	87.4	0.0	False	False	OCB92082.1
GCA_001481415.2-Fun_LNZH02000037.1_i000_007926	-	312	Mokosh_TypeI_MkoA	-	1112	False	False	1.5e-10	52.9	0.0	False	False	OCB92069.1
GCA_001481415.2-Fun_LNZH02000037.1_i000_007927	-	1660	Mokosh_TypeI_MkoA	-	1112	False	False	2.3e-06	39.0	0.0	False	False	OCB92070.1
GCA_001481415.2-Fun_LNZH02000037.1_i000_007928	-	499	Mokosh_TypeI_MkoA	-	1112	False	False	4.7e-13	61.2	0.0	False	False	OCB92071.1
GCA_001481415.2-Fun_LNZH02000037.1_i000_007931	-	601	Mokosh_TypeI_MkoA	-	1112	False	False	1.2e-06	40.0	0.0	False	False	OCB92074.1
GCA_001481415.2-Fun_LNZH02000037.1_i000_007932	-	314	Mokosh_TypeI_MkoA	-	1112	False	False	2.5e-10	52.1	0.0	False	False	OCB92075.1
GCA_001481415.2-Fun_LNZH02000047.1_i000_002020	-	1362	Mokosh_TypeI_MkoA	-	1112	False	False	2.5e-12	58.8	0.0	False	False	OCB91959.1
GCA_001481415.2-Fun_LNZH02000047.1_i000_002024	-	547	Mokosh_TypeI_MkoA	-	1112	False	False	1.8e-23	95.7	0.0	False	False	OCB91963.1
GCA_001481415.2-Fun_LNZH02000047.1_i000_002025	-	1238	Mokosh_TypeI_MkoA	-	1112	False	False	1.2e-22	93.0	0.2	False	False	OCB91964.1
GCA_001481415.2-Fun_LNZH02000048.1_i000_002985	-	335	Mokosh_TypeI_MkoA	-	1112	False	False	7.1e-15	67.2	0.0	False	False	OCB91948.1
GCA_001481415.2-Fun_LNZH02000048.1_i000_002986	-	315	Mokosh_TypeI_MkoA	-	1112	False	False	8.4e-16	70.3	0.0	False	False	OCB91949.1
GCA_001481415.2-Fun_LNZH02000049.1_i000_001026	-	473	Mokosh_TypeI_MkoA	-	1112	False	False	5e-11	54.5	0.0	False	False	OCB91940.1
GCA_001481415.2-Fun_LNZH02000050.1_i000_002685	-	696	Mokosh_TypeI_MkoA	-	1112	False	False	2.9e-14	65.2	0.0	False	False	OCB91915.1
GCA_001481415.2-Fun_LNZH02000050.1_i000_002686	-	328	Mokosh_TypeI_MkoA	-	1112	False	False	3.1e-16	71.7	0.0	False	False	OCB91916.1
GCA_001481415.2-Fun_LNZH02000050.1_i000_002689	-	494	Mokosh_TypeI_MkoA	-	1112	False	False	0.00012	33.3	0.2	False	False	OCB91919.1
GCA_001481415.2-Fun_LNZH02000050.1_i000_002691	-	351	Mokosh_TypeI_MkoA	-	1112	False	False	0.00051	31.3	0.0	False	False	OCB91921.1
GCA_001481415.2-Fun_LNZH02000050.1_i000_002692	-	819	Mokosh_TypeI_MkoA	-	1112	False	False	7.4e-18	77.1	0.0	False	False	OCB91922.1
GCA_001481415.2-Fun_LNZH02000052.1_i000_000128	-	1031	Mokosh_TypeI_MkoA	-	1112	False	False	8.1e-10	50.5	0.0	False	False	OCB91888.1
GCA_001481415.2-Fun_LNZH02000058.1_i000_002728	-	496	Mokosh_TypeI_MkoA	-	1112	False	False	1e-16	73.3	0.0	False	False	OCB91839.1
GCA_001481415.2-Fun_LNZH02000060.1_i000_002251	-	989	Mokosh_TypeI_MkoA	-	1112	False	False	2.1e-17	75.6	0.0	False	False	OCB91822.1
GCA_001481415.2-Fun_LNZH02000063.1_i000_002067	-	408	Mokosh_TypeI_MkoA	-	1112	False	False	0.0001	33.6	0.0	False	False	OCB91788.1
GCA_001481415.2-Fun_LNZH02000063.1_i000_002069	-	426	Mokosh_TypeI_MkoA	-	1112	False	False	0.00072	30.8	0.0	False	False	OCB91790.1
GCA_001481415.2-Fun_LNZH02000071.1_i000_002010	-	1089	Mokosh_TypeI_MkoA	-	1112	False	False	3.6e-14	64.9	0.0	False	False	OCB91708.1
GCA_001481415.2-Fun_LNZH02000073.1_i000_000950	-	534	Mokosh_TypeI_MkoA	-	1112	False	False	1.7e-17	75.9	0.0	False	False	OCB91670.1
GCA_001481415.2-Fun_LNZH02000080.1_i000_005613	-	533	Mokosh_TypeI_MkoA	-	1112	False	False	2.1e-18	78.9	0.0	False	False	OCB91594.1
GCA_001481415.2-Fun_LNZH02000080.1_i000_005614	-	1063	Mokosh_TypeI_MkoA	-	1112	False	False	7e-12	57.3	0.0	False	False	OCB91595.1
GCA_001481415.2-Fun_LNZH02000081.1_i000_002295	-	1102	Mokosh_TypeI_MkoA	-	1112	False	False	3.7e-14	64.9	0.0	False	False	OCB91573.1
GCA_001481415.2-Fun_LNZH02000082.1_i000_002593	-	1743	Mokosh_TypeI_MkoA	-	1112	False	False	5.6e-18	77.5	0.0	False	False	OCB91531.1
GCA_001481415.2-Fun_LNZH02000083.1_i000_001238	-	364	Mokosh_TypeI_MkoA	-	1112	False	False	1.2e-10	53.2	0.0	False	False	OCB91521.1
GCA_001481415.2-Fun_LNZH02000088.1_i000_001627	-	1119	Mokosh_TypeI_MkoA	-	1112	False	False	4.7e-12	57.9	0.0	False	False	OCB91441.1
GCA_001481415.2-Fun_LNZH02000094.1_i000_005943	-	379	Mokosh_TypeI_MkoA	-	1112	False	False	1.6e-14	66.0	0.0	False	False	OCB91309.1
GCA_001481415.2-Fun_LNZH02000094.1_i000_005949	-	466	Mokosh_TypeI_MkoA	-	1112	False	False	2.3e-15	68.8	0.0	False	False	OCB91315.1
GCA_001481415.2-Fun_LNZH02000102.1_i000_002892	-	593	Mokosh_TypeI_MkoA	-	1112	False	False	1.6e-09	49.5	0.1	False	False	OCB91172.1
GCA_001481415.2-Fun_LNZH02000102.1_i000_002897	-	732	Mokosh_TypeI_MkoA	-	1112	False	False	5.1e-17	74.3	0.0	False	False	OCB91177.1
GCA_001481415.2-Fun_LNZH02000106.1_i000_002431	-	854	Mokosh_TypeI_MkoA	-	1112	False	False	1.1e-09	50.0	0.0	False	False	OCB91114.1
GCA_001481415.2-Fun_LNZH02000107.1_i000_008231	-	492	Mokosh_TypeI_MkoA	-	1112	False	False	7.6e-14	63.8	0.0	False	False	OCB91061.1
GCA_001481415.2-Fun_LNZH02000108.1_i000_002740	-	585	Mokosh_TypeI_MkoA	-	1112	False	False	1.6e-14	66.0	0.0	False	False	OCB91026.1
GCA_001481415.2-Fun_LNZH02000108.1_i000_002741	-	838	Mokosh_TypeI_MkoA	-	1112	False	False	1.3e-08	46.5	0.0	False	False	OCB91027.1
GCA_001481415.2-Fun_LNZH02000115.1_i000_001702	-	762	Mokosh_TypeI_MkoA	-	1112	False	False	9.6e-20	83.3	1.4	False	False	OCB90866.1
GCA_001481415.2-Fun_LNZH02000116.1_i000_007520	-	724	Mokosh_TypeI_MkoA	-	1112	False	False	2.1e-13	62.3	0.0	False	False	OCB90836.1
GCA_001481415.2-Fun_LNZH02000116.1_i000_007525	-	508	Mokosh_TypeI_MkoA	-	1112	False	False	1.4000000000000002e-22	92.7	0.0	False	False	OCB90841.1
GCA_001481415.2-Fun_LNZH02000116.1_i000_007526	-	461	Mokosh_TypeI_MkoA	-	1112	False	False	1.2e-21	89.7	0.0	False	False	OCB90842.1
GCA_001481415.2-Fun_LNZH02000117.1_i000_007262	-	342	Mokosh_TypeI_MkoA	-	1112	False	False	1.5e-13	62.8	0.0	False	False	OCB90803.1
GCA_001481415.2-Fun_LNZH02000118.1_i000_001663	-	280	Mokosh_TypeI_MkoA	-	1112	False	False	2.7e-17	75.2	0.0	False	False	OCB90754.1
GCA_001481415.2-Fun_LNZH02000118.1_i000_001667	-	724	Mokosh_TypeI_MkoA	-	1112	False	False	7.9e-10	50.5	0.0	False	False	OCB90758.1
GCA_001481415.2-Fun_LNZH02000118.1_i000_001668	-	980	Mokosh_TypeI_MkoA	-	1112	False	False	7.1e-11	54.0	0.0	False	False	OCB90759.1
GCA_001481415.2-Fun_LNZH02000118.1_i000_001670	-	573	Mokosh_TypeI_MkoA	-	1112	False	False	2.6e-05	35.5	0.0	False	False	OCB90761.1
GCA_001481415.2-Fun_LNZH02000128.1_i000_005974	-	894	Mokosh_TypeI_MkoA	-	1112	False	False	1.7e-17	75.9	0.1	False	False	OCB90491.1
GCA_001481415.2-Fun_LNZH02000130.1_i000_004091	-	819	Mokosh_TypeI_MkoA	-	1112	False	False	1.8e-07	42.7	0.0	False	False	OCB90454.1
GCA_001481415.2-Fun_LNZH02000135.1_i000_003698	-	306	Mokosh_TypeI_MkoA	-	1112	False	False	1.5e-19	82.7	0.0	False	False	OCB90357.1
GCA_001481415.2-Fun_LNZH02000136.1_i000_003088	-	542	Mokosh_TypeI_MkoA	-	1112	False	False	1e-08	46.8	0.0	False	False	OCB90303.1
GCA_001481415.2-Fun_LNZH02000136.1_i000_003090	-	691	Mokosh_TypeI_MkoA	-	1112	False	False	2.3e-07	42.3	0.0	False	False	OCB90305.1
GCA_001481415.2-Fun_LNZH02000136.1_i000_003091	-	723	Mokosh_TypeI_MkoA	-	1112	False	False	1.2e-18	79.7	0.0	False	False	OCB90306.1
GCA_001481415.2-Fun_LNZH02000142.1_i000_002818	-	447	Mokosh_TypeI_MkoA	-	1112	False	False	1.2e-11	56.5	0.0	False	False	OCB90056.1
GCA_001481415.2-Fun_LNZH02000143.1_i000_005115	-	571	Mokosh_TypeI_MkoA	-	1112	False	False	4.1e-09	48.1	0.0	False	False	OCB90013.1
GCA_001481415.2-Fun_LNZH02000146.1_i000_002511	-	1268	Mokosh_TypeI_MkoA	-	1112	False	False	2.2e-19	82.1	0.0	False	False	OCB89870.1
GCA_001481415.2-Fun_LNZH02000146.1_i000_002526	-	733	Mokosh_TypeI_MkoA	-	1112	False	False	1.5e-13	62.8	0.0	False	False	OCB89885.1
GCA_001481415.2-Fun_LNZH02000146.1_i000_002535	-	2011	Mokosh_TypeI_MkoA	-	1112	False	False	4.5e-72	256.6	0.1	False	False	OCB89894.1
GCA_001481415.2-Fun_LNZH02000147.1_i000_002225	-	1281	Mokosh_TypeI_MkoA	-	1112	False	False	1.4e-20	86.1	0.0	False	False	OCB89838.1
GCA_001481415.2-Fun_LNZH02000148.1_i000_002758	-	819	Mokosh_TypeI_MkoA	-	1112	False	False	9.5e-05	33.7	0.1	False	False	OCB89793.1
GCA_001481415.2-Fun_LNZH02000148.1_i000_002764	-	894	Mokosh_TypeI_MkoA	-	1112	False	False	2.6e-05	35.5	0.0	False	False	OCB89799.1
GCA_001481415.2-Fun_LNZH02000150.1_i000_002382	-	1229	Mokosh_TypeI_MkoA	-	1112	False	False	4.4e-21	87.8	0.0	False	False	OCB89750.1
GCA_001481415.2-Fun_LNZH02000154.1_i000_003132	-	762	Mokosh_TypeI_MkoA	-	1112	False	False	2.9e-19	81.8	0.1	False	False	OCB89510.1
GCA_001481415.2-Fun_LNZH02000154.1_i000_003141	-	592	Mokosh_TypeI_MkoA	-	1112	False	False	6.6e-23	93.8	0.0	False	False	OCB89519.1
GCA_001481415.2-Fun_LNZH02000154.1_i000_003150	-	802	Mokosh_TypeI_MkoA	-	1112	False	False	1.1e-22	93.1	0.0	False	False	OCB89528.1
GCA_001481415.2-Fun_LNZH02000155.1_i000_003397	-	1098	Mokosh_TypeI_MkoA	-	1112	False	False	1.7e-13	62.7	0.0	False	False	OCB89478.1
GCA_001481415.2-Fun_LNZH02000155.1_i000_003398	-	553	Mokosh_TypeI_MkoA	-	1112	False	False	2.4e-20	85.3	0.0	False	False	OCB89479.1
GCA_001481415.2-Fun_LNZH02000155.1_i000_003402	-	1425	Mokosh_TypeI_MkoA	-	1112	False	False	1.2e-15	69.7	0.0	False	False	OCB89483.1
GCA_001481415.2-Fun_LNZH02000157.1_i000_003879	-	667	Mokosh_TypeI_MkoA	-	1112	False	False	9.200000000000001e-30	116.5	0.0	False	False	OCB89398.1
GCA_001481415.2-Fun_LNZH02000160.1_i000_002568	-	585	Mokosh_TypeI_MkoA	-	1112	False	False	2.4e-22	92.0	0.0	False	False	OCB89262.1
GCA_001481415.2-Fun_LNZH02000160.1_i000_002571	-	758	Mokosh_TypeI_MkoA	-	1112	False	False	1.8000000000000002e-28	112.2	0.0	False	False	OCB89265.1
GCA_001481415.2-Fun_LNZH02000161.1_i000_001801	-	535	Mokosh_TypeI_MkoA	-	1112	False	False	1.9e-14	65.8	0.0	False	False	OCB89225.1
GCA_001481415.2-Fun_LNZH02000162.1_i000_005170	-	1018	Mokosh_TypeI_MkoA	-	1112	False	False	0.0003	32.0	0.0	False	False	OCB89213.1
GCA_001481415.2-Fun_LNZH02000163.1_i000_000825	-	903	Mokosh_TypeI_MkoA	-	1112	False	False	1.3e-19	82.9	0.0	False	False	OCB89146.1
GCA_001481415.2-Fun_LNZH02000163.1_i000_000851	-	476	Mokosh_TypeI_MkoA	-	1112	False	False	8.7e-14	63.6	0.0	False	False	OCB89172.1
GCA_001481415.2-Fun_LNZH02000163.1_i000_000856	-	497	Mokosh_TypeI_MkoA	-	1112	False	False	1.3e-10	53.1	0.0	False	False	OCB89177.1
GCA_001481415.2-Fun_LNZH02000166.1_i000_007550	-	1441	Mokosh_TypeI_MkoA	-	1112	False	False	1.8e-20	85.8	0.0	False	False	OCB88987.1
GCA_001481415.2-Fun_LNZH02000166.1_i000_007571	-	1400	Mokosh_TypeI_MkoA	-	1112	False	False	1.2e-19	83.1	0.0	False	False	OCB89008.1
GCA_001481415.2-Fun_LNZH02000167.1_i000_001896	-	540	Mokosh_TypeI_MkoA	-	1112	False	False	1.3e-16	73.0	0.0	False	False	OCB88916.1
GCA_001481415.2-Fun_LNZH02000167.1_i000_001900	-	540	Mokosh_TypeI_MkoA	-	1112	False	False	1.2e-20	86.3	0.0	False	False	OCB88920.1
GCA_001481415.2-Fun_LNZH02000168.1_i000_003901	-	474	Mokosh_TypeI_MkoA	-	1112	False	False	5.9e-08	44.3	0.0	False	False	OCB88843.1
GCA_001481415.2-Fun_LNZH02000173.1_i000_004327	-	455	Mokosh_TypeI_MkoA	-	1112	False	False	0.00027	32.2	0.0	False	False	OCB88683.1
GCA_001481415.2-Fun_LNZH02000175.1_i000_008184	-	852	Mokosh_TypeI_MkoA	-	1112	False	False	2.3e-21	88.7	0.0	False	False	OCB88618.1
GCA_001481415.2-Fun_LNZH02000176.1_i000_003305	-	2010	Mokosh_TypeI_MkoA	-	1112	False	False	1.2e-20	86.4	1.5	False	False	OCB88556.1
GCA_001481415.2-Fun_LNZH02000178.1_i000_005653	-	960	Mokosh_TypeI_MkoA	-	1112	False	False	0.00011	33.4	0.0	False	False	OCB88494.1
GCA_001481415.2-Fun_LNZH02000179.1_i000_007381	-	1269	Mokosh_TypeI_MkoA	-	1112	False	False	4.6e-14	64.5	0.0	False	False	OCB88369.1
GCA_001481415.2-Fun_LNZH02000179.1_i000_007397	-	945	Mokosh_TypeI_MkoA	-	1112	False	False	1.7e-13	62.6	0.0	False	False	OCB88385.1
GCA_001481415.2-Fun_LNZH02000179.1_i000_007402	-	1126	Mokosh_TypeI_MkoA	-	1112	False	False	1.5e-21	89.3	0.0	False	False	OCB88390.1
GCA_001481415.2-Fun_LNZH02000179.1_i000_007448	-	1887	Mokosh_TypeI_MkoA	-	1112	False	False	1.2e-08	46.6	11.5	False	False	OCB88436.1
GCA_001481415.2-Fun_LNZH02000181.1_i000_002617	-	437	Mokosh_TypeI_MkoA	-	1112	False	False	4.7e-20	84.3	0.2	False	False	OCB88282.1
GCA_001481415.2-Fun_LNZH02000181.1_i000_002628	-	1155	Mokosh_TypeI_MkoA	-	1112	False	False	1.7e-13	62.6	0.0	False	False	OCB88293.1
GCA_001481415.2-Fun_LNZH02000182.1_i000_003591	-	744	Mokosh_TypeI_MkoA	-	1112	False	False	3.8e-06	38.3	0.1	False	False	OCB88194.1
GCA_001481415.2-Fun_LNZH02000182.1_i000_003593	-	664	Mokosh_TypeI_MkoA	-	1112	False	False	7.4e-06	37.4	0.0	False	False	OCB88196.1
GCA_001481415.2-Fun_LNZH02000182.1_i000_003594	-	312	Mokosh_TypeI_MkoA	-	1112	False	False	3.9e-12	58.1	0.0	False	False	OCB88197.1
GCA_001481415.2-Fun_LNZH02000182.1_i000_003595	-	635	Mokosh_TypeI_MkoA	-	1112	False	False	9.1e-15	66.9	0.1	False	False	OCB88198.1
GCA_001481415.2-Fun_LNZH02000182.1_i000_003600	-	283	Mokosh_TypeI_MkoA	-	1112	False	False	1.7e-10	52.7	0.0	False	False	OCB88203.1
GCA_001481415.2-Fun_LNZH02000182.1_i000_003601	-	953	Mokosh_TypeI_MkoA	-	1112	False	False	9.3e-47	172.8	0.0	False	False	OCB88204.1
GCA_001481415.2-Fun_LNZH02000182.1_i000_003606	-	567	Mokosh_TypeI_MkoA	-	1112	False	False	1.2e-17	76.4	0.0	False	False	OCB88209.1
GCA_001481415.2-Fun_LNZH02000182.1_i000_003609	-	536	Mokosh_TypeI_MkoA	-	1112	False	False	9.4e-05	33.7	0.0	False	False	OCB88212.1
GCA_001481415.2-Fun_LNZH02000184.1_i000_005547	-	530	Mokosh_TypeI_MkoA	-	1112	False	False	9.4e-16	70.1	0.0	False	False	OCB88110.1
GCA_001481415.2-Fun_LNZH02000185.1_i000_008440	-	1209	Mokosh_TypeI_MkoA	-	1112	False	False	1.1e-11	56.6	0.0	False	False	OCB88078.1
GCA_001481415.2-Fun_LNZH02000186.1_i000_005246	-	510	Mokosh_TypeI_MkoA	-	1112	False	False	4.9e-10	51.2	0.0	False	False	OCB87942.1
GCA_001481415.2-Fun_LNZH02000186.1_i000_005249	-	460	Mokosh_TypeI_MkoA	-	1112	False	False	1.4e-18	79.5	0.0	False	False	OCB87945.1
GCA_001481415.2-Fun_LNZH02000186.1_i000_005262	-	737	Mokosh_TypeI_MkoA	-	1112	False	False	3.8e-33	127.7	0.5	False	False	OCB87958.1
GCA_001481415.2-Fun_LNZH02000186.1_i000_005263	-	966	Mokosh_TypeI_MkoA	-	1112	False	False	3.5e-52	190.8	3.3	False	False	OCB87959.1
GCA_001481415.2-Fun_LNZH02000186.1_i000_005295	-	484	Mokosh_TypeI_MkoA	-	1112	False	False	1.1e-14	66.6	0.0	False	False	OCB87991.1
GCA_001481415.2-Fun_LNZH02000187.1_i000_005804	-	1346	Mokosh_TypeI_MkoA	-	1112	False	False	7.3e-23	93.7	0.0	False	False	OCB87836.1
GCA_001481415.2-Fun_LNZH02000187.1_i000_005806	-	678	Mokosh_TypeI_MkoA	-	1112	False	False	1.8e-07	42.7	0.0	False	False	OCB87838.1
GCA_001481415.2-Fun_LNZH02000187.1_i000_005819	-	447	Mokosh_TypeI_MkoA	-	1112	False	False	8e-09	47.2	0.0	False	False	OCB87851.1
GCA_001481415.2-Fun_LNZH02000187.1_i000_005829	-	1858	Mokosh_TypeI_MkoA	-	1112	False	False	5.5e-18	77.5	5.1	False	False	OCB87861.1
GCA_001481415.2-Fun_LNZH02000188.1_i000_003747	-	1095	Mokosh_TypeI_MkoA	-	1112	False	False	3.7e-14	64.8	0.0	False	False	OCB87755.1
GCA_001481415.2-Fun_LNZH02000188.1_i000_003766	-	1383	Mokosh_TypeI_MkoA	-	1112	False	False	1.3e-11	56.4	0.0	False	False	OCB87774.1
GCA_001481415.2-Fun_LNZH02000188.1_i000_003801	-	2172	Mokosh_TypeI_MkoA	-	1112	False	False	1.9e-26	105.5	1.2	False	False	OCB87809.1
GCA_001481415.2-Fun_LNZH02000189.1_i000_000241	-	1606	Mokosh_TypeI_MkoA	-	1112	False	False	2.7e-35	134.8	0.5	False	False	OCB87727.1
GCA_001481415.2-Fun_LNZH02000190.1_i000_007820	-	538	Mokosh_TypeI_MkoA	-	1112	False	False	3.5e-11	55.0	0.0	False	False	OCB87579.1
GCA_001481415.2-Fun_LNZH02000190.1_i000_007833	-	402	Mokosh_TypeI_MkoA	-	1112	False	False	1.4e-11	56.3	0.0	False	False	OCB87592.1
GCA_001481415.2-Fun_LNZH02000190.1_i000_007839	-	588	Mokosh_TypeI_MkoA	-	1112	False	False	2.8e-19	81.8	0.0	False	False	OCB87598.1
GCA_001481415.2-Fun_LNZH02000192.1_i000_006661	-	1186	Mokosh_TypeI_MkoA	-	1112	False	False	3.5e-21	88.1	0.0	False	False	OCB87360.1
GCA_001481415.2-Fun_LNZH02000192.1_i000_006703	-	1595	Mokosh_TypeI_MkoA	-	1112	False	False	6.8e-08	44.1	0.0	False	False	OCB87402.1
GCA_001481415.2-Fun_LNZH02000193.1_i000_004380	-	521	Mokosh_TypeI_MkoA	-	1112	False	False	1.5000000000000002e-22	92.6	0.0	False	False	OCB87270.1
GCA_001481415.2-Fun_LNZH02000194.1_i000_004217	-	492	Mokosh_TypeI_MkoA	-	1112	False	False	2.9e-17	75.1	0.5	False	False	OCB87210.1
GCA_001481415.2-Fun_LNZH02000194.1_i000_004250	-	712	Mokosh_TypeI_MkoA	-	1112	False	False	5.7e-05	34.4	0.0	False	False	OCB87243.1
GCA_001481415.2-Fun_LNZH02000195.1_i000_003432	-	674	Mokosh_TypeI_MkoA	-	1112	False	False	5.2e-21	87.5	0.0	False	False	OCB87034.1
GCA_001481415.2-Fun_LNZH02000195.1_i000_003460	-	613	Mokosh_TypeI_MkoA	-	1112	False	False	2.2e-21	88.7	0.0	False	False	OCB87062.1
GCA_001481415.2-Fun_LNZH02000197.1_i000_002333	-	730	Mokosh_TypeI_MkoA	-	1112	False	False	1.1999999999999999e-43	162.5	0.0	False	False	OCB86986.1
GCA_001481415.2-Fun_LNZH02000198.1_i000_006195	-	406	Mokosh_TypeI_MkoA	-	1112	False	False	2.7e-15	68.6	0.0	False	False	OCB86798.1
GCA_001481415.2-Fun_LNZH02000198.1_i000_006201	-	591	Mokosh_TypeI_MkoA	-	1112	False	False	7.9e-11	53.8	0.0	False	False	OCB86804.1
GCA_001481415.2-Fun_LNZH02000198.1_i000_006230	-	745	Mokosh_TypeI_MkoA	-	1112	False	False	1.5e-19	82.7	0.0	False	False	OCB86833.1
GCA_001481415.2-Fun_LNZH02000198.1_i000_006261	-	856	Mokosh_TypeI_MkoA	-	1112	False	False	3.7e-10	51.6	0.0	False	False	OCB86864.1
GCA_001481415.2-Fun_LNZH02000198.1_i000_006320	-	430	Mokosh_TypeI_MkoA	-	1112	False	False	9.6e-11	53.5	0.0	False	False	OCB86923.1
GCA_001481415.2-Fun_LNZH02000198.1_i000_006322	-	430	Mokosh_TypeI_MkoA	-	1112	False	False	9.6e-11	53.5	0.0	False	False	OCB86925.1
GCA_001481415.2-Fun_LNZH02000199.1_i000_003206	-	1088	Mokosh_TypeI_MkoA	-	1112	False	False	2.0000000000000002e-82	290.9	0.0	False	False	OCB86699.1
GCA_001481415.2-Fun_LNZH02000199.1_i000_003237	-	328	Mokosh_TypeI_MkoA	-	1112	False	False	2.2e-08	45.7	0.0	False	False	OCB86730.1
GCA_001481415.2-Fun_LNZH02000199.1_i000_003246	-	2228	Mokosh_TypeI_MkoA	-	1112	False	False	4.0000000000000003e-28	111.1	0.0	False	False	OCB86739.1
GCA_001481415.2-Fun_LNZH02000201.1_i000_008329	-	1128	Mokosh_TypeI_MkoA	-	1112	False	False	5.1e-08	44.5	0.0	False	False	OCB86540.1
GCA_001481415.2-Fun_LNZH02000201.1_i000_008331	-	774	Mokosh_TypeI_MkoA	-	1112	False	False	2.7e-06	38.8	0.1	False	False	OCB86542.1
GCA_001481415.2-Fun_LNZH02000202.1_i000_005318	-	271	Mokosh_TypeI_MkoA	-	1112	False	False	1.8e-14	65.9	0.0	False	False	OCB86367.1
GCA_001481415.2-Fun_LNZH02000202.1_i000_005332	-	1960	Mokosh_TypeI_MkoA	-	1112	False	False	4.2e-18	77.9	0.1	False	False	OCB86381.1
GCA_001481415.2-Fun_LNZH02000203.1_i000_006430	-	1438	Mokosh_TypeI_MkoA	-	1112	False	False	2.7e-12	58.7	0.0	False	False	OCB86304.1
GCA_001481415.2-Fun_LNZH02000204.1_i000_004877	-	523	Mokosh_TypeI_MkoA	-	1112	False	False	4.5e-15	67.9	0.0	False	False	OCB86131.1
GCA_001481415.2-Fun_LNZH02000204.1_i000_004879	-	507	Mokosh_TypeI_MkoA	-	1112	False	False	1.3e-14	66.3	0.0	False	False	OCB86133.1
GCA_001481415.2-Fun_LNZH02000204.1_i000_004896	-	478	Mokosh_TypeI_MkoA	-	1112	False	False	2.5e-20	85.3	0.0	False	False	OCB86150.1
GCA_001481415.2-Fun_LNZH02000205.1_i000_008096	-	1420	Mokosh_TypeI_MkoA	-	1112	False	False	5.8e-60	216.5	0.0	False	False	OCB86002.1
GCA_001481415.2-Fun_LNZH02000205.1_i000_008098	-	720	Mokosh_TypeI_MkoA	-	1112	False	False	1.9e-22	92.3	0.1	False	False	OCB86004.1
GCA_001481415.2-Fun_LNZH02000205.1_i000_008099	-	813	Mokosh_TypeI_MkoA	-	1112	False	False	6.1000000000000005e-22	90.6	0.0	False	False	OCB86005.1
GCA_001481415.2-Fun_LNZH02000205.1_i000_008135	-	1206	Mokosh_TypeI_MkoA	-	1112	False	False	3.9000000000000004e-22	91.2	0.0	False	False	OCB86041.1
GCA_001481415.2-Fun_LNZH02000205.1_i000_008150	-	641	Mokosh_TypeI_MkoA	-	1112	False	False	1.2e-15	69.8	0.0	False	False	OCB86056.1
GCA_001481415.2-Fun_LNZH02000207.1_i000_005463	-	436	Mokosh_TypeI_MkoA	-	1112	False	False	1.1e-14	66.5	0.0	False	False	OCB85804.1
GCA_001481415.2-Fun_LNZH02000207.1_i000_005466	-	519	Mokosh_TypeI_MkoA	-	1112	False	False	8.4e-09	47.1	0.0	False	False	OCB85807.1
GCA_001481415.2-Fun_LNZH02000208.1_i000_004657	-	349	Mokosh_TypeI_MkoA	-	1112	False	False	2.6e-06	38.9	0.0	False	False	OCB85586.1
GCA_001481415.2-Fun_LNZH02000208.1_i000_004780	-	491	Mokosh_TypeI_MkoA	-	1112	False	False	1.2e-23	96.2	0.0	False	False	OCB85709.1
GCA_001481415.2-Fun_LNZH02000209.1_i000_001425	-	821	Mokosh_TypeI_MkoA	-	1112	False	False	3.9e-23	94.6	0.0	False	False	OCB85447.1
GCA_001481415.2-Fun_LNZH02000210.1_i000_007709	-	582	Mokosh_TypeI_MkoA	-	1112	False	False	9e-12	56.9	0.0	False	False	OCB85302.1
GCA_001481415.2-Fun_LNZH02000210.1_i000_007740	-	968	Mokosh_TypeI_MkoA	-	1112	False	False	4.0000000000000005e-49	180.6	0.3	False	False	OCB85333.1
GCA_001481415.2-Fun_LNZH02000211.1_i000_001033	-	1589	Mokosh_TypeI_MkoA	-	1112	False	False	1.8e-23	95.7	11.4	False	False	OCB85084.1
GCA_001481415.2-Fun_LNZH02000211.1_i000_001056	-	1469	Mokosh_TypeI_MkoA	-	1112	False	False	2.5e-24	98.5	0.4	False	False	OCB85107.1
GCA_001481415.2-Fun_LNZH02000211.1_i000_001134	-	589	Mokosh_TypeI_MkoA	-	1112	False	False	0.00044	31.5	0.0	False	False	OCB85185.1
GCA_001481415.2-Fun_LNZH02000211.1_i000_001138	-	573	Mokosh_TypeI_MkoA	-	1112	False	False	4.5e-19	81.1	0.0	False	False	OCB85189.1
GCA_001481415.2-Fun_LNZH02000211.1_i000_001139	-	1606	Mokosh_TypeI_MkoA	-	1112	False	False	1.2e-14	66.5	0.1	False	False	OCB85190.1
GCA_001481415.2-Fun_LNZH02000211.1_i000_001152	-	1432	Mokosh_TypeI_MkoA	-	1112	False	False	1.4000000000000002e-22	92.7	0.0	False	False	OCB85203.1
GCA_001481415.2-Fun_LNZH02000211.1_i000_001161	-	594	Mokosh_TypeI_MkoA	-	1112	False	False	2.3e-20	85.4	0.0	False	False	OCB85212.1
GCA_001481415.2-Fun_LNZH02000211.1_i000_001171	-	365	Mokosh_TypeI_MkoA	-	1112	False	False	8.2e-19	80.3	0.0	False	False	OCB85222.1
GCA_001481415.2-Fun_LNZH02000212.1_i000_004520	-	1014	Mokosh_TypeI_MkoA	-	1112	False	False	2.0999999999999998e-55	201.4	0.0	False	False	OCB85021.1
GCA_001481415.2-Fun_LNZH02000213.1_i000_000593	-	1065	Mokosh_TypeI_MkoA	-	1112	False	False	1.8000000000000001e-22	92.4	0.0	False	False	OCB84839.1
GCA_001481415.2-Fun_LNZH02000213.1_i000_000619	-	1009	Mokosh_TypeI_MkoA	-	1112	False	False	1.3e-22	92.9	0.0	False	False	OCB84865.1
GCA_001481415.2-Fun_LNZH02000214.1_i000_006102	-	301	Mokosh_TypeI_MkoA	-	1112	False	False	4.9e-09	47.9	0.0	False	False	OCB84755.1
GCA_001481415.2-Fun_LNZH02000214.1_i000_006103	-	1042	Mokosh_TypeI_MkoA	-	1112	False	False	2e-16	72.3	0.1	False	False	OCB84756.1
GCA_001481415.2-Fun_LNZH02000214.1_i000_006123	-	747	Mokosh_TypeI_MkoA	-	1112	False	False	1.1e-16	73.2	0.0	False	False	OCB84776.1
GCA_001481415.2-Fun_LNZH02000215.1_i000_000357	-	855	Mokosh_TypeI_MkoA	-	1112	False	False	1.5e-12	59.5	0.0	False	False	OCB84453.1
GCA_001481415.2-Fun_LNZH02000215.1_i000_000389	-	679	Mokosh_TypeI_MkoA	-	1112	False	False	7.4e-16	70.5	0.2	False	False	OCB84485.1
GCA_001481415.2-Fun_LNZH02000215.1_i000_000478	-	912	Mokosh_TypeI_MkoA	-	1112	False	False	1.6e-09	49.5	0.0	False	False	OCB84574.1
GCA_001481415.2-Fun_LNZH02000216.1_i000_006872	-	1131	Mokosh_TypeI_MkoA	-	1112	False	False	5.2e-22	90.8	0.0	False	False	OCB84052.1
GCA_001481415.2-Fun_LNZH02000216.1_i000_006948	-	1914	Mokosh_TypeI_MkoA	-	1112	False	False	8.699999999999999e-62	222.6	0.2	False	False	OCB84128.1
GCA_001481415.2-Fun_LNZH02000216.1_i000_006979	-	1302	Mokosh_TypeI_MkoA	-	1112	False	False	1.7e-14	66.0	0.0	False	False	OCB84159.1
GCA_001481415.2-Fun_LNZH02000216.1_i000_006991	-	502	Mokosh_TypeI_MkoA	-	1112	False	False	2.2e-18	78.8	0.0	False	False	OCB84171.1
GCA_001481415.2-Fun_LNZH02000216.1_i000_007064	-	1008	Mokosh_TypeI_MkoA	-	1112	False	False	4.7e-13	61.2	0.0	False	False	OCB84244.1
GCA_001481415.2-Fun_LNZH02000216.1_i000_007149	-	1248	Mokosh_TypeI_MkoA	-	1112	False	False	6e-14	64.1	0.0	False	False	OCB84329.1
GCA_001481415.2-Fun_LNZH02000217.1_i000_008008	-	939	Mokosh_TypeI_MkoA	-	1112	False	False	6e-17	74.1	0.0	False	False	OCB83909.1
GCA_001481775.2-Fun_JPDN02000001.1_i000_000035	-	1207	Mokosh_TypeI_MkoA	-	1112	False	False	6.400000000000001e-22	90.5	0.0	False	False	PON30615.1
GCA_001481775.2-Fun_JPDN02000001.1_i000_000244	-	473	Mokosh_TypeI_MkoA	-	1112	False	False	4.1e-08	44.8	0.0	False	False	PON30824.1
GCA_001481775.2-Fun_JPDN02000001.1_i000_000505	-	639	Mokosh_TypeI_MkoA	-	1112	False	False	8.1e-23	93.5	0.0	False	False	PON31085.1
GCA_001481775.2-Fun_JPDN02000002.1_i000_002994	-	394	Mokosh_TypeI_MkoA	-	1112	False	False	1.1e-19	83.1	0.0	False	False	PON30121.1
GCA_001481775.2-Fun_JPDN02000002.1_i000_003111	-	530	Mokosh_TypeI_MkoA	-	1112	False	False	1.5e-18	79.4	0.0	False	False	PON30238.1
GCA_001481775.2-Fun_JPDN02000002.1_i000_003146	-	421	Mokosh_TypeI_MkoA	-	1112	False	False	9.6e-18	76.7	0.0	False	False	PON30273.1
GCA_001481775.2-Fun_JPDN02000002.1_i000_003321	-	417	Mokosh_TypeI_MkoA	-	1112	False	False	1.4000000000000002e-23	96.0	0.0	False	False	PON30448.1
GCA_001481775.2-Fun_JPDN02000002.1_i000_003339	-	1638	Mokosh_TypeI_MkoA	-	1112	False	False	3.1e-20	85.0	0.0	False	False	PON30466.1
GCA_001481775.2-Fun_JPDN02000002.1_i000_003445	-	334	Mokosh_TypeI_MkoA	-	1112	False	False	8.6e-23	93.4	0.0	False	False	PON30572.1
GCA_001481775.2-Fun_JPDN02000003.1_i000_005269	-	498	Mokosh_TypeI_MkoA	-	1112	False	False	4.2e-16	71.3	0.0	False	False	PON29709.1
GCA_001481775.2-Fun_JPDN02000003.1_i000_005280	-	714	Mokosh_TypeI_MkoA	-	1112	False	False	1.8e-23	95.7	0.0	False	False	PON29720.1
GCA_001481775.2-Fun_JPDN02000003.1_i000_005357	-	857	Mokosh_TypeI_MkoA	-	1112	False	False	3.4e-16	71.6	0.0	False	False	PON29797.1
GCA_001481775.2-Fun_JPDN02000003.1_i000_005414	-	719	Mokosh_TypeI_MkoA	-	1112	False	False	5.6e-11	54.3	0.0	False	False	PON29854.1
GCA_001481775.2-Fun_JPDN02000003.1_i000_005452	-	670	Mokosh_TypeI_MkoA	-	1112	False	False	3e-15	68.4	0.1	False	False	PON29892.1
GCA_001481775.2-Fun_JPDN02000004.1_i000_006772	-	2548	Mokosh_TypeI_MkoA	-	1112	False	False	4.6e-07	41.3	0.5	False	False	PON29231.1
GCA_001481775.2-Fun_JPDN02000004.1_i000_006875	-	1002	Mokosh_TypeI_MkoA	-	1112	False	False	3.4e-18	78.2	0.0	False	False	PON29334.1
GCA_001481775.2-Fun_JPDN02000004.1_i000_006906	-	1943	Mokosh_TypeI_MkoA	-	1112	False	False	8e-15	67.0	0.0	False	False	PON29365.1
GCA_001481775.2-Fun_JPDN02000004.1_i000_006927	-	466	Mokosh_TypeI_MkoA	-	1112	False	False	6e-08	44.3	0.0	False	False	PON29386.1
GCA_001481775.2-Fun_JPDN02000005.1_i000_008199	-	973	Mokosh_TypeI_MkoA	-	1112	False	False	3.7e-14	64.8	0.0	False	False	PON28980.1
GCA_001481775.2-Fun_JPDN02000005.1_i000_008334	-	517	Mokosh_TypeI_MkoA	-	1112	False	False	1.3e-10	53.1	0.0	False	False	PON29115.1
GCA_001481775.2-Fun_JPDN02000005.1_i000_008441	-	786	Mokosh_TypeI_MkoA	-	1112	False	False	4e-14	64.7	0.0	False	False	PON29222.1
GCA_001481775.2-Fun_JPDN02000006.1_i000_009159	-	1181	Mokosh_TypeI_MkoA	-	1112	False	False	5.3999999999999994e-24	97.4	0.1	False	False	PON28582.1
GCA_001481775.2-Fun_JPDN02000006.1_i000_009208	-	519	Mokosh_TypeI_MkoA	-	1112	False	False	4.6e-23	94.3	0.0	False	False	PON28631.1
GCA_001481775.2-Fun_JPDN02000007.1_i000_009823	-	413	Mokosh_TypeI_MkoA	-	1112	False	False	9.7e-17	73.4	0.0	False	False	PON28198.1
GCA_001481775.2-Fun_JPDN02000007.1_i000_009848	-	538	Mokosh_TypeI_MkoA	-	1112	False	False	4.6e-12	57.9	0.0	False	False	PON28223.1
GCA_001481775.2-Fun_JPDN02000007.1_i000_009890	-	1158	Mokosh_TypeI_MkoA	-	1112	False	False	8.8e-13	60.3	0.0	False	False	PON28265.1
GCA_001481775.2-Fun_JPDN02000007.1_i000_009941	-	1406	Mokosh_TypeI_MkoA	-	1112	False	False	4.1e-09	48.1	0.0	False	False	PON28316.1
GCA_001481775.2-Fun_JPDN02000007.1_i000_010097	-	355	Mokosh_TypeI_MkoA	-	1112	False	False	3.1e-06	38.6	0.0	False	False	PON28472.1
GCA_001481775.2-Fun_JPDN02000009.1_i000_010934	-	764	Mokosh_TypeI_MkoA	-	1112	False	False	1.1e-13	63.3	0.1	False	False	PON27641.1
GCA_001481775.2-Fun_JPDN02000009.1_i000_011065	-	213	Mokosh_TypeI_MkoA	-	1112	False	False	7.9e-17	73.7	0.0	False	False	PON27772.1
GCA_001481775.2-Fun_JPDN02000009.1_i000_011068	-	1080	Mokosh_TypeI_MkoA	-	1112	False	False	7.200000000000001e-22	90.4	0.0	False	False	PON27775.1
GCA_001481775.2-Fun_JPDN02000010.1_i000_000704	-	1361	Mokosh_TypeI_MkoA	-	1112	False	False	1.4e-25	102.7	0.0	False	False	PON27386.1
GCA_001481775.2-Fun_JPDN02000010.1_i000_000792	-	824	Mokosh_TypeI_MkoA	-	1112	False	False	1.1e-20	86.5	0.0	False	False	PON27474.1
GCA_001481775.2-Fun_JPDN02000011.1_i000_000897	-	1257	Mokosh_TypeI_MkoA	-	1112	False	False	4.9e-16	71.1	0.9	False	False	PON26996.1
GCA_001481775.2-Fun_JPDN02000011.1_i000_000990	-	1185	Mokosh_TypeI_MkoA	-	1112	False	False	3.5e-20	84.8	0.0	False	False	PON27089.1
GCA_001481775.2-Fun_JPDN02000011.1_i000_001123	-	1087	Mokosh_TypeI_MkoA	-	1112	False	False	5.7e-17	74.1	0.0	False	False	PON27222.1
GCA_001481775.2-Fun_JPDN02000012.1_i000_001371	-	1608	Mokosh_TypeI_MkoA	-	1112	False	False	3.8e-33	127.7	16.7	False	False	PON26913.1
GCA_001481775.2-Fun_JPDN02000014.1_i000_001708	-	631	Mokosh_TypeI_MkoA	-	1112	False	False	3.6e-17	74.8	0.0	False	False	PON26263.1
GCA_001481775.2-Fun_JPDN02000014.1_i000_001763	-	610	Mokosh_TypeI_MkoA	-	1112	False	False	3.4e-20	84.8	0.0	False	False	PON26318.1
GCA_001481775.2-Fun_JPDN02000014.1_i000_001764	-	902	Mokosh_TypeI_MkoA	-	1112	False	False	3.8e-15	68.1	0.1	False	False	PON26319.1
GCA_001481775.2-Fun_JPDN02000015.1_i000_001918	-	556	Mokosh_TypeI_MkoA	-	1112	False	False	2.4e-06	39.0	0.0	False	False	PON26001.1
GCA_001481775.2-Fun_JPDN02000015.1_i000_001976	-	547	Mokosh_TypeI_MkoA	-	1112	False	False	0.00036	31.8	0.1	False	False	PON26059.1
GCA_001481775.2-Fun_JPDN02000015.1_i000_002037	-	885	Mokosh_TypeI_MkoA	-	1112	False	False	1.1e-14	66.6	0.0	False	False	PON26120.1
GCA_001481775.2-Fun_JPDN02000015.1_i000_002107	-	628	Mokosh_TypeI_MkoA	-	1112	False	False	2.2e-16	72.2	0.0	False	False	PON26190.1
GCA_001481775.2-Fun_JPDN02000016.1_i000_002137	-	511	Mokosh_TypeI_MkoA	-	1112	False	False	5.9e-23	94.0	0.0	False	False	PON25724.1
GCA_001481775.2-Fun_JPDN02000016.1_i000_002140	-	819	Mokosh_TypeI_MkoA	-	1112	False	False	8.5e-13	60.3	0.0	False	False	PON25727.1
GCA_001481775.2-Fun_JPDN02000017.1_i000_002510	-	1163	Mokosh_TypeI_MkoA	-	1112	False	False	1e-20	86.5	6.8	False	False	PON25643.1
GCA_001481775.2-Fun_JPDN02000018.1_i000_002628	-	119	Mokosh_TypeI_MkoA	-	1112	False	False	1.8e-10	52.6	0.1	False	False	PON25349.1
GCA_001481775.2-Fun_JPDN02000018.1_i000_002693	-	1440	Mokosh_TypeI_MkoA	-	1112	False	False	6.5e-46	170.0	0.0	False	False	PON25414.1
GCA_001481775.2-Fun_JPDN02000018.1_i000_002699	-	989	Mokosh_TypeI_MkoA	-	1112	False	False	6.5e-13	60.7	0.1	False	False	PON25420.1
GCA_001481775.2-Fun_JPDN02000018.1_i000_002778	-	503	Mokosh_TypeI_MkoA	-	1112	False	False	2.5e-18	78.6	0.0	False	False	PON25499.1
GCA_001481775.2-Fun_JPDN02000018.1_i000_002779	-	649	Mokosh_TypeI_MkoA	-	1112	False	False	4.8e-24	97.6	0.0	False	False	PON25500.1
GCA_001481775.2-Fun_JPDN02000020.1_i000_003512	-	436	Mokosh_TypeI_MkoA	-	1112	False	False	3.2e-06	38.6	0.0	False	False	PON24976.1
GCA_001481775.2-Fun_JPDN02000020.1_i000_003526	-	593	Mokosh_TypeI_MkoA	-	1112	False	False	8.4e-05	33.9	0.0	False	False	PON24990.1
GCA_001481775.2-Fun_JPDN02000021.1_i000_003713	-	1035	Mokosh_TypeI_MkoA	-	1112	False	False	1.5e-15	69.4	0.0	False	False	PON24750.1
GCA_001481775.2-Fun_JPDN02000021.1_i000_003790	-	903	Mokosh_TypeI_MkoA	-	1112	False	False	6.1000000000000005e-22	90.6	0.0	False	False	PON24827.1
GCA_001481775.2-Fun_JPDN02000021.1_i000_003824	-	644	Mokosh_TypeI_MkoA	-	1112	False	False	2.2e-14	65.6	0.0	False	False	PON24861.1
GCA_001481775.2-Fun_JPDN02000023.1_i000_004129	-	2278	Mokosh_TypeI_MkoA	-	1112	False	False	1.2e-63	228.7	0.6	False	False	PON24342.1
GCA_001481775.2-Fun_JPDN02000023.1_i000_004272	-	579	Mokosh_TypeI_MkoA	-	1112	False	False	6.9e-11	54.0	0.0	False	False	PON24485.1
GCA_001481775.2-Fun_JPDN02000024.1_i000_004360	-	479	Mokosh_TypeI_MkoA	-	1112	False	False	1.1e-15	69.9	0.0	False	False	PON24217.1
GCA_001481775.2-Fun_JPDN02000024.1_i000_004422	-	1422	Mokosh_TypeI_MkoA	-	1112	False	False	7.2e-25	100.3	0.0	False	False	PON24279.1
GCA_001481775.2-Fun_JPDN02000025.1_i000_004456	-	627	Mokosh_TypeI_MkoA	-	1112	False	False	3e-21	88.3	0.3	False	False	PON23990.1
GCA_001481775.2-Fun_JPDN02000025.1_i000_004493	-	1075	Mokosh_TypeI_MkoA	-	1112	False	False	1.4e-21	89.4	0.0	False	False	PON24027.1
GCA_001481775.2-Fun_JPDN02000027.1_i000_004872	-	627	Mokosh_TypeI_MkoB	-	610	False	False	7.1e-05	35.1	0.0	True	False	PON23770.1
GCA_001481775.2-Fun_JPDN02000028.1_i000_005019	-	1522	Mokosh_TypeI_MkoA	-	1112	False	False	1.1e-08	46.7	0.0	False	False	PON23620.1
GCA_001481775.2-Fun_JPDN02000029.1_i000_005199	-	452	Mokosh_TypeI_MkoA	-	1112	False	False	8.4e-05	33.9	0.0	False	False	PON23510.1
GCA_001481775.2-Fun_JPDN02000030.1_i000_005695	-	722	Mokosh_TypeI_MkoA	-	1112	False	False	2.3e-17	75.4	0.0	False	False	PON23257.1
GCA_001481775.2-Fun_JPDN02000030.1_i000_005717	-	377	Mokosh_TypeI_MkoA	-	1112	False	False	4e-13	61.4	0.0	False	False	PON23279.1
GCA_001481775.2-Fun_JPDN02000030.1_i000_005744	-	1305	Mokosh_TypeI_MkoA	-	1112	False	False	3.5e-20	84.8	0.0	False	False	PON23306.1
GCA_001481775.2-Fun_JPDN02000031.1_i000_005904	-	740	Mokosh_TypeI_MkoA	-	1112	False	False	1.1e-13	63.2	0.0	False	False	PON23220.1
GCA_001481775.2-Fun_JPDN02000033.1_i000_006136	-	1211	Mokosh_TypeI_MkoA	-	1112	False	False	3.1e-16	71.7	0.1	False	False	PON22970.1
GCA_001481775.2-Fun_JPDN02000038.1_i000_006654	-	1756	Mokosh_TypeI_MkoA	-	1112	False	False	5.9e-79	279.4	0.0	False	False	PON22462.1
GCA_001481775.2-Fun_JPDN02000039.1_i000_006673	-	651	Mokosh_TypeI_MkoA	-	1112	False	False	2.2e-13	62.3	0.0	False	False	PON22279.1
GCA_001481775.2-Fun_JPDN02000039.1_i000_006682	-	815	Mokosh_TypeI_MkoA	-	1112	False	False	1.3e-22	92.9	0.0	False	False	PON22288.1
GCA_001481775.2-Fun_JPDN02000039.1_i000_006696	-	1626	Mokosh_TypeI_MkoA	-	1112	False	False	1.5e-67	241.7	9.9	False	False	PON22302.1
GCA_001481775.2-Fun_JPDN02000039.1_i000_006715	-	958	Mokosh_TypeI_MkoA	-	1112	False	False	4e-08	44.9	0.0	False	False	PON22321.1
GCA_001481775.2-Fun_JPDN02000044.1_i000_007622	-	355	Mokosh_TypeI_MkoA	-	1112	False	False	5.8e-15	67.5	0.0	False	False	PON21855.1
GCA_001481775.2-Fun_JPDN02000045.1_i000_007668	-	376	Mokosh_TypeI_MkoA	-	1112	False	False	1.9e-27	108.8	0.0	False	False	PON21744.1
GCA_001481775.2-Fun_JPDN02000045.1_i000_007676	-	658	Mokosh_TypeI_MkoA	-	1112	False	False	1.8000000000000002e-86	304.3	0.1	False	False	PON21752.1
GCA_001481775.2-Fun_JPDN02000045.1_i000_007717	-	429	Mokosh_TypeI_MkoA	-	1112	False	False	6.6e-11	54.1	0.0	False	False	PON21793.1
GCA_001481775.2-Fun_JPDN02000046.1_i000_007765	-	578	Mokosh_TypeI_MkoA	-	1112	False	False	0.00016	32.9	0.2	False	False	PON21690.1
GCA_001481775.2-Fun_JPDN02000048.1_i000_007918	-	492	Mokosh_TypeI_MkoA	-	1112	False	False	0.00017	32.8	0.0	False	False	PON21550.1
GCA_001481775.2-Fun_JPDN02000049.1_i000_007959	-	2053	Mokosh_TypeI_MkoA	-	1112	False	False	1.8e-72	257.9	0.5	False	False	PON21459.1
GCA_001481775.2-Fun_JPDN02000049.1_i000_007984	-	1123	Mokosh_TypeI_MkoA	-	1112	False	False	5.5e-12	57.7	0.0	False	False	PON21484.1
GCA_001481775.2-Fun_JPDN02000049.1_i000_007998	-	788	Mokosh_TypeI_MkoA	-	1112	False	False	4.6e-17	74.4	0.0	False	False	PON21498.1
GCA_001481775.2-Fun_JPDN02000051.1_i000_008575	-	357	Mokosh_TypeI_MkoA	-	1112	False	False	1.8000000000000001e-22	92.4	0.0	False	False	PON21354.1
GCA_001481775.2-Fun_JPDN02000053.1_i000_008688	-	480	Mokosh_TypeI_MkoA	-	1112	False	False	7.2e-20	83.7	0.0	False	False	PON21192.1
GCA_001481775.2-Fun_JPDN02000053.1_i000_008689	-	560	Mokosh_TypeI_MkoA	-	1112	False	False	3.3e-05	35.2	0.0	False	False	PON21193.1
GCA_001481775.2-Fun_JPDN02000053.1_i000_008697	-	472	Mokosh_TypeI_MkoA	-	1112	False	False	1e-19	83.3	1.2	False	False	PON21201.1
GCA_001481775.2-Fun_JPDN02000053.1_i000_008715	-	328	Mokosh_TypeI_MkoA	-	1112	False	False	3.9000000000000004e-22	91.2	0.0	False	False	PON21219.1
GCA_001481775.2-Fun_JPDN02000054.1_i000_008766	-	372	Mokosh_TypeI_MkoA	-	1112	False	False	4.1e-07	41.5	0.0	False	False	PON21148.1
GCA_001481775.2-Fun_JPDN02000059.1_i000_009047	-	742	Mokosh_TypeI_MkoA	-	1112	False	False	1.7e-19	82.5	0.0	False	False	PON20878.1
GCA_001481775.2-Fun_JPDN02000060.1_i000_009393	-	920	Mokosh_TypeI_MkoA	-	1112	False	False	1.5e-10	52.9	0.0	False	False	PON20809.1
GCA_001481775.2-Fun_JPDN02000062.1_i000_009474	-	325	Mokosh_TypeI_MkoA	-	1112	False	False	1.3e-09	49.8	0.0	False	False	PON20708.1
GCA_001481775.2-Fun_JPDN02000066.1_i000_009661	-	331	Mokosh_TypeI_MkoA	-	1112	False	False	1e-16	73.3	0.1	False	False	PON20551.1
GCA_001481775.2-Fun_JPDN02000077.1_i000_010320	-	765	Mokosh_TypeI_MkoA	-	1112	False	False	3.1e-12	58.5	0.0	False	False	PON20219.1
GCA_001481775.2-Fun_JPDN02000078.1_i000_010336	-	840	Mokosh_TypeI_MkoA	-	1112	False	False	1.9e-18	79.0	0.9	False	False	PON20198.1
GCA_001481775.2-Fun_JPDN02000082.1_i000_010723	-	1963	Mokosh_TypeI_MkoA	-	1112	False	False	6.2e-67	239.6	0.1	False	False	PON20146.1
GCA_001481775.2-Fun_JPDN02000084.1_i000_010750	-	696	Mokosh_TypeI_MkoA	-	1112	False	False	8.3e-18	76.9	0.0	False	False	PON20108.1
GCA_001481775.2-Fun_JPDN02000088.1_i000_010795	-	769	Mokosh_TypeI_MkoA	-	1112	False	False	7.599999999999999e-24	96.9	0.0	False	False	PON20052.1
GCA_001481775.2-Fun_JPDN02000089.1_i000_010809	-	576	Mokosh_TypeI_MkoA	-	1112	False	False	0.0005	31.3	0.1	False	False	PON20046.1
GCA_001481775.2-Fun_JPDN02000111.1_i000_001136	-	1083	Mokosh_TypeI_MkoA	-	1112	False	False	5.0999999999999996e-83	292.9	0.0	False	False	PON19984.1
GCA_001482985.1-Pro_LNFP01000001.1_i000_000007	-	1038	Mokosh_TypeI_MkoA	-	1112	False	False	6.3e-08	44.2	0.3	False	False	KUG00043.1
GCA_001482985.1-Pro_LNFP01000001.1_i000_000015	-	738	Mokosh_TypeI_MkoA	-	1112	False	False	8.5e-21	86.8	0.0	False	False	KUG00042.1
GCA_001482985.1-Pro_LNFP01000002.1_i000_000020	-	1102	Mokosh_TypeI_MkoA	-	1112	False	False	2.4e-26	105.2	0.0	False	False	KUG00025.1
GCA_001482985.1-Pro_LNFP01000004.1_i000_000059	-	686	Mokosh_TypeI_MkoA	-	1112	False	False	3.9999999999999997e-25	101.1	0.0	False	False	KUF99993.1
GCA_001482985.1-Pro_LNFP01000012.1_i000_000202	-	267	Mokosh_TypeI_MkoA	-	1112	False	False	0.0003	32.0	0.0	False	False	KUF99822.1
GCA_001482985.1-Pro_LNFP01000013.1_i000_000231	-	261	Mokosh_TypeI_MkoA	-	1112	False	False	5.5e-13	60.9	0.0	False	False	KUF99810.1
GCA_001482985.1-Pro_LNFP01000013.1_i000_000233	-	757	Mokosh_TypeI_MkoA	-	1112	False	False	8.5e-22	90.1	0.0	False	False	KUF99813.1
GCA_001482985.1-Pro_LNFP01000013.1_i000_000235	-	499	Mokosh_TypeI_MkoA	-	1112	False	False	9.1e-15	66.9	0.0	False	False	KUF99814.1
GCA_001482985.1-Pro_LNFP01000014.1_i000_000252	-	407	Mokosh_TypeI_MkoA	-	1112	False	False	3.9e-26	104.5	0.0	False	False	KUF99783.1
GCA_001482985.1-Pro_LNFP01000015.1_i000_000259	-	458	Mokosh_TypeI_MkoA	-	1112	False	False	1.2e-19	83.1	0.0	False	False	KUF99753.1
GCA_001482985.1-Pro_LNFP01000019.1_i000_000334	-	754	Mokosh_TypeI_MkoA	-	1112	False	False	4.5e-24	97.7	0.0	False	False	KUF99683.1
GCA_001482985.1-Pro_LNFP01000020.1_i000_000357	-	424	Mokosh_TypeI_MkoA	-	1112	False	False	3.1e-15	68.4	0.0	False	False	KUF99650.1
GCA_001482985.1-Pro_LNFP01000024.1_i000_000473	-	789	Mokosh_TypeI_MkoA	-	1112	False	False	8e-18	77.0	0.0	False	False	KUF99543.1
GCA_001482985.1-Pro_LNFP01000025.1_i000_000489	-	481	Mokosh_TypeI_MkoA	-	1112	False	False	7.2e-18	77.1	0.9	False	False	KUF99498.1
GCA_001482985.1-Pro_LNFP01000026.1_i000_000530	-	203	Mokosh_TypeI_MkoA	-	1112	False	False	6.3e-12	57.5	0.0	False	False	KUF99455.1
GCA_001482985.1-Pro_LNFP01000026.1_i000_000532	-	528	Mokosh_TypeI_MkoA	-	1112	False	False	2.7e-19	81.8	0.0	False	False	KUF99459.1
GCA_001482985.1-Pro_LNFP01000026.1_i000_000533	-	293	Mokosh_TypeI_MkoA	-	1112	False	False	1.1e-16	73.2	0.0	False	False	KUF99458.1
GCA_001482985.1-Pro_LNFP01000029.1_i000_000608	-	272	Mokosh_TypeI_MkoA	-	1112	False	False	2.4e-08	45.6	0.0	False	False	KUF99376.1
GCA_001482985.1-Pro_LNFP01000029.1_i000_000609	-	587	Mokosh_TypeI_MkoA	-	1112	False	False	1.8e-16	72.5	0.0	False	False	KUF99377.1
GCA_001482985.1-Pro_LNFP01000030.1_i000_000625	-	768	Mokosh_TypeI_MkoA	-	1112	False	False	9.1e-18	76.8	0.5	False	False	KUF99343.1
GCA_001482985.1-Pro_LNFP01000032.1_i000_000649	-	830	Mokosh_TypeI_MkoA	-	1112	False	False	5.3e-15	67.6	0.0	False	False	KUF99322.1
GCA_001482985.1-Pro_LNFP01000032.1_i000_000655	-	892	Mokosh_TypeI_MkoA	-	1112	False	False	4.9e-14	64.4	0.0	False	False	KUF99313.1
GCA_001482985.1-Pro_LNFP01000034.1_i000_000690	-	658	Mokosh_TypeI_MkoA	-	1112	False	False	5.900000000000001e-80	282.7	5.7	False	False	KUF99272.1
GCA_001482985.1-Pro_LNFP01000036.1_i000_000744	-	1374	Mokosh_TypeI_MkoA	-	1112	False	False	2.2e-10	52.4	0.0	False	False	KUF99211.1
GCA_001482985.1-Pro_LNFP01000036.1_i000_000747	-	377	Mokosh_TypeI_MkoA	-	1112	False	False	4.7e-17	74.4	0.0	False	False	KUF99205.1
GCA_001482985.1-Pro_LNFP01000037.1_i000_000762	-	695	Mokosh_TypeI_MkoA	-	1112	False	False	1.6e-16	72.7	0.0	False	False	KUF99181.1
GCA_001482985.1-Pro_LNFP01000041.1_i000_000825	-	375	Mokosh_TypeI_MkoA	-	1112	False	False	6.5e-28	110.4	0.1	False	False	KUF99116.1
GCA_001482985.1-Pro_LNFP01000042.1_i000_000850	-	299	Mokosh_TypeI_MkoA	-	1112	False	False	4.7e-11	54.5	0.0	False	False	KUF99085.1
GCA_001482985.1-Pro_LNFP01000042.1_i000_000852	-	194	Mokosh_TypeI_MkoA	-	1112	False	False	4.7e-10	51.3	0.0	False	False	KUF99083.1
GCA_001482985.1-Pro_LNFP01000042.1_i000_000854	-	289	Mokosh_TypeI_MkoA	-	1112	False	False	1.4e-17	76.1	0.0	False	False	KUF99081.1
GCA_001482985.1-Pro_LNFP01000044.1_i000_000879	-	476	Mokosh_TypeI_MkoA	-	1112	False	False	9.9e-20	83.3	0.0	False	False	KUF99053.1
GCA_001482985.1-Pro_LNFP01000044.1_i000_000893	-	621	Mokosh_TypeI_MkoA	-	1112	False	False	3e-21	88.3	0.0	False	False	KUF99048.1
GCA_001482985.1-Pro_LNFP01000047.1_i000_000955	-	381	Mokosh_TypeI_MkoA	-	1112	False	False	2.4e-18	78.7	0.0	False	False	KUF98966.1
GCA_001482985.1-Pro_LNFP01000048.1_i000_000999	-	1347	Mokosh_TypeI_MkoA	-	1112	False	False	3.6e-46	170.9	0.0	False	False	KUF98944.1
GCA_001482985.1-Pro_LNFP01000054.1_i000_001111	-	259	Mokosh_TypeI_MkoA	-	1112	False	False	1.9e-21	89.0	0.0	False	False	KUF98793.1
GCA_001482985.1-Pro_LNFP01000056.1_i000_001161	-	151	Mokosh_TypeI_MkoA	-	1112	False	False	0.00072	30.8	0.0	False	False	KUF98745.1
GCA_001482985.1-Pro_LNFP01000058.1_i000_001203	-	324	Mokosh_TypeI_MkoA	-	1112	False	False	1.4e-08	46.3	0.0	False	False	KUF98696.1
GCA_001482985.1-Pro_LNFP01000066.1_i000_001374	-	370	Mokosh_TypeI_MkoA	-	1112	False	False	2.5e-25	101.8	0.0	False	False	KUF98519.1
GCA_001482985.1-Pro_LNFP01000068.1_i000_001433	-	252	Mokosh_TypeI_MkoA	-	1112	False	False	6.7e-20	83.8	0.0	False	False	KUF98481.1
GCA_001482985.1-Pro_LNFP01000071.1_i000_001504	-	431	Mokosh_TypeI_MkoA	-	1112	False	False	1.1e-13	63.3	0.0	False	False	KUF98368.1
GCA_001482985.1-Pro_LNFP01000072.1_i000_001531	-	234	Mokosh_TypeI_MkoA	-	1112	False	False	9.1e-06	37.0	0.0	False	False	KUF98358.1
GCA_001482985.1-Pro_LNFP01000073.1_i000_001548	-	1016	Mokosh_TypeI_MkoA	-	1112	False	False	1.1e-09	50.0	0.0	False	False	KUF98314.1
GCA_001482985.1-Pro_LNFP01000074.1_i000_001566	-	221	Mokosh_TypeI_MkoA	-	1112	False	False	3.4e-21	88.2	0.0	False	False	KUF98305.1
GCA_001482985.1-Pro_LNFP01000078.1_i000_001659	-	587	Mokosh_TypeI_MkoA	-	1112	False	False	6.4e-13	60.7	0.0	False	False	KUF98166.1
GCA_001482985.1-Pro_LNFP01000079.1_i000_001677	-	721	Mokosh_TypeI_MkoA	-	1112	False	False	7.400000000000001e-22	90.3	0.0	False	False	KUF98144.1
GCA_001482985.1-Pro_LNFP01000082.1_i000_001733	-	231	Mokosh_TypeI_MkoA	-	1112	False	False	7e-18	77.2	0.0	False	False	KUF98096.1
GCA_001482985.1-Pro_LNFP01000090.1_i000_001857	-	516	Mokosh_TypeI_MkoA	-	1112	False	False	3.6e-15	68.2	0.0	False	False	KUF97910.1
GCA_001482985.1-Pro_LNFP01000090.1_i000_001866	-	759	Mokosh_TypeI_MkoA	-	1112	False	False	1.5e-14	66.1	0.0	False	False	KUF97920.1
GCA_001482985.1-Pro_LNFP01000091.1_i000_001876	-	811	Mokosh_TypeI_MkoA	-	1112	False	False	3.2e-20	84.9	0.1	False	False	KUF97892.1
GCA_001482985.1-Pro_LNFP01000108.1_i000_002128	-	441	Mokosh_TypeI_MkoA	-	1112	False	False	9.4e-17	73.4	0.0	False	False	KUF97577.1
GCA_001482985.1-Pro_LNFP01000111.1_i000_002164	-	886	Mokosh_TypeI_MkoA	-	1112	False	False	5.6e-21	87.4	0.0	False	False	KUF97505.1
GCA_001482985.1-Pro_LNFP01000113.1_i000_002207	-	198	Mokosh_TypeI_MkoA	-	1112	False	False	3.6e-18	78.1	0.0	False	False	KUF97457.1
GCA_001482985.1-Pro_LNFP01000115.1_i000_002225	-	810	Mokosh_TypeI_MkoA	-	1112	False	False	1.1e-11	56.7	0.0	False	False	KUF97424.1
GCA_001482985.1-Pro_LNFP01000119.1_i000_002350	-	402	Mokosh_TypeI_MkoA	-	1112	False	False	3e-05	35.3	0.0	False	False	KUF97301.1
GCA_001482985.1-Pro_LNFP01000122.1_i000_002382	-	690	Mokosh_TypeI_MkoA	-	1112	False	False	5.2e-16	71.0	0.0	False	False	KUF97244.1
GCA_001482985.1-Pro_LNFP01000122.1_i000_002393	-	426	Mokosh_TypeI_MkoA	-	1112	False	False	1.3e-19	82.9	0.0	False	False	KUF97258.1
GCA_001482985.1-Pro_LNFP01000126.1_i000_002490	-	487	Mokosh_TypeI_MkoA	-	1112	False	False	3.7e-15	68.2	0.0	False	False	KUF97153.1
GCA_001482985.1-Pro_LNFP01000129.1_i000_002525	-	538	Mokosh_TypeI_MkoA	-	1112	False	False	1.9e-07	42.6	0.0	False	False	KUF97045.1
GCA_001482985.1-Pro_LNFP01000130.1_i000_002546	-	307	Mokosh_TypeI_MkoA	-	1112	False	False	4.1e-19	81.2	0.0	False	False	KUF97037.1
GCA_001482985.1-Pro_LNFP01000132.1_i000_002562	-	299	Mokosh_TypeI_MkoA	-	1112	False	False	1.5e-23	96.0	0.0	False	False	KUF97006.1
GCA_001482985.1-Pro_LNFP01000133.1_i000_002583	-	254	Mokosh_TypeI_MkoA	-	1112	False	False	2.1e-14	65.6	0.0	False	False	KUF96977.1
GCA_001482985.1-Pro_LNFP01000135.1_i000_002618	-	187	Mokosh_TypeI_MkoA	-	1112	False	False	1.8e-16	72.5	0.0	False	False	KUF96950.1
GCA_001482985.1-Pro_LNFP01000144.1_i000_002737	-	408	Mokosh_TypeI_MkoA	-	1112	False	False	1.4999999999999998e-24	99.3	0.0	False	False	KUF96796.1
GCA_001482985.1-Pro_LNFP01000153.1_i000_002852	-	1432	Mokosh_TypeI_MkoA	-	1112	False	False	3.9e-24	97.9	0.0	False	False	KUF96584.1
GCA_001482985.1-Pro_LNFP01000157.1_i000_002907	-	382	Mokosh_TypeI_MkoA	-	1112	False	False	1.4e-10	53.0	0.0	False	False	KUF96516.1
GCA_001482985.1-Pro_LNFP01000158.1_i000_002925	-	787	Mokosh_TypeI_MkoA	-	1112	False	False	1.1e-12	59.9	0.1	False	False	KUF96493.1
GCA_001482985.1-Pro_LNFP01000164.1_i000_002992	-	457	Mokosh_TypeI_MkoA	-	1112	False	False	4.3e-22	91.1	0.0	False	False	KUF96383.1
GCA_001482985.1-Pro_LNFP01000170.1_i000_003103	-	175	Mokosh_TypeI_MkoA	-	1112	False	False	8.9e-06	37.1	0.0	False	False	KUF96284.1
GCA_001482985.1-Pro_LNFP01000170.1_i000_003116	-	265	Mokosh_TypeI_MkoA	-	1112	False	False	1.6e-15	69.4	0.0	False	False	KUF96289.1
GCA_001482985.1-Pro_LNFP01000181.1_i000_003233	-	645	Mokosh_TypeI_MkoA	-	1112	False	False	1.2e-19	83.0	0.0	False	False	KUF96127.1
GCA_001482985.1-Pro_LNFP01000183.1_i000_003250	-	387	Mokosh_TypeI_MkoA	-	1112	False	False	3.7000000000000005e-22	91.3	0.0	False	False	KUF96107.1
GCA_001482985.1-Pro_LNFP01000185.1_i000_003273	-	355	Mokosh_TypeI_MkoA	-	1112	False	False	6.5e-25	100.5	0.1	False	False	KUF96094.1
GCA_001482985.1-Pro_LNFP01000185.1_i000_003276	-	1082	Mokosh_TypeI_MkoA	-	1112	False	False	9.8e-06	36.9	1.0	False	False	KUF96077.1
GCA_001482985.1-Pro_LNFP01000185.1_i000_003279	-	956	Mokosh_TypeI_MkoA	-	1112	False	False	8.499999999999999e-31	119.9	0.1	False	False	KUF96082.1
GCA_001482985.1-Pro_LNFP01000186.1_i000_003290	-	589	Mokosh_TypeI_MkoA	-	1112	False	False	2.0000000000000002e-24	98.8	0.0	False	False	KUF96065.1
GCA_001482985.1-Pro_LNFP01000195.1_i000_003384	-	496	Mokosh_TypeI_MkoA	-	1112	False	False	6.1e-16	70.7	0.0	False	False	KUF95926.1
GCA_001482985.1-Pro_LNFP01000195.1_i000_003387	-	494	Mokosh_TypeI_MkoA	-	1112	False	False	5.9e-16	70.8	0.0	False	False	KUF95931.1
GCA_001482985.1-Pro_LNFP01000202.1_i000_003476	-	558	Mokosh_TypeI_MkoA	-	1112	False	False	6.3e-15	67.4	0.0	False	False	KUF95835.1
GCA_001482985.1-Pro_LNFP01000207.1_i000_003536	-	810	Mokosh_TypeI_MkoA	-	1112	False	False	1.1e-14	66.6	0.1	False	False	KUF95742.1
GCA_001482985.1-Pro_LNFP01000214.1_i000_003635	-	395	Mokosh_TypeI_MkoA	-	1112	False	False	2.1e-15	68.9	0.0	False	False	KUF95620.1
GCA_001482985.1-Pro_LNFP01000219.1_i000_003683	-	411	Mokosh_TypeI_MkoA	-	1112	False	False	1.1e-21	89.8	0.0	False	False	KUF95562.1
GCA_001482985.1-Pro_LNFP01000226.1_i000_003803	-	932	Mokosh_TypeI_MkoA	-	1112	False	False	7.6e-12	57.2	10.1	False	False	KUF95433.1
GCA_001482985.1-Pro_LNFP01000228.1_i000_003821	-	349	Mokosh_TypeI_MkoA	-	1112	False	False	1.4e-17	76.1	0.0	False	False	KUF95401.1
GCA_001482985.1-Pro_LNFP01000228.1_i000_003822	-	349	Mokosh_TypeI_MkoA	-	1112	False	False	1.4e-17	76.1	0.0	False	False	KUF95398.1
GCA_001482985.1-Pro_LNFP01000230.1_i000_003841	-	302	Mokosh_TypeI_MkoA	-	1112	False	False	2.4e-17	75.4	0.0	False	False	KUF95359.1
GCA_001482985.1-Pro_LNFP01000230.1_i000_003849	-	336	Mokosh_TypeI_MkoA	-	1112	False	False	0.0002	32.6	1.1	False	False	KUF95367.1
GCA_001482985.1-Pro_LNFP01000240.1_i000_003944	-	315	Mokosh_TypeI_MkoA	-	1112	False	False	1.9e-19	82.4	0.0	False	False	KUF95238.1
GCA_001482985.1-Pro_LNFP01000251.1_i000_004058	-	702	Mokosh_TypeI_MkoA	-	1112	False	False	1.9e-19	82.4	0.0	False	False	KUF95088.1
GCA_001482985.1-Pro_LNFP01000257.1_i000_004127	-	457	Mokosh_TypeI_MkoA	-	1112	False	False	9.300000000000001e-27	106.6	0.1	False	False	KUF94986.1
GCA_001482985.1-Pro_LNFP01000259.1_i000_004150	-	733	Mokosh_TypeI_MkoA	-	1112	False	False	2.6e-26	105.1	0.0	False	False	KUF94961.1
GCA_001482985.1-Pro_LNFP01000261.1_i000_004175	-	220	Mokosh_TypeI_MkoA	-	1112	False	False	2.4e-22	91.9	0.1	False	False	KUF94933.1
GCA_001482985.1-Pro_LNFP01000271.1_i000_004270	-	512	Mokosh_TypeI_MkoA	-	1112	False	False	2.6e-13	62.0	0.0	False	False	KUF94834.1
GCA_001482985.1-Pro_LNFP01000273.1_i000_004300	-	410	Mokosh_TypeI_MkoA	-	1112	False	False	7e-14	63.9	0.0	False	False	KUF94789.1
GCA_001482985.1-Pro_LNFP01000274.1_i000_004305	-	333	Mokosh_TypeI_MkoA	-	1112	False	False	7.4e-17	73.8	0.0	False	False	KUF94779.1
GCA_001482985.1-Pro_LNFP01000274.1_i000_004309	-	816	Mokosh_TypeI_MkoA	-	1112	False	False	3.4e-13	61.7	0.0	False	False	KUF94776.1
GCA_001482985.1-Pro_LNFP01000277.1_i000_004345	-	320	Mokosh_TypeI_MkoA	-	1112	False	False	5.8e-15	67.5	0.0	False	False	KUF94741.1
GCA_001482985.1-Pro_LNFP01000281.1_i000_004393	-	220	Mokosh_TypeI_MkoA	-	1112	False	False	1.1e-09	50.0	0.0	False	False	KUF94679.1
GCA_001482985.1-Pro_LNFP01000283.1_i000_004403	-	381	Mokosh_TypeI_MkoA	-	1112	False	False	6e-22	90.6	0.0	False	False	KUF94651.1
GCA_001482985.1-Pro_LNFP01000290.1_i000_004453	-	345	Mokosh_TypeI_MkoA	-	1112	False	False	1.9e-17	75.7	0.0	False	False	KUF94530.1
GCA_001482985.1-Pro_LNFP01000294.1_i000_004498	-	676	Mokosh_TypeI_MkoA	-	1112	False	False	1e-27	109.7	0.0	False	False	KUF94474.1
GCA_001482985.1-Pro_LNFP01000298.1_i000_004536	-	252	Mokosh_TypeI_MkoA	-	1112	False	False	2.4e-11	55.5	0.0	False	False	KUF94419.1
GCA_001482985.1-Pro_LNFP01000299.1_i000_004545	-	514	Mokosh_TypeI_MkoA	-	1112	False	False	1.1e-16	73.1	0.0	False	False	KUF94410.1
GCA_001482985.1-Pro_LNFP01000299.1_i000_004546	-	249	Mokosh_TypeI_MkoA	-	1112	False	False	2.9e-16	71.8	0.0	False	False	KUF94400.1
GCA_001482985.1-Pro_LNFP01000299.1_i000_004547	-	490	Mokosh_TypeI_MkoA	-	1112	False	False	1.9e-17	75.7	0.0	False	False	KUF94401.1
GCA_001482985.1-Pro_LNFP01000299.1_i000_004548	-	247	Mokosh_TypeI_MkoA	-	1112	False	False	4.9e-12	57.8	0.0	False	False	KUF94402.1
GCA_001482985.1-Pro_LNFP01000299.1_i000_004549	-	569	Mokosh_TypeI_MkoA	-	1112	False	False	1.6e-15	69.4	0.0	False	False	KUF94403.1
GCA_001482985.1-Pro_LNFP01000301.1_i000_004576	-	233	Mokosh_TypeI_MkoA	-	1112	False	False	2.2e-21	88.7	0.1	False	False	KUF94385.1
GCA_001482985.1-Pro_LNFP01000302.1_i000_004581	-	163	Mokosh_TypeI_MkoA	-	1112	False	False	5.3e-06	37.8	0.0	False	False	KUF94374.1
GCA_001482985.1-Pro_LNFP01000302.1_i000_004582	-	505	Mokosh_TypeI_MkoA	-	1112	False	False	1.7e-14	65.9	0.0	False	False	KUF94373.1
GCA_001482985.1-Pro_LNFP01000302.1_i000_004583	-	578	Mokosh_TypeI_MkoA	-	1112	False	False	4.5e-15	67.9	0.0	False	False	KUF94371.1
GCA_001482985.1-Pro_LNFP01000306.1_i000_004625	-	668	Mokosh_TypeI_MkoA	-	1112	False	False	5.3e-16	70.9	0.0	False	False	KUF94318.1
GCA_001482985.1-Pro_LNFP01000312.1_i000_004684	-	666	Mokosh_TypeI_MkoA	-	1112	False	False	3.5e-20	84.8	0.0	False	False	KUF94235.1
GCA_001482985.1-Pro_LNFP01000312.1_i000_004685	-	364	Mokosh_TypeI_MkoA	-	1112	False	False	1.1e-18	79.8	0.0	False	False	KUF94234.1
GCA_001482985.1-Pro_LNFP01000312.1_i000_004686	-	642	Mokosh_TypeI_MkoA	-	1112	False	False	2.4e-19	82.0	0.0	False	False	KUF94231.1
GCA_001482985.1-Pro_LNFP01000312.1_i000_004687	-	191	Mokosh_TypeI_MkoA	-	1112	False	False	2.8e-13	61.9	0.0	False	False	KUF94232.1
GCA_001482985.1-Pro_LNFP01000312.1_i000_004689	-	313	Mokosh_TypeI_MkoA	-	1112	False	False	1.9e-19	82.3	0.0	False	False	KUF94230.1
GCA_001482985.1-Pro_LNFP01000312.1_i000_004690	-	172	Mokosh_TypeI_MkoA	-	1112	False	False	6.4e-13	60.7	0.0	False	False	KUF94233.1
GCA_001482985.1-Pro_LNFP01000314.1_i000_004697	-	327	Mokosh_TypeI_MkoA	-	1112	False	False	4.2e-20	84.5	0.0	False	False	KUF94214.1
GCA_001482985.1-Pro_LNFP01000314.1_i000_004702	-	270	Mokosh_TypeI_MkoA	-	1112	False	False	2.5e-14	65.4	0.0	False	False	KUF94217.1
GCA_001482985.1-Pro_LNFP01000314.1_i000_004705	-	321	Mokosh_TypeI_MkoA	-	1112	False	False	3.8e-16	71.4	0.0	False	False	KUF94222.1
GCA_001482985.1-Pro_LNFP01000317.1_i000_004725	-	897	Mokosh_TypeI_MkoA	-	1112	False	False	5e-23	94.2	0.0	False	False	KUF94180.1
GCA_001482985.1-Pro_LNFP01000322.1_i000_004772	-	480	Mokosh_TypeI_MkoA	-	1112	False	False	3.5e-15	68.2	0.0	False	False	KUF94128.1
GCA_001482985.1-Pro_LNFP01000336.1_i000_004885	-	1399	Mokosh_TypeI_MkoA	-	1112	False	False	3.4e-20	84.8	8.9	False	False	KUF93986.1
GCA_001482985.1-Pro_LNFP01000337.1_i000_004889	-	304	Mokosh_TypeI_MkoA	-	1112	False	False	1.3e-20	86.2	0.0	False	False	KUF93981.1
GCA_001482985.1-Pro_LNFP01000341.1_i000_004915	-	385	Mokosh_TypeI_MkoA	-	1112	False	False	4.5e-10	51.3	5.5	False	False	KUF93918.1
GCA_001482985.1-Pro_LNFP01000345.1_i000_004937	-	861	Mokosh_TypeI_MkoA	-	1112	False	False	1e-14	66.7	0.0	False	False	KUF93895.1
GCA_001482985.1-Pro_LNFP01000346.1_i000_004954	-	621	Mokosh_TypeI_MkoA	-	1112	False	False	8.9e-13	60.3	0.0	False	False	KUF93877.1
GCA_001482985.1-Pro_LNFP01000372.1_i000_005147	-	705	Mokosh_TypeI_MkoA	-	1112	False	False	5.8e-23	94.0	0.0	False	False	KUF93610.1
GCA_001482985.1-Pro_LNFP01000372.1_i000_005153	-	307	Mokosh_TypeI_MkoA	-	1112	False	False	2.8e-20	85.1	0.0	False	False	KUF93608.1
GCA_001482985.1-Pro_LNFP01000374.1_i000_005187	-	626	Mokosh_TypeI_MkoA	-	1112	False	False	4.0999999999999994e-24	97.8	0.2	False	False	KUF93583.1
GCA_001482985.1-Pro_LNFP01000388.1_i000_005312	-	756	Mokosh_TypeI_MkoA	-	1112	False	False	1.1e-14	66.6	0.0	False	False	KUF93401.1
GCA_001482985.1-Pro_LNFP01000388.1_i000_005313	-	266	Mokosh_TypeI_MkoA	-	1112	False	False	5.1e-15	67.7	0.0	False	False	KUF93402.1
GCA_001482985.1-Pro_LNFP01000388.1_i000_005314	-	572	Mokosh_TypeI_MkoA	-	1112	False	False	9.6e-17	73.4	0.0	False	False	KUF93399.1
GCA_001482985.1-Pro_LNFP01000388.1_i000_005315	-	638	Mokosh_TypeI_MkoA	-	1112	False	False	5.5e-20	84.1	0.0	False	False	KUF93400.1
GCA_001482985.1-Pro_LNFP01000389.1_i000_005338	-	422	Mokosh_TypeI_MkoA	-	1112	False	False	1.0999999999999998e-24	99.7	0.0	False	False	KUF93384.1
GCA_001482985.1-Pro_LNFP01000395.1_i000_005375	-	356	Mokosh_TypeI_MkoA	-	1112	False	False	1.5e-21	89.3	0.0	False	False	KUF93323.1
GCA_001482985.1-Pro_LNFP01000395.1_i000_005376	-	364	Mokosh_TypeI_MkoA	-	1112	False	False	2.5e-13	62.1	0.0	False	False	KUF93326.1
GCA_001482985.1-Pro_LNFP01000397.1_i000_005396	-	734	Mokosh_TypeI_MkoA	-	1112	False	False	2.2999999999999997e-24	98.6	0.0	False	False	KUF93307.1
GCA_001482985.1-Pro_LNFP01000399.1_i000_005411	-	528	Mokosh_TypeI_MkoA	-	1112	False	False	2.1e-15	69.0	0.6	False	False	KUF93282.1
GCA_001482985.1-Pro_LNFP01000400.1_i000_005429	-	842	Mokosh_TypeI_MkoA	-	1112	False	False	4.3e-17	74.6	0.0	False	False	KUF93265.1
GCA_001482985.1-Pro_LNFP01000401.1_i000_005447	-	464	Mokosh_TypeI_MkoA	-	1112	False	False	1.8e-14	65.9	0.0	False	False	KUF93242.1
GCA_001482985.1-Pro_LNFP01000410.1_i000_005542	-	616	Mokosh_TypeI_MkoA	-	1112	False	False	6.4e-36	136.9	0.0	False	False	KUF93147.1
GCA_001482985.1-Pro_LNFP01000416.1_i000_005592	-	993	Mokosh_TypeI_MkoA	-	1112	False	False	3.1e-10	51.8	0.0	False	False	KUF93090.1
GCA_001482985.1-Pro_LNFP01000417.1_i000_005594	-	368	Mokosh_TypeI_MkoA	-	1112	False	False	8.3e-18	76.9	0.0	False	False	KUF93067.1
GCA_001482985.1-Pro_LNFP01000422.1_i000_005650	-	862	Mokosh_TypeI_MkoA	-	1112	False	False	5e-16	71.0	0.0	False	False	KUF93013.1
GCA_001482985.1-Pro_LNFP01000440.1_i000_005796	-	547	Mokosh_TypeI_MkoA	-	1112	False	False	1.1e-17	76.5	0.0	False	False	KUF92805.1
GCA_001482985.1-Pro_LNFP01000443.1_i000_005816	-	445	Mokosh_TypeI_MkoA	-	1112	False	False	2.7e-19	81.8	0.0	False	False	KUF92772.1
GCA_001482985.1-Pro_LNFP01000447.1_i000_005862	-	443	Mokosh_TypeI_MkoA	-	1112	False	False	9.3e-16	70.1	0.0	False	False	KUF92710.1
GCA_001482985.1-Pro_LNFP01000460.1_i000_005979	-	513	Mokosh_TypeI_MkoA	-	1112	False	False	4.1e-15	68.0	0.0	False	False	KUF92543.1
GCA_001482985.1-Pro_LNFP01000460.1_i000_005980	-	228	Mokosh_TypeI_MkoA	-	1112	False	False	1.3e-14	66.3	0.0	False	False	KUF92544.1
GCA_001482985.1-Pro_LNFP01000464.1_i000_006010	-	480	Mokosh_TypeI_MkoA	-	1112	False	False	2.2e-23	95.4	0.0	False	False	KUF92488.1
GCA_001482985.1-Pro_LNFP01000468.1_i000_006044	-	425	Mokosh_TypeI_MkoA	-	1112	False	False	1.8e-15	69.2	0.1	False	False	KUF92460.1
GCA_001482985.1-Pro_LNFP01000479.1_i000_006125	-	330	Mokosh_TypeI_MkoA	-	1112	False	False	4.7e-12	57.9	0.0	False	False	KUF92349.1
GCA_001482985.1-Pro_LNFP01000480.1_i000_006135	-	304	Mokosh_TypeI_MkoA	-	1112	False	False	3.7e-20	84.7	0.0	False	False	KUF92342.1
GCA_001482985.1-Pro_LNFP01000481.1_i000_006137	-	253	Mokosh_TypeI_MkoA	-	1112	False	False	2.8e-18	78.5	0.0	False	False	KUF92330.1
GCA_001482985.1-Pro_LNFP01000481.1_i000_006138	-	298	Mokosh_TypeI_MkoA	-	1112	False	False	1.8e-23	95.7	0.0	False	False	KUF92331.1
GCA_001482985.1-Pro_LNFP01000481.1_i000_006139	-	503	Mokosh_TypeI_MkoA	-	1112	False	False	4.3e-20	84.5	0.0	False	False	KUF92332.1
GCA_001482985.1-Pro_LNFP01000488.1_i000_006171	-	345	Mokosh_TypeI_MkoA	-	1112	False	False	2.1e-05	35.8	0.0	False	False	KUF92289.1
GCA_001482985.1-Pro_LNFP01000495.1_i000_006236	-	1102	Mokosh_TypeI_MkoA	-	1112	False	False	5.6e-12	57.6	0.0	False	False	KUF92196.1
GCA_001482985.1-Pro_LNFP01000505.1_i000_006282	-	486	Mokosh_TypeI_MkoA	-	1112	False	False	9.3e-17	73.4	0.0	False	False	KUF92119.1
GCA_001482985.1-Pro_LNFP01000507.1_i000_006293	-	386	Mokosh_TypeI_MkoA	-	1112	False	False	1.7e-18	79.2	0.0	False	False	KUF92111.1
GCA_001482985.1-Pro_LNFP01000522.1_i000_006395	-	366	Mokosh_TypeI_MkoA	-	1112	False	False	5e-28	110.8	0.0	False	False	KUF91910.1
GCA_001482985.1-Pro_LNFP01000530.1_i000_006444	-	547	Mokosh_TypeI_MkoA	-	1112	False	False	6.5e-14	64.0	0.0	False	False	KUF91851.1
GCA_001482985.1-Pro_LNFP01000539.1_i000_006502	-	406	Mokosh_TypeI_MkoA	-	1112	False	False	2.1e-05	35.8	0.0	False	False	KUF91782.1
GCA_001482985.1-Pro_LNFP01000544.1_i000_006539	-	343	Mokosh_TypeI_MkoA	-	1112	False	False	3.1e-14	65.1	0.0	False	False	KUF91712.1
GCA_001482985.1-Pro_LNFP01000558.1_i000_006626	-	482	Mokosh_TypeI_MkoA	-	1112	False	False	1.5e-17	76.1	0.0	False	False	KUF91615.1
GCA_001482985.1-Pro_LNFP01000558.1_i000_006627	-	388	Mokosh_TypeI_MkoA	-	1112	False	False	2.9e-15	68.5	0.0	False	False	KUF91620.1
GCA_001482985.1-Pro_LNFP01000588.1_i000_006787	-	258	Mokosh_TypeI_MkoA	-	1112	False	False	2.1e-21	88.8	0.0	False	False	KUF91375.1
GCA_001482985.1-Pro_LNFP01000606.1_i000_006898	-	424	Mokosh_TypeI_MkoA	-	1112	False	False	9.3e-18	76.8	0.0	False	False	KUF91200.1
GCA_001482985.1-Pro_LNFP01000606.1_i000_006899	-	390	Mokosh_TypeI_MkoA	-	1112	False	False	3.4e-06	38.5	1.3	False	False	KUF91203.1
GCA_001482985.1-Pro_LNFP01000607.1_i000_006906	-	1257	Mokosh_TypeI_MkoA	-	1112	False	False	2.6e-21	88.6	0.1	False	False	KUF91194.1
GCA_001482985.1-Pro_LNFP01000611.1_i000_006933	-	737	Mokosh_TypeI_MkoA	-	1112	False	False	6.8e-20	83.8	0.0	False	False	KUF91169.1
GCA_001482985.1-Pro_LNFP01000619.1_i000_006971	-	339	Mokosh_TypeI_MkoA	-	1112	False	False	3.9e-15	68.1	0.0	False	False	KUF91089.1
GCA_001482985.1-Pro_LNFP01000619.1_i000_006972	-	561	Mokosh_TypeI_MkoA	-	1112	False	False	2.6e-20	85.2	0.0	False	False	KUF91088.1
GCA_001482985.1-Pro_LNFP01000619.1_i000_006973	-	1139	Mokosh_TypeI_MkoA	-	1112	False	False	5.6e-54	196.7	1.0	False	False	KUF91087.1
GCA_001482985.1-Pro_LNFP01000623.1_i000_006999	-	631	Mokosh_TypeI_MkoA	-	1112	False	False	4.7e-20	84.3	0.0	False	False	KUF91060.1
GCA_001482985.1-Pro_LNFP01000640.1_i000_007091	-	542	Mokosh_TypeI_MkoA	-	1112	False	False	2.6e-22	91.9	0.0	False	False	KUF90899.1
GCA_001482985.1-Pro_LNFP01000640.1_i000_007094	-	671	Mokosh_TypeI_MkoA	-	1112	False	False	1.5e-51	188.6	0.5	False	False	KUF90905.1
GCA_001482985.1-Pro_LNFP01000644.1_i000_007139	-	610	Mokosh_TypeI_MkoA	-	1112	False	False	2.2e-15	68.9	0.0	False	False	KUF90852.1
GCA_001482985.1-Pro_LNFP01000644.1_i000_007141	-	537	Mokosh_TypeI_MkoA	-	1112	False	False	8.499999999999999e-24	96.8	0.0	False	False	KUF90846.1
GCA_001482985.1-Pro_LNFP01000661.1_i000_007209	-	879	Mokosh_TypeI_MkoA	-	1112	False	False	7.9e-23	93.5	0.0	False	False	KUF90691.1
GCA_001482985.1-Pro_LNFP01000662.1_i000_007218	-	541	Mokosh_TypeI_MkoA	-	1112	False	False	1.1e-17	76.6	0.0	False	False	KUF90683.1
GCA_001482985.1-Pro_LNFP01000662.1_i000_007219	-	554	Mokosh_TypeI_MkoA	-	1112	False	False	2.6e-15	68.7	0.0	False	False	KUF90684.1
GCA_001482985.1-Pro_LNFP01000672.1_i000_007263	-	838	Mokosh_TypeI_MkoA	-	1112	False	False	0.00016	32.9	0.9	False	False	KUF90519.1
GCA_001482985.1-Pro_LNFP01000678.1_i000_007315	-	250	Mokosh_TypeI_MkoA	-	1112	False	False	1.2e-14	66.5	0.0	False	False	KUF90435.1
GCA_001482985.1-Pro_LNFP01000686.1_i000_007329	-	760	Mokosh_TypeI_MkoA	-	1112	False	False	3.4e-20	84.8	0.0	False	False	KUF90386.1
GCA_001482985.1-Pro_LNFP01000686.1_i000_007333	-	366	Mokosh_TypeI_MkoA	-	1112	False	False	2.2e-17	75.5	0.0	False	False	KUF90390.1
GCA_001482985.1-Pro_LNFP01000688.1_i000_007344	-	338	Mokosh_TypeI_MkoA	-	1112	False	False	1.4e-20	86.1	0.0	False	False	KUF90369.1
GCA_001482985.1-Pro_LNFP01000688.1_i000_007345	-	214	Mokosh_TypeI_MkoA	-	1112	False	False	2.7e-18	78.5	0.0	False	False	KUF90371.1
GCA_001482985.1-Pro_LNFP01000691.1_i000_007364	-	745	Mokosh_TypeI_MkoA	-	1112	False	False	3.6e-21	88.1	0.0	False	False	KUF90287.1
GCA_001482985.1-Pro_LNFP01000692.1_i000_007369	-	307	Mokosh_TypeI_MkoA	-	1112	False	False	1.0000000000000001e-23	96.5	0.0	False	False	KUF90280.1
GCA_001482985.1-Pro_LNFP01000705.1_i000_007442	-	519	Mokosh_TypeI_MkoA	-	1112	False	False	3e-22	91.6	0.0	False	False	KUF90196.1
GCA_001482985.1-Pro_LNFP01000708.1_i000_007456	-	844	Mokosh_TypeI_MkoA	-	1112	False	False	1e-19	83.3	1.0	False	False	KUF90142.1
GCA_001482985.1-Pro_LNFP01000708.1_i000_007464	-	773	Mokosh_TypeI_MkoA	-	1112	False	False	2.3e-17	75.5	0.0	False	False	KUF90135.1
GCA_001482985.1-Pro_LNFP01000713.1_i000_007476	-	416	Mokosh_TypeI_MkoA	-	1112	False	False	1.4e-18	79.5	0.0	False	False	KUF90049.1
GCA_001482985.1-Pro_LNFP01000718.1_i000_007499	-	478	Mokosh_TypeI_MkoA	-	1112	False	False	1.1e-16	73.3	0.1	False	False	KUF90024.1
GCA_001482985.1-Pro_LNFP01000718.1_i000_007501	-	492	Mokosh_TypeI_MkoA	-	1112	False	False	9.8e-07	40.3	0.0	False	False	KUF90025.1
GCA_001482985.1-Pro_LNFP01000734.1_i000_007564	-	1052	Mokosh_TypeI_MkoA	-	1112	False	False	2.3e-77	274.1	0.0	False	False	KUF89928.1
GCA_001482985.1-Pro_LNFP01000746.1_i000_007622	-	207	Mokosh_TypeI_MkoA	-	1112	False	False	1.4e-11	56.3	0.0	False	False	KUF89853.1
GCA_001482985.1-Pro_LNFP01000759.1_i000_007674	-	402	Mokosh_TypeI_MkoA	-	1112	False	False	2.6e-10	52.1	0.0	False	False	KUF89742.1
GCA_001482985.1-Pro_LNFP01000775.1_i000_007725	-	173	Mokosh_TypeI_MkoA	-	1112	False	False	1.2e-13	63.2	0.0	False	False	KUF89640.1
GCA_001482985.1-Pro_LNFP01000780.1_i000_007750	-	501	Mokosh_TypeI_MkoA	-	1112	False	False	1.4e-18	79.5	0.0	False	False	KUF89616.1
GCA_001482985.1-Pro_LNFP01000781.1_i000_007759	-	472	Mokosh_TypeI_MkoA	-	1112	False	False	8.7e-28	110.0	0.0	False	False	KUF89610.1
GCA_001482985.1-Pro_LNFP01000803.1_i000_007866	-	264	Mokosh_TypeI_MkoA	-	1112	False	False	3e-12	58.5	0.0	False	False	KUF89441.1
GCA_001482985.1-Pro_LNFP01000822.1_i000_007906	-	416	Mokosh_TypeI_MkoA	-	1112	False	False	1.8e-12	59.2	0.0	False	False	KUF89341.1
GCA_001482985.1-Pro_LNFP01000836.1_i000_007980	-	374	Mokosh_TypeI_MkoA	-	1112	False	False	9.7e-19	80.0	0.0	False	False	KUF89221.1
GCA_001482985.1-Pro_LNFP01000895.1_i000_008175	-	233	Mokosh_TypeI_MkoA	-	1112	False	False	6.6e-19	80.6	0.1	False	False	KUF88828.1
GCA_001482985.1-Pro_LNFP01000895.1_i000_008176	-	672	Mokosh_TypeI_MkoA	-	1112	False	False	1.8e-16	72.5	0.0	False	False	KUF88830.1
GCA_001482985.1-Pro_LNFP01000895.1_i000_008177	-	633	Mokosh_TypeI_MkoA	-	1112	False	False	5.1e-21	87.5	0.0	False	False	KUF88829.1
GCA_001482985.1-Pro_LNFP01000896.1_i000_008183	-	186	Mokosh_TypeI_MkoA	-	1112	False	False	4.5e-05	34.7	0.0	False	False	KUF88826.1
GCA_001482985.1-Pro_LNFP01000938.1_i000_008296	-	496	Mokosh_TypeI_MkoA	-	1112	False	False	5.5e-08	44.4	0.0	False	False	KUF88637.1
GCA_001482985.1-Pro_LNFP01000984.1_i000_008430	-	875	Mokosh_TypeI_MkoA	-	1112	False	False	3.1e-23	94.9	0.1	False	False	KUF88349.1
