## Supplementary material for "Conservation of antiviral systems across domains of life reveals novel immune mechanisms in humans": Table S3a (part 32 of 158)

target_name	target_accession	tlen	query_name	query_accession	qlen	true_hit	Bacteria	full_seq_Evalue	full_seq_score	full_seq_bias	In_Tree	for_Euk_profile	NCBI_acc
GCA_001482985.1-Pro_LNFP01000992.1_i000_008447	-	196	Mokosh_TypeI_MkoA	-	1112	False	False	1.8e-11	55.9	0.0	False	False	KUF88313.1
GCA_001482985.1-Pro_LNFP01001053.1_i000_008603	-	196	Mokosh_TypeI_MkoA	-	1112	False	False	5.4e-12	57.7	0.0	False	False	KUF88003.1
GCA_001482985.1-Pro_LNFP01001079.1_i000_008675	-	718	Mokosh_TypeI_MkoA	-	1112	False	False	1.8e-20	85.8	0.0	False	False	KUF87848.1
GCA_001482985.1-Pro_LNFP01001185.1_i000_008898	-	633	Mokosh_TypeI_MkoA	-	1112	False	False	2.6e-19	81.9	0.0	False	False	KUF87337.1
GCA_001482985.1-Pro_LNFP01001206.1_i000_008949	-	840	Mokosh_TypeI_MkoA	-	1112	False	False	9.1e-29	113.2	0.0	False	False	KUF87192.1
GCA_001482985.1-Pro_LNFP01001219.1_i000_008977	-	298	Mokosh_TypeI_MkoA	-	1112	False	False	8.5e-20	83.5	0.0	False	False	KUF87136.1
GCA_001482985.1-Pro_LNFP01001302.1_i000_009141	-	257	Mokosh_TypeI_MkoA	-	1112	False	False	6.4e-10	50.8	0.0	False	False	KUF86825.1
GCA_001482985.1-Pro_LNFP01001318.1_i000_009163	-	395	Mokosh_TypeI_MkoA	-	1112	False	False	2.6e-20	85.2	0.0	False	False	KUF86760.1
GCA_001482985.1-Pro_LNFP01001327.1_i000_009171	-	463	Mokosh_TypeI_MkoA	-	1112	False	False	2e-21	88.9	0.0	False	False	KUF86732.1
GCA_001482985.1-Pro_LNFP01001348.1_i000_009210	-	236	Mokosh_TypeI_MkoA	-	1112	False	False	2.6e-16	72.0	0.0	False	False	KUF86651.1
GCA_001482985.1-Pro_LNFP01001350.1_i000_009212	-	461	Mokosh_TypeI_MkoA	-	1112	False	False	1e-11	56.7	0.1	False	False	KUF86649.1
GCA_001482985.1-Pro_LNFP01001365.1_i000_009226	-	732	Mokosh_TypeI_MkoA	-	1112	False	False	3.1999999999999997e-25	101.5	0.0	False	False	KUF86620.1
GCA_001482985.1-Pro_LNFP01001381.1_i000_009247	-	459	Mokosh_TypeI_MkoA	-	1112	False	False	4.2e-16	71.3	0.0	False	False	KUF86565.1
GCA_001482985.1-Pro_LNFP01001563.1_i000_009517	-	285	Mokosh_TypeI_MkoA	-	1112	False	False	4.6e-09	48.0	0.0	False	False	KUF85727.1
GCA_001482985.1-Pro_LNFP01001568.1_i000_009524	-	847	Mokosh_TypeI_MkoA	-	1112	False	False	2e-16	72.4	0.0	False	False	KUF85698.1
GCA_001482985.1-Pro_LNFP01001568.1_i000_009527	-	268	Mokosh_TypeI_MkoA	-	1112	False	False	1.1e-09	50.0	0.0	False	False	KUF85700.1
GCA_001482985.1-Pro_LNFP01001596.1_i000_009554	-	307	Mokosh_TypeI_MkoA	-	1112	False	False	6e-15	67.4	0.0	False	False	KUF85651.1
GCA_001482985.1-Pro_LNFP01001742.1_i000_009675	-	279	Mokosh_TypeI_MkoA	-	1112	False	False	1.2e-26	106.2	0.0	False	False	KUF85201.1
GCA_001482985.1-Pro_LNFP01001839.1_i000_009752	-	214	Mokosh_TypeI_MkoA	-	1112	False	False	1e-14	66.7	0.0	False	False	KUF84924.1
GCA_001482985.1-Pro_LNFP01001921.1_i000_009808	-	372	Mokosh_TypeI_MkoA	-	1112	False	False	0.00081	30.6	0.1	False	False	KUF84675.1
GCA_001482985.1-Pro_LNFP01001943.1_i000_009821	-	243	Mokosh_TypeI_MkoA	-	1112	False	False	1.2e-17	76.3	0.0	False	False	KUF84582.1
GCA_001482985.1-Pro_LNFP01001963.1_i000_009828	-	247	Mokosh_TypeI_MkoA	-	1112	False	False	1.9e-10	52.6	0.0	False	False	KUF84545.1
GCA_001482985.1-Pro_LNFP01002022.1_i000_009847	-	226	Mokosh_TypeI_MkoA	-	1112	False	False	2.4e-11	55.5	0.0	False	False	KUF84414.1
GCA_001482985.1-Pro_LNFP01002280.1_i000_009986	-	320	Mokosh_TypeI_MkoA	-	1112	False	False	1.6e-11	56.1	0.0	False	False	KUF83672.1
GCA_001482985.1-Pro_LNFP01002367.1_i000_010014	-	478	Mokosh_TypeI_MkoA	-	1112	False	False	1.7e-11	56.0	0.0	False	False	KUF83478.1
GCA_001482985.1-Pro_LNFP01002941.1_i000_010205	-	179	Mokosh_TypeI_MkoA	-	1112	False	False	7e-15	67.2	0.0	False	False	KUF82253.1
GCA_001482985.1-Pro_LNFP01003432.1_i000_010317	-	298	Mokosh_TypeI_MkoA	-	1112	False	False	1.1e-13	63.3	0.0	False	False	KUF81223.1
GCA_001482985.1-Pro_LNFP01003864.1_i000_010389	-	221	Mokosh_TypeI_MkoA	-	1112	False	False	2.4e-13	62.1	0.0	False	False	KUF79869.1
GCA_001482985.1-Pro_LNFP01005100.1_i000_010515	-	239	Mokosh_TypeI_MkoA	-	1112	False	False	4.3e-17	74.6	0.0	False	False	KUF76222.1
GCA_001483015.1-Pro_LNFO01000031.1_i000_000049	-	1559	Mokosh_TypeI_MkoA	-	1112	False	False	2.8000000000000004e-22	91.8	0.0	False	False	KUG02266.1
GCA_001483015.1-Pro_LNFO01000036.1_i000_000078	-	897	Mokosh_TypeI_MkoA	-	1112	False	False	1e-21	89.9	0.0	False	False	KUG02232.1
GCA_001483015.1-Pro_LNFO01000056.1_i000_000138	-	1108	Mokosh_TypeI_MkoA	-	1112	False	False	7.8e-25	100.2	3.1	False	False	KUG02185.1
GCA_001483015.1-Pro_LNFO01000109.1_i000_000268	-	415	Mokosh_TypeI_MkoA	-	1112	False	False	5.4e-20	84.2	0.0	False	False	KUG02053.1
GCA_001483015.1-Pro_LNFO01000147.1_i000_000360	-	460	Mokosh_TypeI_MkoA	-	1112	False	False	2e-22	92.2	0.0	False	False	KUG01964.1
GCA_001483015.1-Pro_LNFO01000164.1_i000_000449	-	524	Mokosh_TypeI_MkoA	-	1112	False	False	3.7e-19	81.4	0.0	False	False	KUG01874.1
GCA_001483015.1-Pro_LNFO01000198.1_i000_000526	-	408	Mokosh_TypeI_MkoA	-	1112	False	False	1.8000000000000001e-22	92.4	0.0	False	False	KUG01805.1
GCA_001483015.1-Pro_LNFO01000198.1_i000_000534	-	874	Mokosh_TypeI_MkoA	-	1112	False	False	4.5e-20	84.4	0.0	False	False	KUG01818.1
GCA_001483015.1-Pro_LNFO01000227.1_i000_000598	-	736	Mokosh_TypeI_MkoA	-	1112	False	False	3.3e-26	104.7	0.0	False	False	KUG01729.1
GCA_001483015.1-Pro_LNFO01000243.1_i000_000645	-	1224	Mokosh_TypeI_MkoA	-	1112	False	False	1.1e-35	136.1	0.4	False	False	KUG01678.1
GCA_001483015.1-Pro_LNFO01000243.1_i000_000651	-	1237	Mokosh_TypeI_MkoA	-	1112	False	False	1.3999999999999999e-39	149.0	0.0	False	False	KUG01674.1
GCA_001483015.1-Pro_LNFO01000243.1_i000_000652	-	560	Mokosh_TypeI_MkoA	-	1112	False	False	6.1e-18	77.4	0.0	False	False	KUG01672.1
GCA_001483015.1-Pro_LNFO01000287.1_i000_000739	-	845	Mokosh_TypeI_MkoA	-	1112	False	False	5.5e-23	94.1	0.0	False	False	KUG01583.1
GCA_001483015.1-Pro_LNFO01000313.1_i000_000807	-	402	Mokosh_TypeI_MkoA	-	1112	False	False	3e-05	35.3	0.0	False	False	KUG01525.1
GCA_001483015.1-Pro_LNFO01000335.1_i000_000928	-	625	Mokosh_TypeI_MkoA	-	1112	False	False	8.3e-15	67.0	0.0	False	False	KUG01387.1
GCA_001483015.1-Pro_LNFO01000343.1_i000_000971	-	886	Mokosh_TypeI_MkoA	-	1112	False	False	5.6e-21	87.4	0.0	False	False	KUG01351.1
GCA_001483015.1-Pro_LNFO01000356.1_i000_001016	-	487	Mokosh_TypeI_MkoA	-	1112	False	False	7.4e-23	93.6	0.1	False	False	KUG01302.1
GCA_001483015.1-Pro_LNFO01000359.1_i000_001042	-	365	Mokosh_TypeI_MkoA	-	1112	False	False	2.8e-21	88.4	0.0	False	False	KUG01288.1
GCA_001483015.1-Pro_LNFO01000458.1_i000_001206	-	784	Mokosh_TypeI_MkoA	-	1112	False	False	2e-18	78.9	0.0	False	False	KUG01112.1
GCA_001483015.1-Pro_LNFO01000458.1_i000_001207	-	834	Mokosh_TypeI_MkoA	-	1112	False	False	5.2e-18	77.6	0.0	False	False	KUG01115.1
GCA_001483015.1-Pro_LNFO01000473.1_i000_001244	-	370	Mokosh_TypeI_MkoA	-	1112	False	False	5.8e-16	70.8	0.0	False	False	KUG01077.1
GCA_001483015.1-Pro_LNFO01000473.1_i000_001247	-	270	Mokosh_TypeI_MkoA	-	1112	False	False	2.5e-14	65.4	0.0	False	False	KUG01081.1
GCA_001483015.1-Pro_LNFO01000473.1_i000_001256	-	355	Mokosh_TypeI_MkoA	-	1112	False	False	1.4e-16	72.8	0.0	False	False	KUG01067.1
GCA_001483015.1-Pro_LNFO01000473.1_i000_001258	-	327	Mokosh_TypeI_MkoA	-	1112	False	False	4.2e-20	84.5	0.0	False	False	KUG01065.1
GCA_001483015.1-Pro_LNFO01000473.1_i000_001260	-	327	Mokosh_TypeI_MkoA	-	1112	False	False	4.6e-20	84.4	0.0	False	False	KUG01072.1
GCA_001483015.1-Pro_LNFO01000484.1_i000_001326	-	415	Mokosh_TypeI_MkoA	-	1112	False	False	3.7e-13	61.5	0.1	False	False	KUG01000.1
GCA_001483015.1-Pro_LNFO01000517.1_i000_001427	-	680	Mokosh_TypeI_MkoA	-	1112	False	False	4.8e-13	61.1	0.0	False	False	KUG00886.1
GCA_001483015.1-Pro_LNFO01000517.1_i000_001444	-	714	Mokosh_TypeI_MkoA	-	1112	False	False	4.8e-12	57.8	0.1	False	False	KUG00879.1
GCA_001483015.1-Pro_LNFO01000537.1_i000_001486	-	503	Mokosh_TypeI_MkoA	-	1112	False	False	2.4e-21	88.6	0.0	False	False	KUG00838.1
GCA_001483015.1-Pro_LNFO01000537.1_i000_001498	-	650	Mokosh_TypeI_MkoA	-	1112	False	False	2.8e-15	68.5	0.0	False	False	KUG00835.1
GCA_001483015.1-Pro_LNFO01000565.1_i000_001578	-	452	Mokosh_TypeI_MkoA	-	1112	False	False	2.6e-25	101.8	0.0	False	False	KUG00749.1
GCA_001483015.1-Pro_LNFO01000567.1_i000_001583	-	912	Mokosh_TypeI_MkoA	-	1112	False	False	9.6e-12	56.8	0.0	False	False	KUG00742.1
GCA_001483015.1-Pro_LNFO01000571.1_i000_001593	-	471	Mokosh_TypeI_MkoA	-	1112	False	False	3.5e-13	61.6	0.0	False	False	KUG00703.1
GCA_001483015.1-Pro_LNFO01000571.1_i000_001594	-	612	Mokosh_TypeI_MkoA	-	1112	False	False	8.1e-10	50.5	0.0	False	False	KUG00705.1
GCA_001483015.1-Pro_LNFO01000571.1_i000_001595	-	602	Mokosh_TypeI_MkoA	-	1112	False	False	8.1e-15	67.0	0.0	False	False	KUG00704.1
GCA_001483015.1-Pro_LNFO01000606.1_i000_001676	-	597	Mokosh_TypeI_MkoA	-	1112	False	False	1.7e-18	79.2	0.0	False	False	KUG00649.1
GCA_001483015.1-Pro_LNFO01000629.1_i000_001722	-	767	Mokosh_TypeI_MkoA	-	1112	False	False	1e-27	109.7	0.0	False	False	KUG00602.1
GCA_001483015.1-Pro_LNFO01000631.1_i000_001748	-	581	Mokosh_TypeI_MkoA	-	1112	False	False	3.4e-19	81.5	0.0	False	False	KUG00594.1
GCA_001483015.1-Pro_LNFO01000633.1_i000_001781	-	780	Mokosh_TypeI_MkoA	-	1112	False	False	6.899999999999999e-24	97.1	0.2	False	False	KUG00550.1
GCA_001483015.1-Pro_LNFO01000676.1_i000_001880	-	759	Mokosh_TypeI_MkoA	-	1112	False	False	1.2e-21	89.7	17.9	False	False	KUG00429.1
GCA_001483015.1-Pro_LNFO01000709.1_i000_001996	-	580	Mokosh_TypeI_MkoA	-	1112	False	False	2e-13	62.4	0.0	False	False	KUG00328.1
GCA_001483015.1-Pro_LNFO01000725.1_i000_002041	-	683	Mokosh_TypeI_MkoA	-	1112	False	False	8.6e-11	53.7	0.0	False	False	KUG00273.1
GCA_001483015.1-Pro_LNFO01000759.1_i000_002151	-	433	Mokosh_TypeI_MkoA	-	1112	False	False	6.1e-23	93.9	0.0	False	False	KUG00156.1
GCA_001483015.1-Pro_LNFO01000762.1_i000_002176	-	487	Mokosh_TypeI_MkoA	-	1112	False	False	1.5e-16	72.8	0.0	False	False	KUG00148.1
GCA_001483015.1-Pro_LNFO01000778.1_i000_002190	-	478	Mokosh_TypeI_MkoA	-	1112	False	False	1.7e-11	56.0	0.0	False	False	KUG00134.1
GCA_001483015.1-Pro_LNFO01000805.1_i000_002265	-	591	Mokosh_TypeI_MkoA	-	1112	False	False	1.9e-16	72.4	0.0	False	False	KUG00057.1
GCA_001483015.1-Pro_LNFO01000808.1_i000_002272	-	408	Mokosh_TypeI_MkoA	-	1112	False	False	1.3e-05	36.5	0.2	False	False	KUG00006.1
GCA_001483015.1-Pro_LNFO01000866.1_i000_002408	-	1727	Mokosh_TypeI_MkoA	-	1112	False	False	2.7000000000000002e-58	211.0	0.0	False	False	KUF98791.1
GCA_001483015.1-Pro_LNFO01000907.1_i000_002536	-	733	Mokosh_TypeI_MkoA	-	1112	False	False	2.6e-26	105.1	0.0	False	False	KUF97936.1
GCA_001483015.1-Pro_LNFO01000907.1_i000_002541	-	525	Mokosh_TypeI_MkoA	-	1112	False	False	1e-13	63.4	0.1	False	False	KUF97937.1
GCA_001483015.1-Pro_LNFO01000910.1_i000_002558	-	349	Mokosh_TypeI_MkoA	-	1112	False	False	1.7000000000000002e-22	92.4	0.0	False	False	KUF97856.1
GCA_001483015.1-Pro_LNFO01000919.1_i000_002595	-	942	Mokosh_TypeI_MkoA	-	1112	False	False	7.000000000000001e-23	93.7	0.0	False	False	KUF97714.1
GCA_001483015.1-Pro_LNFO01000921.1_i000_002609	-	482	Mokosh_TypeI_MkoA	-	1112	False	False	4.2e-17	74.6	0.0	False	False	KUF97667.1
GCA_001483015.1-Pro_LNFO01000946.1_i000_002696	-	581	Mokosh_TypeI_MkoA	-	1112	False	False	2.9e-27	108.2	0.1	False	False	KUF97191.1
GCA_001483015.1-Pro_LNFO01000968.1_i000_002797	-	864	Mokosh_TypeI_MkoA	-	1112	False	False	1.1e-20	86.4	0.0	False	False	KUF96778.1
GCA_001483015.1-Pro_LNFO01000968.1_i000_002811	-	761	Mokosh_TypeI_MkoA	-	1112	False	False	1.1e-16	73.2	0.0	False	False	KUF96767.1
GCA_001483015.1-Pro_LNFO01000968.1_i000_002824	-	1341	Mokosh_TypeI_MkoA	-	1112	False	False	6.8e-66	236.2	0.1	False	False	KUF96765.1
GCA_001483015.1-Pro_LNFO01001019.1_i000_002919	-	700	Mokosh_TypeI_MkoA	-	1112	False	False	6.8e-19	80.5	0.0	False	False	KUF96325.1
GCA_001483015.1-Pro_LNFO01001048.1_i000_002994	-	768	Mokosh_TypeI_MkoA	-	1112	False	False	1e-12	60.0	0.1	False	False	KUF95953.1
GCA_001483015.1-Pro_LNFO01001087.1_i000_003104	-	656	Mokosh_TypeI_MkoA	-	1112	False	False	2.8000000000000003e-23	95.0	0.0	False	False	KUF95374.1
GCA_001483015.1-Pro_LNFO01001099.1_i000_003147	-	400	Mokosh_TypeI_MkoA	-	1112	False	False	1.3e-19	82.9	0.0	False	False	KUF95209.1
GCA_001483015.1-Pro_LNFO01001144.1_i000_003281	-	782	Mokosh_TypeI_MkoA	-	1112	False	False	4.1e-09	48.1	0.0	False	False	KUF94638.1
GCA_001483015.1-Pro_LNFO01001198.1_i000_003468	-	1206	Mokosh_TypeI_MkoA	-	1112	False	False	9.5e-29	113.1	0.0	False	False	KUF93973.1
GCA_001483015.1-Pro_LNFO01001198.1_i000_003471	-	635	Mokosh_TypeI_MkoA	-	1112	False	False	2.9e-16	71.8	0.0	False	False	KUF93974.1
GCA_001483015.1-Pro_LNFO01001198.1_i000_003481	-	948	Mokosh_TypeI_MkoA	-	1112	False	False	1.3e-13	63.0	0.0	False	False	KUF93957.1
GCA_001483015.1-Pro_LNFO01001212.1_i000_003513	-	343	Mokosh_TypeI_MkoA	-	1112	False	False	3.1e-14	65.1	0.0	False	False	KUF93823.1
GCA_001483015.1-Pro_LNFO01001223.1_i000_003533	-	773	Mokosh_TypeI_MkoA	-	1112	False	False	2.3e-17	75.5	0.0	False	False	KUF93712.1
GCA_001483015.1-Pro_LNFO01001223.1_i000_003541	-	844	Mokosh_TypeI_MkoA	-	1112	False	False	1e-19	83.3	1.0	False	False	KUF93699.1
GCA_001483015.1-Pro_LNFO01001235.1_i000_003572	-	519	Mokosh_TypeI_MkoA	-	1112	False	False	3e-22	91.6	0.0	False	False	KUF93556.1
GCA_001483015.1-Pro_LNFO01001240.1_i000_003578	-	478	Mokosh_TypeI_MkoA	-	1112	False	False	1.7e-11	56.0	0.0	False	False	KUF93506.1
GCA_001483015.1-Pro_LNFO01001246.1_i000_003593	-	661	Mokosh_TypeI_MkoA	-	1112	False	False	9.3e-24	96.6	0.0	False	False	KUF93443.1
GCA_001483015.1-Pro_LNFO01001246.1_i000_003594	-	450	Mokosh_TypeI_MkoA	-	1112	False	False	6.7e-23	93.8	0.0	False	False	KUF93444.1
GCA_001483015.1-Pro_LNFO01001261.1_i000_003629	-	353	Mokosh_TypeI_MkoA	-	1112	False	False	1.2999999999999998e-24	99.4	0.0	False	False	KUF93289.1
GCA_001483015.1-Pro_LNFO01001302.1_i000_003708	-	643	Mokosh_TypeI_MkoA	-	1112	False	False	3.1e-16	71.7	0.0	False	False	KUF92856.1
GCA_001483015.1-Pro_LNFO01001303.1_i000_003714	-	307	Mokosh_TypeI_MkoA	-	1112	False	False	2.8e-20	85.1	0.0	False	False	KUF92842.1
GCA_001483015.1-Pro_LNFO01001303.1_i000_003719	-	927	Mokosh_TypeI_MkoA	-	1112	False	False	9.2e-23	93.3	0.0	False	False	KUF92845.1
GCA_001483015.1-Pro_LNFO01001319.1_i000_003781	-	406	Mokosh_TypeI_MkoA	-	1112	False	False	2.1e-05	35.8	0.0	False	False	KUF92645.1
GCA_001483015.1-Pro_LNFO01001325.1_i000_003798	-	936	Mokosh_TypeI_MkoA	-	1112	False	False	2e-16	72.4	0.7	False	False	KUF92555.1
GCA_001483015.1-Pro_LNFO01001342.1_i000_003827	-	627	Mokosh_TypeI_MkoA	-	1112	False	False	3.0999999999999997e-24	98.2	0.0	False	False	KUF92388.1
GCA_001483015.1-Pro_LNFO01001359.1_i000_003882	-	479	Mokosh_TypeI_MkoA	-	1112	False	False	6.8e-19	80.5	0.1	False	False	KUF92246.1
GCA_001483015.1-Pro_LNFO01001386.1_i000_003965	-	303	Mokosh_TypeI_MkoA	-	1112	False	False	5.0000000000000004e-29	114.1	0.0	False	False	KUF91981.1
GCA_001483015.1-Pro_LNFO01001386.1_i000_003997	-	550	Mokosh_TypeI_MkoA	-	1112	False	False	1.5e-26	105.8	0.0	False	False	KUF91964.1
GCA_001483015.1-Pro_LNFO01001386.1_i000_004008	-	699	Mokosh_TypeI_MkoA	-	1112	False	False	3.8e-21	88.0	0.0	False	False	KUF91962.1
GCA_001483015.1-Pro_LNFO01001406.1_i000_004059	-	694	Mokosh_TypeI_MkoA	-	1112	False	False	1.3e-20	86.3	0.0	False	False	KUF91754.1
GCA_001483015.1-Pro_LNFO01001429.1_i000_004093	-	487	Mokosh_TypeI_MkoA	-	1112	False	False	3.7e-15	68.2	0.0	False	False	KUF91579.1
GCA_001483015.1-Pro_LNFO01001431.1_i000_004102	-	481	Mokosh_TypeI_MkoA	-	1112	False	False	1.8e-19	82.5	0.0	False	False	KUF91560.1
GCA_001483015.1-Pro_LNFO01001464.1_i000_004197	-	1468	Mokosh_TypeI_MkoA	-	1112	False	False	2e-46	171.7	1.5	False	False	KUF91295.1
GCA_001483015.1-Pro_LNFO01001484.1_i000_004243	-	1321	Mokosh_TypeI_MkoA	-	1112	False	False	3.1e-26	104.8	0.0	False	False	KUF91120.1
GCA_001483015.1-Pro_LNFO01001495.1_i000_004274	-	345	Mokosh_TypeI_MkoA	-	1112	False	False	6.8e-26	103.7	0.1	False	False	KUF91020.1
GCA_001483015.1-Pro_LNFO01001496.1_i000_004284	-	623	Mokosh_TypeI_MkoA	-	1112	False	False	5.1e-12	57.8	0.0	False	False	KUF91007.1
GCA_001483015.1-Pro_LNFO01001506.1_i000_004315	-	340	Mokosh_TypeI_MkoA	-	1112	False	False	2.2e-17	75.5	0.0	False	False	KUF90923.1
GCA_001483015.1-Pro_LNFO01001536.1_i000_004445	-	665	Mokosh_TypeI_MkoA	-	1112	False	False	2e-12	59.1	0.0	False	False	KUF90612.1
GCA_001483015.1-Pro_LNFO01001536.1_i000_004476	-	897	Mokosh_TypeI_MkoA	-	1112	False	False	5e-23	94.2	0.0	False	False	KUF90632.1
GCA_001483015.1-Pro_LNFO01001539.1_i000_004526	-	702	Mokosh_TypeI_MkoA	-	1112	False	False	6.5e-05	34.2	0.0	False	False	KUF90531.1
GCA_001483015.1-Pro_LNFO01001543.1_i000_004556	-	366	Mokosh_TypeI_MkoA	-	1112	False	False	5e-28	110.8	0.0	False	False	KUF90467.1
GCA_001483015.1-Pro_LNFO01001554.1_i000_004597	-	1097	Mokosh_TypeI_MkoA	-	1112	False	False	2.5e-18	78.7	0.0	False	False	KUF90396.1
GCA_001483015.1-Pro_LNFO01001559.1_i000_004667	-	339	Mokosh_TypeI_MkoA	-	1112	False	False	2.5e-11	55.5	0.0	False	False	KUF90345.1
GCA_001483015.1-Pro_LNFO01001559.1_i000_004669	-	513	Mokosh_TypeI_MkoA	-	1112	False	False	1.7e-14	66.0	0.0	False	False	KUF90347.1
GCA_001483015.1-Pro_LNFO01001559.1_i000_004670	-	558	Mokosh_TypeI_MkoA	-	1112	False	False	8e-16	70.3	0.0	False	False	KUF90348.1
GCA_001483015.1-Pro_LNFO01001581.1_i000_004743	-	580	Mokosh_TypeI_MkoA	-	1112	False	False	7e-15	67.2	0.0	False	False	KUF90093.1
GCA_001483015.1-Pro_LNFO01001599.1_i000_004814	-	1083	Mokosh_TypeI_MkoA	-	1112	False	False	1.6e-14	66.0	0.0	False	False	KUF89969.1
GCA_001483015.1-Pro_LNFO01001618.1_i000_004865	-	655	Mokosh_TypeI_MkoA	-	1112	False	False	1.2e-19	83.0	0.0	False	False	KUF89826.1
GCA_001483015.1-Pro_LNFO01001636.1_i000_004927	-	415	Mokosh_TypeI_MkoA	-	1112	False	False	5.2e-12	57.7	0.0	False	False	KUF89697.1
GCA_001483015.1-Pro_LNFO01001636.1_i000_004928	-	890	Mokosh_TypeI_MkoA	-	1112	False	False	5.8e-13	60.9	0.0	False	False	KUF89696.1
GCA_001483015.1-Pro_LNFO01001669.1_i000_004995	-	4598	Mokosh_TypeI_MkoA	-	1112	False	False	9.6e-57	205.9	13.3	False	False	KUF89516.1
GCA_001483015.1-Pro_LNFO01001691.1_i000_005038	-	445	Mokosh_TypeI_MkoA	-	1112	False	False	3.1999999999999998e-24	98.1	0.0	False	False	KUF89391.1
GCA_001483015.1-Pro_LNFO01001714.1_i000_005130	-	810	Mokosh_TypeI_MkoA	-	1112	False	False	1.4000000000000002e-22	92.7	0.0	False	False	KUF89207.1
GCA_001483015.1-Pro_LNFO01001739.1_i000_005181	-	886	Mokosh_TypeI_MkoA	-	1112	False	False	5.6e-21	87.4	0.0	False	False	KUF89047.1
GCA_001483015.1-Pro_LNFO01001765.1_i000_005298	-	686	Mokosh_TypeI_MkoA	-	1112	False	False	4.1e-25	101.1	0.0	False	False	KUF88852.1
GCA_001483015.1-Pro_LNFO01001795.1_i000_005377	-	1082	Mokosh_TypeI_MkoA	-	1112	False	False	0.00026	32.2	0.0	False	False	KUF88672.1
GCA_001483015.1-Pro_LNFO01001815.1_i000_005399	-	914	Mokosh_TypeI_MkoA	-	1112	False	False	9.3e-18	76.8	0.0	False	False	KUF88609.1
GCA_001483015.1-Pro_LNFO01001845.1_i000_005509	-	680	Mokosh_TypeI_MkoA	-	1112	False	False	8.7e-15	66.9	0.0	False	False	KUF88409.1
GCA_001483015.1-Pro_LNFO01001912.1_i000_005704	-	209	Mokosh_TypeI_MkoA	-	1112	False	False	2.8e-09	48.7	0.0	False	False	KUF88061.1
GCA_001483015.1-Pro_LNFO01001931.1_i000_005733	-	381	Mokosh_TypeI_MkoA	-	1112	False	False	6e-22	90.6	0.0	False	False	KUF87974.1
GCA_001483015.1-Pro_LNFO01001937.1_i000_005764	-	652	Mokosh_TypeI_MkoA	-	1112	False	False	2e-12	59.1	0.0	False	False	KUF87956.1
GCA_001483015.1-Pro_LNFO01001937.1_i000_005766	-	694	Mokosh_TypeI_MkoA	-	1112	False	False	2.1e-21	88.8	0.0	False	False	KUF87958.1
GCA_001483015.1-Pro_LNFO01001957.1_i000_005810	-	175	Mokosh_TypeI_MkoA	-	1112	False	False	8.9e-06	37.1	0.0	False	False	KUF87840.1
GCA_001483015.1-Pro_LNFO01001971.1_i000_005844	-	575	Mokosh_TypeI_MkoA	-	1112	False	False	2.7e-23	95.1	0.0	False	False	KUF87782.1
GCA_001483015.1-Pro_LNFO01001974.1_i000_005880	-	4796	Mokosh_TypeI_MkoA	-	1112	False	False	5e-16	71.0	0.0	False	False	KUF87748.1
GCA_001483015.1-Pro_LNFO01001990.1_i000_005944	-	891	Mokosh_TypeI_MkoA	-	1112	False	False	3.9e-13	61.5	0.0	False	False	KUF87652.1
GCA_001483015.1-Pro_LNFO01001995.1_i000_005966	-	1474	Mokosh_TypeI_MkoA	-	1112	False	False	1.1e-07	43.4	0.2	False	False	KUF87618.1
GCA_001483015.1-Pro_LNFO01002016.1_i000_006015	-	828	Mokosh_TypeI_MkoA	-	1112	False	False	2.9e-14	65.2	0.0	False	False	KUF87511.1
GCA_001483015.1-Pro_LNFO01002029.1_i000_006032	-	407	Mokosh_TypeI_MkoA	-	1112	False	False	3.9e-26	104.5	0.0	False	False	KUF87471.1
GCA_001483015.1-Pro_LNFO01002045.1_i000_006067	-	1016	Mokosh_TypeI_MkoA	-	1112	False	False	1.1e-09	50.0	0.0	False	False	KUF87393.1
GCA_001483015.1-Pro_LNFO01002058.1_i000_006107	-	274	Mokosh_TypeI_MkoA	-	1112	False	False	2e-17	75.6	0.0	False	False	KUF87324.1
GCA_001483015.1-Pro_LNFO01002058.1_i000_006110	-	299	Mokosh_TypeI_MkoA	-	1112	False	False	1.5e-23	96.0	0.0	False	False	KUF87321.1
GCA_001483015.1-Pro_LNFO01002082.1_i000_006201	-	811	Mokosh_TypeI_MkoA	-	1112	False	False	3.2e-20	84.9	0.1	False	False	KUF87180.1
GCA_001483015.1-Pro_LNFO01002082.1_i000_006204	-	220	Mokosh_TypeI_MkoA	-	1112	False	False	5.3e-08	44.5	0.0	False	False	KUF87176.1
GCA_001483015.1-Pro_LNFO01002126.1_i000_006278	-	1303	Mokosh_TypeI_MkoA	-	1112	False	False	2.6999999999999997e-24	98.4	0.5	False	False	KUF87007.1
GCA_001483015.1-Pro_LNFO01002148.1_i000_006323	-	734	Mokosh_TypeI_MkoA	-	1112	False	False	2.2999999999999997e-24	98.6	0.0	False	False	KUF86915.1
GCA_001483015.1-Pro_LNFO01002184.1_i000_006386	-	412	Mokosh_TypeI_MkoA	-	1112	False	False	1.6e-21	89.2	0.0	False	False	KUF86778.1
GCA_001483015.1-Pro_LNFO01002199.1_i000_006419	-	656	Mokosh_TypeI_MkoA	-	1112	False	False	1.1e-18	79.8	0.0	False	False	KUF86729.1
GCA_001483015.1-Pro_LNFO01002335.1_i000_006723	-	741	Mokosh_TypeI_MkoA	-	1112	False	False	4.5e-21	87.7	0.0	False	False	KUF86181.1
GCA_001483015.1-Pro_LNFO01002335.1_i000_006725	-	1160	Mokosh_TypeI_MkoA	-	1112	False	False	8.3e-19	80.2	0.0	False	False	KUF86197.1
GCA_001483015.1-Pro_LNFO01002335.1_i000_006745	-	687	Mokosh_TypeI_MkoA	-	1112	False	False	3.5e-21	88.1	0.0	False	False	KUF86187.1
GCA_001483015.1-Pro_LNFO01002335.1_i000_006746	-	293	Mokosh_TypeI_MkoA	-	1112	False	False	2.9e-17	75.1	0.0	False	False	KUF86188.1
GCA_001483015.1-Pro_LNFO01002360.1_i000_006856	-	265	Mokosh_TypeI_MkoA	-	1112	False	False	1.6e-15	69.4	0.0	False	False	KUF86043.1
GCA_001483015.1-Pro_LNFO01002389.1_i000_006931	-	810	Mokosh_TypeI_MkoA	-	1112	False	False	1.4000000000000002e-22	92.7	0.0	False	False	KUF85929.1
GCA_001483015.1-Pro_LNFO01002398.1_i000_006980	-	278	Mokosh_TypeI_MkoA	-	1112	False	False	2.6e-21	88.5	0.0	False	False	KUF85864.1
GCA_001483015.1-Pro_LNFO01002415.1_i000_007024	-	569	Mokosh_TypeI_MkoA	-	1112	False	False	2.9e-15	68.5	0.0	False	False	KUF85799.1
GCA_001483015.1-Pro_LNFO01002415.1_i000_007025	-	571	Mokosh_TypeI_MkoA	-	1112	False	False	1.4e-16	72.9	0.0	False	False	KUF85809.1
GCA_001483015.1-Pro_LNFO01002415.1_i000_007026	-	533	Mokosh_TypeI_MkoA	-	1112	False	False	2.4e-17	75.4	0.0	False	False	KUF85804.1
GCA_001483015.1-Pro_LNFO01002415.1_i000_007027	-	497	Mokosh_TypeI_MkoA	-	1112	False	False	4.1e-16	71.3	0.0	False	False	KUF85805.1
GCA_001483015.1-Pro_LNFO01002415.1_i000_007030	-	540	Mokosh_TypeI_MkoA	-	1112	False	False	6.8e-15	67.3	0.0	False	False	KUF85796.1
GCA_001483015.1-Pro_LNFO01002415.1_i000_007031	-	564	Mokosh_TypeI_MkoA	-	1112	False	False	1.9e-16	72.4	0.0	False	False	KUF85795.1
GCA_001483015.1-Pro_LNFO01002415.1_i000_007032	-	555	Mokosh_TypeI_MkoA	-	1112	False	False	3.3e-14	65.0	0.0	False	False	KUF85794.1
GCA_001483015.1-Pro_LNFO01002426.1_i000_007079	-	699	Mokosh_TypeI_MkoA	-	1112	False	False	5.3e-20	84.2	0.0	False	False	KUF85731.1
GCA_001483015.1-Pro_LNFO01002476.1_i000_007155	-	589	Mokosh_TypeI_MkoA	-	1112	False	False	1.7e-26	105.7	0.0	False	False	KUF85594.1
GCA_001483015.1-Pro_LNFO01002486.1_i000_007200	-	702	Mokosh_TypeI_MkoA	-	1112	False	False	1.9e-19	82.4	0.0	False	False	KUF85550.1
GCA_001483015.1-Pro_LNFO01002493.1_i000_007212	-	457	Mokosh_TypeI_MkoA	-	1112	False	False	9.300000000000001e-27	106.6	0.1	False	False	KUF85524.1
GCA_001483015.1-Pro_LNFO01002507.1_i000_007238	-	481	Mokosh_TypeI_MkoA	-	1112	False	False	4.1e-16	71.3	0.0	False	False	KUF85493.1
GCA_001483015.1-Pro_LNFO01002524.1_i000_007259	-	466	Mokosh_TypeI_MkoA	-	1112	False	False	7.7e-22	90.3	0.0	False	False	KUF85469.1
GCA_001483015.1-Pro_LNFO01002569.1_i000_007386	-	837	Mokosh_TypeI_MkoA	-	1112	False	False	1.1e-22	93.1	0.0	False	False	KUF85291.1
GCA_001483015.1-Pro_LNFO01002582.1_i000_007422	-	514	Mokosh_TypeI_MkoA	-	1112	False	False	1.1e-16	73.2	0.0	False	False	KUF85246.1
GCA_001483015.1-Pro_LNFO01002599.1_i000_007444	-	184	Mokosh_TypeI_MkoA	-	1112	False	False	1.9e-15	69.1	0.0	False	False	KUF85209.1
GCA_001483015.1-Pro_LNFO01002640.1_i000_007495	-	348	Mokosh_TypeI_MkoA	-	1112	False	False	9.7e-21	86.6	0.0	False	False	KUF85114.1
GCA_001483015.1-Pro_LNFO01002640.1_i000_007501	-	953	Mokosh_TypeI_MkoA	-	1112	False	False	3.4e-19	81.5	0.0	False	False	KUF85113.1
GCA_001483015.1-Pro_LNFO01002640.1_i000_007508	-	463	Mokosh_TypeI_MkoA	-	1112	False	False	1.6e-17	75.9	0.0	False	False	KUF85122.1
GCA_001483015.1-Pro_LNFO01002660.1_i000_007542	-	1315	Mokosh_TypeI_MkoA	-	1112	False	False	1.8e-37	142.0	0.0	False	False	KUF85066.1
GCA_001483015.1-Pro_LNFO01002694.1_i000_007626	-	736	Mokosh_TypeI_MkoA	-	1112	False	False	1.8e-20	85.7	0.0	False	False	KUF84955.1
GCA_001483015.1-Pro_LNFO01002712.1_i000_007665	-	754	Mokosh_TypeI_MkoA	-	1112	False	False	1.2e-26	106.2	0.0	False	False	KUF84901.1
GCA_001483015.1-Pro_LNFO01002733.1_i000_007721	-	948	Mokosh_TypeI_MkoA	-	1112	False	False	1.3e-13	63.0	0.0	False	False	KUF84823.1
GCA_001483015.1-Pro_LNFO01002792.1_i000_007872	-	570	Mokosh_TypeI_MkoA	-	1112	False	False	1.5e-17	76.0	0.0	False	False	KUF84636.1
GCA_001483015.1-Pro_LNFO01002799.1_i000_007901	-	1052	Mokosh_TypeI_MkoA	-	1112	False	False	2.3e-77	274.1	0.0	False	False	KUF84612.1
GCA_001483015.1-Pro_LNFO01002855.1_i000_007997	-	827	Mokosh_TypeI_MkoA	-	1112	False	False	4.1e-17	74.6	0.0	False	False	KUF84476.1
GCA_001483015.1-Pro_LNFO01002889.1_i000_008065	-	556	Mokosh_TypeI_MkoA	-	1112	False	False	2.7e-22	91.8	0.0	False	False	KUF84408.1
GCA_001483015.1-Pro_LNFO01002988.1_i000_008299	-	853	Mokosh_TypeI_MkoA	-	1112	False	False	2.1e-31	122.0	0.0	False	False	KUF84151.1
GCA_001483015.1-Pro_LNFO01002995.1_i000_008308	-	840	Mokosh_TypeI_MkoA	-	1112	False	False	9.4e-29	113.2	0.0	False	False	KUF84097.1
GCA_001483015.1-Pro_LNFO01002999.1_i000_008337	-	531	Mokosh_TypeI_MkoA	-	1112	False	False	9.9e-18	76.7	0.8	False	False	KUF84073.1
GCA_001483015.1-Pro_LNFO01003008.1_i000_008379	-	950	Mokosh_TypeI_MkoA	-	1112	False	False	1.2e-14	66.5	0.0	False	False	KUF84021.1
GCA_001483015.1-Pro_LNFO01003008.1_i000_008380	-	829	Mokosh_TypeI_MkoA	-	1112	False	False	9.1e-21	86.7	0.0	False	False	KUF84019.1
GCA_001483015.1-Pro_LNFO01003042.1_i000_008446	-	425	Mokosh_TypeI_MkoA	-	1112	False	False	9.5e-20	83.4	0.0	False	False	KUF83942.1
GCA_001483015.1-Pro_LNFO01003143.1_i000_008671	-	589	Mokosh_TypeI_MkoA	-	1112	False	False	1.7e-26	105.7	0.0	False	False	KUF83667.1
GCA_001483015.1-Pro_LNFO01003159.1_i000_008713	-	479	Mokosh_TypeI_MkoA	-	1112	False	False	6.5e-22	90.5	0.0	False	False	KUF83610.1
GCA_001483015.1-Pro_LNFO01003160.1_i000_008725	-	408	Mokosh_TypeI_MkoA	-	1112	False	False	1.3e-05	36.5	0.2	False	False	KUF83608.1
GCA_001483015.1-Pro_LNFO01003182.1_i000_008747	-	381	Mokosh_TypeI_MkoA	-	1112	False	False	6e-22	90.6	0.0	False	False	KUF83578.1
GCA_001483015.1-Pro_LNFO01003250.1_i000_008864	-	459	Mokosh_TypeI_MkoA	-	1112	False	False	4.2e-16	71.3	0.0	False	False	KUF83436.1
GCA_001483015.1-Pro_LNFO01003352.1_i000_009081	-	307	Mokosh_TypeI_MkoA	-	1112	False	False	1.0000000000000001e-23	96.5	0.0	False	False	KUF83180.1
GCA_001483015.1-Pro_LNFO01003364.1_i000_009142	-	419	Mokosh_TypeI_MkoA	-	1112	False	False	2.2e-11	55.6	0.0	False	False	KUF83130.1
GCA_001483015.1-Pro_LNFO01003364.1_i000_009147	-	855	Mokosh_TypeI_MkoA	-	1112	False	False	4.1e-20	84.5	0.0	False	False	KUF83123.1
GCA_001483015.1-Pro_LNFO01003375.1_i000_009176	-	476	Mokosh_TypeI_MkoA	-	1112	False	False	5.2e-16	71.0	0.3	False	False	KUF83079.1
GCA_001483015.1-Pro_LNFO01003379.1_i000_009179	-	534	Mokosh_TypeI_MkoA	-	1112	False	False	2.7e-11	55.3	0.0	False	False	KUF83073.1
GCA_001483015.1-Pro_LNFO01003384.1_i000_009195	-	381	Mokosh_TypeI_MkoA	-	1112	False	False	2.4e-18	78.7	0.0	False	False	KUF83045.1
GCA_001483015.1-Pro_LNFO01003435.1_i000_009287	-	589	Mokosh_TypeI_MkoA	-	1112	False	False	2.0000000000000002e-24	98.8	0.0	False	False	KUF82944.1
GCA_001483015.1-Pro_LNFO01003448.1_i000_009304	-	609	Mokosh_TypeI_MkoA	-	1112	False	False	5.3e-11	54.4	0.0	False	False	KUF82923.1
GCA_001483015.1-Pro_LNFO01003453.1_i000_009323	-	394	Mokosh_TypeI_MkoA	-	1112	False	False	8.8e-07	40.4	0.0	False	False	KUF82913.1
GCA_001483015.1-Pro_LNFO01003460.1_i000_009325	-	810	Mokosh_TypeI_MkoA	-	1112	False	False	1.1e-14	66.6	0.1	False	False	KUF82895.1
GCA_001483015.1-Pro_LNFO01003482.1_i000_009361	-	828	Mokosh_TypeI_MkoA	-	1112	False	False	2.9e-14	65.2	0.0	False	False	KUF82860.1
GCA_001483015.1-Pro_LNFO01003504.1_i000_009385	-	1466	Mokosh_TypeI_MkoA	-	1112	False	False	4.5e-32	124.1	0.0	False	False	KUF82827.1
GCA_001483015.1-Pro_LNFO01003524.1_i000_009435	-	628	Mokosh_TypeI_MkoA	-	1112	False	False	1e-13	63.4	0.0	False	False	KUF82785.1
GCA_001483015.1-Pro_LNFO01003524.1_i000_009436	-	606	Mokosh_TypeI_MkoA	-	1112	False	False	7.4e-15	67.2	0.0	False	False	KUF82763.1
GCA_001483015.1-Pro_LNFO01003524.1_i000_009443	-	319	Mokosh_TypeI_MkoA	-	1112	False	False	2.1e-19	82.2	0.0	False	False	KUF82764.1
GCA_001483015.1-Pro_LNFO01003524.1_i000_009451	-	461	Mokosh_TypeI_MkoA	-	1112	False	False	2.7e-26	105.0	0.0	False	False	KUF82775.1
GCA_001483015.1-Pro_LNFO01003548.1_i000_009489	-	349	Mokosh_TypeI_MkoA	-	1112	False	False	0.00061	31.0	0.1	False	False	KUF82711.1
GCA_001483015.1-Pro_LNFO01003557.1_i000_009526	-	452	Mokosh_TypeI_MkoA	-	1112	False	False	3.3e-17	74.9	0.0	False	False	KUF82667.1
GCA_001483015.1-Pro_LNFO01003619.1_i000_009621	-	713	Mokosh_TypeI_MkoA	-	1112	False	False	1.6e-21	89.2	0.0	False	False	KUF82549.1
GCA_001483015.1-Pro_LNFO01003703.1_i000_009721	-	923	Mokosh_TypeI_MkoA	-	1112	False	False	4.6e-18	77.8	0.0	False	False	KUF82432.1
GCA_001483015.1-Pro_LNFO01003731.1_i000_009752	-	272	Mokosh_TypeI_MkoA	-	1112	False	False	2.5000000000000002e-22	91.9	0.0	False	False	KUF82390.1
GCA_001483015.1-Pro_LNFO01003740.1_i000_009762	-	1807	Mokosh_TypeI_MkoA	-	1112	False	False	1.4e-81	288.1	0.0	False	False	KUF82378.1
GCA_001483015.1-Pro_LNFO01003766.1_i000_009793	-	1101	Mokosh_TypeI_MkoA	-	1112	False	False	2e-19	82.3	0.3	False	False	KUF82335.1
GCA_001483015.1-Pro_LNFO01003771.1_i000_009807	-	631	Mokosh_TypeI_MkoA	-	1112	False	False	4.7e-20	84.3	0.0	False	False	KUF82322.1
GCA_001483015.1-Pro_LNFO01003828.1_i000_009972	-	718	Mokosh_TypeI_MkoA	-	1112	False	False	1e-14	66.7	0.0	False	False	KUF82140.1
GCA_001483015.1-Pro_LNFO01003837.1_i000_010001	-	416	Mokosh_TypeI_MkoA	-	1112	False	False	1.8e-12	59.2	0.0	False	False	KUF82101.1
GCA_001483015.1-Pro_LNFO01003856.1_i000_010056	-	631	Mokosh_TypeI_MkoA	-	1112	False	False	4.7e-20	84.3	0.0	False	False	KUF82039.1
GCA_001483015.1-Pro_LNFO01003882.1_i000_010097	-	330	Mokosh_TypeI_MkoA	-	1112	False	False	4.7e-15	67.8	0.0	False	False	KUF81997.1
GCA_001483015.1-Pro_LNFO01003951.1_i000_010234	-	559	Mokosh_TypeI_MkoA	-	1112	False	False	4.4e-20	84.4	0.0	False	False	KUF81844.1
GCA_001483015.1-Pro_LNFO01003995.1_i000_010292	-	337	Mokosh_TypeI_MkoA	-	1112	False	False	8.1e-23	93.5	0.0	False	False	KUF81773.1
GCA_001483015.1-Pro_LNFO01003995.1_i000_010296	-	566	Mokosh_TypeI_MkoA	-	1112	False	False	1.4e-20	86.1	0.0	False	False	KUF81764.1
GCA_001483015.1-Pro_LNFO01004022.1_i000_010343	-	522	Mokosh_TypeI_MkoA	-	1112	False	False	7.4e-23	93.6	2.2	False	False	KUF81716.1
GCA_001483015.1-Pro_LNFO01004056.1_i000_010379	-	295	Mokosh_TypeI_MkoA	-	1112	False	False	3.1000000000000002e-27	108.2	0.0	False	False	KUF81672.1
GCA_001483015.1-Pro_LNFO01004094.1_i000_010431	-	597	Mokosh_TypeI_MkoA	-	1112	False	False	1.5e-15	69.5	0.0	False	False	KUF81609.1
GCA_001483015.1-Pro_LNFO01004094.1_i000_010434	-	414	Mokosh_TypeI_MkoA	-	1112	False	False	1.4e-07	43.1	0.0	False	False	KUF81610.1
GCA_001483015.1-Pro_LNFO01004120.1_i000_010483	-	222	Mokosh_TypeI_MkoA	-	1112	False	False	2.6e-06	38.9	0.0	False	False	KUF81543.1
GCA_001483015.1-Pro_LNFO01004144.1_i000_010520	-	621	Mokosh_TypeI_MkoA	-	1112	False	False	8.9e-13	60.3	0.0	False	False	KUF81507.1
GCA_001483015.1-Pro_LNFO01004152.1_i000_010563	-	481	Mokosh_TypeI_MkoA	-	1112	False	False	4.1e-16	71.3	0.0	False	False	KUF81471.1
GCA_001483015.1-Pro_LNFO01004195.1_i000_010664	-	385	Mokosh_TypeI_MkoA	-	1112	False	False	9.4e-26	103.2	0.1	False	False	KUF81362.1
GCA_001483015.1-Pro_LNFO01004205.1_i000_010687	-	476	Mokosh_TypeI_MkoA	-	1112	False	False	1.1000000000000001e-27	109.6	0.1	False	False	KUF81338.1
GCA_001483015.1-Pro_LNFO01004237.1_i000_010755	-	657	Mokosh_TypeI_MkoA	-	1112	False	False	2.3e-20	85.4	0.1	False	False	KUF81260.1
GCA_001483015.1-Pro_LNFO01004312.1_i000_010823	-	1457	Mokosh_TypeI_MkoA	-	1112	False	False	2.9e-46	171.2	0.0	False	False	KUF81181.1
GCA_001483015.1-Pro_LNFO01004356.1_i000_010909	-	292	Mokosh_TypeI_MkoA	-	1112	False	False	1e-14	66.7	0.0	False	False	KUF81101.1
GCA_001483015.1-Pro_LNFO01004392.1_i000_010949	-	1302	Mokosh_TypeI_MkoA	-	1112	False	False	9.4e-22	90.0	0.2	False	False	KUF81045.1
GCA_001483015.1-Pro_LNFO01004476.1_i000_011009	-	445	Mokosh_TypeI_MkoA	-	1112	False	False	2.7e-19	81.8	0.0	False	False	KUF80968.1
GCA_001483015.1-Pro_LNFO01004496.1_i000_011049	-	264	Mokosh_TypeI_MkoA	-	1112	False	False	5.8e-12	57.6	0.0	False	False	KUF80921.1
GCA_001483015.1-Pro_LNFO01004498.1_i000_011075	-	713	Mokosh_TypeI_MkoA	-	1112	False	False	1.6e-21	89.2	0.0	False	False	KUF80877.1
GCA_001483015.1-Pro_LNFO01004498.1_i000_011094	-	626	Mokosh_TypeI_MkoA	-	1112	False	False	3.1999999999999998e-24	98.2	0.0	False	False	KUF80896.1
GCA_001483015.1-Pro_LNFO01004499.1_i000_011101	-	525	Mokosh_TypeI_MkoA	-	1112	False	False	2.2e-15	68.9	0.0	False	False	KUF80869.1
GCA_001483015.1-Pro_LNFO01004502.1_i000_011136	-	1390	Mokosh_TypeI_MkoA	-	1112	False	False	0.00019	32.6	0.0	False	False	KUF80836.1
GCA_001483015.1-Pro_LNFO01004503.1_i000_011167	-	679	Mokosh_TypeI_MkoA	-	1112	False	False	4.5e-18	77.8	0.0	False	False	KUF80823.1
GCA_001483015.1-Pro_LNFO01004509.1_i000_011210	-	381	Mokosh_TypeI_MkoA	-	1112	False	False	2.4e-18	78.7	0.0	False	False	KUF80760.1
GCA_001483015.1-Pro_LNFO01004517.1_i000_011226	-	2033	Mokosh_TypeI_MkoA	-	1112	False	False	3.5e-106	369.6	0.0	True	False	KUF80720.1
GCA_001483015.1-Pro_LNFO01004528.1_i000_011278	-	471	Mokosh_TypeI_MkoA	-	1112	False	False	1.3e-12	59.8	0.0	False	False	KUF80688.1
GCA_001483015.1-Pro_LNFO01004529.1_i000_011288	-	452	Mokosh_TypeI_MkoA	-	1112	False	False	6.6e-19	80.6	0.0	False	False	KUF80677.1
GCA_001483015.1-Pro_LNFO01004532.1_i000_011318	-	379	Mokosh_TypeI_MkoA	-	1112	False	False	2.6e-21	88.5	0.0	False	False	KUF80657.1
GCA_001483015.1-Pro_LNFO01004532.1_i000_011320	-	354	Mokosh_TypeI_MkoA	-	1112	False	False	3.3e-13	61.7	0.0	False	False	KUF80655.1
GCA_001483015.1-Pro_LNFO01004532.1_i000_011323	-	855	Mokosh_TypeI_MkoA	-	1112	False	False	8.4e-25	100.1	0.0	False	False	KUF80660.1
GCA_001483015.1-Pro_LNFO01004549.1_i000_011409	-	489	Mokosh_TypeI_MkoA	-	1112	False	False	1.5999999999999999e-24	99.2	0.1	False	False	KUF80562.1
GCA_001483015.1-Pro_LNFO01004565.1_i000_011485	-	605	Mokosh_TypeI_MkoA	-	1112	False	False	2.1e-20	85.5	0.0	False	False	KUF80485.1
GCA_001483015.1-Pro_LNFO01004567.1_i000_011507	-	551	Mokosh_TypeI_MkoA	-	1112	False	False	1.5e-16	72.8	0.1	False	False	KUF80427.1
GCA_001483015.1-Pro_LNFO01004567.1_i000_011520	-	398	Mokosh_TypeI_MkoA	-	1112	False	False	1.4e-19	82.8	0.0	False	False	KUF80453.1
GCA_001483015.1-Pro_LNFO01004567.1_i000_011555	-	759	Mokosh_TypeI_MkoA	-	1112	False	False	1.3e-21	89.5	17.6	False	False	KUF80420.1
GCA_001483015.1-Pro_LNFO01004569.1_i000_011560	-	620	Mokosh_TypeI_MkoA	-	1112	False	False	8.6e-28	110.0	0.0	False	False	KUF80380.1
GCA_001483015.1-Pro_LNFO01004569.1_i000_011583	-	376	Mokosh_TypeI_MkoA	-	1112	False	False	1.2e-21	89.6	0.0	False	False	KUF80374.1
GCA_001483015.1-Pro_LNFO01004578.1_i000_011646	-	912	Mokosh_TypeI_MkoA	-	1112	False	False	8.3e-24	96.8	0.0	False	False	KUF80297.1
GCA_001483015.1-Pro_LNFO01004578.1_i000_011650	-	507	Mokosh_TypeI_MkoA	-	1112	False	False	5.4e-16	70.9	0.0	False	False	KUF80321.1
GCA_001483015.1-Pro_LNFO01004579.1_i000_011670	-	680	Mokosh_TypeI_MkoA	-	1112	False	False	1.4e-19	82.8	0.0	False	False	KUF80278.1
GCA_001483015.1-Pro_LNFO01004579.1_i000_011671	-	643	Mokosh_TypeI_MkoA	-	1112	False	False	4.7e-18	77.7	0.0	False	False	KUF80280.1
GCA_001483015.1-Pro_LNFO01004579.1_i000_011672	-	877	Mokosh_TypeI_MkoA	-	1112	False	False	1.1e-21	89.8	0.0	False	False	KUF80279.1
GCA_001483015.1-Pro_LNFO01004579.1_i000_011673	-	641	Mokosh_TypeI_MkoA	-	1112	False	False	3.4e-16	71.6	0.0	False	False	KUF80282.1
GCA_001483015.1-Pro_LNFO01004579.1_i000_011674	-	657	Mokosh_TypeI_MkoA	-	1112	False	False	1.3e-21	89.6	0.0	False	False	KUF80281.1
GCA_001483015.1-Pro_LNFO01004579.1_i000_011675	-	640	Mokosh_TypeI_MkoA	-	1112	False	False	4.1e-21	87.9	0.0	False	False	KUF80276.1
GCA_001483015.1-Pro_LNFO01004579.1_i000_011676	-	609	Mokosh_TypeI_MkoA	-	1112	False	False	1e-22	93.1	0.0	False	False	KUF80275.1
GCA_001483015.1-Pro_LNFO01004579.1_i000_011677	-	634	Mokosh_TypeI_MkoA	-	1112	False	False	1.1e-21	89.8	0.0	False	False	KUF80283.1
GCA_001483015.1-Pro_LNFO01004579.1_i000_011678	-	656	Mokosh_TypeI_MkoA	-	1112	False	False	4.6e-21	87.7	0.0	False	False	KUF80284.1
GCA_001483015.1-Pro_LNFO01004612.1_i000_011771	-	463	Mokosh_TypeI_MkoA	-	1112	False	False	1.6e-17	75.9	0.0	False	False	KUF80164.1
GCA_001483015.1-Pro_LNFO01004612.1_i000_011777	-	953	Mokosh_TypeI_MkoA	-	1112	False	False	3.4e-19	81.5	0.0	False	False	KUF80174.1
GCA_001483015.1-Pro_LNFO01004612.1_i000_011783	-	379	Mokosh_TypeI_MkoA	-	1112	False	False	1.2e-20	86.3	0.0	False	False	KUF80165.1
GCA_001483015.1-Pro_LNFO01004620.1_i000_011797	-	415	Mokosh_TypeI_MkoA	-	1112	False	False	5.2e-12	57.7	0.0	False	False	KUF80143.1
GCA_001483015.1-Pro_LNFO01004620.1_i000_011798	-	890	Mokosh_TypeI_MkoA	-	1112	False	False	5.8e-13	60.9	0.0	False	False	KUF80148.1
GCA_001483015.1-Pro_LNFO01004620.1_i000_011811	-	648	Mokosh_TypeI_MkoA	-	1112	False	False	1.4e-17	76.1	0.0	False	False	KUF80139.1
GCA_001483015.1-Pro_LNFO01004632.1_i000_011835	-	431	Mokosh_TypeI_MkoA	-	1112	False	False	7.7e-20	83.7	0.0	False	False	KUF80101.1
GCA_001483015.1-Pro_LNFO01004632.1_i000_011837	-	327	Mokosh_TypeI_MkoA	-	1112	False	False	4.2e-20	84.5	0.0	False	False	KUF80095.1
GCA_001483015.1-Pro_LNFO01004632.1_i000_011840	-	355	Mokosh_TypeI_MkoA	-	1112	False	False	1.3e-16	73.0	0.0	False	False	KUF80093.1
GCA_001483015.1-Pro_LNFO01004632.1_i000_011849	-	270	Mokosh_TypeI_MkoA	-	1112	False	False	2.5e-14	65.4	0.0	False	False	KUF80112.1
GCA_001483015.1-Pro_LNFO01004632.1_i000_011853	-	370	Mokosh_TypeI_MkoA	-	1112	False	False	5.8e-16	70.8	0.0	False	False	KUF80110.1
GCA_001483015.1-Pro_LNFO01004643.1_i000_011897	-	294	Mokosh_TypeI_MkoA	-	1112	False	False	4.4e-22	91.1	0.0	False	False	KUF80045.1
GCA_001483015.1-Pro_LNFO01004646.1_i000_011947	-	606	Mokosh_TypeI_MkoA	-	1112	False	False	2.2e-26	105.3	0.0	False	False	KUF80014.1
GCA_001483015.1-Pro_LNFO01004646.1_i000_011951	-	588	Mokosh_TypeI_MkoA	-	1112	False	False	7.7e-26	103.5	0.0	False	False	KUF79993.1
GCA_001483015.1-Pro_LNFO01004664.1_i000_012005	-	359	Mokosh_TypeI_MkoA	-	1112	False	False	2.8000000000000004e-22	91.7	0.0	False	False	KUF79938.1
GCA_001483015.1-Pro_LNFO01004664.1_i000_012009	-	724	Mokosh_TypeI_MkoA	-	1112	False	False	9.5e-13	60.2	0.0	False	False	KUF79923.1
GCA_001483015.1-Pro_LNFO01004667.1_i000_012023	-	1374	Mokosh_TypeI_MkoA	-	1112	False	False	2.2e-10	52.4	0.0	False	False	KUF79908.1
GCA_001483015.1-Pro_LNFO01004667.1_i000_012027	-	377	Mokosh_TypeI_MkoA	-	1112	False	False	4.7e-17	74.4	0.0	False	False	KUF79896.1
GCA_001483015.1-Pro_LNFO01004670.1_i000_012045	-	763	Mokosh_TypeI_MkoA	-	1112	False	False	3.3e-18	78.3	0.0	False	False	KUF79894.1
GCA_001483015.1-Pro_LNFO01004670.1_i000_012046	-	681	Mokosh_TypeI_MkoA	-	1112	False	False	2.7e-15	68.6	0.0	False	False	KUF79892.1
GCA_001483015.1-Pro_LNFO01004673.1_i000_012053	-	202	Mokosh_TypeI_MkoA	-	1112	False	False	2.5e-08	45.5	0.0	False	False	KUF79880.1
GCA_001483015.1-Pro_LNFO01004697.1_i000_012135	-	492	Mokosh_TypeI_MkoA	-	1112	False	False	9.8e-07	40.3	0.0	False	False	KUF79801.1
GCA_001483015.1-Pro_LNFO01004697.1_i000_012138	-	918	Mokosh_TypeI_MkoA	-	1112	False	False	8.8e-17	73.5	0.0	False	False	KUF79804.1
GCA_001483015.1-Pro_LNFO01004746.1_i000_012267	-	513	Mokosh_TypeI_MkoA	-	1112	False	False	6e-16	70.8	0.0	False	False	KUF79659.1
GCA_001483015.1-Pro_LNFO01004754.1_i000_012277	-	551	Mokosh_TypeI_MkoA	-	1112	False	False	2.7e-20	85.1	0.0	False	False	KUF79644.1
GCA_001483015.1-Pro_LNFO01004754.1_i000_012278	-	482	Mokosh_TypeI_MkoA	-	1112	False	False	1.5e-17	76.1	0.0	False	False	KUF79643.1
GCA_001483015.1-Pro_LNFO01004792.1_i000_012378	-	1909	Mokosh_TypeI_MkoA	-	1112	False	False	1.8e-71	254.6	0.0	False	False	KUF79535.1
GCA_001483015.1-Pro_LNFO01004792.1_i000_012379	-	561	Mokosh_TypeI_MkoA	-	1112	False	False	2.5e-20	85.3	0.0	False	False	KUF79537.1
GCA_001483015.1-Pro_LNFO01004792.1_i000_012380	-	1669	Mokosh_TypeI_MkoA	-	1112	False	False	7e-77	272.5	0.0	False	False	KUF79538.1
GCA_001483015.1-Pro_LNFO01004803.1_i000_012410	-	471	Mokosh_TypeI_MkoA	-	1112	False	False	8.7e-28	110.0	0.0	False	False	KUF79502.1
GCA_001483015.1-Pro_LNFO01004808.1_i000_012419	-	2016	Mokosh_TypeI_MkoA	-	1112	False	False	3.5e-05	35.1	0.9	False	False	KUF79493.1
GCA_001483015.1-Pro_LNFO01004808.1_i000_012422	-	956	Mokosh_TypeI_MkoA	-	1112	False	False	8.499999999999999e-31	119.9	0.1	False	False	KUF79490.1
GCA_001483015.1-Pro_LNFO01004844.1_i000_012511	-	370	Mokosh_TypeI_MkoA	-	1112	False	False	1.4e-15	69.6	0.0	False	False	KUF79389.1
GCA_001483015.1-Pro_LNFO01004844.1_i000_012523	-	939	Mokosh_TypeI_MkoA	-	1112	False	False	2.6e-15	68.7	0.0	False	False	KUF79394.1
GCA_001483015.1-Pro_LNFO01004847.1_i000_012529	-	554	Mokosh_TypeI_MkoA	-	1112	False	False	2.6e-15	68.7	0.0	False	False	KUF79376.1
GCA_001483015.1-Pro_LNFO01004847.1_i000_012530	-	670	Mokosh_TypeI_MkoA	-	1112	False	False	2.1e-17	75.6	0.0	False	False	KUF79378.1
GCA_001483015.1-Pro_LNFO01004890.1_i000_012632	-	662	Mokosh_TypeI_MkoA	-	1112	False	False	4.6e-18	77.8	0.0	False	False	KUF79267.1
GCA_001483015.1-Pro_LNFO01004907.1_i000_012681	-	653	Mokosh_TypeI_MkoA	-	1112	False	False	1.5e-18	79.4	0.0	False	False	KUF79217.1
GCA_001483015.1-Pro_LNFO01004907.1_i000_012684	-	699	Mokosh_TypeI_MkoA	-	1112	False	False	5.5e-20	84.1	0.0	False	False	KUF79219.1
GCA_001483015.1-Pro_LNFO01004938.1_i000_012749	-	1372	Mokosh_TypeI_MkoA	-	1112	False	False	5.1e-38	143.8	0.0	False	False	KUF79142.1
GCA_001483015.1-Pro_LNFO01004938.1_i000_012750	-	286	Mokosh_TypeI_MkoA	-	1112	False	False	2.4e-15	68.7	0.0	False	False	KUF79141.1
GCA_001483015.1-Pro_LNFO01004938.1_i000_012751	-	756	Mokosh_TypeI_MkoA	-	1112	False	False	1.1e-14	66.6	0.0	False	False	KUF79143.1
GCA_001483015.1-Pro_LNFO01004965.1_i000_012827	-	585	Mokosh_TypeI_MkoA	-	1112	False	False	1.3e-13	63.0	0.0	False	False	KUF79056.1
GCA_001483015.1-Pro_LNFO01004996.1_i000_012862	-	494	Mokosh_TypeI_MkoA	-	1112	False	False	5.9e-16	70.8	0.0	False	False	KUF79019.1
GCA_001483015.1-Pro_LNFO01005055.1_i000_012925	-	326	Mokosh_TypeI_MkoA	-	1112	False	False	5.3e-21	87.5	0.0	False	False	KUF78952.1
GCA_001483015.1-Pro_LNFO01005055.1_i000_012928	-	331	Mokosh_TypeI_MkoA	-	1112	False	False	3.2000000000000003e-23	94.8	0.0	False	False	KUF78951.1
GCA_001483015.1-Pro_LNFO01005065.1_i000_012944	-	370	Mokosh_TypeI_MkoA	-	1112	False	False	1.8e-23	95.6	0.0	False	False	KUF78934.1
GCA_001483015.1-Pro_LNFO01005090.1_i000_012958	-	651	Mokosh_TypeI_MkoA	-	1112	False	False	1.2e-08	46.6	0.0	False	False	KUF78916.1
GCA_001483015.1-Pro_LNFO01005233.1_i000_013087	-	828	Mokosh_TypeI_MkoA	-	1112	False	False	2.1e-23	95.4	0.0	False	False	KUF78774.1
GCA_001483015.1-Pro_LNFO01005287.1_i000_013175	-	1432	Mokosh_TypeI_MkoA	-	1112	False	False	3.9e-24	97.9	0.0	False	False	KUF78678.1
GCA_001483015.1-Pro_LNFO01005288.1_i000_013204	-	581	Mokosh_TypeI_MkoA	-	1112	False	False	1.7e-13	62.6	0.0	False	False	KUF78636.1
GCA_001483015.1-Pro_LNFO01005288.1_i000_013210	-	692	Mokosh_TypeI_MkoA	-	1112	False	False	4.2e-18	77.9	0.0	False	False	KUF78658.1
GCA_001483015.1-Pro_LNFO01005289.1_i000_013247	-	605	Mokosh_TypeI_MkoA	-	1112	False	False	2.4e-15	68.8	0.0	False	False	KUF78620.1
GCA_001483015.1-Pro_LNFO01005309.1_i000_013335	-	903	Mokosh_TypeI_MkoA	-	1112	False	False	4.1e-31	121.0	0.0	False	False	KUF78519.1
GCA_001483015.1-Pro_LNFO01005320.1_i000_013367	-	370	Mokosh_TypeI_MkoA	-	1112	False	False	2.5e-25	101.8	0.0	False	False	KUF78487.1
GCA_001483015.1-Pro_LNFO01005326.1_i000_013390	-	2492	Mokosh_TypeI_MkoA	-	1112	False	False	9.3e-66	235.7	10.2	False	False	KUF78454.1
GCA_001483015.1-Pro_LNFO01005339.1_i000_013467	-	563	Mokosh_TypeI_MkoA	-	1112	False	False	1.9999999999999998e-25	102.1	0.0	False	False	KUF78384.1
GCA_001483015.1-Pro_LNFO01005352.1_i000_013521	-	309	Mokosh_TypeI_MkoA	-	1112	False	False	1.3e-21	89.5	0.0	False	False	KUF78325.1
GCA_001483015.1-Pro_LNFO01005366.1_i000_013555	-	447	Mokosh_TypeI_MkoA	-	1112	False	False	2e-27	108.8	0.1	False	False	KUF78283.1
GCA_001483015.1-Pro_LNFO01005367.1_i000_013567	-	460	Mokosh_TypeI_MkoA	-	1112	False	False	2e-22	92.2	0.0	False	False	KUF78279.1
GCA_001483015.1-Pro_LNFO01005374.1_i000_013579	-	751	Mokosh_TypeI_MkoA	-	1112	False	False	2e-19	82.3	0.0	False	False	KUF78261.1
GCA_001483015.1-Pro_LNFO01005374.1_i000_013583	-	1302	Mokosh_TypeI_MkoA	-	1112	False	False	1.8e-38	145.4	0.0	False	False	KUF78266.1
GCA_001483015.1-Pro_LNFO01005379.1_i000_013616	-	222	Mokosh_TypeI_MkoA	-	1112	False	False	2.6e-06	38.9	0.0	False	False	KUF78248.1
GCA_001483015.1-Pro_LNFO01005409.1_i000_013702	-	549	Mokosh_TypeI_MkoA	-	1112	False	False	6.2e-18	77.3	0.0	False	False	KUF78123.1
GCA_001483015.1-Pro_LNFO01005428.1_i000_013829	-	1339	Mokosh_TypeI_MkoA	-	1112	False	False	7.2e-23	93.7	0.2	False	False	KUF78014.1
GCA_001483015.1-Pro_LNFO01005431.1_i000_013846	-	522	Mokosh_TypeI_MkoA	-	1112	False	False	7.4e-23	93.6	2.2	False	False	KUF77995.1
GCA_001483015.1-Pro_LNFO01005442.1_i000_013877	-	1559	Mokosh_TypeI_MkoA	-	1112	False	False	7.2e-45	166.5	3.7	False	False	KUF77963.1
GCA_001483015.1-Pro_LNFO01005475.1_i000_014006	-	586	Mokosh_TypeI_MkoA	-	1112	False	False	2e-12	59.1	0.0	False	False	KUF77828.1
GCA_001483015.1-Pro_LNFO01005504.1_i000_014064	-	923	Mokosh_TypeI_MkoA	-	1112	False	False	4.6e-18	77.8	0.0	False	False	KUF77781.1
GCA_001483015.1-Pro_LNFO01005522.1_i000_014154	-	385	Mokosh_TypeI_MkoA	-	1112	False	False	2.2999999999999997e-24	98.6	0.0	False	False	KUF77681.1
GCA_001483015.1-Pro_LNFO01005530.1_i000_014202	-	894	Mokosh_TypeI_MkoA	-	1112	False	False	1.1e-16	73.2	0.0	False	False	KUF77634.1
GCA_001483015.1-Pro_LNFO01005555.1_i000_014338	-	591	Mokosh_TypeI_MkoA	-	1112	False	False	1.9e-16	72.4	0.0	False	False	KUF77501.1
GCA_001483015.1-Pro_LNFO01005561.1_i000_014375	-	518	Mokosh_TypeI_MkoA	-	1112	False	False	2.6e-11	55.4	0.0	False	False	KUF77456.1
GCA_001483015.1-Pro_LNFO01005561.1_i000_014376	-	492	Mokosh_TypeI_MkoA	-	1112	False	False	1.9e-05	36.0	0.0	False	False	KUF77455.1
GCA_001483015.1-Pro_LNFO01005561.1_i000_014377	-	505	Mokosh_TypeI_MkoA	-	1112	False	False	1.7e-14	65.9	0.0	False	False	KUF77454.1
GCA_001483015.1-Pro_LNFO01005561.1_i000_014378	-	674	Mokosh_TypeI_MkoA	-	1112	False	False	6.3e-15	67.4	0.0	False	False	KUF77459.1
GCA_001483015.1-Pro_LNFO01005562.1_i000_014382	-	476	Mokosh_TypeI_MkoA	-	1112	False	False	3.9e-16	71.4	0.0	False	False	KUF77449.1
GCA_001483015.1-Pro_LNFO01005562.1_i000_014383	-	528	Mokosh_TypeI_MkoA	-	1112	False	False	2.7e-19	81.8	0.0	False	False	KUF77451.1
GCA_001483015.1-Pro_LNFO01005582.1_i000_014425	-	572	Mokosh_TypeI_MkoA	-	1112	False	False	2.5e-14	65.4	0.0	False	False	KUF77406.1
GCA_001483015.1-Pro_LNFO01005614.1_i000_014538	-	1399	Mokosh_TypeI_MkoA	-	1112	False	False	1.2e-19	83.0	8.9	False	False	KUF77286.1
GCA_001483015.1-Pro_LNFO01005619.1_i000_014602	-	359	Mokosh_TypeI_MkoA	-	1112	False	False	1.7e-14	66.0	0.0	False	False	KUF77240.1
GCA_001483015.1-Pro_LNFO01005619.1_i000_014603	-	587	Mokosh_TypeI_MkoA	-	1112	False	False	1.9e-16	72.4	0.0	False	False	KUF77243.1
GCA_001483015.1-Pro_LNFO01005622.1_i000_014615	-	853	Mokosh_TypeI_MkoA	-	1112	False	False	1.1e-20	86.5	0.0	False	False	KUF77201.1
GCA_001483015.1-Pro_LNFO01005622.1_i000_014624	-	540	Mokosh_TypeI_MkoA	-	1112	False	False	4.1e-21	87.9	0.1	False	False	KUF77206.1
GCA_001483015.1-Pro_LNFO01005624.1_i000_014646	-	661	Mokosh_TypeI_MkoA	-	1112	False	False	1.6000000000000002e-23	95.9	0.0	False	False	KUF77180.1
GCA_001483015.1-Pro_LNFO01005624.1_i000_014648	-	232	Mokosh_TypeI_MkoA	-	1112	False	False	5.8e-11	54.3	0.0	False	False	KUF77176.1
GCA_001483015.1-Pro_LNFO01005637.1_i000_014678	-	883	Mokosh_TypeI_MkoA	-	1112	False	False	3.9e-11	54.8	0.0	False	False	KUF77144.1
GCA_001483015.1-Pro_LNFO01005644.1_i000_014713	-	909	Mokosh_TypeI_MkoA	-	1112	False	False	1.3e-23	96.1	0.0	False	False	KUF77099.1
GCA_001483015.1-Pro_LNFO01005650.1_i000_014743	-	1432	Mokosh_TypeI_MkoA	-	1112	False	False	3.7e-12	58.2	1.0	False	False	KUF77085.1
GCA_001483015.1-Pro_LNFO01005660.1_i000_014779	-	1456	Mokosh_TypeI_MkoA	-	1112	False	False	8e-33	126.6	0.0	False	False	KUF77044.1
GCA_001483015.1-Pro_LNFO01005661.1_i000_014785	-	840	Mokosh_TypeI_MkoA	-	1112	False	False	9.1e-29	113.2	0.0	False	False	KUF77035.1
GCA_001483015.1-Pro_LNFO01005669.1_i000_014836	-	631	Mokosh_TypeI_MkoA	-	1112	False	False	1e-19	83.2	0.0	False	False	KUF76978.1
GCA_001483015.1-Pro_LNFO01005670.1_i000_014861	-	1378	Mokosh_TypeI_MkoA	-	1112	False	False	1.8e-17	75.8	0.0	False	False	KUF76960.1
GCA_001483015.1-Pro_LNFO01005671.1_i000_014892	-	618	Mokosh_TypeI_MkoA	-	1112	False	False	2.7e-19	81.9	0.0	False	False	KUF76949.1
GCA_001483015.1-Pro_LNFO01005684.1_i000_014901	-	333	Mokosh_TypeI_MkoA	-	1112	False	False	7.4e-17	73.8	0.0	False	False	KUF76917.1
GCA_001483015.1-Pro_LNFO01005684.1_i000_014907	-	846	Mokosh_TypeI_MkoA	-	1112	False	False	1.1e-13	63.3	0.0	False	False	KUF76914.1
GCA_001483015.1-Pro_LNFO01005685.1_i000_014922	-	404	Mokosh_TypeI_MkoA	-	1112	False	False	9.4e-22	90.0	0.0	False	False	KUF76896.1
GCA_001483015.1-Pro_LNFO01005702.1_i000_014952	-	700	Mokosh_TypeI_MkoA	-	1112	False	False	8.7e-19	80.2	0.0	False	False	KUF76860.1
GCA_001483015.1-Pro_LNFO01005704.1_i000_014964	-	571	Mokosh_TypeI_MkoA	-	1112	False	False	9.7e-24	96.6	0.0	False	False	KUF76854.1
GCA_001483015.1-Pro_LNFO01005704.1_i000_014966	-	610	Mokosh_TypeI_MkoA	-	1112	False	False	1.2e-15	69.7	0.0	False	False	KUF76856.1
GCA_001483015.1-Pro_LNFO01005709.1_i000_014988	-	912	Mokosh_TypeI_MkoA	-	1112	False	False	7.8e-12	57.1	0.0	False	False	KUF76831.1
GCA_001483015.1-Pro_LNFO01005715.1_i000_014999	-	950	Mokosh_TypeI_MkoA	-	1112	False	False	1.2e-14	66.5	0.0	False	False	KUF76817.1
GCA_001483015.1-Pro_LNFO01005715.1_i000_015000	-	829	Mokosh_TypeI_MkoA	-	1112	False	False	2e-20	85.6	0.0	False	False	KUF76815.1
GCA_001483015.1-Pro_LNFO01005721.1_i000_015031	-	304	Mokosh_TypeI_MkoA	-	1112	False	False	1.3e-20	86.2	0.0	False	False	KUF76794.1
GCA_001483015.1-Pro_LNFO01005739.1_i000_015146	-	581	Mokosh_TypeI_MkoA	-	1112	False	False	2.9e-27	108.2	0.1	False	False	KUF76664.1
GCA_001483015.1-Pro_LNFO01005740.1_i000_015186	-	494	Mokosh_TypeI_MkoA	-	1112	False	False	1.5e-23	96.0	0.0	False	False	KUF76632.1
GCA_001483015.1-Pro_LNFO01005750.1_i000_015229	-	1195	Mokosh_TypeI_MkoA	-	1112	False	False	8.9e-23	93.4	0.0	False	False	KUF76582.1
GCA_001483015.1-Pro_LNFO01005756.1_i000_015255	-	315	Mokosh_TypeI_MkoA	-	1112	False	False	5.3e-23	94.1	0.0	False	False	KUF76563.1
GCA_001483015.1-Pro_LNFO01005767.1_i000_015291	-	171	Mokosh_TypeI_MkoA	-	1112	False	False	1.8e-10	52.6	0.0	False	False	KUF76519.1
GCA_001483015.1-Pro_LNFO01005767.1_i000_015293	-	243	Mokosh_TypeI_MkoA	-	1112	False	False	3.8e-14	64.8	0.0	False	False	KUF76517.1
GCA_001483015.1-Pro_LNFO01005768.1_i000_015300	-	810	Mokosh_TypeI_MkoA	-	1112	False	False	1.1e-11	56.7	0.0	False	False	KUF76508.1
GCA_001483015.1-Pro_LNFO01005790.1_i000_015333	-	434	Mokosh_TypeI_MkoA	-	1112	False	False	8.1e-06	37.2	0.0	False	False	KUF76484.1
GCA_001483015.1-Pro_LNFO01005805.1_i000_015370	-	315	Mokosh_TypeI_MkoA	-	1112	False	False	6.2e-23	93.9	0.0	False	False	KUF76436.1
GCA_001483015.1-Pro_LNFO01005805.1_i000_015373	-	972	Mokosh_TypeI_MkoA	-	1112	False	False	1.3e-94	331.3	3.4	False	False	KUF76437.1
GCA_001483015.1-Pro_LNFO01005806.1_i000_015381	-	288	Mokosh_TypeI_MkoA	-	1112	False	False	9.5e-20	83.4	0.0	False	False	KUF76424.1
GCA_001483015.1-Pro_LNFO01005806.1_i000_015386	-	862	Mokosh_TypeI_MkoA	-	1112	False	False	5e-16	71.0	0.0	False	False	KUF76426.1
GCA_001483015.1-Pro_LNFO01005807.1_i000_015388	-	536	Mokosh_TypeI_MkoA	-	1112	False	False	1.9e-16	72.4	0.0	False	False	KUF76418.1
GCA_001483015.1-Pro_LNFO01005807.1_i000_015401	-	395	Mokosh_TypeI_MkoA	-	1112	False	False	3.6e-25	101.3	0.0	False	False	KUF76414.1
GCA_001483015.1-Pro_LNFO01005817.1_i000_015464	-	748	Mokosh_TypeI_MkoA	-	1112	False	False	2.1e-19	82.2	0.0	False	False	KUF76355.1
GCA_001483015.1-Pro_LNFO01005839.1_i000_015532	-	433	Mokosh_TypeI_MkoA	-	1112	False	False	7.9e-15	67.1	0.1	False	False	KUF76278.1
GCA_001483015.1-Pro_LNFO01005839.1_i000_015533	-	480	Mokosh_TypeI_MkoA	-	1112	False	False	6e-17	74.1	0.0	False	False	KUF76277.1
GCA_001483015.1-Pro_LNFO01005839.1_i000_015534	-	698	Mokosh_TypeI_MkoA	-	1112	False	False	1.1e-19	83.1	0.0	False	False	KUF76286.1
GCA_001483015.1-Pro_LNFO01005839.1_i000_015535	-	822	Mokosh_TypeI_MkoA	-	1112	False	False	2e-22	92.2	0.0	False	False	KUF76285.1
GCA_001483015.1-Pro_LNFO01005839.1_i000_015536	-	770	Mokosh_TypeI_MkoA	-	1112	False	False	8.9e-22	90.1	0.0	False	False	KUF76273.1
GCA_001483015.1-Pro_LNFO01005839.1_i000_015538	-	499	Mokosh_TypeI_MkoA	-	1112	False	False	9.1e-15	66.9	0.0	False	False	KUF76282.1
GCA_001483015.1-Pro_LNFO01005840.1_i000_015543	-	939	Mokosh_TypeI_MkoA	-	1112	False	False	3.5e-35	134.4	0.0	False	False	KUF76267.1
GCA_001483015.1-Pro_LNFO01005865.1_i000_015593	-	380	Mokosh_TypeI_MkoA	-	1112	False	False	8.8e-17	73.5	0.0	False	False	KUF76214.1
GCA_001483015.1-Pro_LNFO01005865.1_i000_015595	-	656	Mokosh_TypeI_MkoA	-	1112	False	False	5.5e-21	87.4	0.0	False	False	KUF76212.1
GCA_001483015.1-Pro_LNFO01005865.1_i000_015596	-	672	Mokosh_TypeI_MkoA	-	1112	False	False	1.8e-16	72.5	0.0	False	False	KUF76211.1
GCA_001483015.1-Pro_LNFO01005865.1_i000_015597	-	542	Mokosh_TypeI_MkoA	-	1112	False	False	9.6e-20	83.3	0.0	False	False	KUF76210.1
GCA_001483015.1-Pro_LNFO01005893.1_i000_015683	-	1614	Mokosh_TypeI_MkoA	-	1112	False	False	7.7e-14	63.8	0.3	False	False	KUF76124.1
GCA_001483015.1-Pro_LNFO01005893.1_i000_015694	-	880	Mokosh_TypeI_MkoA	-	1112	False	False	3.2e-16	71.7	0.0	False	False	KUF76111.1
GCA_001483015.1-Pro_LNFO01005893.1_i000_015697	-	830	Mokosh_TypeI_MkoA	-	1112	False	False	6e-15	67.5	0.0	False	False	KUF76114.1
GCA_001483015.1-Pro_LNFO01005917.1_i000_015809	-	995	Mokosh_TypeI_MkoA	-	1112	False	False	1.7e-17	75.8	0.2	False	False	KUF75988.1
GCA_001483015.1-Pro_LNFO01005918.1_i000_015838	-	770	Mokosh_TypeI_MkoA	-	1112	False	False	3.1999999999999997e-25	101.5	0.0	False	False	KUF75963.1
GCA_001483015.1-Pro_LNFO01005951.1_i000_015932	-	609	Mokosh_TypeI_MkoA	-	1112	False	False	5.3e-11	54.4	0.0	False	False	KUF75872.1
GCA_001483015.1-Pro_LNFO01005984.1_i000_016066	-	292	Mokosh_TypeI_MkoA	-	1112	False	False	8.1e-15	67.0	0.0	False	False	KUF75748.1
GCA_001483015.1-Pro_LNFO01005984.1_i000_016067	-	278	Mokosh_TypeI_MkoA	-	1112	False	False	2.6e-21	88.5	0.0	False	False	KUF75749.1
GCA_001483015.1-Pro_LNFO01006012.1_i000_016215	-	713	Mokosh_TypeI_MkoA	-	1112	False	False	1.8e-16	72.5	0.0	False	False	KUF74976.1
GCA_001483015.1-Pro_LNFO01006022.1_i000_016264	-	595	Mokosh_TypeI_MkoA	-	1112	False	False	1.1e-16	73.3	0.0	False	False	KUF74003.1
GCA_001483015.1-Pro_LNFO01006022.1_i000_016265	-	1086	Mokosh_TypeI_MkoA	-	1112	False	False	3.3000000000000003e-34	131.2	0.0	False	False	KUF74004.1
GCA_001483015.1-Pro_LNFO01006022.1_i000_016266	-	589	Mokosh_TypeI_MkoA	-	1112	False	False	2.2e-15	68.9	0.0	False	False	KUF73996.1
GCA_001483015.1-Pro_LNFO01006022.1_i000_016268	-	1746	Mokosh_TypeI_MkoA	-	1112	False	False	1.6e-26	105.8	0.1	False	False	KUF74014.1
GCA_001483015.1-Pro_LNFO01006022.1_i000_016270	-	890	Mokosh_TypeI_MkoA	-	1112	False	False	2.7e-16	71.9	0.0	False	False	KUF74012.1
GCA_001483015.1-Pro_LNFO01006026.1_i000_016303	-	906	Mokosh_TypeI_MkoA	-	1112	False	False	2.1999999999999996e-24	98.7	0.0	False	False	KUF73665.1
GCA_001483015.1-Pro_LNFO01006032.1_i000_016341	-	695	Mokosh_TypeI_MkoA	-	1112	False	False	1.6e-16	72.7	0.0	False	False	KUF73285.1
GCA_001483015.1-Pro_LNFO01006039.1_i000_016397	-	650	Mokosh_TypeI_MkoA	-	1112	False	False	7.000000000000001e-23	93.7	0.1	False	False	KUF72806.1
GCA_001483015.1-Pro_LNFO01006051.1_i000_016465	-	555	Mokosh_TypeI_MkoA	-	1112	False	False	6.1e-23	93.9	0.0	False	False	KUF72084.1
GCA_001483015.1-Pro_LNFO01006051.1_i000_016479	-	754	Mokosh_TypeI_MkoA	-	1112	False	False	1.3e-13	63.0	0.0	False	False	KUF72059.1
GCA_001483015.1-Pro_LNFO01006057.1_i000_016525	-	325	Mokosh_TypeI_MkoA	-	1112	False	False	4.6e-13	61.2	0.0	False	False	KUF71083.1
GCA_001483015.1-Pro_LNFO01006059.1_i000_016572	-	928	Mokosh_TypeI_MkoA	-	1112	False	False	3.8e-20	84.7	0.7	False	False	KUF70495.1
GCA_001483015.1-Pro_LNFO01006059.1_i000_016574	-	298	Mokosh_TypeI_MkoA	-	1112	False	False	1.8e-23	95.7	0.0	False	False	KUF70498.1
GCA_001483015.1-Pro_LNFO01006070.1_i000_016626	-	732	Mokosh_TypeI_MkoA	-	1112	False	False	6.2e-25	100.5	0.0	False	False	KUF68634.1
GCA_001483015.1-Pro_LNFO01006072.1_i000_016660	-	841	Mokosh_TypeI_MkoA	-	1112	False	False	6.3e-20	83.9	0.0	False	False	KUF68296.1
GCA_001483015.1-Pro_LNFO01006074.1_i000_016688	-	662	Mokosh_TypeI_MkoA	-	1112	False	False	1.0000000000000001e-23	96.5	0.0	False	False	KUF67979.1
GCA_001483015.1-Pro_LNFO01006081.1_i000_016748	-	395	Mokosh_TypeI_MkoA	-	1112	False	False	2.6e-18	78.6	0.0	False	False	KUF67086.1
GCA_001483015.1-Pro_LNFO01006083.1_i000_016816	-	341	Mokosh_TypeI_MkoA	-	1112	False	False	4.1e-12	58.1	0.0	False	False	KUF66784.1
GCA_001483015.1-Pro_LNFO01006083.1_i000_016835	-	914	Mokosh_TypeI_MkoA	-	1112	False	False	9.7e-18	76.7	0.0	False	False	KUF66804.1
GCA_001483015.1-Pro_LNFO01006084.1_i000_016838	-	597	Mokosh_TypeI_MkoA	-	1112	False	False	3.5e-18	78.2	0.0	False	False	KUF66667.1
GCA_001483015.1-Pro_LNFO01006114.1_i000_016983	-	797	Mokosh_TypeI_MkoA	-	1112	False	False	2.3e-29	115.2	0.0	False	False	KUF64978.1
GCA_001483015.1-Pro_LNFO01006116.1_i000_017007	-	715	Mokosh_TypeI_MkoA	-	1112	False	False	4.3e-25	101.0	0.0	False	False	KUF64861.1
GCA_001483015.1-Pro_LNFO01006116.1_i000_017026	-	614	Mokosh_TypeI_MkoA	-	1112	False	False	6.9e-14	63.9	0.0	False	False	KUF64876.1
GCA_001483015.1-Pro_LNFO01006124.1_i000_017172	-	737	Mokosh_TypeI_MkoA	-	1112	False	False	6.8e-20	83.8	0.0	False	False	KUF64605.1
GCA_001483015.1-Pro_LNFO01006126.1_i000_017194	-	1102	Mokosh_TypeI_MkoA	-	1112	False	False	2.5e-11	55.4	0.0	False	False	KUF64569.1
GCA_001483015.1-Pro_LNFO01006126.1_i000_017199	-	1299	Mokosh_TypeI_MkoA	-	1112	False	False	2e-07	42.5	0.0	False	False	KUF64556.1
GCA_001483015.1-Pro_LNFO01006137.1_i000_017290	-	349	Mokosh_TypeI_MkoA	-	1112	False	False	1.4e-17	76.1	0.0	False	False	KUF64349.1
GCA_001483015.1-Pro_LNFO01006137.1_i000_017292	-	349	Mokosh_TypeI_MkoA	-	1112	False	False	1.4e-17	76.1	0.0	False	False	KUF64335.1
GCA_001483515.1-Pro_JTAI01000001.1_i000_000235	-	965	Mokosh_TypeI_MkoA	-	1112	False	False	2.6e-16	71.9	0.0	False	False	PPS95470.1
GCA_001483515.1-Pro_JTAI01000002.1_i000_000782	-	404	Mokosh_TypeI_MkoA	-	1112	False	False	1.5e-09	49.5	0.0	False	False	PPS98045.1
GCA_001483515.1-Pro_JTAI01000002.1_i000_000837	-	533	Mokosh_TypeI_MkoA	-	1112	False	False	7.9e-23	93.5	7.9	False	False	PPS98113.1
GCA_001483515.1-Pro_JTAI01000002.1_i000_000862	-	658	Mokosh_TypeI_MkoA	-	1112	False	False	8.9e-22	90.1	0.0	False	False	PPS98298.1
GCA_001483515.1-Pro_JTAI01000002.1_i000_000930	-	511	Mokosh_TypeI_MkoA	-	1112	False	False	3.1e-20	84.9	0.0	False	False	PPS98369.1
GCA_001483515.1-Pro_JTAI01000002.1_i000_001100	-	191	Mokosh_TypeI_MkoA	-	1112	False	False	2.9e-05	35.4	0.1	False	False	PPS98245.1
GCA_001483515.1-Pro_JTAI01000002.1_i000_001145	-	384	Mokosh_TypeI_MkoA	-	1112	False	False	2.2999999999999997e-24	98.6	0.0	False	False	PPS97950.1
GCA_001483515.1-Pro_JTAI01000002.1_i000_001151	-	454	Mokosh_TypeI_MkoA	-	1112	False	False	1.1e-21	89.8	0.8	False	False	PPS98070.1
GCA_001483515.1-Pro_JTAI01000003.1_i000_003864	-	813	Mokosh_TypeI_MkoA	-	1112	False	False	1.1e-21	89.8	0.0	False	False	PPS95968.1
GCA_001483515.1-Pro_JTAI01000003.1_i000_003888	-	392	Mokosh_TypeI_MkoA	-	1112	False	False	8e-22	90.2	0.0	False	False	PPS95919.1
GCA_001483515.1-Pro_JTAI01000003.1_i000_003904	-	320	Mokosh_TypeI_MkoA	-	1112	False	False	1.5e-17	76.1	0.0	False	False	PPS95940.1
GCA_001483515.1-Pro_JTAI01000003.1_i000_003920	-	589	Mokosh_TypeI_MkoA	-	1112	False	False	4e-07	41.6	0.0	False	False	PPS95956.1
GCA_001483515.1-Pro_JTAI01000004.1_i000_000533	-	1041	Mokosh_TypeI_MkoA	-	1112	False	False	4.5e-20	84.4	0.7	False	False	PPS94886.1
GCA_001483515.1-Pro_JTAI01000004.1_i000_000539	-	520	Mokosh_TypeI_MkoA	-	1112	False	False	1.6e-11	56.1	0.0	False	False	PPS94869.1
GCA_001483515.1-Pro_JTAI01000004.1_i000_000597	-	675	Mokosh_TypeI_MkoA	-	1112	False	False	1e-18	80.0	0.0	False	False	PPS94755.1
GCA_001483515.1-Pro_JTAI01000005.1_i000_001426	-	665	Mokosh_TypeI_MkoA	-	1112	False	False	2.6e-14	65.4	0.0	False	False	PPS93961.1
GCA_001483515.1-Pro_JTAI01000005.1_i000_001461	-	637	Mokosh_TypeI_MkoA	-	1112	False	False	5.8e-21	87.4	0.0	False	False	PPS93946.1
GCA_001483515.1-Pro_JTAI01000005.1_i000_001496	-	233	Mokosh_TypeI_MkoA	-	1112	False	False	8.3e-23	93.5	0.0	False	False	PPS93901.1
GCA_001483515.1-Pro_JTAI01000005.1_i000_001512	-	357	Mokosh_TypeI_MkoA	-	1112	False	False	3.1999999999999998e-24	98.1	0.0	False	False	PPS93931.1
GCA_001483515.1-Pro_JTAI01000006.1_i000_000089	-	286	Mokosh_TypeI_MkoA	-	1112	False	False	2.4e-16	72.1	0.0	False	False	PPS95647.1
GCA_001483515.1-Pro_JTAI01000007.1_i000_001577	-	1109	Mokosh_TypeI_MkoA	-	1112	False	False	1.1e-26	106.4	0.0	False	False	PPS97471.1
GCA_001483515.1-Pro_JTAI01000007.1_i000_001586	-	341	Mokosh_TypeI_MkoA	-	1112	False	False	6.6e-21	87.2	0.0	False	False	PPS97371.1
GCA_001483515.1-Pro_JTAI01000007.1_i000_001621	-	270	Mokosh_TypeI_MkoA	-	1112	False	False	1.2e-12	59.8	0.0	False	False	PPS97558.1
GCA_001483515.1-Pro_JTAI01000007.1_i000_001668	-	664	Mokosh_TypeI_MkoA	-	1112	False	False	3.2e-17	75.0	19.0	False	False	PPS97362.1
GCA_001483515.1-Pro_JTAI01000007.1_i000_001874	-	983	Mokosh_TypeI_MkoA	-	1112	False	False	1.1e-23	96.4	0.1	False	False	PPS97746.1
GCA_001483515.1-Pro_JTAI01000007.1_i000_002040	-	447	Mokosh_TypeI_MkoA	-	1112	False	False	1.6e-12	59.4	0.1	False	False	PPS97729.1
GCA_001483515.1-Pro_JTAI01000007.1_i000_002050	-	669	Mokosh_TypeI_MkoA	-	1112	False	False	2.9e-09	48.7	0.0	False	False	PPS97867.1
GCA_001483515.1-Pro_JTAI01000007.1_i000_002067	-	681	Mokosh_TypeI_MkoA	-	1112	False	False	5.3e-19	80.9	0.0	False	False	PPS97357.1
GCA_001483515.1-Pro_JTAI01000009.1_i000_001306	-	647	Mokosh_TypeI_MkoA	-	1112	False	False	7e-05	34.1	0.0	False	False	PPS94125.1
GCA_001483515.1-Pro_JTAI01000009.1_i000_001362	-	515	Mokosh_TypeI_MkoA	-	1112	False	False	2.7000000000000003e-28	111.7	0.3	False	False	PPS94098.1
GCA_001483515.1-Pro_JTAI01000013.1_i000_003246	-	327	Mokosh_TypeI_MkoA	-	1112	False	False	3.4e-09	48.4	0.0	False	False	PPS96744.1
GCA_001483515.1-Pro_JTAI01000013.1_i000_003273	-	294	Mokosh_TypeI_MkoA	-	1112	False	False	5.5999999999999996e-24	97.4	0.0	False	False	PPS96893.1
GCA_001483515.1-Pro_JTAI01000013.1_i000_003339	-	797	Mokosh_TypeI_MkoA	-	1112	False	False	6.7e-06	37.5	0.0	False	False	PPS96699.1
GCA_001483515.1-Pro_JTAI01000013.1_i000_003432	-	444	Mokosh_TypeI_MkoA	-	1112	False	False	0.00057	31.1	0.0	False	False	PPS96891.1
GCA_001483515.1-Pro_JTAI01000020.1_i000_003776	-	622	Mokosh_TypeI_MkoA	-	1112	False	False	7.4e-29	113.5	0.0	False	False	PPS96218.1
GCA_001483515.1-Pro_JTAI01000020.1_i000_003815	-	1078	Mokosh_TypeI_MkoA	-	1112	False	False	1.3e-09	49.8	0.1	False	False	PPS96348.1
GCA_001483515.1-Pro_JTAI01000022.1_i000_002444	-	337	Mokosh_TypeI_MkoA	-	1112	False	False	2.3e-13	62.2	0.0	False	False	PPS93153.1
GCA_001483515.1-Pro_JTAI01000022.1_i000_002523	-	433	Mokosh_TypeI_MkoA	-	1112	False	False	9.4e-15	66.8	0.0	False	False	PPS93074.1
GCA_001483515.1-Pro_JTAI01000024.1_i000_003480	-	493	Mokosh_TypeI_MkoA	-	1112	False	False	1.5e-07	43.0	0.1	False	False	PPS92484.1
GCA_001483515.1-Pro_JTAI01000024.1_i000_003502	-	1180	Mokosh_TypeI_MkoA	-	1112	False	False	9.1e-18	76.8	0.0	False	False	PPS92486.1
GCA_001483515.1-Pro_JTAI01000028.1_i000_002614	-	538	Mokosh_TypeI_MkoA	-	1112	False	False	3.8999999999999997e-31	121.1	0.1	False	False	PPS92810.1
GCA_001483515.1-Pro_JTAI01000028.1_i000_002673	-	331	Mokosh_TypeI_MkoA	-	1112	False	False	1.3e-21	89.6	0.0	False	False	PPS92803.1
GCA_001483515.1-Pro_JTAI01000028.1_i000_002702	-	431	Mokosh_TypeI_MkoA	-	1112	False	False	2.1e-05	35.8	0.0	False	False	PPS92893.1
GCA_001483515.1-Pro_JTAI01000031.1_i000_002157	-	632	Mokosh_TypeI_MkoA	-	1112	False	False	1.3e-16	73.0	0.0	False	False	PPS93775.1
GCA_001483515.1-Pro_JTAI01000031.1_i000_002170	-	566	Mokosh_TypeI_MkoA	-	1112	False	False	8.1e-21	86.9	0.0	False	False	PPS93806.1
GCA_001483515.1-Pro_JTAI01000031.1_i000_002171	-	392	Mokosh_TypeI_MkoA	-	1112	False	False	4.3e-18	77.9	0.0	False	False	PPS93807.1
GCA_001483515.1-Pro_JTAI01000031.1_i000_002192	-	1548	Mokosh_TypeI_MkoA	-	1112	False	False	2.5e-19	82.0	0.0	False	False	PPS93683.1
GCA_001483515.1-Pro_JTAI01000035.1_i000_003851	-	754	Mokosh_TypeI_MkoA	-	1112	False	False	2.4e-18	78.7	0.0	False	False	PPS92297.1
GCA_001483515.1-Pro_JTAI01000037.1_i000_003567	-	718	Mokosh_TypeI_MkoA	-	1112	False	False	6.899999999999999e-24	97.1	0.0	False	False	PPS96679.1
GCA_001483515.1-Pro_JTAI01000037.1_i000_003590	-	677	Mokosh_TypeI_MkoA	-	1112	False	False	5e-22	90.9	0.0	False	False	PPS96685.1
GCA_001483515.1-Pro_JTAI01000039.1_i000_000325	-	516	Mokosh_TypeI_MkoA	-	1112	False	False	7.6e-14	63.8	0.0	False	False	PPS95158.1
GCA_001483515.1-Pro_JTAI01000039.1_i000_000349	-	381	Mokosh_TypeI_MkoA	-	1112	False	False	1.1e-15	69.8	0.0	False	False	PPS95212.1
GCA_001483515.1-Pro_JTAI01000039.1_i000_000354	-	115	Mokosh_TypeI_MkoA	-	1112	False	False	0.00055	31.1	0.0	False	False	PPS95189.1
GCA_001483515.1-Pro_JTAI01000039.1_i000_000362	-	710	Mokosh_TypeI_MkoA	-	1112	False	False	4.1e-20	84.6	0.1	False	False	PPS95196.1
GCA_001483515.1-Pro_JTAI01000039.1_i000_000397	-	543	Mokosh_TypeI_MkoA	-	1112	False	False	7.8e-16	70.4	0.1	False	False	PPS95104.1
GCA_001483515.1-Pro_JTAI01000039.1_i000_000486	-	335	Mokosh_TypeI_MkoA	-	1112	False	False	1.8999999999999998e-24	98.9	0.0	False	False	PPS95060.1
GCA_001483515.1-Pro_JTAI01000042.1_i000_001239	-	396	Mokosh_TypeI_MkoA	-	1112	False	False	3.1e-19	81.7	0.2	False	False	PPS94447.1
GCA_001483515.1-Pro_JTAI01000043.1_i000_002440	-	566	Mokosh_TypeI_MkoA	-	1112	False	False	3.1e-21	88.3	0.1	False	False	PPS93237.1
GCA_001483515.1-Pro_JTAI01000044.1_i000_002747	-	299	Mokosh_TypeI_MkoA	-	1112	False	False	7.999999999999999e-25	100.2	0.0	False	False	PPS96930.1
GCA_001483515.1-Pro_JTAI01000044.1_i000_002783	-	731	Mokosh_TypeI_MkoA	-	1112	False	False	7.1e-09	47.3	0.5	False	False	PPS97300.1
GCA_001483515.1-Pro_JTAI01000044.1_i000_002828	-	600	Mokosh_TypeI_MkoA	-	1112	False	False	1.6e-11	56.1	0.1	False	False	PPS97048.1
GCA_001483515.1-Pro_JTAI01000044.1_i000_002830	-	994	Mokosh_TypeI_MkoA	-	1112	False	False	7.4e-67	239.3	0.0	False	False	PPS97050.1
GCA_001483515.1-Pro_JTAI01000044.1_i000_002837	-	1329	Mokosh_TypeI_MkoA	-	1112	False	False	3.1e-11	55.1	0.0	False	False	PPS97146.1
GCA_001483515.1-Pro_JTAI01000044.1_i000_002871	-	758	Mokosh_TypeI_MkoA	-	1112	False	False	2.9e-12	58.5	0.0	False	False	PPS96969.1
GCA_001483515.1-Pro_JTAI01000044.1_i000_002897	-	555	Mokosh_TypeI_MkoA	-	1112	False	False	8.4e-23	93.5	0.0	False	False	PPS97035.1
GCA_001483515.1-Pro_JTAI01000044.1_i000_003037	-	1155	Mokosh_TypeI_MkoA	-	1112	False	False	1.4e-15	69.5	0.0	False	False	PPS97073.1
GCA_001483705.1-Ani_KQ759796.1_i000_000128	-	359	Mokosh_TypeI_MkoA	-	1112	False	False	2.7000000000000002e-27	108.4	0.0	False	False	OAD62826.1
GCA_001483705.1-Ani_KQ759840.1_i000_000333	-	801	Mokosh_TypeI_MkoA	-	1112	False	False	3.5e-14	64.9	0.0	False	False	OAD62646.1
GCA_001483705.1-Ani_KQ759862.1_i000_000450	-	1546	Mokosh_TypeI_MkoA	-	1112	False	False	1.5e-13	62.8	0.0	False	False	OAD62524.1
GCA_001483705.1-Ani_KQ759867.1_i000_000516	-	448	Mokosh_TypeI_MkoA	-	1112	False	False	1.1e-16	73.1	0.0	False	False	OAD62464.1
GCA_001483705.1-Ani_KQ759870.1_i000_000523	-	1506	Mokosh_TypeI_MkoA	-	1112	False	False	1.1e-19	83.2	0.0	False	False	OAD62388.1
GCA_001483705.1-Ani_KQ759883.1_i000_000777	-	662	Mokosh_TypeI_MkoA	-	1112	False	False	3e-16	71.8	0.0	False	False	OAD62165.1
GCA_001483705.1-Ani_KQ759883.1_i000_000785	-	781	Mokosh_TypeI_MkoA	-	1112	False	False	2.1e-22	92.2	0.0	False	False	OAD62173.1
GCA_001483705.1-Ani_KQ759893.1_i000_000914	-	945	Mokosh_TypeI_MkoA	-	1112	False	False	4.4e-23	94.4	0.2	False	False	OAD62097.1
GCA_001483705.1-Ani_KQ760122.1_i000_001073	-	366	Mokosh_TypeI_MkoA	-	1112	False	False	6.7e-09	47.4	0.0	False	False	OAD61879.1
GCA_001483705.1-Ani_KQ760132.1_i000_001148	-	773	Mokosh_TypeI_MkoA	-	1112	False	False	3e-21	88.3	0.0	False	False	OAD61803.1
GCA_001483705.1-Ani_KQ760146.1_i000_001220	-	435	Mokosh_TypeI_MkoA	-	1112	False	False	5.1e-18	77.6	0.0	False	False	OAD61777.1
GCA_001483705.1-Ani_KQ760192.1_i000_001485	-	958	Mokosh_TypeI_MkoA	-	1112	False	False	1.1e-07	43.4	0.0	False	False	OAD61496.1
GCA_001483705.1-Ani_KQ760221.1_i000_001607	-	1389	Mokosh_TypeI_MkoA	-	1112	False	False	6.2e-16	70.7	0.0	False	False	OAD61364.1
GCA_001483705.1-Ani_KQ760232.1_i000_001630	-	331	Mokosh_TypeI_MkoA	-	1112	False	False	2.3e-23	95.4	0.0	False	False	OAD61325.1
GCA_001483705.1-Ani_KQ760243.1_i000_001707	-	722	Mokosh_TypeI_MkoA	-	1112	False	False	6.5e-23	93.8	0.1	False	False	OAD61276.1
GCA_001483705.1-Ani_KQ760245.1_i000_001733	-	497	Mokosh_TypeI_MkoA	-	1112	False	False	0.00097	30.3	0.0	False	False	OAD61181.1
GCA_001483705.1-Ani_KQ760267.1_i000_001832	-	1264	Mokosh_TypeI_MkoA	-	1112	False	False	3.7e-16	71.5	16.9	False	False	OAD60947.1
GCA_001483705.1-Ani_KQ760267.1_i000_001834	-	777	Mokosh_TypeI_MkoA	-	1112	False	False	4.6e-13	61.2	0.0	False	False	OAD60949.1
GCA_001483705.1-Ani_KQ760267.1_i000_001885	-	522	Mokosh_TypeI_MkoA	-	1112	False	False	6.5e-21	87.2	0.0	False	False	OAD61000.1
GCA_001483705.1-Ani_KQ760267.1_i000_001902	-	298	Mokosh_TypeI_MkoA	-	1112	False	False	5.3e-21	87.5	0.0	False	False	OAD61017.1
GCA_001483705.1-Ani_KQ760267.1_i000_001982	-	933	Mokosh_TypeI_MkoA	-	1112	False	False	4.7e-15	67.8	0.1	False	False	OAD61097.1
GCA_001483705.1-Ani_KQ760354.1_i000_002178	-	1448	Mokosh_TypeI_MkoA	-	1112	False	False	1.1e-07	43.5	0.0	False	False	OAD60804.1
GCA_001483705.1-Ani_KQ760354.1_i000_002180	-	1190	Mokosh_TypeI_MkoA	-	1112	False	False	1.3e-07	43.2	0.0	False	False	OAD60806.1
GCA_001483705.1-Ani_KQ760354.1_i000_002191	-	346	Mokosh_TypeI_MkoA	-	1112	False	False	5.5e-14	64.3	0.0	False	False	OAD60817.1
GCA_001483705.1-Ani_KQ760354.1_i000_002203	-	678	Mokosh_TypeI_MkoA	-	1112	False	False	1.3e-14	66.3	0.0	False	False	OAD60829.1
GCA_001483705.1-Ani_KQ760354.1_i000_002204	-	726	Mokosh_TypeI_MkoA	-	1112	False	False	3.2e-15	68.3	0.0	False	False	OAD60830.1
GCA_001483705.1-Ani_KQ760382.1_i000_002239	-	967	Mokosh_TypeI_MkoA	-	1112	False	False	3.8e-15	68.1	0.0	False	False	OAD60687.1
GCA_001483705.1-Ani_KQ760382.1_i000_002242	-	511	Mokosh_TypeI_MkoA	-	1112	False	False	2.3e-12	58.9	0.0	False	False	OAD60690.1
GCA_001483705.1-Ani_KQ760382.1_i000_002249	-	396	Mokosh_TypeI_MkoA	-	1112	False	False	3.4e-19	81.5	0.0	False	False	OAD60697.1
GCA_001483705.1-Ani_KQ760382.1_i000_002278	-	387	Mokosh_TypeI_MkoA	-	1112	False	False	1.4e-16	72.9	0.0	False	False	OAD60726.1
GCA_001483705.1-Ani_KQ760399.1_i000_002358	-	522	Mokosh_TypeI_MkoA	-	1112	False	False	3.5e-18	78.2	0.0	False	False	OAD60530.1
GCA_001483705.1-Ani_KQ760430.1_i000_002571	-	763	Mokosh_TypeI_MkoA	-	1112	False	False	3.6e-21	88.1	0.0	False	False	OAD60376.1
GCA_001483705.1-Ani_KQ760430.1_i000_002600	-	1122	Mokosh_TypeI_MkoA	-	1112	False	False	9.5e-46	169.4	0.0	False	False	OAD60405.1
GCA_001483705.1-Ani_KQ760442.1_i000_002632	-	503	Mokosh_TypeI_MkoA	-	1112	False	False	2.6999999999999997e-24	98.4	0.0	False	False	OAD60298.1
GCA_001483705.1-Ani_KQ760442.1_i000_002664	-	666	Mokosh_TypeI_MkoA	-	1112	False	False	6.5e-14	64.0	0.0	False	False	OAD60330.1
GCA_001483705.1-Ani_KQ760444.1_i000_002687	-	516	Mokosh_TypeI_MkoA	-	1112	False	False	4.8e-19	81.0	0.0	False	False	OAD60286.1
GCA_001483705.1-Ani_KQ760493.1_i000_002804	-	466	Mokosh_TypeI_MkoA	-	1112	False	False	1.4e-21	89.4	0.0	False	False	OAD60156.1
GCA_001483705.1-Ani_KQ760493.1_i000_002845	-	912	Mokosh_TypeI_MkoA	-	1112	False	False	3.5e-17	74.9	0.0	False	False	OAD60197.1
GCA_001483705.1-Ani_KQ760514.1_i000_002948	-	374	Mokosh_TypeI_MkoA	-	1112	False	False	9.2e-21	86.7	0.0	False	False	OAD60026.1
GCA_001483705.1-Ani_KQ760549.1_i000_003085	-	908	Mokosh_TypeI_MkoA	-	1112	False	False	1.4e-17	76.2	0.0	False	False	OAD59897.1
GCA_001483705.1-Ani_KQ760574.1_i000_003217	-	1402	Mokosh_TypeI_MkoA	-	1112	False	False	2.6e-15	68.7	0.0	False	False	OAD59778.1
GCA_001483705.1-Ani_KQ760648.1_i000_003302	-	570	Mokosh_TypeI_MkoA	-	1112	False	False	8.2e-12	57.1	0.0	False	False	OAD59546.1
GCA_001483705.1-Ani_KQ760648.1_i000_003308	-	779	Mokosh_TypeI_MkoA	-	1112	False	False	1.2e-09	49.9	0.0	False	False	OAD59552.1
GCA_001483705.1-Ani_KQ760648.1_i000_003319	-	453	Mokosh_TypeI_MkoA	-	1112	False	False	3.1e-13	61.8	0.0	False	False	OAD59563.1
GCA_001483705.1-Ani_KQ760706.1_i000_003652	-	496	Mokosh_TypeI_MkoA	-	1112	False	False	7e-05	34.1	0.0	False	False	OAD59340.1
GCA_001483705.1-Ani_KQ760706.1_i000_003653	-	719	Mokosh_TypeI_MkoA	-	1112	False	False	4.4e-19	81.1	0.0	False	False	OAD59341.1
GCA_001483705.1-Ani_KQ760731.1_i000_003749	-	883	Mokosh_TypeI_MkoA	-	1112	False	False	1.8e-17	75.8	0.0	False	False	OAD59269.1
GCA_001483705.1-Ani_KQ760761.1_i000_003832	-	299	Mokosh_TypeI_MkoA	-	1112	False	False	7.099999999999999e-26	103.6	0.0	False	False	OAD59142.1
GCA_001483705.1-Ani_KQ760787.1_i000_003860	-	425	Mokosh_TypeI_MkoA	-	1112	False	False	1e-21	89.8	0.1	False	False	OAD59016.1
GCA_001483705.1-Ani_KQ760787.1_i000_003871	-	1726	Mokosh_TypeI_MkoA	-	1112	False	False	9.499999999999999e-25	99.9	0.1	False	False	OAD59027.1
GCA_001483705.1-Ani_KQ760787.1_i000_003880	-	1137	Mokosh_TypeI_MkoA	-	1112	False	False	1e-13	63.4	0.1	False	False	OAD59036.1
GCA_001483705.1-Ani_KQ760787.1_i000_003928	-	1662	Mokosh_TypeI_MkoA	-	1112	False	False	2.8e-17	75.2	0.2	False	False	OAD59084.1
GCA_001483705.1-Ani_KQ760787.1_i000_003967	-	712	Mokosh_TypeI_MkoA	-	1112	False	False	3.2e-26	104.8	0.0	False	False	OAD59123.1
GCA_001483705.1-Ani_KQ760792.1_i000_003975	-	720	Mokosh_TypeI_MkoA	-	1112	False	False	7.4e-21	87.0	0.0	False	False	OAD59004.1
GCA_001483705.1-Ani_KQ760801.1_i000_003982	-	298	Mokosh_TypeI_MkoA	-	1112	False	False	1.3e-21	89.6	0.0	False	False	OAD58957.1
GCA_001483705.1-Ani_KQ760801.1_i000_003998	-	384	Mokosh_TypeI_MkoA	-	1112	False	False	7.300000000000001e-27	106.9	0.0	False	False	OAD58973.1
GCA_001483705.1-Ani_KQ760801.1_i000_004017	-	1024	Mokosh_TypeI_MkoA	-	1112	False	False	5.1e-15	67.7	0.0	False	False	OAD58992.1
GCA_001483705.1-Ani_KQ760837.1_i000_004106	-	990	Mokosh_TypeI_MkoA	-	1112	False	False	1.5e-20	86.0	0.0	False	False	OAD58833.1
GCA_001483705.1-Ani_KQ760837.1_i000_004119	-	615	Mokosh_TypeI_MkoA	-	1112	False	False	1.5e-06	39.7	0.0	False	False	OAD58846.1
GCA_001483705.1-Ani_KQ760837.1_i000_004145	-	1154	Mokosh_TypeI_MkoA	-	1112	False	False	1.7000000000000002e-32	125.6	0.0	False	False	OAD58872.1
GCA_001483705.1-Ani_KQ760869.1_i000_004201	-	861	Mokosh_TypeI_MkoA	-	1112	False	False	5.0999999999999995e-24	97.5	0.0	False	False	OAD58767.1
GCA_001483705.1-Ani_KQ760990.1_i000_004444	-	856	Mokosh_TypeI_MkoA	-	1112	False	False	1.2e-14	66.5	0.0	False	False	OAD58539.1
GCA_001483705.1-Ani_KQ761055.1_i000_004675	-	720	Mokosh_TypeI_MkoA	-	1112	False	False	2.2e-21	88.8	0.0	False	False	OAD58297.1
GCA_001483705.1-Ani_KQ761055.1_i000_004695	-	1493	Mokosh_TypeI_MkoA	-	1112	False	False	1.1000000000000001e-27	109.6	0.0	False	False	OAD58317.1
GCA_001483705.1-Ani_KQ761097.1_i000_004745	-	2400	Mokosh_TypeI_MkoA	-	1112	False	False	2.1e-10	52.4	0.0	False	False	OAD58221.1
GCA_001483705.1-Ani_KQ761155.1_i000_004795	-	548	Mokosh_TypeI_MkoA	-	1112	False	False	8.000000000000001e-23	93.5	0.0	False	False	OAD58126.1
GCA_001483705.1-Ani_KQ761343.1_i000_005111	-	721	Mokosh_TypeI_MkoA	-	1112	False	False	4.6e-21	87.7	0.0	False	False	OAD57872.1
GCA_001483705.1-Ani_KQ761356.1_i000_005205	-	485	Mokosh_TypeI_MkoA	-	1112	False	False	1.8e-12	59.3	0.0	False	False	OAD57792.1
GCA_001483705.1-Ani_KQ761374.1_i000_005249	-	592	Mokosh_TypeI_MkoA	-	1112	False	False	2.0000000000000002e-28	112.1	0.0	False	False	OAD57723.1
GCA_001483705.1-Ani_KQ761401.1_i000_005299	-	1546	Mokosh_TypeI_MkoA	-	1112	False	False	1.5e-13	62.8	0.0	False	False	OAD57588.1
GCA_001483705.1-Ani_KQ761402.1_i000_005418	-	483	Mokosh_TypeI_MkoA	-	1112	False	False	6.9e-17	73.9	0.0	False	False	OAD57584.1
GCA_001483705.1-Ani_KQ761644.1_i000_005744	-	926	Mokosh_TypeI_MkoA	-	1112	False	False	0.00035	31.8	0.0	False	False	OAD57212.1
GCA_001483705.1-Ani_KQ761644.1_i000_005757	-	651	Mokosh_TypeI_MkoA	-	1112	False	False	8.3e-21	86.9	0.4	False	False	OAD57225.1
GCA_001483705.1-Ani_KQ761729.1_i000_005814	-	327	Mokosh_TypeI_MkoA	-	1112	False	False	4.2e-24	97.8	0.0	False	False	OAD57158.1
GCA_001483705.1-Ani_KQ761738.1_i000_005824	-	494	Mokosh_TypeI_MkoA	-	1112	False	False	1.2e-18	79.7	0.0	False	False	OAD57134.1
GCA_001483705.1-Ani_KQ761768.1_i000_005887	-	1117	Mokosh_TypeI_MkoA	-	1112	False	False	2.9e-17	75.1	0.0	False	False	OAD57110.1
GCA_001483705.1-Ani_KQ761783.1_i000_005932	-	820	Mokosh_TypeI_MkoA	-	1112	False	False	3.8999999999999997e-31	121.0	0.0	False	False	OAD57006.1
GCA_001483705.1-Ani_KQ761783.1_i000_005945	-	662	Mokosh_TypeI_MkoA	-	1112	False	False	3.1e-14	65.1	0.0	False	False	OAD57019.1
GCA_001483705.1-Ani_KQ761794.1_i000_006046	-	368	Mokosh_TypeI_MkoA	-	1112	False	False	6.6e-18	77.3	0.0	False	False	OAD56858.1
GCA_001483705.1-Ani_KQ761794.1_i000_006110	-	765	Mokosh_TypeI_MkoA	-	1112	False	False	2.6e-10	52.1	0.0	False	False	OAD56922.1
GCA_001483705.1-Ani_KQ761828.1_i000_006224	-	553	Mokosh_TypeI_MkoA	-	1112	False	False	4e-16	71.4	0.0	False	False	OAD56702.1
GCA_001483705.1-Ani_KQ761838.1_i000_006332	-	845	Mokosh_TypeI_MkoA	-	1112	False	False	1.7e-14	66.0	0.0	False	False	OAD56643.1
GCA_001483705.1-Ani_KQ761843.1_i000_006372	-	907	Mokosh_TypeI_MkoA	-	1112	False	False	3e-21	88.3	0.0	False	False	OAD56596.1
GCA_001483705.1-Ani_KQ761865.1_i000_006432	-	292	Mokosh_TypeI_MkoA	-	1112	False	False	4.7e-06	38.0	0.0	False	False	OAD56500.1
GCA_001483705.1-Ani_KQ761907.1_i000_006523	-	333	Mokosh_TypeI_MkoA	-	1112	False	False	5.5e-15	67.6	0.0	False	False	OAD56448.1
GCA_001483705.1-Ani_KQ761917.1_i000_006539	-	479	Mokosh_TypeI_MkoA	-	1112	False	False	1.8e-10	52.6	0.0	False	False	OAD56447.1
GCA_001483705.1-Ani_KQ761976.1_i000_006552	-	583	Mokosh_TypeI_MkoA	-	1112	False	False	1.3e-23	96.1	0.0	False	False	OAD56406.1
GCA_001483705.1-Ani_KQ762031.1_i000_006597	-	1157	Mokosh_TypeI_MkoA	-	1112	False	False	1.3e-18	79.6	0.0	False	False	OAD56364.1
GCA_001483705.1-Ani_KQ762072.1_i000_006624	-	779	Mokosh_TypeI_MkoA	-	1112	False	False	1.4e-07	43.0	0.0	False	False	OAD56243.1
GCA_001483705.1-Ani_KQ762072.1_i000_006631	-	458	Mokosh_TypeI_MkoA	-	1112	False	False	7.6e-07	40.6	0.0	False	False	OAD56250.1
GCA_001483705.1-Ani_KQ762072.1_i000_006668	-	1145	Mokosh_TypeI_MkoA	-	1112	False	False	2.7e-15	68.6	0.0	False	False	OAD56287.1
GCA_001483705.1-Ani_KQ762072.1_i000_006677	-	331	Mokosh_TypeI_MkoA	-	1112	False	False	5.3e-21	87.5	0.0	False	False	OAD56296.1
GCA_001483705.1-Ani_KQ762106.1_i000_006755	-	868	Mokosh_TypeI_MkoA	-	1112	False	False	3.9e-29	114.4	0.0	False	False	OAD56210.1
GCA_001483705.1-Ani_KQ762106.1_i000_006779	-	493	Mokosh_TypeI_MkoA	-	1112	False	False	0.0002	32.6	0.0	False	False	OAD56234.1
GCA_001483705.1-Ani_KQ762202.1_i000_006875	-	742	Mokosh_TypeI_MkoA	-	1112	False	False	1.2e-49	182.4	0.0	False	False	OAD56105.1
GCA_001483705.1-Ani_KQ762329.1_i000_007009	-	730	Mokosh_TypeI_MkoA	-	1112	False	False	8.5e-21	86.8	0.0	False	False	OAD55960.1
GCA_001483705.1-Ani_KQ762449.1_i000_007108	-	752	Mokosh_TypeI_MkoA	-	1112	False	False	9.2e-21	86.7	0.0	False	False	OAD55867.1
GCA_001483705.1-Ani_KQ762533.1_i000_007273	-	319	Mokosh_TypeI_MkoA	-	1112	False	False	2.1e-13	62.4	0.0	False	False	OAD55727.1
GCA_001483705.1-Ani_KQ762650.1_i000_007372	-	1129	Mokosh_TypeI_MkoA	-	1112	False	False	5.4e-20	84.2	0.1	False	False	OAD55605.1
GCA_001483705.1-Ani_KQ762790.1_i000_007484	-	899	Mokosh_TypeI_MkoA	-	1112	False	False	4e-20	84.6	0.0	False	False	OAD55503.1
GCA_001483705.1-Ani_KQ762790.1_i000_007490	-	1197	Mokosh_TypeI_MkoA	-	1112	False	False	4.7e-08	44.6	0.1	False	False	OAD55509.1
GCA_001483705.1-Ani_KQ762927.1_i000_007714	-	809	Mokosh_TypeI_MkoA	-	1112	False	False	8.1e-16	70.3	0.3	False	False	OAD55256.1
GCA_001483705.1-Ani_KQ762927.1_i000_007715	-	1089	Mokosh_TypeI_MkoA	-	1112	False	False	7.100000000000001e-28	110.3	0.0	False	False	OAD55257.1
GCA_001483705.1-Ani_KQ763209.1_i000_007830	-	754	Mokosh_TypeI_MkoA	-	1112	False	False	1.5e-07	43.0	0.0	False	False	OAD55153.1
GCA_001483705.1-Ani_KQ763581.1_i000_008003	-	474	Mokosh_TypeI_MkoA	-	1112	False	False	9.7e-19	80.0	0.0	False	False	OAD54929.1
GCA_001483705.1-Ani_KQ763581.1_i000_008018	-	307	Mokosh_TypeI_MkoA	-	1112	False	False	7.2e-23	93.7	0.0	False	False	OAD54944.1
GCA_001483705.1-Ani_KQ763705.1_i000_008089	-	648	Mokosh_TypeI_MkoA	-	1112	False	False	1.5e-20	86.0	0.0	False	False	OAD54725.1
GCA_001483705.1-Ani_KQ763705.1_i000_008170	-	571	Mokosh_TypeI_MkoA	-	1112	False	False	2.9e-13	61.9	0.0	False	False	OAD54806.1
GCA_001483705.1-Ani_KQ763705.1_i000_008183	-	303	Mokosh_TypeI_MkoA	-	1112	False	False	1.9999999999999998e-26	105.4	0.0	False	False	OAD54819.1
GCA_001483705.1-Ani_KQ763705.1_i000_008207	-	1160	Mokosh_TypeI_MkoA	-	1112	False	False	9.200000000000001e-80	282.1	0.0	False	False	OAD54843.1
GCA_001483705.1-Ani_KQ763705.1_i000_008214	-	575	Mokosh_TypeI_MkoA	-	1112	False	False	6.8e-25	100.4	0.0	False	False	OAD54850.1
GCA_001483705.1-Ani_KQ763867.1_i000_008279	-	787	Mokosh_TypeI_MkoA	-	1112	False	False	1e-10	53.4	0.0	False	False	OAD54667.1
GCA_001483705.1-Ani_KQ763867.1_i000_008287	-	868	Mokosh_TypeI_MkoA	-	1112	False	False	1.9e-17	75.7	0.0	False	False	OAD54675.1
GCA_001483705.1-Ani_KQ763867.1_i000_008289	-	366	Mokosh_TypeI_MkoA	-	1112	False	False	7.8e-12	57.1	0.0	False	False	OAD54677.1
GCA_001483705.1-Ani_KQ764369.1_i000_008438	-	1735	Mokosh_TypeI_MkoA	-	1112	False	False	3.4e-18	78.2	0.0	False	False	OAD54527.1
GCA_001483705.1-Ani_KQ764369.1_i000_008443	-	363	Mokosh_TypeI_MkoA	-	1112	False	False	1.0000000000000001e-23	96.5	0.0	False	False	OAD54532.1
GCA_001483705.1-Ani_KQ764513.1_i000_008459	-	1514	Mokosh_TypeI_MkoA	-	1112	False	False	3.1e-17	75.0	0.0	False	False	OAD54494.1
GCA_001483705.1-Ani_KQ764887.1_i000_008745	-	367	Mokosh_TypeI_MkoA	-	1112	False	False	3.2e-21	88.2	0.3	False	False	OAD54258.1
GCA_001483705.1-Ani_KQ764919.1_i000_008754	-	306	Mokosh_TypeI_MkoA	-	1112	False	False	3.7e-12	58.2	0.0	False	False	OAD54226.1
GCA_001483705.1-Ani_KQ765059.1_i000_008770	-	535	Mokosh_TypeI_MkoA	-	1112	False	False	4.1e-14	64.7	0.0	False	False	OAD54175.1
GCA_001483705.1-Ani_KQ765223.1_i000_008927	-	1174	Mokosh_TypeI_MkoA	-	1112	False	False	8.7e-57	206.0	0.0	False	False	OAD54050.1
GCA_001483705.1-Ani_KQ765373.1_i000_009020	-	451	Mokosh_TypeI_MkoA	-	1112	False	False	9.5e-13	60.2	0.3	False	False	OAD53958.1
GCA_001483705.1-Ani_KQ765605.1_i000_009080	-	864	Mokosh_TypeI_MkoA	-	1112	False	False	6.500000000000001e-38	143.5	0.0	False	False	OAD53813.1
GCA_001483705.1-Ani_KQ765917.1_i000_009181	-	1593	Mokosh_TypeI_MkoA	-	1112	False	False	4.7e-12	57.9	0.0	False	False	OAD53778.1
GCA_001483705.1-Ani_KQ766110.1_i000_009235	-	365	Mokosh_TypeI_MkoA	-	1112	False	False	8.3e-18	76.9	0.0	False	False	OAD53741.1
GCA_001483705.1-Ani_KQ766578.1_i000_009291	-	416	Mokosh_TypeI_MkoA	-	1112	False	False	1.2999999999999998e-24	99.4	0.0	False	False	OAD53686.1
GCA_001483705.1-Ani_KQ766603.1_i000_009330	-	774	Mokosh_TypeI_MkoA	-	1112	False	False	9.4e-23	93.3	0.0	False	False	OAD53646.1
GCA_001483705.1-Ani_KQ767065.1_i000_009466	-	778	Mokosh_TypeI_MkoA	-	1112	False	False	7.1e-12	57.3	0.0	False	False	OAD53524.1
GCA_001483705.1-Ani_KQ767066.1_i000_009471	-	7449	Mokosh_TypeI_MkoA	-	1112	False	False	8.3e-23	93.5	0.1	False	False	OAD53491.1
GCA_001483705.1-Ani_KQ767242.1_i000_009500	-	336	Mokosh_TypeI_MkoA	-	1112	False	False	6.5e-11	54.1	0.0	False	False	OAD53484.1
GCA_001483705.1-Ani_KQ767320.1_i000_009563	-	795	Mokosh_TypeI_MkoA	-	1112	False	False	2.2e-20	85.5	0.0	False	False	OAD53404.1
GCA_001483705.1-Ani_KQ767728.1_i000_009636	-	394	Mokosh_TypeI_MkoA	-	1112	False	False	1.2e-07	43.2	0.0	False	False	OAD53344.1
GCA_001483705.1-Ani_KQ767728.1_i000_009637	-	362	Mokosh_TypeI_MkoA	-	1112	False	False	9.3e-08	43.6	0.0	False	False	OAD53345.1
GCA_001483705.1-Ani_KQ767803.1_i000_009679	-	362	Mokosh_TypeI_MkoA	-	1112	False	False	7.9e-07	40.6	0.3	False	False	OAD53297.1
GCA_001483705.1-Ani_KQ767803.1_i000_009682	-	412	Mokosh_TypeI_MkoA	-	1112	False	False	1.8e-18	79.2	0.0	False	False	OAD53300.1
GCA_001483705.1-Ani_KQ768090.1_i000_009738	-	1615	Mokosh_TypeI_MkoA	-	1112	False	False	9.599999999999999e-43	159.5	0.3	False	False	OAD53199.1
GCA_001483705.1-Ani_KQ768090.1_i000_009768	-	1789	Mokosh_TypeI_MkoA	-	1112	False	False	1.2999999999999998e-24	99.5	0.0	False	False	OAD53229.1
GCA_001483705.1-Ani_KQ768431.1_i000_009799	-	883	Mokosh_TypeI_MkoA	-	1112	False	False	1.6e-14	66.1	0.0	False	False	OAD53154.1
GCA_001483705.1-Ani_KQ769068.1_i000_009985	-	524	Mokosh_TypeI_MkoA	-	1112	False	False	3.1e-19	81.7	0.0	False	False	OAD52985.1
GCA_001483705.1-Ani_KQ769179.1_i000_010002	-	942	Mokosh_TypeI_MkoA	-	1112	False	False	4e-46	170.7	0.0	False	False	OAD52896.1
GCA_001483705.1-Ani_KQ769179.1_i000_010020	-	1140	Mokosh_TypeI_MkoA	-	1112	False	False	3.2e-12	58.4	0.0	False	False	OAD52914.1
GCA_001483705.1-Ani_KQ769179.1_i000_010028	-	360	Mokosh_TypeI_MkoA	-	1112	False	False	2.9e-21	88.4	0.0	False	False	OAD52922.1
GCA_001483705.1-Ani_KQ769563.1_i000_010112	-	896	Mokosh_TypeI_MkoA	-	1112	False	False	4.2e-16	71.3	0.0	False	False	OAD52863.1
GCA_001483705.1-Ani_KQ769895.1_i000_010193	-	871	Mokosh_TypeI_MkoA	-	1112	False	False	5.8e-07	41.0	31.9	False	False	OAD52768.1
GCA_001483705.1-Ani_KQ769940.1_i000_010225	-	382	Mokosh_TypeI_MkoA	-	1112	False	False	2.2e-18	78.8	0.0	False	False	OAD52741.1
GCA_001483705.1-Ani_KQ770716.1_i000_010354	-	692	Mokosh_TypeI_MkoA	-	1112	False	False	1.2e-20	86.3	1.6	False	False	OAD52609.1
GCA_001483705.1-Ani_KQ770716.1_i000_010373	-	374	Mokosh_TypeI_MkoA	-	1112	False	False	1.7e-18	79.2	0.0	False	False	OAD52628.1
GCA_001483705.1-Ani_KQ771134.1_i000_010431	-	582	Mokosh_TypeI_MkoA	-	1112	False	False	1.4e-18	79.5	0.0	False	False	OAD52547.1
GCA_001483705.1-Ani_KQ771508.1_i000_010434	-	354	Mokosh_TypeI_MkoA	-	1112	False	False	1.3e-11	56.4	0.0	False	False	OAD52532.1
GCA_001483705.1-Ani_KQ772169.1_i000_010481	-	531	Mokosh_TypeI_MkoA	-	1112	False	False	1.8e-18	79.1	0.0	False	False	OAD52481.1
GCA_001483705.1-Ani_KQ772178.1_i000_010499	-	2599	Mokosh_TypeI_MkoA	-	1112	False	False	2.1e-13	62.3	0.0	False	False	OAD52465.1
GCA_001483705.1-Ani_KQ773364.1_i000_010587	-	1181	Mokosh_TypeI_MkoA	-	1112	False	False	3.4e-12	58.3	0.0	False	False	OAD52386.1
GCA_001483705.1-Ani_KQ774645.1_i000_010657	-	775	Mokosh_TypeI_MkoA	-	1112	False	False	1.1e-26	106.3	0.0	False	False	OAD52304.1
GCA_001483705.1-Ani_KQ775154.1_i000_010688	-	674	Mokosh_TypeI_MkoA	-	1112	False	False	2.4e-23	95.2	0.0	False	False	OAD52282.1
GCA_001483705.1-Ani_KQ777939.1_i000_010920	-	1408	Mokosh_TypeI_MkoA	-	1112	False	False	2.9e-13	61.9	0.6	False	False	OAD52019.1
GCA_001483705.1-Ani_KQ777939.1_i000_010954	-	467	Mokosh_TypeI_MkoA	-	1112	False	False	7.9e-19	80.3	0.0	False	False	OAD52053.1
GCA_001483705.1-Ani_KQ784160.1_i000_011106	-	677	Mokosh_TypeI_MkoA	-	1112	False	False	6.5e-06	37.5	0.0	False	False	OAD51871.1
GCA_001483705.1-Ani_KQ797156.1_i000_011175	-	410	Mokosh_TypeI_MkoA	-	1112	False	False	2.3e-18	78.8	0.0	False	False	OAD46977.1
GCA_001483705.1-Ani_KQ797156.1_i000_011193	-	346	Mokosh_TypeI_MkoA	-	1112	False	False	2.9e-08	45.3	0.0	False	False	OAD46995.1
GCA_001483705.1-Ani_KQ797310.1_i000_011213	-	594	Mokosh_TypeI_MkoA	-	1112	False	False	2.6e-06	38.8	0.0	False	False	OAD46972.1
GCA_001483705.1-Ani_KQ822452.1_i000_011254	-	337	Mokosh_TypeI_MkoA	-	1112	False	False	4.9e-15	67.7	0.0	False	False	OAD46910.1
GCA_001483705.1-Ani_KQ822452.1_i000_011260	-	480	Mokosh_TypeI_MkoA	-	1112	False	False	1.5e-26	105.9	0.0	False	False	OAD46916.1
GCA_001483705.1-Ani_KQ826681.1_i000_011272	-	1259	Mokosh_TypeI_MkoA	-	1112	False	False	8.7e-19	80.2	0.0	False	False	OAD46904.1
GCA_001500285.1-Fun_KQ947404.1_i000_000290	-	1019	Mokosh_TypeI_MkoA	-	1112	False	False	0.00037	31.7	0.7	False	False	KUJ23954.1
GCA_001500285.1-Fun_KQ947404.1_i000_000481	-	544	Mokosh_TypeI_MkoA	-	1112	False	False	1.1e-16	73.2	0.0	False	False	KUJ24145.1
GCA_001500285.1-Fun_KQ947404.1_i000_000630	-	401	Mokosh_TypeI_MkoA	-	1112	False	False	1.2e-14	66.4	0.0	False	False	KUJ24292.1
GCA_001500285.1-Fun_KQ947404.1_i000_000748	-	645	Mokosh_TypeI_MkoA	-	1112	False	False	2e-18	79.0	0.0	False	False	KUJ24410.1
GCA_001500285.1-Fun_KQ947404.1_i000_000776	-	1314	Mokosh_TypeI_MkoA	-	1112	False	False	7.3e-15	67.2	0.0	False	False	KUJ24438.1
GCA_001500285.1-Fun_KQ947404.1_i000_000778	-	732	Mokosh_TypeI_MkoA	-	1112	False	False	0.00027	32.2	0.0	False	False	KUJ24440.1
GCA_001500285.1-Fun_KQ947404.1_i000_000923	-	378	Mokosh_TypeI_MkoA	-	1112	False	False	3e-17	75.1	0.0	False	False	KUJ24585.1
GCA_001500285.1-Fun_KQ947404.1_i000_000973	-	444	Mokosh_TypeI_MkoA	-	1112	False	False	5.9e-05	34.4	0.0	False	False	KUJ24635.1
GCA_001500285.1-Fun_KQ947405.1_i000_001057	-	617	Mokosh_TypeI_MkoA	-	1112	False	False	1.3e-15	69.7	0.0	False	False	KUJ22948.1
GCA_001500285.1-Fun_KQ947405.1_i000_001109	-	562	Mokosh_TypeI_MkoA	-	1112	False	False	1.1e-22	93.1	0.0	False	False	KUJ23000.1
GCA_001500285.1-Fun_KQ947405.1_i000_001133	-	680	Mokosh_TypeI_MkoA	-	1112	False	False	1.5e-25	102.5	0.0	False	False	KUJ23024.1
GCA_001500285.1-Fun_KQ947405.1_i000_001438	-	852	Mokosh_TypeI_MkoA	-	1112	False	False	4e-15	68.1	0.0	False	False	KUJ23328.1
GCA_001500285.1-Fun_KQ947405.1_i000_001479	-	734	Mokosh_TypeI_MkoA	-	1112	False	False	2.8e-16	71.9	0.9	False	False	KUJ23369.1
GCA_001500285.1-Fun_KQ947405.1_i000_001596	-	680	Mokosh_TypeI_MkoA	-	1112	False	False	4.3e-13	61.3	0.0	False	False	KUJ23486.1
GCA_001500285.1-Fun_KQ947405.1_i000_001617	-	1224	Mokosh_TypeI_MkoA	-	1112	False	False	6.2e-26	103.8	0.0	False	False	KUJ23507.1
GCA_001500285.1-Fun_KQ947405.1_i000_001642	-	2006	Mokosh_TypeI_MkoA	-	1112	False	False	2.2e-71	254.4	0.5	False	False	KUJ23532.1
GCA_001500285.1-Fun_KQ947405.1_i000_001651	-	758	Mokosh_TypeI_MkoA	-	1112	False	False	2.2e-09	49.0	0.0	False	False	KUJ23541.1
GCA_001500285.1-Fun_KQ947405.1_i000_001709	-	652	Mokosh_TypeI_MkoA	-	1112	False	False	3.4e-12	58.3	0.0	False	False	KUJ23599.1
GCA_001500285.1-Fun_KQ947406.1_i000_001831	-	837	Mokosh_TypeI_MkoA	-	1112	False	False	1.7e-19	82.5	0.0	False	False	KUJ22279.1
GCA_001500285.1-Fun_KQ947406.1_i000_001843	-	418	Mokosh_TypeI_MkoA	-	1112	False	False	1.9999999999999998e-25	102.2	0.0	False	False	KUJ22291.1
GCA_001500285.1-Fun_KQ947406.1_i000_001953	-	805	Mokosh_TypeI_MkoA	-	1112	False	False	1.2e-16	73.0	0.0	False	False	KUJ22401.1
GCA_001500285.1-Fun_KQ947406.1_i000_001956	-	679	Mokosh_TypeI_MkoA	-	1112	False	False	3.7e-27	107.9	0.0	False	False	KUJ22404.1
GCA_001500285.1-Fun_KQ947406.1_i000_002010	-	643	Mokosh_TypeI_MkoA	-	1112	False	False	6.9e-82	289.1	0.0	False	False	KUJ22457.1
GCA_001500285.1-Fun_KQ947406.1_i000_002013	-	835	Mokosh_TypeI_MkoA	-	1112	False	False	1.6e-08	46.1	0.0	False	False	KUJ22460.1
GCA_001500285.1-Fun_KQ947406.1_i000_002077	-	703	Mokosh_TypeI_MkoA	-	1112	False	False	8.3e-19	80.2	0.0	False	False	KUJ22524.1
GCA_001500285.1-Fun_KQ947406.1_i000_002264	-	1022	Mokosh_TypeI_MkoA	-	1112	False	False	4.8e-20	84.3	0.2	False	False	KUJ22711.1
GCA_001500285.1-Fun_KQ947406.1_i000_002287	-	1503	Mokosh_TypeI_MkoA	-	1112	False	False	4.6e-20	84.4	0.1	False	False	KUJ22734.1
GCA_001500285.1-Fun_KQ947406.1_i000_002400	-	413	Mokosh_TypeI_MkoA	-	1112	False	False	3e-12	58.5	0.0	False	False	KUJ22847.1
GCA_001500285.1-Fun_KQ947406.1_i000_002422	-	1162	Mokosh_TypeI_MkoA	-	1112	False	False	9.1e-17	73.5	0.0	False	False	KUJ22869.1
GCA_001500285.1-Fun_KQ947407.1_i000_002616	-	656	Mokosh_TypeI_MkoA	-	1112	False	False	3.2e-09	48.5	0.0	False	False	KUJ21644.1
GCA_001500285.1-Fun_KQ947407.1_i000_002619	-	653	Mokosh_TypeI_MkoA	-	1112	False	False	0.00029	32.1	0.1	False	False	KUJ21647.1
GCA_001500285.1-Fun_KQ947407.1_i000_002628	-	343	Mokosh_TypeI_MkoA	-	1112	False	False	2e-08	45.9	0.0	False	False	KUJ21656.1
GCA_001500285.1-Fun_KQ947407.1_i000_002730	-	624	Mokosh_TypeI_MkoA	-	1112	False	False	3.3e-05	35.2	0.0	False	False	KUJ21758.1
GCA_001500285.1-Fun_KQ947408.1_i000_003389	-	1146	Mokosh_TypeI_MkoA	-	1112	False	False	8.8e-16	70.2	0.0	False	False	KUJ21057.1
GCA_001500285.1-Fun_KQ947408.1_i000_003537	-	1067	Mokosh_TypeI_MkoA	-	1112	False	False	3.5e-15	68.2	0.0	False	False	KUJ21205.1
GCA_001500285.1-Fun_KQ947408.1_i000_003598	-	143	Mokosh_TypeI_MkoA	-	1112	False	False	0.00019	32.6	0.1	False	False	KUJ21266.1
GCA_001500285.1-Fun_KQ947408.1_i000_003766	-	329	Mokosh_TypeI_MkoA	-	1112	False	False	2.6999999999999997e-24	98.4	0.0	False	False	KUJ21434.1
GCA_001500285.1-Fun_KQ947408.1_i000_003799	-	2314	Mokosh_TypeI_MkoA	-	1112	False	False	0.00018	32.8	0.0	False	False	KUJ21467.1
GCA_001500285.1-Fun_KQ947409.1_i000_004022	-	1332	Mokosh_TypeI_MkoA	-	1112	False	False	1.2e-22	93.0	0.1	False	False	KUJ20410.1
GCA_001500285.1-Fun_KQ947409.1_i000_004267	-	954	Mokosh_TypeI_MkoA	-	1112	False	False	1.9e-19	82.4	0.0	False	False	KUJ20655.1
GCA_001500285.1-Fun_KQ947409.1_i000_004387	-	965	Mokosh_TypeI_MkoA	-	1112	False	False	4.2e-15	68.0	0.0	False	False	KUJ20775.1
GCA_001500285.1-Fun_KQ947410.1_i000_004633	-	511	Mokosh_TypeI_MkoA	-	1112	False	False	7.5e-16	70.5	0.0	False	False	KUJ19774.1
GCA_001500285.1-Fun_KQ947410.1_i000_004707	-	468	Mokosh_TypeI_MkoA	-	1112	False	False	6e-18	77.4	1.4	False	False	KUJ19848.1
GCA_001500285.1-Fun_KQ947410.1_i000_004729	-	773	Mokosh_TypeI_MkoA	-	1112	False	False	1.2e-22	93.0	0.8	False	False	KUJ19870.1
GCA_001500285.1-Fun_KQ947410.1_i000_004744	-	628	Mokosh_TypeI_MkoA	-	1112	False	False	3.9e-21	87.9	0.2	False	False	KUJ19885.1
GCA_001500285.1-Fun_KQ947410.1_i000_004790	-	1443	Mokosh_TypeI_MkoA	-	1112	False	False	4.399999999999999e-47	173.9	0.1	False	False	KUJ19931.1
GCA_001500285.1-Fun_KQ947410.1_i000_004799	-	872	Mokosh_TypeI_MkoA	-	1112	False	False	7.4e-13	60.5	0.0	False	False	KUJ19940.1
GCA_001500285.1-Fun_KQ947410.1_i000_004873	-	818	Mokosh_TypeI_MkoA	-	1112	False	False	1.7e-20	85.8	0.0	False	False	KUJ20013.1
GCA_001500285.1-Fun_KQ947410.1_i000_004997	-	394	Mokosh_TypeI_MkoA	-	1112	False	False	2.1e-20	85.6	0.0	False	False	KUJ20137.1
GCA_001500285.1-Fun_KQ947410.1_i000_005058	-	587	Mokosh_TypeI_MkoA	-	1112	False	False	1.2e-16	73.0	0.0	False	False	KUJ20198.1
GCA_001500285.1-Fun_KQ947411.1_i000_005244	-	408	Mokosh_TypeI_MkoA	-	1112	False	False	1.8000000000000002e-28	112.2	0.0	False	False	KUJ19185.1
GCA_001500285.1-Fun_KQ947411.1_i000_005259	-	744	Mokosh_TypeI_MkoA	-	1112	False	False	8.2e-15	67.0	0.0	False	False	KUJ19200.1
GCA_001500285.1-Fun_KQ947411.1_i000_005363	-	140	Mokosh_TypeI_MkoA	-	1112	False	False	4.1e-09	48.1	0.0	False	False	KUJ19304.1
GCA_001500285.1-Fun_KQ947411.1_i000_005483	-	1202	Mokosh_TypeI_MkoA	-	1112	False	False	1.2e-28	112.9	3.1	False	False	KUJ19424.1
GCA_001500285.1-Fun_KQ947413.1_i000_006278	-	414	Mokosh_TypeI_MkoA	-	1112	False	False	1.3e-20	86.2	0.0	False	False	KUJ17870.1
GCA_001500285.1-Fun_KQ947413.1_i000_006335	-	1419	Mokosh_TypeI_MkoA	-	1112	False	False	8.6e-11	53.7	0.0	False	False	KUJ17927.1
GCA_001500285.1-Fun_KQ947413.1_i000_006406	-	521	Mokosh_TypeI_MkoA	-	1112	False	False	0.0007	30.8	0.0	False	False	KUJ17998.1
GCA_001500285.1-Fun_KQ947413.1_i000_006569	-	768	Mokosh_TypeI_MkoA	-	1112	False	False	6e-23	94.0	0.0	False	False	KUJ18160.1
GCA_001500285.1-Fun_KQ947413.1_i000_006699	-	800	Mokosh_TypeI_MkoA	-	1112	False	False	2.4e-09	48.9	0.0	False	False	KUJ18290.1
GCA_001500285.1-Fun_KQ947413.1_i000_006772	-	512	Mokosh_TypeI_MkoA	-	1112	False	False	1.9e-12	59.1	0.0	False	False	KUJ18363.1
GCA_001500285.1-Fun_KQ947414.1_i000_006868	-	1085	Mokosh_TypeI_MkoA	-	1112	False	False	2.2e-20	85.4	0.0	False	False	KUJ17260.1
GCA_001500285.1-Fun_KQ947414.1_i000_007110	-	580	Mokosh_TypeI_MkoA	-	1112	False	False	2.7e-08	45.4	0.0	False	False	KUJ17502.1
GCA_001500285.1-Fun_KQ947415.1_i000_007631	-	360	Mokosh_TypeI_MkoA	-	1112	False	False	7.9e-23	93.6	0.0	False	False	KUJ16839.1
GCA_001500285.1-Fun_KQ947415.1_i000_007665	-	710	Mokosh_TypeI_MkoA	-	1112	False	False	1.3000000000000002e-28	112.7	0.0	False	False	KUJ16873.1
GCA_001500285.1-Fun_KQ947415.1_i000_007773	-	383	Mokosh_TypeI_MkoA	-	1112	False	False	3.6e-15	68.2	0.0	False	False	KUJ16981.1
GCA_001500285.1-Fun_KQ947415.1_i000_007805	-	493	Mokosh_TypeI_MkoA	-	1112	False	False	0.00025	32.3	0.0	False	False	KUJ17013.1
GCA_001500285.1-Fun_KQ947415.1_i000_007928	-	837	Mokosh_TypeI_MkoA	-	1112	False	False	3.4e-05	35.2	0.0	False	False	KUJ17135.1
GCA_001500285.1-Fun_KQ947416.1_i000_008069	-	1154	Mokosh_TypeI_MkoA	-	1112	False	False	2e-20	85.6	0.0	False	False	KUJ16134.1
GCA_001500285.1-Fun_KQ947416.1_i000_008082	-	1564	Mokosh_TypeI_MkoA	-	1112	False	False	9.8e-10	50.2	0.0	False	False	KUJ16147.1
GCA_001500285.1-Fun_KQ947416.1_i000_008176	-	751	Mokosh_TypeI_MkoA	-	1112	False	False	2.8e-07	42.0	0.0	False	False	KUJ16241.1
GCA_001500285.1-Fun_KQ947416.1_i000_008301	-	620	Mokosh_TypeI_MkoA	-	1112	False	False	4e-14	64.7	0.0	False	False	KUJ16366.1
GCA_001500285.1-Fun_KQ947416.1_i000_008311	-	305	Mokosh_TypeI_MkoA	-	1112	False	False	3.3e-06	38.5	0.0	False	False	KUJ16376.1
GCA_001500285.1-Fun_KQ947416.1_i000_008380	-	520	Mokosh_TypeI_MkoA	-	1112	False	False	6e-05	34.3	0.0	False	False	KUJ16445.1
GCA_001500285.1-Fun_KQ947416.1_i000_008381	-	1087	Mokosh_TypeI_MkoA	-	1112	False	False	1.3e-10	53.1	0.0	False	False	KUJ16446.1
GCA_001500285.1-Fun_KQ947417.1_i000_008604	-	539	Mokosh_TypeI_MkoA	-	1112	False	False	1.1e-18	79.8	0.0	False	False	KUJ15602.1
GCA_001500285.1-Fun_KQ947417.1_i000_008657	-	448	Mokosh_TypeI_MkoA	-	1112	False	False	0.00013	33.2	0.0	False	False	KUJ15655.1
GCA_001500285.1-Fun_KQ947417.1_i000_008721	-	1117	Mokosh_TypeI_MkoA	-	1112	False	False	2.2e-08	45.7	0.0	False	False	KUJ15719.1
GCA_001500285.1-Fun_KQ947417.1_i000_008962	-	1099	Mokosh_TypeI_MkoA	-	1112	False	False	8.3e-07	40.5	0.0	False	False	KUJ15960.1
GCA_001500285.1-Fun_KQ947418.1_i000_009270	-	693	Mokosh_TypeI_MkoA	-	1112	False	False	5.5e-14	64.3	0.0	False	False	KUJ15273.1
GCA_001500285.1-Fun_KQ947418.1_i000_009466	-	975	Mokosh_TypeI_MkoA	-	1112	False	False	7.5e-16	70.4	0.3	False	False	KUJ15469.1
GCA_001500285.1-Fun_KQ947418.1_i000_009511	-	2518	Mokosh_TypeI_MkoA	-	1112	False	False	1.6e-06	39.6	0.0	False	False	KUJ15514.1
GCA_001500285.1-Fun_KQ947418.1_i000_009565	-	402	Mokosh_TypeI_MkoA	-	1112	False	False	5.6e-18	77.5	0.0	False	False	KUJ15568.1
GCA_001500285.1-Fun_KQ947419.1_i000_009643	-	429	Mokosh_TypeI_MkoA	-	1112	False	False	7.000000000000001e-24	97.0	0.0	False	False	KUJ14667.1
GCA_001500285.1-Fun_KQ947419.1_i000_009734	-	279	Mokosh_TypeI_MkoA	-	1112	False	False	0.0003	32.0	0.0	False	False	KUJ14758.1
GCA_001500285.1-Fun_KQ947419.1_i000_009794	-	354	Mokosh_TypeI_MkoA	-	1112	False	False	6.2e-15	67.4	0.0	False	False	KUJ14818.1
GCA_001500285.1-Fun_KQ947419.1_i000_009836	-	473	Mokosh_TypeI_MkoA	-	1112	False	False	4.2e-08	44.8	0.0	False	False	KUJ14860.1
GCA_001500285.1-Fun_KQ947419.1_i000_009927	-	512	Mokosh_TypeI_MkoA	-	1112	False	False	0.00017	32.8	0.0	False	False	KUJ14951.1
GCA_001500285.1-Fun_KQ947420.1_i000_010161	-	450	Mokosh_TypeI_MkoA	-	1112	False	False	7.4e-09	47.3	0.0	False	False	KUJ14194.1
GCA_001500285.1-Fun_KQ947420.1_i000_010162	-	228	Mokosh_TypeI_MkoA	-	1112	False	False	0.00015	33.1	0.0	False	False	KUJ14195.1
GCA_001500285.1-Fun_KQ947421.1_i000_010695	-	380	Mokosh_TypeI_MkoA	-	1112	False	False	4.5e-07	41.4	0.0	False	False	KUJ13750.1
GCA_001500285.1-Fun_KQ947421.1_i000_010737	-	455	Mokosh_TypeI_MkoA	-	1112	False	False	6.5e-18	77.3	0.0	False	False	KUJ13792.1
GCA_001500285.1-Fun_KQ947421.1_i000_010989	-	771	Mokosh_TypeI_MkoA	-	1112	False	False	5.7e-07	41.0	0.0	False	False	KUJ14044.1
GCA_001500285.1-Fun_KQ947421.1_i000_011042	-	268	Mokosh_TypeI_MkoA	-	1112	False	False	3.2e-06	38.5	0.0	False	False	KUJ14097.1
GCA_001500285.1-Fun_KQ947422.1_i000_011276	-	565	Mokosh_TypeI_MkoA	-	1112	False	False	0.00016	32.9	0.0	False	False	KUJ13342.1
GCA_001500285.1-Fun_KQ947422.1_i000_011277	-	1353	Mokosh_TypeI_MkoA	-	1112	False	False	2.3e-11	55.6	0.1	False	False	KUJ13343.1
GCA_001500285.1-Fun_KQ947422.1_i000_011482	-	184	Mokosh_TypeI_MkoA	-	1112	False	False	1.6e-09	49.5	0.0	False	False	KUJ13547.1
GCA_001500285.1-Fun_KQ947423.1_i000_011590	-	693	Mokosh_TypeI_MkoA	-	1112	False	False	5.6e-13	60.9	0.1	False	False	KUJ12701.1
GCA_001500285.1-Fun_KQ947424.1_i000_012132	-	378	Mokosh_TypeI_MkoA	-	1112	False	False	1.7e-05	36.2	0.0	False	False	KUJ12337.1
GCA_001500285.1-Fun_KQ947424.1_i000_012243	-	849	Mokosh_TypeI_MkoA	-	1112	False	False	5.700000000000001e-22	90.7	0.0	False	False	KUJ12447.1
GCA_001500285.1-Fun_KQ947424.1_i000_012278	-	438	Mokosh_TypeI_MkoA	-	1112	False	False	0.00018	32.8	0.0	False	False	KUJ12482.1
GCA_001500285.1-Fun_KQ947424.1_i000_012295	-	333	Mokosh_TypeI_MkoA	-	1112	False	False	1.3e-20	86.2	0.0	False	False	KUJ12499.1
GCA_001500285.1-Fun_KQ947425.1_i000_012497	-	413	Mokosh_TypeI_MkoA	-	1112	False	False	2.5e-16	72.0	0.0	False	False	KUJ11819.1
GCA_001500285.1-Fun_KQ947425.1_i000_012673	-	1400	Mokosh_TypeI_MkoA	-	1112	False	False	1.4999999999999998e-24	99.3	0.0	False	False	KUJ11995.1
GCA_001500285.1-Fun_KQ947425.1_i000_012844	-	169	Mokosh_TypeI_MkoA	-	1112	False	False	8.5e-06	37.1	0.0	False	False	KUJ12166.1
GCA_001500285.1-Fun_KQ947426.1_i000_013160	-	420	Mokosh_TypeI_MkoA	-	1112	False	False	2.2e-05	35.8	0.0	False	False	KUJ11657.1
GCA_001500285.1-Fun_KQ947426.1_i000_013197	-	1477	Mokosh_TypeI_MkoA	-	1112	False	False	8.300000000000001e-38	143.1	13.7	False	False	KUJ11694.1
GCA_001500285.1-Fun_KQ947426.1_i000_013223	-	535	Mokosh_TypeI_MkoA	-	1112	False	False	2.7e-15	68.6	0.1	False	False	KUJ11720.1
GCA_001500285.1-Fun_KQ947426.1_i000_013231	-	943	Mokosh_TypeI_MkoA	-	1112	False	False	1.9999999999999998e-26	105.5	0.0	False	False	KUJ11728.1
GCA_001500285.1-Fun_KQ947426.1_i000_013270	-	649	Mokosh_TypeI_MkoA	-	1112	False	False	1.7e-25	102.4	0.1	False	False	KUJ11767.1
GCA_001500285.1-Fun_KQ947427.1_i000_013377	-	1908	Mokosh_TypeI_MkoA	-	1112	False	False	3.7e-15	68.1	0.0	False	False	KUJ11071.1
GCA_001500285.1-Fun_KQ947427.1_i000_013464	-	842	Mokosh_TypeI_MkoA	-	1112	False	False	1e-14	66.7	0.0	False	False	KUJ11158.1
GCA_001500285.1-Fun_KQ947427.1_i000_013479	-	1028	Mokosh_TypeI_MkoA	-	1112	False	False	8e-21	86.9	0.3	False	False	KUJ11173.1
GCA_001500285.1-Fun_KQ947428.1_i000_013753	-	1638	Mokosh_TypeI_MkoA	-	1112	False	False	9.7e-21	86.6	0.0	False	False	KUJ10630.1
GCA_001500285.1-Fun_KQ947429.1_i000_014344	-	230	Mokosh_TypeI_MkoA	-	1112	False	False	1.2e-06	40.0	0.0	False	False	KUJ10447.1
GCA_001500285.1-Fun_KQ947429.1_i000_014345	-	768	Mokosh_TypeI_MkoA	-	1112	False	False	4.7e-09	47.9	0.0	False	False	KUJ10448.1
GCA_001500285.1-Fun_KQ947429.1_i000_014401	-	644	Mokosh_TypeI_MkoA	-	1112	False	False	4.1e-21	87.9	0.0	False	False	KUJ10504.1
GCA_001500285.1-Fun_KQ947431.1_i000_014888	-	705	Mokosh_TypeI_MkoA	-	1112	False	False	6.1e-21	87.3	0.0	False	False	KUJ09580.1
GCA_001500285.1-Fun_KQ947431.1_i000_014984	-	1970	Mokosh_TypeI_MkoA	-	1112	False	False	2.7e-67	240.8	0.6	False	False	KUJ09676.1
GCA_001500285.1-Fun_KQ947432.1_i000_015254	-	695	Mokosh_TypeI_MkoA	-	1112	False	False	3.1e-10	51.8	0.0	False	False	KUJ09273.1
GCA_001500285.1-Fun_KQ947432.1_i000_015283	-	353	Mokosh_TypeI_MkoA	-	1112	False	False	1.3e-05	36.6	0.0	False	False	KUJ09302.1
GCA_001500285.1-Fun_KQ947432.1_i000_015404	-	934	Mokosh_TypeI_MkoA	-	1112	False	False	1.7e-12	59.4	0.0	False	False	KUJ09423.1
GCA_001500285.1-Fun_KQ947432.1_i000_015448	-	863	Mokosh_TypeI_MkoA	-	1112	False	False	3.1e-22	91.6	0.0	False	False	KUJ09467.1
GCA_001500285.1-Fun_KQ947433.1_i000_015608	-	452	Mokosh_TypeI_MkoA	-	1112	False	False	0.00014	33.2	0.0	False	False	KUJ09025.1
GCA_001500285.1-Fun_KQ947434.1_i000_015826	-	1118	Mokosh_TypeI_MkoA	-	1112	False	False	7.3e-21	87.0	0.0	False	False	KUJ08684.1
GCA_001500285.1-Fun_KQ947436.1_i000_016351	-	529	Mokosh_TypeI_MkoA	-	1112	False	False	7.4e-11	53.9	0.1	False	False	KUJ08175.1
GCA_001500285.1-Fun_KQ947436.1_i000_016549	-	575	Mokosh_TypeI_MkoA	-	1112	False	False	4.9e-18	77.7	0.0	False	False	KUJ08373.1
GCA_001500285.1-Fun_KQ947437.1_i000_016571	-	633	Mokosh_TypeI_MkoA	-	1112	False	False	1.2e-13	63.2	0.0	False	False	KUJ07929.1
GCA_001500285.1-Fun_KQ947437.1_i000_016666	-	907	Mokosh_TypeI_MkoA	-	1112	False	False	1.3e-16	73.0	0.0	False	False	KUJ08024.1
GCA_001500285.1-Fun_KQ947437.1_i000_016782	-	939	Mokosh_TypeI_MkoA	-	1112	False	False	2.5e-14	65.4	0.0	False	False	KUJ08140.1
GCA_001500285.1-Fun_KQ947438.1_i000_016970	-	641	Mokosh_TypeI_MkoA	-	1112	False	False	6.3e-11	54.1	0.0	False	False	KUJ07850.1
GCA_001500285.1-Fun_KQ947438.1_i000_016971	-	942	Mokosh_TypeI_MkoA	-	1112	False	False	0.00038	31.7	0.0	False	False	KUJ07851.1
GCA_001500285.1-Fun_KQ947439.1_i000_017106	-	319	Mokosh_TypeI_MkoA	-	1112	False	False	8e-21	86.9	0.0	False	False	KUJ07514.1
GCA_001500285.1-Fun_KQ947439.1_i000_017250	-	507	Mokosh_TypeI_MkoA	-	1112	False	False	1.7e-18	79.2	0.0	False	False	KUJ07658.1
GCA_001500285.1-Fun_KQ947440.1_i000_017339	-	263	Mokosh_TypeI_MkoA	-	1112	False	False	0.00021	32.5	0.0	False	False	KUJ07329.1
GCA_001500285.1-Fun_KQ947441.1_i000_017476	-	493	Mokosh_TypeI_MkoA	-	1112	False	False	3.6000000000000003e-22	91.4	0.0	False	False	KUJ07092.1
GCA_001500285.1-Fun_KQ947442.1_i000_017729	-	1096	Mokosh_TypeI_MkoA	-	1112	False	False	7.6e-05	34.0	0.0	False	False	KUJ07011.1
GCA_001500285.1-Fun_KQ947444.1_i000_018056	-	611	Mokosh_TypeI_MkoA	-	1112	False	False	7.1e-23	93.7	0.0	False	False	KUJ06735.1
GCA_001500285.1-Fun_KQ947445.1_i000_018157	-	1217	Mokosh_TypeI_MkoA	-	1112	False	False	3.4e-17	74.9	0.1	False	False	KUJ06603.1
GCA_001500285.1-Fun_KQ947448.1_i000_018355	-	417	Mokosh_TypeI_MkoA	-	1112	False	False	1.8e-19	82.4	0.0	False	False	KUJ06300.1
GCA_001500285.1-Fun_KQ947448.1_i000_018410	-	453	Mokosh_TypeI_MkoA	-	1112	False	False	9.8e-06	36.9	0.0	False	False	KUJ06355.1
GCA_001500285.1-Fun_KQ947450.1_i000_018460	-	87	Mokosh_TypeI_MkoA	-	1112	False	False	2.1e-12	59.0	0.0	False	False	KUJ06218.1
GCA_001500285.1-Fun_KQ947450.1_i000_018481	-	384	Mokosh_TypeI_MkoA	-	1112	False	False	8.8e-05	33.8	0.0	False	False	KUJ06239.1
GCA_001500285.1-Fun_KQ947452.1_i000_018513	-	266	Mokosh_TypeI_MkoA	-	1112	False	False	8.3e-09	47.1	0.0	False	False	KUJ06189.1
GCA_001500285.1-Fun_KQ947454.1_i000_018535	-	342	Mokosh_TypeI_MkoA	-	1112	False	False	6.9e-20	83.8	0.1	False	False	KUJ06170.1
GCA_001511075.1-Fun_CDMC01000001.1_i000_000142	-	250	Mokosh_TypeI_MkoA	-	1112	False	False	5.4e-12	57.7	0.0	False	False	CEL00543.1
GCA_001511075.1-Fun_CDMC01000001.1_i000_000203	-	784	Mokosh_TypeI_MkoA	-	1112	False	False	2.9e-10	51.9	0.0	False	False	CEL00605.1
GCA_001511075.1-Fun_CDMC01000001.1_i000_000236	-	422	Mokosh_TypeI_MkoA	-	1112	False	False	5.4e-05	34.5	0.0	False	False	CEL00638.1
GCA_001511075.1-Fun_CDMC01000001.1_i000_000239	-	331	Mokosh_TypeI_MkoA	-	1112	False	False	6.6e-05	34.2	0.0	False	False	CEL00641.1
GCA_001511075.1-Fun_CDMC01000001.1_i000_000312	-	330	Mokosh_TypeI_MkoA	-	1112	False	False	2.3e-14	65.5	0.0	False	False	CEL00714.1
GCA_001511075.1-Fun_CDMC01000001.1_i000_000396	-	1085	Mokosh_TypeI_MkoA	-	1112	False	False	0.00099	30.3	0.0	False	False	CEL00800.1
GCA_001511075.1-Fun_CDMC01000001.1_i000_000574	-	1275	Mokosh_TypeI_MkoA	-	1112	False	False	3e-60	217.5	0.6	False	False	CEL00982.1
GCA_001511075.1-Fun_CDMC01000001.1_i000_000731	-	474	Mokosh_TypeI_MkoA	-	1112	False	False	1.4e-17	76.1	0.3	False	False	CEL01139.1
GCA_001511075.1-Fun_CDMC01000001.1_i000_000828	-	640	Mokosh_TypeI_MkoA	-	1112	False	False	6.1000000000000005e-22	90.6	0.0	False	False	CEL01240.1
GCA_001511075.1-Fun_CDMC01000001.1_i000_000903	-	351	Mokosh_TypeI_MkoA	-	1112	False	False	2.2e-17	75.5	0.0	False	False	CEL01317.1
GCA_001511075.1-Fun_CDMC01000001.1_i000_001108	-	1044	Mokosh_TypeI_MkoA	-	1112	False	False	2.7e-16	71.9	0.0	False	False	CEL01526.1
GCA_001511075.1-Fun_CDMC01000001.1_i000_001120	-	392	Mokosh_TypeI_MkoA	-	1112	False	False	8.500000000000001e-30	116.6	0.0	False	False	CEL01538.1
GCA_001511075.1-Fun_CDMC01000001.1_i000_001165	-	394	Mokosh_TypeI_MkoA	-	1112	False	False	8.6e-20	83.5	0.0	False	False	CEL01585.1
GCA_001511075.1-Fun_CDMC01000001.1_i000_001401	-	322	Mokosh_TypeI_MkoA	-	1112	False	False	4.8e-05	34.7	0.0	False	False	CEL01823.1
GCA_001511075.1-Fun_CDMC01000001.1_i000_001447	-	671	Mokosh_TypeI_MkoA	-	1112	False	False	2.5e-15	68.7	0.0	False	False	CEL01871.1
GCA_001511075.1-Fun_CDMC01000001.1_i000_001464	-	707	Mokosh_TypeI_MkoA	-	1112	False	False	2.8e-19	81.8	0.7	False	False	CEL01888.1
GCA_001511075.1-Fun_CDMC01000001.1_i000_001497	-	1233	Mokosh_TypeI_MkoA	-	1112	False	False	1.3e-20	86.2	0.0	False	False	CEL01921.1
GCA_001511075.1-Fun_CDMC01000001.1_i000_001521	-	2137	Mokosh_TypeI_MkoA	-	1112	False	False	2.7e-71	254.1	1.2	False	False	CEL01945.1
GCA_001511075.1-Fun_CDMC01000002.1_i000_001775	-	532	Mokosh_TypeI_MkoA	-	1112	False	False	5.6e-15	67.5	0.0	False	False	CEN59323.1
GCA_001511075.1-Fun_CDMC01000002.1_i000_001837	-	638	Mokosh_TypeI_MkoA	-	1112	False	False	1.2e-14	66.5	0.0	False	False	CEN59386.1
GCA_001511075.1-Fun_CDMC01000002.1_i000_002029	-	421	Mokosh_TypeI_MkoA	-	1112	False	False	1.6e-17	76.0	0.0	False	False	CEN59584.1
GCA_001511075.1-Fun_CDMC01000002.1_i000_002096	-	372	Mokosh_TypeI_MkoA	-	1112	False	False	1.5e-15	69.5	0.0	False	False	CEN59652.1
GCA_001511075.1-Fun_CDMC01000002.1_i000_002136	-	1647	Mokosh_TypeI_MkoA	-	1112	False	False	1e-62	225.6	0.0	False	False	CEN59692.1
GCA_001511075.1-Fun_CDMC01000002.1_i000_002330	-	326	Mokosh_TypeI_MkoA	-	1112	False	False	1.6e-21	89.2	0.0	False	False	CEN59889.1
GCA_001511075.1-Fun_CDMC01000002.1_i000_002439	-	505	Mokosh_TypeI_MkoA	-	1112	False	False	2.5e-16	72.0	0.0	False	False	CEN59998.1
GCA_001511075.1-Fun_CDMC01000002.1_i000_002445	-	391	Mokosh_TypeI_MkoA	-	1112	False	False	5.2e-12	57.7	0.0	False	False	CEN60004.1
GCA_001511075.1-Fun_CDMC01000002.1_i000_002481	-	964	Mokosh_TypeI_MkoA	-	1112	False	False	4.4e-20	84.5	0.0	False	False	CEN60040.1
GCA_001511075.1-Fun_CDMC01000002.1_i000_002485	-	210	Mokosh_TypeI_MkoA	-	1112	False	False	8.8e-22	90.1	0.0	False	False	CEN60044.1
GCA_001511075.1-Fun_CDMC01000002.1_i000_002507	-	926	Mokosh_TypeI_MkoA	-	1112	False	False	2.2e-18	78.8	0.0	False	False	CEN60066.1
GCA_001511075.1-Fun_CDMC01000002.1_i000_002562	-	400	Mokosh_TypeI_MkoA	-	1112	False	False	3.3e-19	81.6	0.0	False	False	CEN60121.1
GCA_001511075.1-Fun_CDMC01000002.1_i000_002611	-	328	Mokosh_TypeI_MkoA	-	1112	False	False	1.2e-22	92.9	0.0	False	False	CEN60170.1
GCA_001511075.1-Fun_CDMC01000002.1_i000_002714	-	1052	Mokosh_TypeI_MkoA	-	1112	False	False	7.3e-18	77.1	0.0	False	False	CEN60273.1
GCA_001511075.1-Fun_CDMC01000002.1_i000_003043	-	600	Mokosh_TypeI_MkoA	-	1112	False	False	6.899999999999999e-24	97.0	0.0	False	False	CEN60607.1
GCA_001511075.1-Fun_CDMC01000003.1_i000_003414	-	566	Mokosh_TypeI_MkoA	-	1112	False	False	1.6e-10	52.8	0.0	False	False	CEL02242.1
GCA_001511075.1-Fun_CDMC01000003.1_i000_003511	-	658	Mokosh_TypeI_MkoA	-	1112	False	False	6.4e-12	57.4	0.0	False	False	CEL02340.1
GCA_001511075.1-Fun_CDMC01000003.1_i000_003569	-	1408	Mokosh_TypeI_MkoA	-	1112	False	False	1.9e-48	178.4	0.0	False	False	CEL02399.1
GCA_001511075.1-Fun_CDMC01000003.1_i000_003663	-	901	Mokosh_TypeI_MkoA	-	1112	False	False	5.2e-10	51.1	0.0	False	False	CEL02493.1
GCA_001511075.1-Fun_CDMC01000003.1_i000_003739	-	1407	Mokosh_TypeI_MkoA	-	1112	False	False	1.7e-07	42.8	0.0	False	False	CEL02571.1
GCA_001511075.1-Fun_CDMC01000003.1_i000_003773	-	569	Mokosh_TypeI_MkoA	-	1112	False	False	1e-22	93.2	0.0	False	False	CEL02606.1
GCA_001511075.1-Fun_CDMC01000003.1_i000_003889	-	609	Mokosh_TypeI_MkoA	-	1112	False	False	1.8e-20	85.7	0.0	False	False	CEL02724.1
GCA_001511075.1-Fun_CDMC01000003.1_i000_003948	-	1117	Mokosh_TypeI_MkoA	-	1112	False	False	4.5e-16	71.2	0.0	False	False	CEL02785.1
GCA_001511075.1-Fun_CDMC01000003.1_i000_003982	-	400	Mokosh_TypeI_MkoA	-	1112	False	False	1e-06	40.2	0.0	False	False	CEL02819.1
GCA_001511075.1-Fun_CDMC01000003.1_i000_004113	-	397	Mokosh_TypeI_MkoA	-	1112	False	False	8.6e-21	86.8	0.0	False	False	CEL02952.1
GCA_001511075.1-Fun_CDMC01000003.1_i000_004115	-	939	Mokosh_TypeI_MkoA	-	1112	False	False	2.8e-51	187.8	0.0	False	False	CEL02954.1
GCA_001511075.1-Fun_CDMC01000003.1_i000_004175	-	396	Mokosh_TypeI_MkoA	-	1112	False	False	1.9e-18	79.1	0.0	False	False	CEL03016.1
GCA_001511075.1-Fun_CDMC01000003.1_i000_004244	-	1141	Mokosh_TypeI_MkoA	-	1112	False	False	3.9e-14	64.7	0.0	False	False	CEL03086.1
GCA_001511075.1-Fun_CDMC01000003.1_i000_004378	-	634	Mokosh_TypeI_MkoA	-	1112	False	False	1.1e-15	69.9	0.0	False	False	CEL03221.1
GCA_001511075.1-Fun_CDMC01000003.1_i000_004393	-	191	Mokosh_TypeI_MkoA	-	1112	False	False	0.00011	33.5	0.0	False	False	CEL03236.1
GCA_001511075.1-Fun_CDMC01000003.1_i000_004412	-	570	Mokosh_TypeI_MkoA	-	1112	False	False	1.4e-07	43.1	1.0	False	False	CEL03255.1
GCA_001511075.1-Fun_CDMC01000003.1_i000_004428	-	1091	Mokosh_TypeI_MkoA	-	1112	False	False	2.2e-20	85.4	0.5	False	False	CEL03272.1
GCA_001511075.1-Fun_CDMC01000003.1_i000_004701	-	477	Mokosh_TypeI_MkoA	-	1112	False	False	1.1e-11	56.7	0.0	False	False	CEL03547.1
GCA_001511075.1-Fun_CDMC01000004.1_i000_004984	-	358	Mokosh_TypeI_MkoA	-	1112	False	False	8.2e-08	43.8	0.0	False	False	CEL03844.1
GCA_001511075.1-Fun_CDMC01000004.1_i000_005255	-	402	Mokosh_TypeI_MkoA	-	1112	False	False	1.5e-06	39.6	0.2	False	False	CEL04123.1
GCA_001511075.1-Fun_CDMC01000004.1_i000_005334	-	311	Mokosh_TypeI_MkoA	-	1112	False	False	9.8e-05	33.6	0.0	False	False	CEL04203.1
GCA_001511075.1-Fun_CDMC01000004.1_i000_005420	-	799	Mokosh_TypeI_MkoA	-	1112	False	False	3.2e-21	88.2	0.0	False	False	CEL04290.1
GCA_001511075.1-Fun_CDMC01000004.1_i000_005423	-	509	Mokosh_TypeI_MkoA	-	1112	False	False	3.9e-16	71.4	0.0	False	False	CEL04293.1
GCA_001511075.1-Fun_CDMC01000004.1_i000_005430	-	851	Mokosh_TypeI_MkoA	-	1112	False	False	2.1e-19	82.2	0.0	False	False	CEL04300.1
GCA_001511075.1-Fun_CDMC01000004.1_i000_005469	-	240	Mokosh_TypeI_MkoA	-	1112	False	False	6.7e-14	64.0	0.0	False	False	CEL04339.1
GCA_001511075.1-Fun_CDMC01000004.1_i000_005619	-	544	Mokosh_TypeI_MkoA	-	1112	False	False	3.6e-23	94.7	0.0	False	False	CEL04490.1
GCA_001511075.1-Fun_CDMC01000004.1_i000_005654	-	998	Mokosh_TypeI_MkoA	-	1112	False	False	4.8e-26	104.2	0.0	False	False	CEL04525.1
GCA_001511075.1-Fun_CDMC01000004.1_i000_005663	-	2053	Mokosh_TypeI_MkoA	-	1112	False	False	5.9e-17	74.1	0.0	False	False	CEL04534.1
GCA_001511075.1-Fun_CDMC01000004.1_i000_005789	-	718	Mokosh_TypeI_MkoA	-	1112	False	False	5.1e-85	299.5	0.1	False	False	CEL04662.1
GCA_001511075.1-Fun_CDMC01000004.1_i000_005820	-	1426	Mokosh_TypeI_MkoA	-	1112	False	False	1.3e-13	63.0	0.0	False	False	CEL04694.1
GCA_001511075.1-Fun_CDMC01000004.1_i000_005851	-	794	Mokosh_TypeI_MkoA	-	1112	False	False	2.1e-26	105.4	0.0	False	False	CEL04726.1
GCA_001511075.1-Fun_CDMC01000004.1_i000_005903	-	516	Mokosh_TypeI_MkoA	-	1112	False	False	8.200000000000001e-22	90.2	0.0	False	False	CEL04778.1
GCA_001511075.1-Fun_CDMC01000004.1_i000_005914	-	651	Mokosh_TypeI_MkoA	-	1112	False	False	4.4e-16	71.2	0.0	False	False	CEL04789.1
GCA_001511075.1-Fun_CDMC01000004.1_i000_006044	-	422	Mokosh_TypeI_MkoA	-	1112	False	False	3.8e-13	61.5	0.0	False	False	CEL04920.1
GCA_001511075.1-Fun_CDMC01000005.1_i000_006273	-	290	Mokosh_TypeI_MkoA	-	1112	False	False	5.5e-07	41.1	0.0	False	False	CEL05153.1
GCA_001511075.1-Fun_CDMC01000005.1_i000_006332	-	301	Mokosh_TypeI_MkoA	-	1112	False	False	4.8e-24	97.6	0.0	False	False	CEL05213.1
GCA_001511075.1-Fun_CDMC01000005.1_i000_006545	-	838	Mokosh_TypeI_MkoA	-	1112	False	False	5.1e-23	94.2	0.3	False	False	CEL05427.1
GCA_001511075.1-Fun_CDMC01000005.1_i000_006616	-	1205	Mokosh_TypeI_MkoA	-	1112	False	False	2.6e-10	52.1	0.0	False	False	CEL05498.1
GCA_001511075.1-Fun_CDMC01000005.1_i000_006707	-	1074	Mokosh_TypeI_MkoA	-	1112	False	False	1.6999999999999999e-84	297.8	0.0	False	False	CEL05589.1
GCA_001511075.1-Fun_CDMC01000005.1_i000_006797	-	1602	Mokosh_TypeI_MkoA	-	1112	False	False	7.3e-10	50.6	0.0	False	False	CEL05680.1
GCA_001511075.1-Fun_CDMC01000005.1_i000_006884	-	1223	Mokosh_TypeI_MkoA	-	1112	False	False	1.1e-11	56.6	0.0	False	False	CEL05769.1
GCA_001511075.1-Fun_CDMC01000005.1_i000_006916	-	428	Mokosh_TypeI_MkoA	-	1112	False	False	1.1e-13	63.3	0.0	False	False	CEL05801.1
GCA_001511075.1-Fun_CDMC01000006.1_i000_007760	-	628	Mokosh_TypeI_MkoA	-	1112	False	False	7.7e-12	57.2	0.0	False	False	CEN61095.1
GCA_001511075.1-Fun_CDMC01000006.1_i000_008077	-	298	Mokosh_TypeI_MkoA	-	1112	False	False	3.6e-06	38.4	0.0	False	False	CEN61423.1
GCA_001511075.1-Fun_CDMC01000006.1_i000_008216	-	903	Mokosh_TypeI_MkoA	-	1112	False	False	8.3e-18	76.9	0.3	False	False	CEN61562.1
GCA_001511075.1-Fun_CDMC01000006.1_i000_008218	-	443	Mokosh_TypeI_MkoA	-	1112	False	False	2e-05	35.9	0.0	False	False	CEN61564.1
GCA_001511075.1-Fun_CDMC01000006.1_i000_008246	-	1211	Mokosh_TypeI_MkoA	-	1112	False	False	3e-18	78.4	0.4	False	False	CEN61593.1
GCA_001511075.1-Fun_CDMC01000006.1_i000_008305	-	606	Mokosh_TypeI_MkoA	-	1112	False	False	3.3e-14	65.0	0.0	False	False	CEN61654.1
GCA_001511075.1-Fun_CDMC01000006.1_i000_008369	-	510	Mokosh_TypeI_MkoA	-	1112	False	False	1.2e-07	43.3	0.0	False	False	CEN61719.1
GCA_001511075.1-Fun_CDMC01000006.1_i000_008526	-	355	Mokosh_TypeI_MkoA	-	1112	False	False	8e-07	40.5	0.0	False	False	CEN61878.1
GCA_001511075.1-Fun_CDMC01000006.1_i000_008592	-	677	Mokosh_TypeI_MkoA	-	1112	False	False	0.00016	32.9	1.6	False	False	CEN61948.1
GCA_001511075.1-Fun_CDMC01000007.1_i000_008807	-	298	Mokosh_TypeI_MkoA	-	1112	False	False	1.9e-07	42.6	0.0	False	False	CEN62168.1
GCA_001511075.1-Fun_CDMC01000007.1_i000_008992	-	1394	Mokosh_TypeI_MkoA	-	1112	False	False	9.5e-21	86.7	0.0	False	False	CEN62356.1
GCA_001511075.1-Fun_CDMC01000007.1_i000_009002	-	1062	Mokosh_TypeI_MkoA	-	1112	False	False	5.1e-23	94.2	0.0	False	False	CEN62366.1
GCA_001511075.1-Fun_CDMC01000007.1_i000_009177	-	647	Mokosh_TypeI_MkoA	-	1112	False	False	6.3e-13	60.8	0.0	False	False	CEN62544.1
GCA_001511075.1-Fun_CDMC01000007.1_i000_009223	-	670	Mokosh_TypeI_MkoA	-	1112	False	False	9e-11	53.6	0.0	False	False	CEN62590.1
GCA_001511075.1-Fun_CDMC01000007.1_i000_009255	-	381	Mokosh_TypeI_MkoA	-	1112	False	False	1.2e-20	86.3	0.0	False	False	CEN62623.1
GCA_001511075.1-Fun_CDMC01000007.1_i000_009423	-	639	Mokosh_TypeI_MkoA	-	1112	False	False	3.3e-14	65.0	0.0	False	False	CEN62794.1
GCA_001511075.1-Fun_CDMC01000007.1_i000_009480	-	1071	Mokosh_TypeI_MkoA	-	1112	False	False	1.9e-21	89.0	0.0	False	False	CEN62851.1
GCA_001511075.1-Fun_CDMC01000008.1_i000_009807	-	1130	Mokosh_TypeI_MkoA	-	1112	False	False	2.7e-64	230.9	0.0	False	False	CEL06635.1
GCA_001511075.1-Fun_CDMC01000008.1_i000_009812	-	547	Mokosh_TypeI_MkoA	-	1112	False	False	1.1e-14	66.5	0.0	False	False	CEL06640.1
GCA_001511075.1-Fun_CDMC01000008.1_i000_009860	-	495	Mokosh_TypeI_MkoA	-	1112	False	False	1.3e-06	39.9	0.0	False	False	CEL06688.1
GCA_001511075.1-Fun_CDMC01000008.1_i000_010090	-	427	Mokosh_TypeI_MkoA	-	1112	False	False	2.2e-05	35.8	0.0	False	False	CEL06923.1
GCA_001511075.1-Fun_CDMC01000009.1_i000_010391	-	829	Mokosh_TypeI_MkoA	-	1112	False	False	5e-14	64.4	0.0	False	False	CEL07228.1
GCA_001511075.1-Fun_CDMC01000009.1_i000_010552	-	392	Mokosh_TypeI_MkoA	-	1112	False	False	1e-07	43.5	0.0	False	False	CEL07395.1
GCA_001511075.1-Fun_CDMC01000009.1_i000_010617	-	404	Mokosh_TypeI_MkoA	-	1112	False	False	5.399999999999999e-25	100.7	0.0	False	False	CEL07460.1
GCA_001511075.1-Fun_CDMC01000009.1_i000_010671	-	813	Mokosh_TypeI_MkoA	-	1112	False	False	2.7e-23	95.1	0.0	False	False	CEL07514.1
GCA_001511075.1-Fun_CDMC01000009.1_i000_010730	-	728	Mokosh_TypeI_MkoA	-	1112	False	False	8.1e-12	57.1	0.0	False	False	CEL07573.1
GCA_001511075.1-Fun_CDMC01000009.1_i000_010786	-	428	Mokosh_TypeI_MkoA	-	1112	False	False	3.2e-17	75.0	0.0	False	False	CEL07629.1
GCA_001511075.1-Fun_CDMC01000009.1_i000_010836	-	258	Mokosh_TypeI_MkoA	-	1112	False	False	6.9e-08	44.1	0.0	False	False	CEL07680.1
GCA_001511075.1-Fun_CDMC01000010.1_i000_011086	-	605	Mokosh_TypeI_MkoA	-	1112	False	False	1.4e-17	76.2	0.0	False	False	CEL07932.1
GCA_001511075.1-Fun_CDMC01000010.1_i000_011129	-	687	Mokosh_TypeI_MkoA	-	1112	False	False	1.3e-12	59.7	0.5	False	False	CEL07975.1
GCA_001511075.1-Fun_CDMC01000010.1_i000_011130	-	434	Mokosh_TypeI_MkoA	-	1112	False	False	1.6e-19	82.6	0.0	False	False	CEL07976.1
GCA_001511075.1-Fun_CDMC01000010.1_i000_011187	-	1555	Mokosh_TypeI_MkoA	-	1112	False	False	8.7e-23	93.4	0.0	False	False	CEL08034.1
GCA_001511075.1-Fun_CDMC01000010.1_i000_011265	-	431	Mokosh_TypeI_MkoA	-	1112	False	False	6.1e-13	60.8	0.0	False	False	CEL08112.1
GCA_001511075.1-Fun_CDMC01000010.1_i000_011309	-	613	Mokosh_TypeI_MkoA	-	1112	False	False	2.5e-06	38.9	0.0	False	False	CEL08157.1
GCA_001511075.1-Fun_CDMC01000011.1_i000_011468	-	421	Mokosh_TypeI_MkoA	-	1112	False	False	1.3e-12	59.8	0.0	False	False	CEL08317.1
GCA_001511075.1-Fun_CDMC01000011.1_i000_011475	-	333	Mokosh_TypeI_MkoA	-	1112	False	False	1e-19	83.2	0.1	False	False	CEL08324.1
GCA_001511075.1-Fun_CDMC01000011.1_i000_011579	-	252	Mokosh_TypeI_MkoA	-	1112	False	False	1.5e-15	69.5	0.0	False	False	CEL08429.1
GCA_001511075.1-Fun_CDMC01000011.1_i000_011635	-	958	Mokosh_TypeI_MkoA	-	1112	False	False	2.3e-15	68.8	0.6	False	False	CEL08486.1
GCA_001511075.1-Fun_CDMC01000011.1_i000_011637	-	358	Mokosh_TypeI_MkoA	-	1112	False	False	4.8e-12	57.8	0.0	False	False	CEL08488.1
GCA_001511075.1-Fun_CDMC01000011.1_i000_011726	-	948	Mokosh_TypeI_MkoA	-	1112	False	False	7e-15	67.2	0.0	False	False	CEL08577.1
GCA_001511075.1-Fun_CDMC01000012.1_i000_011778	-	446	Mokosh_TypeI_MkoA	-	1112	False	False	5e-12	57.8	0.0	False	False	CEL08630.1
GCA_001511075.1-Fun_CDMC01000012.1_i000_011908	-	425	Mokosh_TypeI_MkoA	-	1112	False	False	4.1e-39	147.5	0.0	False	False	CEL08763.1
GCA_001511075.1-Fun_CDMC01000012.1_i000_011976	-	747	Mokosh_TypeI_MkoA	-	1112	False	False	2.2e-11	55.7	0.0	False	False	CEL08831.1
GCA_001511075.1-Fun_CDMC01000014.1_i000_012547	-	415	Mokosh_TypeI_MkoA	-	1112	False	False	9e-27	106.6	0.0	False	False	CEL09411.1
GCA_001511075.1-Fun_CDMC01000014.1_i000_012653	-	273	Mokosh_TypeI_MkoA	-	1112	False	False	2.4e-06	39.0	0.0	False	False	CEL09518.1
GCA_001511075.1-Fun_CDMC01000014.1_i000_012666	-	390	Mokosh_TypeI_MkoA	-	1112	False	False	5.8e-17	74.1	0.0	False	False	CEL09531.1
GCA_001511075.1-Fun_CDMC01000014.1_i000_012721	-	257	Mokosh_TypeI_MkoA	-	1112	False	False	1.9e-08	45.9	0.0	False	False	CEL09586.1
GCA_001511075.1-Fun_CDMC01000016.1_i000_013027	-	1211	Mokosh_TypeI_MkoA	-	1112	False	False	1.5e-36	139.0	3.8	False	False	CEL09899.1
GCA_001511075.1-Fun_CDMC01000016.1_i000_013059	-	642	Mokosh_TypeI_MkoA	-	1112	False	False	1.4e-19	82.8	0.1	False	False	CEL09931.1
GCA_001511075.1-Fun_CDMC01000016.1_i000_013067	-	884	Mokosh_TypeI_MkoA	-	1112	False	False	6.2e-25	100.5	0.0	False	False	CEL09939.1
GCA_001511075.1-Fun_CDMC01000018.1_i000_013420	-	1306	Mokosh_TypeI_MkoA	-	1112	False	False	1.3e-13	63.1	0.0	False	False	CEL10299.1
GCA_001511075.1-Fun_CDMC01000018.1_i000_013494	-	946	Mokosh_TypeI_MkoA	-	1112	False	False	1.3e-06	39.8	0.0	False	False	CEL10373.1
GCA_001511075.1-Fun_CDMC01000018.1_i000_013592	-	1275	Mokosh_TypeI_MkoA	-	1112	False	False	1.1e-64	232.2	4.7	False	False	CEL10473.1
GCA_001511075.1-Fun_CDMC01000019.1_i000_013607	-	279	Mokosh_TypeI_MkoA	-	1112	False	False	0.0003	32.0	0.0	False	False	CEL10488.1
GCA_001511075.1-Fun_CDMC01000020.1_i000_013828	-	689	Mokosh_TypeI_MkoA	-	1112	False	False	2.2e-16	72.2	0.0	False	False	CEL10714.1
GCA_001511075.1-Fun_CDMC01000020.1_i000_013829	-	224	Mokosh_TypeI_MkoA	-	1112	False	False	2.1e-05	35.8	0.0	False	False	CEL10715.1
GCA_001511075.1-Fun_CDMC01000025.1_i000_014470	-	170	Mokosh_TypeI_MkoA	-	1112	False	False	6.7e-05	34.2	0.0	False	False	CEL11367.1
GCA_001513925.1-Fun_LLXE01000004.1_i000_007391	-	1342	Mokosh_TypeI_MkoA	-	1112	False	False	1.8000000000000001e-22	92.3	0.0	False	False	KUM66744.1
GCA_001513925.1-Fun_LLXE01000005.1_i000_008593	-	809	Mokosh_TypeI_MkoA	-	1112	False	False	6.2e-11	54.2	0.0	False	False	KUM66685.1
GCA_001513925.1-Fun_LLXE01000005.1_i000_008615	-	1103	Mokosh_TypeI_MkoA	-	1112	False	False	4.8e-19	81.0	0.0	False	False	KUM66697.1
GCA_001513925.1-Fun_LLXE01000005.1_i000_008626	-	392	Mokosh_TypeI_MkoA	-	1112	False	False	8.8e-09	47.0	0.0	False	False	KUM66661.1
GCA_001513925.1-Fun_LLXE01000007.1_i000_010259	-	792	Mokosh_TypeI_MkoA	-	1112	False	False	9e-24	96.7	0.0	False	False	KUM66553.1
GCA_001513925.1-Fun_LLXE01000007.1_i000_010281	-	1402	Mokosh_TypeI_MkoA	-	1112	False	False	7.8e-14	63.8	0.0	False	False	KUM66549.1
GCA_001513925.1-Fun_LLXE01000008.1_i000_010792	-	1255	Mokosh_TypeI_MkoA	-	1112	False	False	2.5e-20	85.3	0.0	False	False	KUM66492.1
GCA_001513925.1-Fun_LLXE01000012.1_i000_000987	-	622	Mokosh_TypeI_MkoA	-	1112	False	False	4.6e-12	57.9	0.0	False	False	KUM66243.1
GCA_001513925.1-Fun_LLXE01000019.1_i000_003169	-	274	Mokosh_TypeI_MkoA	-	1112	False	False	0.0004	31.6	0.0	False	False	KUM65805.1
GCA_001513925.1-Fun_LLXE01000021.1_i000_003749	-	1208	Mokosh_TypeI_MkoA	-	1112	False	False	1.1e-58	212.2	0.0	False	False	KUM65699.1
GCA_001513925.1-Fun_LLXE01000021.1_i000_003762	-	692	Mokosh_TypeI_MkoA	-	1112	False	False	4.7e-18	77.7	0.0	False	False	KUM65683.1
GCA_001513925.1-Fun_LLXE01000022.1_i000_003986	-	779	Mokosh_TypeI_MkoA	-	1112	False	False	5.1e-13	61.1	0.0	False	False	KUM65674.1
GCA_001513925.1-Fun_LLXE01000023.1_i000_004244	-	394	Mokosh_TypeI_MkoA	-	1112	False	False	1.7e-17	75.9	0.0	False	False	KUM65618.1
GCA_001513925.1-Fun_LLXE01000023.1_i000_004272	-	1079	Mokosh_TypeI_MkoA	-	1112	False	False	1.2999999999999999e-83	294.9	0.0	False	False	KUM65628.1
GCA_001513925.1-Fun_LLXE01000025.1_i000_004677	-	578	Mokosh_TypeI_MkoA	-	1112	False	False	6.1e-40	150.2	0.4	False	False	KUM65530.1
GCA_001513925.1-Fun_LLXE01000027.1_i000_005159	-	1069	Mokosh_TypeI_MkoA	-	1112	False	False	2.2e-21	88.7	0.0	False	False	KUM65424.1
GCA_001513925.1-Fun_LLXE01000029.1_i000_005522	-	354	Mokosh_TypeI_MkoA	-	1112	False	False	1e-15	70.0	0.0	False	False	KUM65307.1
GCA_001513925.1-Fun_LLXE01000031.1_i000_005973	-	768	Mokosh_TypeI_MkoA	-	1112	False	False	5.4e-79	279.5	0.0	False	False	KUM65229.1
GCA_001513925.1-Fun_LLXE01000035.1_i000_006610	-	901	Mokosh_TypeI_MkoA	-	1112	False	False	1.3e-18	79.6	0.0	False	False	KUM65039.1
GCA_001513925.1-Fun_LLXE01000036.1_i000_006811	-	493	Mokosh_TypeI_MkoA	-	1112	False	False	3.8e-16	71.4	0.0	False	False	KUM64967.1
GCA_001513925.1-Fun_LLXE01000037.1_i000_006918	-	658	Mokosh_TypeI_MkoA	-	1112	False	False	5.7e-10	51.0	0.0	False	False	KUM64928.1
GCA_001513925.1-Fun_LLXE01000042.1_i000_007665	-	874	Mokosh_TypeI_MkoA	-	1112	False	False	3.2e-08	45.2	0.0	False	False	KUM64697.1
GCA_001513925.1-Fun_LLXE01000042.1_i000_007697	-	390	Mokosh_TypeI_MkoA	-	1112	False	False	1.9e-17	75.7	0.0	False	False	KUM64702.1
GCA_001513925.1-Fun_LLXE01000043.1_i000_007799	-	1051	Mokosh_TypeI_MkoA	-	1112	False	False	2.1e-23	95.4	0.0	False	False	KUM64656.1
GCA_001513925.1-Fun_LLXE01000044.1_i000_007942	-	893	Mokosh_TypeI_MkoA	-	1112	False	False	2.1999999999999997e-25	102.0	0.0	False	False	KUM64609.1
GCA_001513925.1-Fun_LLXE01000044.1_i000_007947	-	641	Mokosh_TypeI_MkoA	-	1112	False	False	1e-20	86.6	0.0	False	False	KUM64610.1
GCA_001513925.1-Fun_LLXE01000045.1_i000_008081	-	908	Mokosh_TypeI_MkoA	-	1112	False	False	6.6e-13	60.7	0.0	False	False	KUM64567.1
GCA_001513925.1-Fun_LLXE01000048.1_i000_008385	-	441	Mokosh_TypeI_MkoA	-	1112	False	False	5.4e-09	47.7	0.0	False	False	KUM64430.1
GCA_001513925.1-Fun_LLXE01000048.1_i000_008395	-	1056	Mokosh_TypeI_MkoA	-	1112	False	False	2.1e-13	62.4	0.0	False	False	KUM64455.1
GCA_001513925.1-Fun_LLXE01000048.1_i000_008407	-	346	Mokosh_TypeI_MkoA	-	1112	False	False	4.4000000000000005e-27	107.6	0.0	False	False	KUM64441.1
GCA_001513925.1-Fun_LLXE01000052.1_i000_008857	-	2048	Mokosh_TypeI_MkoA	-	1112	False	False	2.2e-15	68.9	0.0	False	False	KUM64291.1
GCA_001513925.1-Fun_LLXE01000053.1_i000_008936	-	427	Mokosh_TypeI_MkoA	-	1112	False	False	1.8e-11	55.9	0.0	False	False	KUM64248.1
GCA_001513925.1-Fun_LLXE01000053.1_i000_008947	-	335	Mokosh_TypeI_MkoA	-	1112	False	False	1.8e-19	82.5	0.0	False	False	KUM64215.1
GCA_001513925.1-Fun_LLXE01000053.1_i000_008955	-	834	Mokosh_TypeI_MkoA	-	1112	False	False	1.1e-13	63.3	0.0	False	False	KUM64232.1
GCA_001513925.1-Fun_LLXE01000059.1_i000_009432	-	1343	Mokosh_TypeI_MkoA	-	1112	False	False	1.3e-21	89.5	0.0	False	False	KUM63999.1
GCA_001513925.1-Fun_LLXE01000063.1_i000_009826	-	437	Mokosh_TypeI_MkoA	-	1112	False	False	7.7e-19	80.3	0.0	False	False	KUM63841.1
GCA_001513925.1-Fun_LLXE01000065.1_i000_009936	-	367	Mokosh_TypeI_MkoA	-	1112	False	False	3.7000000000000005e-22	91.3	0.0	False	False	KUM63740.1
GCA_001513925.1-Fun_LLXE01000069.1_i000_010189	-	932	Mokosh_TypeI_MkoA	-	1112	False	False	2.5e-17	75.3	0.0	False	False	KUM63582.1
GCA_001513925.1-Fun_LLXE01000070.1_i000_010306	-	250	Mokosh_TypeI_MkoA	-	1112	False	False	3.2e-07	41.9	0.0	False	False	KUM63538.1
GCA_001513925.1-Fun_LLXE01000071.1_i000_010376	-	1146	Mokosh_TypeI_MkoA	-	1112	False	False	2.1e-18	78.9	0.0	False	False	KUM63509.1
GCA_001513925.1-Fun_LLXE01000073.1_i000_010480	-	372	Mokosh_TypeI_MkoA	-	1112	False	False	7.2e-07	40.7	0.0	False	False	KUM63419.1
GCA_001513925.1-Fun_LLXE01000075.1_i000_010554	-	1318	Mokosh_TypeI_MkoA	-	1112	False	False	4.4999999999999996e-70	250.0	0.3	False	False	KUM63355.1
GCA_001513925.1-Fun_LLXE01000077.1_i000_010642	-	822	Mokosh_TypeI_MkoA	-	1112	False	False	1.1e-22	93.1	0.0	False	False	KUM63295.1
GCA_001513925.1-Fun_LLXE01000085.1_i000_011079	-	539	Mokosh_TypeI_MkoA	-	1112	False	False	1.4e-14	66.2	0.0	False	False	KUM63003.1
GCA_001513925.1-Fun_LLXE01000089.1_i000_011255	-	307	Mokosh_TypeI_MkoA	-	1112	False	False	2.7e-17	75.2	0.0	False	False	KUM62863.1
GCA_001513925.1-Fun_LLXE01000090.1_i000_011369	-	521	Mokosh_TypeI_MkoA	-	1112	False	False	1.5e-16	72.8	0.0	False	False	KUM62795.1
GCA_001513925.1-Fun_LLXE01000100.1_i000_000225	-	791	Mokosh_TypeI_MkoA	-	1112	False	False	1.4e-19	82.8	0.0	False	False	KUM62457.1
GCA_001513925.1-Fun_LLXE01000102.1_i000_000291	-	629	Mokosh_TypeI_MkoA	-	1112	False	False	1.8e-15	69.2	0.0	False	False	KUM62372.1
GCA_001513925.1-Fun_LLXE01000106.1_i000_000432	-	422	Mokosh_TypeI_MkoA	-	1112	False	False	1.1e-17	76.5	0.0	False	False	KUM62256.1
GCA_001513925.1-Fun_LLXE01000108.1_i000_000499	-	396	Mokosh_TypeI_MkoA	-	1112	False	False	9.3e-08	43.6	0.0	False	False	KUM62183.1
GCA_001513925.1-Fun_LLXE01000117.1_i000_000880	-	409	Mokosh_TypeI_MkoA	-	1112	False	False	3e-29	114.8	0.0	False	False	KUM61900.1
GCA_001513925.1-Fun_LLXE01000117.1_i000_000883	-	862	Mokosh_TypeI_MkoA	-	1112	False	False	2e-17	75.6	0.0	False	False	KUM61908.1
GCA_001513925.1-Fun_LLXE01000123.1_i000_001115	-	730	Mokosh_TypeI_MkoA	-	1112	False	False	8.7e-19	80.2	1.1	False	False	KUM61747.1
GCA_001513925.1-Fun_LLXE01000128.1_i000_001246	-	459	Mokosh_TypeI_MkoA	-	1112	False	False	1.2e-05	36.6	0.0	False	False	KUM61616.1
GCA_001513925.1-Fun_LLXE01000134.1_i000_001499	-	349	Mokosh_TypeI_MkoA	-	1112	False	False	1.5e-20	86.0	0.0	False	False	KUM61436.1
GCA_001513925.1-Fun_LLXE01000135.1_i000_001520	-	763	Mokosh_TypeI_MkoA	-	1112	False	False	1.9e-09	49.2	0.0	False	False	KUM61423.1
GCA_001513925.1-Fun_LLXE01000139.1_i000_001625	-	551	Mokosh_TypeI_MkoA	-	1112	False	False	1.1e-14	66.6	0.0	False	False	KUM61322.1
GCA_001513925.1-Fun_LLXE01000145.1_i000_001828	-	1204	Mokosh_TypeI_MkoA	-	1112	False	False	4.6e-13	61.2	0.0	False	False	KUM61169.1
GCA_001513925.1-Fun_LLXE01000147.1_i000_001880	-	977	Mokosh_TypeI_MkoA	-	1112	False	False	1.5e-11	56.2	0.0	False	False	KUM61131.1
GCA_001513925.1-Fun_LLXE01000151.1_i000_002054	-	404	Mokosh_TypeI_MkoA	-	1112	False	False	9.3e-25	99.9	0.0	False	False	KUM61006.1
GCA_001513925.1-Fun_LLXE01000156.1_i000_002173	-	465	Mokosh_TypeI_MkoA	-	1112	False	False	3.2e-18	78.3	0.3	False	False	KUM60880.1
GCA_001513925.1-Fun_LLXE01000170.1_i000_002637	-	1138	Mokosh_TypeI_MkoA	-	1112	False	False	2.4e-14	65.5	0.0	False	False	KUM60547.1
GCA_001513925.1-Fun_LLXE01000172.1_i000_002703	-	1020	Mokosh_TypeI_MkoA	-	1112	False	False	9.499999999999999e-43	159.5	0.0	False	False	KUM60508.1
GCA_001513925.1-Fun_LLXE01000173.1_i000_002717	-	712	Mokosh_TypeI_MkoA	-	1112	False	False	2.4e-15	68.8	0.0	False	False	KUM60481.1
GCA_001513925.1-Fun_LLXE01000174.1_i000_002749	-	1114	Mokosh_TypeI_MkoA	-	1112	False	False	9.6e-16	70.1	0.0	False	False	KUM60455.1
GCA_001513925.1-Fun_LLXE01000181.1_i000_002968	-	443	Mokosh_TypeI_MkoA	-	1112	False	False	1.6e-05	36.2	0.0	False	False	KUM60301.1
GCA_001513925.1-Fun_LLXE01000190.1_i000_003219	-	470	Mokosh_TypeI_MkoA	-	1112	False	False	1.4e-06	39.7	0.0	False	False	KUM60099.1
GCA_001513925.1-Fun_LLXE01000200.1_i000_003544	-	963	Mokosh_TypeI_MkoA	-	1112	False	False	7.1e-16	70.5	0.0	False	False	KUM59916.1
GCA_001513925.1-Fun_LLXE01000204.1_i000_003632	-	326	Mokosh_TypeI_MkoA	-	1112	False	False	2.9e-21	88.4	0.0	False	False	KUM59835.1
GCA_001513925.1-Fun_LLXE01000209.1_i000_003722	-	1569	Mokosh_TypeI_MkoA	-	1112	False	False	4e-10	51.5	0.0	False	False	KUM59748.1
GCA_001513925.1-Fun_LLXE01000219.1_i000_003973	-	1591	Mokosh_TypeI_MkoA	-	1112	False	False	1.8e-21	89.1	0.0	False	False	KUM59548.1
GCA_001513925.1-Fun_LLXE01000220.1_i000_004040	-	802	Mokosh_TypeI_MkoA	-	1112	False	False	2.7e-10	52.0	0.0	False	False	KUM59523.1
GCA_001513925.1-Fun_LLXE01000220.1_i000_004041	-	413	Mokosh_TypeI_MkoA	-	1112	False	False	2.6e-22	91.8	0.0	False	False	KUM59530.1
GCA_001513925.1-Fun_LLXE01000223.1_i000_004112	-	1016	Mokosh_TypeI_MkoA	-	1112	False	False	4.4e-18	77.8	0.0	False	False	KUM59461.1
GCA_001513925.1-Fun_LLXE01000225.1_i000_004141	-	393	Mokosh_TypeI_MkoA	-	1112	False	False	1.3e-21	89.6	0.0	False	False	KUM59417.1
GCA_001513925.1-Fun_LLXE01000231.1_i000_004312	-	846	Mokosh_TypeI_MkoA	-	1112	False	False	7.1e-19	80.5	0.1	False	False	KUM59316.1
GCA_001513925.1-Fun_LLXE01000247.1_i000_004628	-	1202	Mokosh_TypeI_MkoA	-	1112	False	False	2.6000000000000003e-33	128.3	1.2	False	False	KUM59027.1
GCA_001513925.1-Fun_LLXE01000251.1_i000_004749	-	649	Mokosh_TypeI_MkoA	-	1112	False	False	9.9e-16	70.0	0.0	False	False	KUM58959.1
GCA_001513925.1-Fun_LLXE01000256.1_i000_004840	-	905	Mokosh_TypeI_MkoA	-	1112	False	False	1.3e-12	59.8	0.0	False	False	KUM58871.1
GCA_001513925.1-Fun_LLXE01000257.1_i000_004860	-	405	Mokosh_TypeI_MkoA	-	1112	False	False	3.4e-23	94.8	0.0	False	False	KUM58858.1
GCA_001513925.1-Fun_LLXE01000277.1_i000_005267	-	646	Mokosh_TypeI_MkoA	-	1112	False	False	9.800000000000001e-27	106.5	0.0	False	False	KUM58540.1
GCA_001513925.1-Fun_LLXE01000277.1_i000_005271	-	404	Mokosh_TypeI_MkoA	-	1112	False	False	2.5e-18	78.7	0.0	False	False	KUM58529.1
GCA_001513925.1-Fun_LLXE01000282.1_i000_005385	-	534	Mokosh_TypeI_MkoA	-	1112	False	False	1.6e-15	69.4	0.0	False	False	KUM58463.1
GCA_001513925.1-Fun_LLXE01000286.1_i000_005445	-	864	Mokosh_TypeI_MkoA	-	1112	False	False	3.7e-18	78.1	0.1	False	False	KUM58395.1
GCA_001513925.1-Fun_LLXE01000288.1_i000_005481	-	329	Mokosh_TypeI_MkoA	-	1112	False	False	1e-20	86.5	0.0	False	False	KUM58372.1
GCA_001513925.1-Fun_LLXE01000291.1_i000_005569	-	1273	Mokosh_TypeI_MkoA	-	1112	False	False	3.7999999999999997e-47	174.1	0.0	False	False	KUM58321.1
GCA_001513925.1-Fun_LLXE01000310.1_i000_005984	-	1052	Mokosh_TypeI_MkoA	-	1112	False	False	6.3e-19	80.6	0.0	False	False	KUM58083.1
GCA_001513925.1-Fun_LLXE01000310.1_i000_005985	-	437	Mokosh_TypeI_MkoA	-	1112	False	False	4.4e-08	44.7	0.1	False	False	KUM58084.1
GCA_001513925.1-Fun_LLXE01000318.1_i000_006090	-	786	Mokosh_TypeI_MkoA	-	1112	False	False	4.6e-14	64.5	0.0	False	False	KUM57986.1
GCA_001513925.1-Fun_LLXE01000325.1_i000_006222	-	1667	Mokosh_TypeI_MkoA	-	1112	False	False	7.6000000000000005e-59	212.8	0.0	False	False	KUM57897.1
GCA_001513925.1-Fun_LLXE01000327.1_i000_006244	-	558	Mokosh_TypeI_MkoA	-	1112	False	False	7.9e-05	33.9	0.1	False	False	KUM57879.1
GCA_001513925.1-Fun_LLXE01000329.1_i000_006268	-	556	Mokosh_TypeI_MkoA	-	1112	False	False	2.2999999999999997e-24	98.7	0.0	False	False	KUM57860.1
GCA_001513925.1-Fun_LLXE01000331.1_i000_006330	-	629	Mokosh_TypeI_MkoA	-	1112	False	False	2.4e-14	65.4	0.0	False	False	KUM57837.1
GCA_001513925.1-Fun_LLXE01000334.1_i000_006382	-	2169	Mokosh_TypeI_MkoA	-	1112	False	False	4.6000000000000004e-74	263.2	0.1	False	False	KUM57785.1
GCA_001513925.1-Fun_LLXE01000341.1_i000_006511	-	604	Mokosh_TypeI_MkoA	-	1112	False	False	1.3e-20	86.2	0.0	False	False	KUM57704.1
GCA_001513925.1-Fun_LLXE01000347.1_i000_006581	-	820	Mokosh_TypeI_MkoA	-	1112	False	False	7.1e-21	87.1	0.0	False	False	KUM57631.1
GCA_001513925.1-Fun_LLXE01000354.1_i000_006700	-	533	Mokosh_TypeI_MkoA	-	1112	False	False	3e-16	71.8	0.0	False	False	KUM57562.1
GCA_001513925.1-Fun_LLXE01000354.1_i000_006702	-	394	Mokosh_TypeI_MkoA	-	1112	False	False	1.4e-21	89.4	0.0	False	False	KUM57566.1
GCA_001513925.1-Fun_LLXE01000357.1_i000_006742	-	1177	Mokosh_TypeI_MkoA	-	1112	False	False	1.3e-17	76.3	0.1	False	False	KUM57527.1
GCA_001513925.1-Fun_LLXE01000373.1_i000_007008	-	484	Mokosh_TypeI_MkoA	-	1112	False	False	3.9e-17	74.7	0.0	False	False	KUM57360.1
GCA_001513925.1-Fun_LLXE01000376.1_i000_007035	-	368	Mokosh_TypeI_MkoA	-	1112	False	False	1.2e-22	93.0	0.0	False	False	KUM57322.1
GCA_001513925.1-Fun_LLXE01000385.1_i000_007170	-	371	Mokosh_TypeI_MkoA	-	1112	False	False	6e-07	41.0	0.0	False	False	KUM57239.1
GCA_001513925.1-Fun_LLXE01000398.1_i000_007336	-	312	Mokosh_TypeI_MkoA	-	1112	False	False	6.3e-09	47.5	0.0	False	False	KUM57119.1
GCA_001513925.1-Fun_LLXE01000403.1_i000_007486	-	1033	Mokosh_TypeI_MkoA	-	1112	False	False	2.3e-25	102.0	0.0	False	False	KUM57071.1
GCA_001513925.1-Fun_LLXE01000410.1_i000_007572	-	1086	Mokosh_TypeI_MkoA	-	1112	False	False	8.6e-18	76.9	0.0	False	False	KUM57007.1
GCA_001513925.1-Fun_LLXE01000441.1_i000_007980	-	394	Mokosh_TypeI_MkoA	-	1112	False	False	1.5e-19	82.7	0.0	False	False	KUM56740.1
GCA_001513925.1-Fun_LLXE01000514.1_i000_008803	-	666	Mokosh_TypeI_MkoA	-	1112	False	False	1.2e-15	69.8	0.0	False	False	KUM56285.1
GCA_001513925.1-Fun_LLXE01000525.1_i000_008909	-	590	Mokosh_TypeI_MkoA	-	1112	False	False	4.4e-23	94.4	0.0	False	False	KUM56231.1
GCA_001513925.1-Fun_LLXE01000566.1_i000_009260	-	1824	Mokosh_TypeI_MkoA	-	1112	False	False	1.9999999999999999e-56	204.8	3.0	False	False	KUM56042.1
GCA_001513925.1-Fun_LLXE01000585.1_i000_009403	-	600	Mokosh_TypeI_MkoA	-	1112	False	False	1.7e-10	52.7	0.0	False	False	KUM55980.1
GCA_001513925.1-Fun_LLXE01000659.1_i000_009989	-	798	Mokosh_TypeI_MkoA	-	1112	False	False	9e-08	43.7	0.0	False	False	KUM55746.1
GCA_001513925.1-Fun_LLXE01000705.1_i000_010340	-	260	Mokosh_TypeI_MkoA	-	1112	False	False	0.00026	32.2	0.0	False	False	KUM55658.1
GCA_001513925.1-Fun_LLXE01000782.1_i000_010726	-	575	Mokosh_TypeI_MkoA	-	1112	False	False	4.9e-17	74.4	0.0	False	False	KUM55576.1
GCA_001513925.1-Fun_LLXE01001063.1_i000_000449	-	135	Mokosh_TypeI_MkoA	-	1112	False	False	1.5e-11	56.2	0.0	False	False	KUM55408.1
GCA_001515345.1-Fun_BCMY01000001.1_i000_000325	-	301	Mokosh_TypeI_MkoA	-	1112	False	False	1.5000000000000002e-22	92.7	0.0	False	False	GAQ33744.1
GCA_001515345.1-Fun_BCMY01000001.1_i000_000408	-	1146	Mokosh_TypeI_MkoA	-	1112	False	False	1.7e-13	62.6	0.0	False	False	GAQ33896.1
GCA_001515345.1-Fun_BCMY01000001.1_i000_000449	-	635	Mokosh_TypeI_MkoA	-	1112	False	False	9.3e-15	66.8	0.0	False	False	GAQ33968.1
GCA_001515345.1-Fun_BCMY01000001.1_i000_000475	-	1655	Mokosh_TypeI_MkoA	-	1112	False	False	2.3e-62	224.4	0.1	False	False	GAQ34020.1
GCA_001515345.1-Fun_BCMY01000001.1_i000_000608	-	407	Mokosh_TypeI_MkoA	-	1112	False	False	0.00018	32.8	0.0	False	False	GAQ34272.1
GCA_001515345.1-Fun_BCMY01000001.1_i000_000627	-	421	Mokosh_TypeI_MkoA	-	1112	False	False	2e-17	75.7	0.0	False	False	GAQ34308.1
GCA_001515345.1-Fun_BCMY01000001.1_i000_000642	-	678	Mokosh_TypeI_MkoA	-	1112	False	False	0.00075	30.7	0.1	False	False	GAQ34335.1
GCA_001515345.1-Fun_BCMY01000001.1_i000_000671	-	675	Mokosh_TypeI_MkoA	-	1112	False	False	6.3e-10	50.8	0.0	False	False	GAQ34390.1
GCA_001515345.1-Fun_BCMY01000001.1_i000_000737	-	626	Mokosh_TypeI_MkoA	-	1112	False	False	3.1e-22	91.6	0.0	False	False	GAQ34515.1
GCA_001515345.1-Fun_BCMY01000001.1_i000_000756	-	1684	Mokosh_TypeI_MkoA	-	1112	False	False	5.9e-16	70.8	0.0	False	False	GAQ34551.1
GCA_001515345.1-Fun_BCMY01000001.1_i000_000758	-	433	Mokosh_TypeI_MkoA	-	1112	False	False	6.699999999999999e-26	103.7	0.0	False	False	GAQ34556.1
GCA_001515345.1-Fun_BCMY01000001.1_i000_000838	-	479	Mokosh_TypeI_MkoA	-	1112	False	False	2e-22	92.2	0.0	False	False	GAQ34698.1
GCA_001515345.1-Fun_BCMY01000001.1_i000_001011	-	784	Mokosh_TypeI_MkoA	-	1112	False	False	4.2e-10	51.4	0.0	False	False	GAQ35031.1
GCA_001515345.1-Fun_BCMY01000001.1_i000_001069	-	687	Mokosh_TypeI_MkoA	-	1112	False	False	4.1e-16	71.3	0.0	False	False	GAQ35143.1
GCA_001515345.1-Fun_BCMY01000001.1_i000_001169	-	437	Mokosh_TypeI_MkoA	-	1112	False	False	1.9e-05	36.0	0.0	False	False	GAQ35329.1
GCA_001515345.1-Fun_BCMY01000002.1_i000_001346	-	430	Mokosh_TypeI_MkoA	-	1112	False	False	8.4e-06	37.2	0.0	False	False	GAQ35826.1
GCA_001515345.1-Fun_BCMY01000002.1_i000_001449	-	1097	Mokosh_TypeI_MkoA	-	1112	False	False	7.4e-21	87.0	0.0	False	False	GAQ36026.1
GCA_001515345.1-Fun_BCMY01000002.1_i000_001516	-	465	Mokosh_TypeI_MkoA	-	1112	False	False	2.1e-09	49.1	0.1	False	False	GAQ36155.1
GCA_001515345.1-Fun_BCMY01000002.1_i000_001541	-	272	Mokosh_TypeI_MkoA	-	1112	False	False	1.2e-07	43.2	0.0	False	False	GAQ36196.1
GCA_001515345.1-Fun_BCMY01000002.1_i000_001582	-	757	Mokosh_TypeI_MkoA	-	1112	False	False	0.00039	31.7	0.0	False	False	GAQ36272.1
GCA_001515345.1-Fun_BCMY01000002.1_i000_001590	-	646	Mokosh_TypeI_MkoA	-	1112	False	False	1.3e-14	66.4	0.0	False	False	GAQ36288.1
GCA_001515345.1-Fun_BCMY01000002.1_i000_001643	-	1615	Mokosh_TypeI_MkoA	-	1112	False	False	5.1e-21	87.5	0.0	False	False	GAQ36387.1
GCA_001515345.1-Fun_BCMY01000002.1_i000_001787	-	841	Mokosh_TypeI_MkoA	-	1112	False	False	1.9e-22	92.3	0.0	False	False	GAQ36658.1
GCA_001515345.1-Fun_BCMY01000002.1_i000_001829	-	745	Mokosh_TypeI_MkoA	-	1112	False	False	3.3e-13	61.7	0.0	False	False	GAQ36737.1
GCA_001515345.1-Fun_BCMY01000002.1_i000_001939	-	595	Mokosh_TypeI_MkoA	-	1112	False	False	2.1e-21	88.8	0.0	False	False	GAQ36945.1
GCA_001515345.1-Fun_BCMY01000002.1_i000_002001	-	796	Mokosh_TypeI_MkoA	-	1112	False	False	4.2e-14	64.7	0.0	False	False	GAQ37050.1
GCA_001515345.1-Fun_BCMY01000003.1_i000_002029	-	917	Mokosh_TypeI_MkoA	-	1112	False	False	9.8e-12	56.8	0.0	False	False	GAQ37258.1
GCA_001515345.1-Fun_BCMY01000003.1_i000_002078	-	1336	Mokosh_TypeI_MkoA	-	1112	False	False	9.800000000000001e-22	89.9	0.0	False	False	GAQ37345.1
GCA_001515345.1-Fun_BCMY01000003.1_i000_002191	-	333	Mokosh_TypeI_MkoA	-	1112	False	False	8.3e-07	40.5	0.0	False	False	GAQ37554.1
GCA_001515345.1-Fun_BCMY01000003.1_i000_002293	-	1257	Mokosh_TypeI_MkoA	-	1112	False	False	1.6e-15	69.3	0.0	False	False	GAQ37750.1
GCA_001515345.1-Fun_BCMY01000003.1_i000_002309	-	954	Mokosh_TypeI_MkoA	-	1112	False	False	8.6e-16	70.3	0.0	False	False	GAQ37777.1
GCA_001515345.1-Fun_BCMY01000003.1_i000_002579	-	441	Mokosh_TypeI_MkoA	-	1112	False	False	0.00022	32.5	0.0	False	False	GAQ38289.1
GCA_001515345.1-Fun_BCMY01000003.1_i000_002600	-	775	Mokosh_TypeI_MkoA	-	1112	False	False	1.7e-11	56.1	0.0	False	False	GAQ38329.1
GCA_001515345.1-Fun_BCMY01000004.1_i000_002909	-	616	Mokosh_TypeI_MkoA	-	1112	False	False	8.7e-21	86.8	0.0	False	False	GAQ39020.1
GCA_001515345.1-Fun_BCMY01000004.1_i000_002961	-	1194	Mokosh_TypeI_MkoA	-	1112	False	False	1.6e-17	76.0	0.0	False	False	GAQ39117.1
GCA_001515345.1-Fun_BCMY01000004.1_i000_003041	-	401	Mokosh_TypeI_MkoA	-	1112	False	False	9.7e-07	40.3	0.0	False	False	GAQ39264.1
GCA_001515345.1-Fun_BCMY01000004.1_i000_003070	-	606	Mokosh_TypeI_MkoA	-	1112	False	False	1.9e-06	39.3	0.0	False	False	GAQ39317.1
GCA_001515345.1-Fun_BCMY01000004.1_i000_003103	-	433	Mokosh_TypeI_MkoA	-	1112	False	False	7.8e-14	63.8	0.0	False	False	GAQ39382.1
GCA_001515345.1-Fun_BCMY01000004.1_i000_003112	-	689	Mokosh_TypeI_MkoA	-	1112	False	False	2.5e-18	78.6	0.0	False	False	GAQ39398.1
GCA_001515345.1-Fun_BCMY01000004.1_i000_003185	-	1092	Mokosh_TypeI_MkoA	-	1112	False	False	1.4e-46	172.2	0.0	False	False	GAQ39536.1
GCA_001515345.1-Fun_BCMY01000004.1_i000_003186	-	396	Mokosh_TypeI_MkoA	-	1112	False	False	4e-20	84.6	0.0	False	False	GAQ39538.1
GCA_001515345.1-Fun_BCMY01000005.1_i000_003710	-	1907	Mokosh_TypeI_MkoA	-	1112	False	False	8e-18	77.0	0.0	False	False	GAQ40605.1
GCA_001515345.1-Fun_BCMY01000005.1_i000_003783	-	1379	Mokosh_TypeI_MkoA	-	1112	False	False	1.3e-27	109.4	0.0	False	False	GAQ40734.1
GCA_001515345.1-Fun_BCMY01000005.1_i000_003791	-	2058	Mokosh_TypeI_MkoA	-	1112	False	False	1.6e-16	72.7	0.0	False	False	GAQ40750.1
GCA_001515345.1-Fun_BCMY01000005.1_i000_003971	-	507	Mokosh_TypeI_MkoA	-	1112	False	False	1.5e-06	39.7	0.0	False	False	GAQ41067.1
GCA_001515345.1-Fun_BCMY01000005.1_i000_003972	-	615	Mokosh_TypeI_MkoA	-	1112	False	False	2.8e-20	85.1	0.0	False	False	GAQ41069.1
GCA_001515345.1-Fun_BCMY01000005.1_i000_004029	-	394	Mokosh_TypeI_MkoA	-	1112	False	False	4.4e-20	84.5	0.0	False	False	GAQ41167.1
GCA_001515345.1-Fun_BCMY01000006.1_i000_004138	-	777	Mokosh_TypeI_MkoA	-	1112	False	False	0.00013	33.2	0.0	False	False	GAQ41422.1
GCA_001515345.1-Fun_BCMY01000006.1_i000_004282	-	1369	Mokosh_TypeI_MkoA	-	1112	False	False	9.9e-21	86.6	0.0	False	False	GAQ41613.1
GCA_001515345.1-Fun_BCMY01000006.1_i000_004290	-	1073	Mokosh_TypeI_MkoA	-	1112	False	False	8.1e-24	96.8	0.0	False	False	GAQ41621.1
GCA_001515345.1-Fun_BCMY01000006.1_i000_004353	-	646	Mokosh_TypeI_MkoA	-	1112	False	False	7.7e-16	70.4	0.0	False	False	GAQ41690.1
GCA_001515345.1-Fun_BCMY01000006.1_i000_004464	-	366	Mokosh_TypeI_MkoA	-	1112	False	False	3.4000000000000003e-22	91.5	0.0	False	False	GAQ41803.1
GCA_001515345.1-Fun_BCMY01000006.1_i000_004477	-	1072	Mokosh_TypeI_MkoA	-	1112	False	False	2.3999999999999997e-83	294.0	0.0	False	False	GAQ41816.1
GCA_001515345.1-Fun_BCMY01000006.1_i000_004526	-	395	Mokosh_TypeI_MkoA	-	1112	False	False	6.3e-15	67.4	0.0	False	False	GAQ41865.1
GCA_001515345.1-Fun_BCMY01000006.1_i000_004589	-	1621	Mokosh_TypeI_MkoA	-	1112	False	False	1.8e-10	52.6	0.0	False	False	GAQ41928.1
GCA_001515345.1-Fun_BCMY01000007.1_i000_004714	-	330	Mokosh_TypeI_MkoA	-	1112	False	False	8.9e-06	37.1	0.0	False	False	GAQ42053.1
GCA_001515345.1-Fun_BCMY01000007.1_i000_004834	-	323	Mokosh_TypeI_MkoA	-	1112	False	False	2e-22	92.2	0.0	False	False	GAQ42173.1
GCA_001515345.1-Fun_BCMY01000007.1_i000_004844	-	317	Mokosh_TypeI_MkoA	-	1112	False	False	2.6e-19	81.9	0.0	False	False	GAQ42183.1
GCA_001515345.1-Fun_BCMY01000007.1_i000_004956	-	838	Mokosh_TypeI_MkoA	-	1112	False	False	4.500000000000001e-22	91.0	0.0	False	False	GAQ42295.1
GCA_001515345.1-Fun_BCMY01000007.1_i000_005006	-	445	Mokosh_TypeI_MkoA	-	1112	False	False	1.1000000000000001e-27	109.6	0.9	False	False	GAQ42345.1
GCA_001515345.1-Fun_BCMY01000007.1_i000_005034	-	943	Mokosh_TypeI_MkoA	-	1112	False	False	1.5e-09	49.5	0.0	False	False	GAQ42373.1
GCA_001515345.1-Fun_BCMY01000007.1_i000_005142	-	1122	Mokosh_TypeI_MkoA	-	1112	False	False	1.2e-09	49.9	0.0	False	False	GAQ42481.1
GCA_001515345.1-Fun_BCMY01000007.1_i000_005150	-	469	Mokosh_TypeI_MkoA	-	1112	False	False	5.1e-09	47.8	0.0	False	False	GAQ42489.1
GCA_001515345.1-Fun_BCMY01000007.1_i000_005179	-	541	Mokosh_TypeI_MkoA	-	1112	False	False	2.9e-22	91.7	0.0	False	False	GAQ42518.1
GCA_001515345.1-Fun_BCMY01000008.1_i000_005585	-	600	Mokosh_TypeI_MkoA	-	1112	False	False	9.9e-11	53.5	0.0	False	False	GAQ42924.1
GCA_001515345.1-Fun_BCMY01000008.1_i000_005678	-	895	Mokosh_TypeI_MkoA	-	1112	False	False	1.3e-13	63.0	0.0	False	False	GAQ43017.1
GCA_001515345.1-Fun_BCMY01000008.1_i000_005729	-	1420	Mokosh_TypeI_MkoA	-	1112	False	False	1.3000000000000001e-48	179.0	0.0	False	False	GAQ43068.1
GCA_001515345.1-Fun_BCMY01000009.1_i000_005820	-	414	Mokosh_TypeI_MkoA	-	1112	False	False	1.1e-23	96.4	0.0	False	False	GAQ43159.1
GCA_001515345.1-Fun_BCMY01000009.1_i000_005878	-	582	Mokosh_TypeI_MkoA	-	1112	False	False	1.7e-18	79.2	0.0	False	False	GAQ43217.1
GCA_001515345.1-Fun_BCMY01000009.1_i000_005905	-	333	Mokosh_TypeI_MkoA	-	1112	False	False	7.4e-10	50.6	0.0	False	False	GAQ43244.1
GCA_001515345.1-Fun_BCMY01000009.1_i000_005926	-	804	Mokosh_TypeI_MkoA	-	1112	False	False	3e-11	55.2	1.5	False	False	GAQ43265.1
GCA_001515345.1-Fun_BCMY01000009.1_i000_005927	-	423	Mokosh_TypeI_MkoA	-	1112	False	False	1.5e-20	86.0	0.0	False	False	GAQ43266.1
GCA_001515345.1-Fun_BCMY01000009.1_i000_005998	-	467	Mokosh_TypeI_MkoA	-	1112	False	False	8e-19	80.3	0.5	False	False	GAQ43337.1
GCA_001515345.1-Fun_BCMY01000009.1_i000_006143	-	335	Mokosh_TypeI_MkoA	-	1112	False	False	1.2e-19	83.0	0.0	False	False	GAQ43482.1
GCA_001515345.1-Fun_BCMY01000009.1_i000_006150	-	323	Mokosh_TypeI_MkoA	-	1112	False	False	3.3e-09	48.5	0.0	False	False	GAQ43489.1
GCA_001515345.1-Fun_BCMY01000009.1_i000_006160	-	425	Mokosh_TypeI_MkoA	-	1112	False	False	1.4e-11	56.3	0.0	False	False	GAQ43499.1
GCA_001515345.1-Fun_BCMY01000010.1_i000_006267	-	257	Mokosh_TypeI_MkoA	-	1112	False	False	1.2e-08	46.6	0.0	False	False	GAQ43606.1
GCA_001515345.1-Fun_BCMY01000010.1_i000_006415	-	460	Mokosh_TypeI_MkoA	-	1112	False	False	8.3e-19	80.2	0.0	False	False	GAQ43754.1
GCA_001515345.1-Fun_BCMY01000010.1_i000_006438	-	449	Mokosh_TypeI_MkoA	-	1112	False	False	4.9e-08	44.6	0.0	False	False	GAQ43777.1
GCA_001515345.1-Fun_BCMY01000010.1_i000_006472	-	1407	Mokosh_TypeI_MkoA	-	1112	False	False	7.7e-18	77.0	0.0	False	False	GAQ43811.1
GCA_001515345.1-Fun_BCMY01000010.1_i000_006557	-	752	Mokosh_TypeI_MkoA	-	1112	False	False	7.100000000000001e-22	90.4	0.0	False	False	GAQ43896.1
GCA_001515345.1-Fun_BCMY01000011.1_i000_006774	-	540	Mokosh_TypeI_MkoA	-	1112	False	False	2.5e-19	82.0	0.0	False	False	GAQ44113.1
GCA_001515345.1-Fun_BCMY01000011.1_i000_006817	-	807	Mokosh_TypeI_MkoA	-	1112	False	False	9.4e-25	99.9	0.0	False	False	GAQ44156.1
GCA_001515345.1-Fun_BCMY01000011.1_i000_006840	-	1345	Mokosh_TypeI_MkoA	-	1112	False	False	1.3e-12	59.7	0.0	False	False	GAQ44179.1
GCA_001515345.1-Fun_BCMY01000012.1_i000_006906	-	837	Mokosh_TypeI_MkoA	-	1112	False	False	3.1e-11	55.2	0.0	False	False	GAQ44245.1
GCA_001515345.1-Fun_BCMY01000012.1_i000_006935	-	640	Mokosh_TypeI_MkoA	-	1112	False	False	9.9e-16	70.0	0.0	False	False	GAQ44274.1
GCA_001515345.1-Fun_BCMY01000012.1_i000_006965	-	995	Mokosh_TypeI_MkoA	-	1112	False	False	1.1e-14	66.6	0.0	False	False	GAQ44304.1
GCA_001515345.1-Fun_BCMY01000012.1_i000_006971	-	540	Mokosh_TypeI_MkoA	-	1112	False	False	1.6e-16	72.7	0.0	False	False	GAQ44310.1
GCA_001515345.1-Fun_BCMY01000012.1_i000_007081	-	529	Mokosh_TypeI_MkoA	-	1112	False	False	2.2e-17	75.5	0.0	False	False	GAQ44420.1
GCA_001515345.1-Fun_BCMY01000012.1_i000_007084	-	906	Mokosh_TypeI_MkoA	-	1112	False	False	1.1e-18	79.9	0.0	False	False	GAQ44423.1
GCA_001515345.1-Fun_BCMY01000012.1_i000_007129	-	1218	Mokosh_TypeI_MkoA	-	1112	False	False	2.3e-18	78.8	0.1	False	False	GAQ44468.1
GCA_001515345.1-Fun_BCMY01000012.1_i000_007141	-	444	Mokosh_TypeI_MkoA	-	1112	False	False	1.1e-05	36.7	0.0	False	False	GAQ44480.1
GCA_001515345.1-Fun_BCMY01000012.1_i000_007156	-	1254	Mokosh_TypeI_MkoA	-	1112	False	False	1.3e-17	76.3	0.2	False	False	GAQ44495.1
GCA_001515345.1-Fun_BCMY01000013.1_i000_007227	-	534	Mokosh_TypeI_MkoA	-	1112	False	True	3.1e-06	38.6	0.0	False	False	GAQ44566.1
GCA_001515345.1-Fun_BCMY01000013.1_i000_007339	-	423	Mokosh_TypeI_MkoA	-	1112	False	False	9.6e-09	46.9	0.0	False	False	GAQ44678.1
GCA_001515345.1-Fun_BCMY01000013.1_i000_007418	-	533	Mokosh_TypeI_MkoA	-	1112	False	False	8.3e-15	67.0	0.0	False	False	GAQ44757.1
GCA_001515345.1-Fun_BCMY01000013.1_i000_007449	-	473	Mokosh_TypeI_MkoA	-	1112	False	False	7.8e-07	40.6	0.0	False	False	GAQ44788.1
GCA_001515345.1-Fun_BCMY01000015.1_i000_007916	-	354	Mokosh_TypeI_MkoA	-	1112	False	False	7.8e-16	70.4	0.0	False	False	GAQ45255.1
GCA_001515345.1-Fun_BCMY01000015.1_i000_007944	-	534	Mokosh_TypeI_MkoA	-	1112	False	False	3.6e-15	68.2	0.0	False	False	GAQ45283.1
GCA_001515345.1-Fun_BCMY01000016.1_i000_008022	-	841	Mokosh_TypeI_MkoA	-	1112	False	False	1.5e-19	82.7	0.0	False	False	GAQ45361.1
GCA_001515345.1-Fun_BCMY01000016.1_i000_008028	-	542	Mokosh_TypeI_MkoA	-	1112	False	False	5.1e-16	71.0	0.6	False	False	GAQ45367.1
GCA_001515345.1-Fun_BCMY01000016.1_i000_008031	-	810	Mokosh_TypeI_MkoA	-	1112	False	False	4.3e-20	84.5	0.0	False	False	GAQ45370.1
GCA_001515345.1-Fun_BCMY01000016.1_i000_008074	-	900	Mokosh_TypeI_MkoA	-	1112	False	False	7.8e-25	100.2	0.0	False	False	GAQ45413.1
GCA_001515345.1-Fun_BCMY01000016.1_i000_008078	-	646	Mokosh_TypeI_MkoA	-	1112	False	False	1.4e-21	89.4	0.2	False	False	GAQ45417.1
GCA_001515345.1-Fun_BCMY01000016.1_i000_008100	-	1600	Mokosh_TypeI_MkoA	-	1112	False	False	4.8e-36	137.3	0.9	False	False	GAQ45439.1
GCA_001515345.1-Fun_BCMY01000016.1_i000_008104	-	451	Mokosh_TypeI_MkoA	-	1112	False	False	3.7e-06	38.3	0.0	False	False	GAQ45443.1
GCA_001515345.1-Fun_BCMY01000017.1_i000_008296	-	2116	Mokosh_TypeI_MkoA	-	1112	False	False	5.7e-74	262.9	0.1	False	False	GAQ45635.1
GCA_001515345.1-Fun_BCMY01000017.1_i000_008317	-	1262	Mokosh_TypeI_MkoA	-	1112	False	False	9.8e-21	86.6	0.0	False	False	GAQ45656.1
GCA_001515345.1-Fun_BCMY01000017.1_i000_008361	-	763	Mokosh_TypeI_MkoA	-	1112	False	False	1.1e-16	73.2	0.0	False	False	GAQ45700.1
GCA_001515345.1-Fun_BCMY01000018.1_i000_008438	-	1437	Mokosh_TypeI_MkoA	-	1112	False	False	2.3e-10	52.3	0.0	False	False	GAQ45777.1
GCA_001515345.1-Fun_BCMY01000019.1_i000_008640	-	412	Mokosh_TypeI_MkoA	-	1112	False	False	8.4e-08	43.8	0.0	False	False	GAQ45979.1
GCA_001515345.1-Fun_BCMY01000020.1_i000_008846	-	1096	Mokosh_TypeI_MkoA	-	1112	False	False	4.6e-20	84.4	0.0	False	False	GAQ46185.1
GCA_001515345.1-Fun_BCMY01000020.1_i000_008889	-	579	Mokosh_TypeI_MkoA	-	1112	False	False	1.9e-19	82.4	0.1	False	False	GAQ46228.1
GCA_001515345.1-Fun_BCMY01000020.1_i000_008904	-	386	Mokosh_TypeI_MkoA	-	1112	False	False	0.00014	33.1	0.0	False	False	GAQ46243.1
GCA_001515345.1-Fun_BCMY01000023.1_i000_009432	-	405	Mokosh_TypeI_MkoA	-	1112	False	False	1.8e-20	85.7	0.0	False	False	GAQ46771.1
GCA_001515345.1-Fun_BCMY01000023.1_i000_009435	-	649	Mokosh_TypeI_MkoA	-	1112	False	False	1.1e-29	116.3	0.0	False	False	GAQ46774.1
GCA_001515345.1-Fun_BCMY01000023.1_i000_009494	-	683	Mokosh_TypeI_MkoA	-	1112	False	False	6.3e-20	83.9	0.0	False	False	GAQ46833.1
GCA_001515345.1-Fun_BCMY01000023.1_i000_009514	-	1120	Mokosh_TypeI_MkoA	-	1112	False	False	0.0003	32.0	1.0	False	False	GAQ46853.1
GCA_001515345.1-Fun_BCMY01000026.1_i000_009879	-	1063	Mokosh_TypeI_MkoA	-	1112	False	False	1.1e-14	66.6	0.0	False	False	GAQ47218.1
GCA_001515345.1-Fun_BCMY01000026.1_i000_009889	-	397	Mokosh_TypeI_MkoA	-	1112	False	False	3.8e-30	117.8	0.0	False	False	GAQ47228.1
GCA_001515345.1-Fun_BCMY01000028.1_i000_010043	-	422	Mokosh_TypeI_MkoA	-	1112	False	False	9.7e-07	40.3	0.0	False	False	GAQ47382.1
GCA_001515345.1-Fun_BCMY01000032.1_i000_010231	-	2288	Mokosh_TypeI_MkoA	-	1112	False	False	1.8000000000000001e-65	234.7	0.1	False	False	GAQ47570.1
GCA_001515345.1-Fun_BCMY01000032.1_i000_010263	-	746	Mokosh_TypeI_MkoA	-	1112	False	False	2.9000000000000003e-89	313.5	0.3	False	False	GAQ47602.1
GCA_001531365.1-Pla_CM009732.1_i000_000037	-	606	Mokosh_TypeI_MkoA	-	1112	False	False	4.3e-12	58.0	0.0	False	False	-
GCA_001531365.1-Pla_CM009732.1_i000_000043	-	863	Mokosh_TypeI_MkoA	-	1112	False	False	9.4e-11	53.6	0.0	False	False	-
GCA_001531365.1-Pla_CM009732.1_i000_000060	-	404	Mokosh_TypeI_MkoA	-	1112	False	False	2e-14	65.7	0.0	False	False	+
GCA_001531365.1-Pla_CM009732.1_i000_000063	-	811	Mokosh_TypeI_MkoA	-	1112	False	False	3.4e-15	68.3	0.0	False	False	-
GCA_001531365.1-Pla_CM009732.1_i000_000111	-	486	Mokosh_TypeI_MkoA	-	1112	False	False	5.8e-24	97.3	0.0	False	False	-
GCA_001531365.1-Pla_CM009732.1_i000_000152	-	1015	Mokosh_TypeI_MkoA	-	1112	False	False	4.6e-20	84.4	0.0	False	False	-
GCA_001531365.1-Pla_CM009732.1_i000_000162	-	695	Mokosh_TypeI_MkoA	-	1112	False	False	9.4e-16	70.1	0.0	False	False	-
GCA_001531365.1-Pla_CM009732.1_i000_000163	-	364	Mokosh_TypeI_MkoA	-	1112	False	False	2.9e-15	68.5	0.0	False	False	-
GCA_001531365.1-Pla_CM009732.1_i000_000187	-	640	Mokosh_TypeI_MkoA	-	1112	False	False	1.2e-12	59.8	0.0	False	False	+
GCA_001531365.1-Pla_CM009732.1_i000_000211	-	971	Mokosh_TypeI_MkoA	-	1112	False	False	1.6e-19	82.6	0.0	False	False	+
GCA_001531365.1-Pla_CM009732.1_i000_000258	-	1011	Mokosh_TypeI_MkoA	-	1112	False	False	2.9e-15	68.5	0.0	False	False	+
GCA_001531365.1-Pla_CM009732.1_i000_000267	-	559	Mokosh_TypeI_MkoA	-	1112	False	False	2.7e-07	42.1	1.4	False	False	-
GCA_001531365.1-Pla_CM009732.1_i000_000269	-	623	Mokosh_TypeI_MkoA	-	1112	False	False	3.6e-14	64.9	0.0	False	False	-
GCA_001531365.1-Pla_CM009732.1_i000_000302	-	1011	Mokosh_TypeI_MkoA	-	1112	False	False	5e-15	67.7	0.0	False	False	+
GCA_001531365.1-Pla_CM009732.1_i000_000308	-	985	Mokosh_TypeI_MkoA	-	1112	False	False	1.8e-16	72.5	0.0	False	False	-
GCA_001531365.1-Pla_CM009732.1_i000_000330	-	1010	Mokosh_TypeI_MkoA	-	1112	False	False	3.9e-16	71.4	0.0	False	False	-
GCA_001531365.1-Pla_CM009732.1_i000_000334	-	896	Mokosh_TypeI_MkoA	-	1112	False	False	4.5e-17	74.5	0.0	False	False	-
GCA_001531365.1-Pla_CM009732.1_i000_000335	-	365	Mokosh_TypeI_MkoA	-	1112	False	False	4.8e-18	77.7	0.0	False	False	-
GCA_001531365.1-Pla_CM009732.1_i000_000362	-	960	Mokosh_TypeI_MkoA	-	1112	False	False	1.9e-18	79.1	0.0	False	False	-
GCA_001531365.1-Pla_CM009732.1_i000_000369	-	696	Mokosh_TypeI_MkoA	-	1112	False	False	1.6e-15	69.4	0.0	False	False	+
GCA_001531365.1-Pla_CM009732.1_i000_000382	-	155	Mokosh_TypeI_MkoA	-	1112	False	False	2e-06	39.2	0.0	False	False	+
GCA_001531365.1-Pla_CM009732.1_i000_000401	-	828	Mokosh_TypeI_MkoA	-	1112	False	False	1.2e-19	83.0	0.0	False	False	+
GCA_001531365.1-Pla_CM009732.1_i000_000431	-	440	Mokosh_TypeI_MkoA	-	1112	False	False	1.3e-16	73.0	0.0	False	False	-
GCA_001531365.1-Pla_CM009732.1_i000_000432	-	504	Mokosh_TypeI_MkoA	-	1112	False	False	8.8e-17	73.5	0.0	False	False	+
GCA_001531365.1-Pla_CM009732.1_i000_000434	-	476	Mokosh_TypeI_MkoA	-	1112	False	False	1.1e-13	63.3	0.0	False	False	-
GCA_001531365.1-Pla_CM009732.1_i000_000442	-	403	Mokosh_TypeI_MkoA	-	1112	False	False	2.5e-12	58.8	0.0	False	False	+
GCA_001531365.1-Pla_CM009732.1_i000_000465	-	398	Mokosh_TypeI_MkoA	-	1112	False	False	6.3e-12	57.5	0.0	False	False	+
GCA_001531365.1-Pla_CM009732.1_i000_000491	-	1047	Mokosh_TypeI_MkoA	-	1112	False	False	2.4e-17	75.4	0.0	False	False	+
GCA_001531365.1-Pla_CM009732.1_i000_000493	-	1409	Mokosh_TypeI_MkoA	-	1112	False	False	1.1000000000000002e-28	113.0	0.0	False	False	+
GCA_001531365.1-Pla_CM009732.1_i000_000494	-	1653	Mokosh_TypeI_MkoA	-	1112	False	False	3e-37	141.3	0.1	False	False	+
GCA_001531365.1-Pla_CM009732.1_i000_000522	-	441	Mokosh_TypeI_MkoA	-	1112	False	False	1.4e-16	72.8	0.0	False	False	+
GCA_001531365.1-Pla_CM009732.1_i000_000576	-	678	Mokosh_TypeI_MkoA	-	1112	False	False	4.3e-10	51.4	0.2	False	False	+
GCA_001531365.1-Pla_CM009732.1_i000_000588	-	493	Mokosh_TypeI_MkoA	-	1112	False	False	5.1e-13	61.1	0.0	False	False	+
GCA_001531365.1-Pla_CM009732.1_i000_000643	-	281	Mokosh_TypeI_MkoA	-	1112	False	False	5.2e-19	80.9	0.0	False	False	+
GCA_001531365.1-Pla_CM009732.1_i000_000772	-	358	Mokosh_TypeI_MkoA	-	1112	False	False	1.1e-15	69.9	0.0	False	False	-
GCA_001531365.1-Pla_CM009732.1_i000_000804	-	388	Mokosh_TypeI_MkoA	-	1112	False	False	3.3e-16	71.6	0.0	False	False	-
GCA_001531365.1-Pla_CM009732.1_i000_000893	-	556	Mokosh_TypeI_MkoA	-	1112	False	False	2.7e-05	35.5	0.0	False	False	-
GCA_001531365.1-Pla_CM009732.1_i000_000944	-	764	Mokosh_TypeI_MkoA	-	1112	False	False	6.1e-14	64.1	0.0	False	False	-
GCA_001531365.1-Pla_CM009732.1_i000_000945	-	462	Mokosh_TypeI_MkoA	-	1112	False	False	1.1e-10	53.3	0.0	False	False	+
GCA_001531365.1-Pla_CM009732.1_i000_001009	-	423	Mokosh_TypeI_MkoA	-	1112	False	False	1.8e-13	62.6	0.0	False	False	+
GCA_001531365.1-Pla_CM009732.1_i000_001044	-	394	Mokosh_TypeI_MkoA	-	1112	False	False	3.1e-20	85.0	0.0	False	False	-
GCA_001531365.1-Pla_CM009732.1_i000_001052	-	543	Mokosh_TypeI_MkoA	-	1112	False	False	2.5e-17	75.3	0.0	False	False	+
GCA_001531365.1-Pla_CM009732.1_i000_001054	-	637	Mokosh_TypeI_MkoA	-	1112	False	False	9.4e-14	63.5	0.0	False	False	+
GCA_001531365.1-Pla_CM009732.1_i000_001055	-	277	Mokosh_TypeI_MkoA	-	1112	False	False	2.9e-19	81.8	0.0	False	False	+
GCA_001531365.1-Pla_CM009732.1_i000_001091	-	509	Mokosh_TypeI_MkoA	-	1112	False	False	1.5e-12	59.5	0.0	False	False	+
GCA_001531365.1-Pla_CM009732.1_i000_001131	-	656	Mokosh_TypeI_MkoA	-	1112	False	False	1.4000000000000001e-30	119.2	0.1	False	False	-
GCA_001531365.1-Pla_CM009732.1_i000_001178	-	340	Mokosh_TypeI_MkoA	-	1112	False	False	1.5e-15	69.5	0.0	False	False	+
GCA_001531365.1-Pla_CM009732.1_i000_001186	-	669	Mokosh_TypeI_MkoA	-	1112	False	False	4.7e-14	64.5	0.0	False	False	+
GCA_001531365.1-Pla_CM009732.1_i000_001198	-	639	Mokosh_TypeI_MkoA	-	1112	False	False	6.3e-18	77.3	0.0	False	False	+
GCA_001531365.1-Pla_CM009732.1_i000_001199	-	646	Mokosh_TypeI_MkoA	-	1112	False	False	5.3e-08	44.4	0.1	False	False	-
GCA_001531365.1-Pla_CM009732.1_i000_001215	-	614	Mokosh_TypeI_MkoA	-	1112	False	False	6.3999999999999995e-24	97.2	0.0	False	False	+
GCA_001531365.1-Pla_CM009732.1_i000_001216	-	565	Mokosh_TypeI_MkoA	-	1112	False	False	4.7e-10	51.3	0.0	False	False	-
GCA_001531365.1-Pla_CM009732.1_i000_001278	-	384	Mokosh_TypeI_MkoA	-	1112	False	False	4.4e-18	77.8	0.0	False	False	-
GCA_001531365.1-Pla_CM009732.1_i000_001312	-	378	Mokosh_TypeI_MkoA	-	1112	False	False	2.2e-17	75.5	0.0	False	False	-
GCA_001531365.1-Pla_CM009732.1_i000_001338	-	1304	Mokosh_TypeI_MkoA	-	1112	False	False	3.2999999999999997e-41	154.4	0.0	False	False	+
GCA_001531365.1-Pla_CM009732.1_i000_001391	-	1066	Mokosh_TypeI_MkoA	-	1112	False	False	2e-19	82.3	0.0	False	False	+
GCA_001531365.1-Pla_CM009732.1_i000_001417	-	1249	Mokosh_TypeI_MkoA	-	1112	False	False	2.8e-09	48.7	0.0	False	False	+
GCA_001531365.1-Pla_CM009732.1_i000_001452	-	513	Mokosh_TypeI_MkoA	-	1112	False	False	8.7e-15	66.9	0.2	False	False	+
GCA_001531365.1-Pla_CM009732.1_i000_001467	-	443	Mokosh_TypeI_MkoA	-	1112	False	False	1e-07	43.5	0.0	False	False	-
GCA_001531365.1-Pla_CM009732.1_i000_001510	-	413	Mokosh_TypeI_MkoA	-	1112	False	False	1e-07	43.5	0.0	False	False	+
GCA_001531365.1-Pla_CM009732.1_i000_001535	-	573	Mokosh_TypeI_MkoA	-	1112	False	False	3.6e-48	177.5	0.0	False	False	+
GCA_001531365.1-Pla_CM009732.1_i000_001539	-	1028	Mokosh_TypeI_MkoA	-	1112	False	False	4.3e-37	140.8	0.0	False	False	+
GCA_001531365.1-Pla_CM009732.1_i000_001554	-	701	Mokosh_TypeI_MkoA	-	1112	False	False	9.3e-22	90.0	0.1	False	False	-
GCA_001531365.1-Pla_CM009732.1_i000_001555	-	657	Mokosh_TypeI_MkoA	-	1112	False	False	1.1e-17	76.6	0.0	False	False	-
GCA_001531365.1-Pla_CM009732.1_i000_001556	-	665	Mokosh_TypeI_MkoA	-	1112	False	False	1.4e-17	76.1	0.0	False	False	-
GCA_001531365.1-Pla_CM009732.1_i000_001557	-	1312	Mokosh_TypeI_MkoA	-	1112	False	False	5.8e-48	176.8	0.3	False	False	+
GCA_001531365.1-Pla_CM009732.1_i000_001570	-	442	Mokosh_TypeI_MkoA	-	1112	False	False	1.8e-14	65.9	0.0	False	False	+
GCA_001531365.1-Pla_CM009732.1_i000_001595	-	771	Mokosh_TypeI_MkoA	-	1112	False	False	2.1e-18	78.9	0.0	False	False	-
GCA_001531365.1-Pla_CM009732.1_i000_001624	-	910	Mokosh_TypeI_MkoA	-	1112	False	False	1.6e-09	49.5	0.0	False	False	-
GCA_001531365.1-Pla_CM009732.1_i000_001669	-	704	Mokosh_TypeI_MkoA	-	1112	False	False	3e-13	61.8	0.0	False	False	-
GCA_001531365.1-Pla_CM009732.1_i000_001676	-	1071	Mokosh_TypeI_MkoA	-	1112	False	False	1.8e-17	75.8	0.0	False	False	-
GCA_001531365.1-Pla_CM009732.1_i000_001694	-	359	Mokosh_TypeI_MkoA	-	1112	False	False	4.4e-19	81.1	0.0	False	False	-
GCA_001531365.1-Pla_CM009732.1_i000_001700	-	1048	Mokosh_TypeI_MkoA	-	1112	False	False	3.4e-12	58.3	0.0	False	False	+
GCA_001531365.1-Pla_CM009732.1_i000_001760	-	722	Mokosh_TypeI_MkoA	-	1112	False	False	6.3e-16	70.7	0.0	False	False	-
GCA_001531365.1-Pla_CM009732.1_i000_001841	-	440	Mokosh_TypeI_MkoA	-	1112	False	False	1.2e-13	63.2	0.0	False	False	+
GCA_001531365.1-Pla_CM009732.1_i000_001861	-	717	Mokosh_TypeI_MkoA	-	1112	False	False	2.1e-37	141.8	0.0	False	False	+
GCA_001531365.1-Pla_CM009732.1_i000_001871	-	915	Mokosh_TypeI_MkoA	-	1112	False	False	1.9e-14	65.8	0.0	False	False	+
GCA_001531365.1-Pla_CM009732.1_i000_001938	-	299	Mokosh_TypeI_MkoA	-	1112	False	False	2.3e-05	35.7	0.0	False	False	+
GCA_001531365.1-Pla_CM009732.1_i000_001946	-	461	Mokosh_TypeI_MkoA	-	1112	False	False	3.3e-12	58.4	0.0	False	False	-
GCA_001531365.1-Pla_CM009732.1_i000_001947	-	964	Mokosh_TypeI_MkoA	-	1112	False	False	1.9e-16	72.5	0.0	False	False	-
GCA_001531365.1-Pla_CM009732.1_i000_001949	-	1197	Mokosh_TypeI_MkoA	-	1112	False	False	3.8e-15	68.1	0.0	False	False	-
GCA_001531365.1-Pla_CM009732.1_i000_001981	-	382	Mokosh_TypeI_MkoA	-	1112	False	False	2.1e-13	62.3	0.0	False	False	+
GCA_001531365.1-Pla_CM009732.1_i000_002054	-	509	Mokosh_TypeI_MkoA	-	1112	False	False	3e-16	71.7	0.0	False	False	-
GCA_001531365.1-Pla_CM009732.1_i000_002134	-	208	Mokosh_TypeI_MkoA	-	1112	False	False	1.9e-05	36.0	0.0	False	False	-
GCA_001531365.1-Pla_CM009732.1_i000_002166	-	536	Mokosh_TypeI_MkoA	-	1112	False	False	2.8e-21	88.4	0.0	False	False	+
GCA_001531365.1-Pla_CM009732.1_i000_002201	-	1007	Mokosh_TypeI_MkoA	-	1112	False	False	2.1e-12	59.0	0.0	False	False	-
GCA_001531365.1-Pla_CM009732.1_i000_002202	-	117	Mokosh_TypeI_MkoA	-	1112	False	False	1.1e-07	43.3	0.0	False	False	+
GCA_001531365.1-Pla_CM009732.1_i000_002233	-	703	Mokosh_TypeI_MkoA	-	1112	False	False	1.8e-07	42.7	0.0	False	False	-
GCA_001531365.1-Pla_CM009732.1_i000_002313	-	608	Mokosh_TypeI_MkoA	-	1112	False	False	9.9e-14	63.4	0.0	False	False	-
GCA_001531365.1-Pla_CM009732.1_i000_002338	-	428	Mokosh_TypeI_MkoA	-	1112	False	False	1.1e-15	69.8	0.0	False	False	-
GCA_001531365.1-Pla_CM009732.1_i000_002341	-	449	Mokosh_TypeI_MkoA	-	1112	False	False	5.6e-21	87.4	0.0	False	False	+
GCA_001531365.1-Pla_CM009732.1_i000_002362	-	536	Mokosh_TypeI_MkoA	-	1112	False	False	6.6e-06	37.5	0.1	False	False	-
GCA_001531365.1-Pla_CM009732.1_i000_002423	-	870	Mokosh_TypeI_MkoA	-	1112	False	False	2.4e-08	45.6	0.0	False	False	+
GCA_001531365.1-Pla_CM009732.1_i000_002529	-	916	Mokosh_TypeI_MkoA	-	1112	False	False	4.3e-39	147.4	0.0	False	False	-
GCA_001531365.1-Pla_CM009732.1_i000_002560	-	629	Mokosh_TypeI_MkoA	-	1112	False	False	1.1e-05	36.8	0.1	False	False	-
GCA_001531365.1-Pla_CM009733.1_i000_002609	-	460	Mokosh_TypeI_MkoA	-	1112	False	False	3.1e-15	68.4	0.0	False	False	-
GCA_001531365.1-Pla_CM009733.1_i000_002675	-	492	Mokosh_TypeI_MkoA	-	1112	False	False	7.5e-20	83.7	0.0	False	False	+
GCA_001531365.1-Pla_CM009733.1_i000_002785	-	467	Mokosh_TypeI_MkoA	-	1112	False	False	1e-19	83.3	0.7	False	False	+
GCA_001531365.1-Pla_CM009733.1_i000_002786	-	384	Mokosh_TypeI_MkoA	-	1112	False	False	1.2e-08	46.6	0.0	False	False	+
GCA_001531365.1-Pla_CM009733.1_i000_002830	-	1064	Mokosh_TypeI_MkoA	-	1112	False	False	2.9e-10	51.9	0.0	False	False	-
GCA_001531365.1-Pla_CM009733.1_i000_002870	-	388	Mokosh_TypeI_MkoA	-	1112	False	False	7.2e-21	87.1	0.0	False	False	-
GCA_001531365.1-Pla_CM009733.1_i000_002878	-	248	Mokosh_TypeI_MkoA	-	1112	False	False	0.0006	31.0	0.0	False	False	+
GCA_001531365.1-Pla_CM009733.1_i000_002917	-	450	Mokosh_TypeI_MkoA	-	1112	False	False	1.7e-08	46.1	0.0	False	False	+
GCA_001531365.1-Pla_CM009733.1_i000_002932	-	411	Mokosh_TypeI_MkoA	-	1112	False	False	1.8e-07	42.7	0.0	False	False	+
GCA_001531365.1-Pla_CM009733.1_i000_002989	-	726	Mokosh_TypeI_MkoA	-	1112	False	False	3.8e-22	91.3	0.0	False	False	+
GCA_001531365.1-Pla_CM009733.1_i000_003074	-	665	Mokosh_TypeI_MkoA	-	1112	False	False	2e-13	62.4	0.0	False	False	-
GCA_001531365.1-Pla_CM009733.1_i000_003082	-	625	Mokosh_TypeI_MkoA	-	1112	False	False	5.8e-11	54.2	0.0	False	False	-
GCA_001531365.1-Pla_CM009733.1_i000_003114	-	298	Mokosh_TypeI_MkoA	-	1112	False	False	6.6e-06	37.5	0.0	False	False	+
GCA_001531365.1-Pla_CM009733.1_i000_003136	-	348	Mokosh_TypeI_MkoA	-	1112	False	False	2.6e-15	68.7	0.1	False	False	-
GCA_001531365.1-Pla_CM009733.1_i000_003139	-	395	Mokosh_TypeI_MkoA	-	1112	False	False	6.5e-19	80.6	0.0	False	False	+
GCA_001531365.1-Pla_CM009733.1_i000_003188	-	646	Mokosh_TypeI_MkoA	-	1112	False	False	4.5e-08	44.7	0.0	False	False	-
GCA_001531365.1-Pla_CM009733.1_i000_003278	-	612	Mokosh_TypeI_MkoA	-	1112	False	False	1e-06	40.2	0.0	False	False	-
GCA_001531365.1-Pla_CM009733.1_i000_003284	-	413	Mokosh_TypeI_MkoA	-	1112	False	False	2.5e-27	108.4	0.0	False	False	-
GCA_001531365.1-Pla_CM009733.1_i000_003320	-	375	Mokosh_TypeI_MkoA	-	1112	False	False	1.6000000000000002e-23	95.8	0.0	False	False	+
GCA_001531365.1-Pla_CM009733.1_i000_003327	-	789	Mokosh_TypeI_MkoA	-	1112	False	False	3.6e-25	101.3	0.0	False	False	+
GCA_001531365.1-Pla_CM009733.1_i000_003365	-	1066	Mokosh_TypeI_MkoA	-	1112	False	False	5.2e-13	61.0	0.0	False	False	-
GCA_001531365.1-Pla_CM009733.1_i000_003431	-	430	Mokosh_TypeI_MkoA	-	1112	False	False	1.2e-27	109.5	0.0	False	False	-
GCA_001531365.1-Pla_CM009733.1_i000_003464	-	347	Mokosh_TypeI_MkoA	-	1112	False	False	1.5e-08	46.3	0.0	False	False	+
GCA_001531365.1-Pla_CM009733.1_i000_003483	-	394	Mokosh_TypeI_MkoA	-	1112	False	False	2.6e-26	105.1	0.0	False	False	-
GCA_001531365.1-Pla_CM009733.1_i000_003508	-	487	Mokosh_TypeI_MkoA	-	1112	False	False	3.5e-16	71.5	0.0	False	False	-
GCA_001531365.1-Pla_CM009733.1_i000_003547	-	639	Mokosh_TypeI_MkoA	-	1112	False	False	1.4e-10	53.0	0.0	False	False	-
GCA_001531365.1-Pla_CM009733.1_i000_003571	-	472	Mokosh_TypeI_MkoA	-	1112	False	False	2.6e-10	52.1	0.0	False	False	-
GCA_001531365.1-Pla_CM009733.1_i000_003589	-	1003	Mokosh_TypeI_MkoA	-	1112	False	False	6.6e-17	73.9	0.0	False	False	+
GCA_001531365.1-Pla_CM009733.1_i000_003617	-	565	Mokosh_TypeI_MkoA	-	1112	False	False	1.2e-10	53.2	0.0	False	False	+
GCA_001531365.1-Pla_CM009733.1_i000_003710	-	533	Mokosh_TypeI_MkoA	-	1112	False	False	2.5e-20	85.3	0.0	False	False	+
GCA_001531365.1-Pla_CM009733.1_i000_003734	-	616	Mokosh_TypeI_MkoA	-	1112	False	False	1.6e-13	62.7	0.0	False	False	-
GCA_001531365.1-Pla_CM009733.1_i000_003741	-	612	Mokosh_TypeI_MkoA	-	1112	False	False	1.2e-16	73.1	0.0	False	False	+
GCA_001531365.1-Pla_CM009733.1_i000_003771	-	665	Mokosh_TypeI_MkoA	-	1112	False	False	2.7e-15	68.6	0.0	False	False	-
GCA_001531365.1-Pla_CM009733.1_i000_003782	-	984	Mokosh_TypeI_MkoA	-	1112	False	False	7.099999999999999e-62	222.9	0.0	False	False	+
GCA_001531365.1-Pla_CM009733.1_i000_003784	-	767	Mokosh_TypeI_MkoA	-	1112	False	False	2.0000000000000002e-23	95.6	0.0	False	False	+
GCA_001531365.1-Pla_CM009733.1_i000_003785	-	825	Mokosh_TypeI_MkoA	-	1112	False	False	8.2e-11	53.8	0.0	False	False	+
GCA_001531365.1-Pla_CM009733.1_i000_003797	-	510	Mokosh_TypeI_MkoA	-	1112	False	False	2.3e-19	82.1	0.0	False	False	-
GCA_001531365.1-Pla_CM009733.1_i000_003831	-	883	Mokosh_TypeI_MkoA	-	1112	False	False	7.2e-05	34.1	0.0	False	False	-
GCA_001531365.1-Pla_CM009733.1_i000_003891	-	660	Mokosh_TypeI_MkoA	-	1112	False	False	3e-17	75.1	0.0	False	False	+
GCA_001531365.1-Pla_CM009733.1_i000_003903	-	842	Mokosh_TypeI_MkoA	-	1112	False	False	1.5e-15	69.4	0.0	False	False	+
GCA_001531365.1-Pla_CM009733.1_i000_003927	-	426	Mokosh_TypeI_MkoA	-	1112	False	False	4.6e-26	104.2	0.0	False	False	+
GCA_001531365.1-Pla_CM009733.1_i000_004027	-	674	Mokosh_TypeI_MkoA	-	1112	False	False	8.3e-24	96.8	0.0	False	False	+
GCA_001531365.1-Pla_CM009733.1_i000_004089	-	993	Mokosh_TypeI_MkoA	-	1112	False	False	9.9e-16	70.0	0.0	False	False	+
GCA_001531365.1-Pla_CM009733.1_i000_004112	-	276	Mokosh_TypeI_MkoA	-	1112	False	False	2.9e-09	48.6	0.0	False	False	-
GCA_001531365.1-Pla_CM009733.1_i000_004169	-	800	Mokosh_TypeI_MkoA	-	1112	False	False	2.7e-57	207.7	0.0	False	False	+
GCA_001531365.1-Pla_CM009733.1_i000_004202	-	607	Mokosh_TypeI_MkoA	-	1112	False	False	4.7e-13	61.2	0.0	False	False	+
GCA_001531365.1-Pla_CM009733.1_i000_004276	-	718	Mokosh_TypeI_MkoA	-	1112	False	False	1.4e-16	72.9	0.0	False	False	+
GCA_001531365.1-Pla_CM009733.1_i000_004354	-	775	Mokosh_TypeI_MkoA	-	1112	False	False	1.2e-09	49.9	0.0	False	False	-
GCA_001531365.1-Pla_CM009733.1_i000_004374	-	552	Mokosh_TypeI_MkoA	-	1112	False	False	1.7e-20	85.8	0.0	False	False	-
GCA_001531365.1-Pla_CM009733.1_i000_004421	-	511	Mokosh_TypeI_MkoA	-	1112	False	False	1.3e-15	69.7	0.0	False	False	+
GCA_001531365.1-Pla_CM009733.1_i000_004425	-	415	Mokosh_TypeI_MkoA	-	1112	False	False	1.5e-07	43.0	0.0	False	False	-
GCA_001531365.1-Pla_CM009733.1_i000_004429	-	909	Mokosh_TypeI_MkoA	-	1112	False	False	0.00057	31.1	0.0	False	False	-
GCA_001531365.1-Pla_CM009733.1_i000_004498	-	294	Mokosh_TypeI_MkoA	-	1112	False	False	3.1e-20	84.9	0.0	False	False	+
GCA_001531365.1-Pla_CM009733.1_i000_004573	-	473	Mokosh_TypeI_MkoA	-	1112	False	False	5.9e-16	70.8	0.0	False	False	+
GCA_001531365.1-Pla_CM009733.1_i000_004594	-	552	Mokosh_TypeI_MkoA	-	1112	False	False	5.1e-21	87.6	0.0	False	False	-
GCA_001531365.1-Pla_CM009733.1_i000_004608	-	949	Mokosh_TypeI_MkoA	-	1112	False	False	1.2e-15	69.7	0.0	False	False	-
GCA_001531365.1-Pla_CM009733.1_i000_004609	-	1770	Mokosh_TypeI_MkoA	-	1112	False	False	5.0000000000000005e-37	140.6	0.0	False	False	-
GCA_001531365.1-Pla_CM009733.1_i000_004610	-	1576	Mokosh_TypeI_MkoA	-	1112	False	False	2e-14	65.7	0.0	False	False	+
GCA_001531365.1-Pla_CM009733.1_i000_004612	-	1950	Mokosh_TypeI_MkoA	-	1112	False	False	2.1e-37	141.8	0.0	False	False	-
GCA_001531365.1-Pla_CM009733.1_i000_004613	-	653	Mokosh_TypeI_MkoA	-	1112	False	False	2.9e-15	68.5	0.0	False	False	+
GCA_001531365.1-Pla_CM009733.1_i000_004668	-	657	Mokosh_TypeI_MkoA	-	1112	False	False	3.3e-19	81.5	0.0	False	False	+
GCA_001531365.1-Pla_CM009733.1_i000_004685	-	531	Mokosh_TypeI_MkoA	-	1112	False	False	3.7e-09	48.3	0.0	False	False	-
GCA_001531365.1-Pla_CM009733.1_i000_004687	-	1022	Mokosh_TypeI_MkoA	-	1112	False	False	4.1e-20	84.6	0.0	False	False	-
GCA_001531365.1-Pla_CM009733.1_i000_004694	-	586	Mokosh_TypeI_MkoA	-	1112	False	False	2.3e-19	82.1	0.0	False	False	-
GCA_001531365.1-Pla_CM009733.1_i000_004704	-	751	Mokosh_TypeI_MkoA	-	1112	False	False	1.6e-12	59.4	0.0	False	False	+
GCA_001531365.1-Pla_CM009733.1_i000_004705	-	3745	Mokosh_TypeI_MkoA	-	1112	False	False	5.7e-114	395.4	0.3	True	False	-
GCA_001531365.1-Pla_CM009733.1_i000_004708	-	1332	Mokosh_TypeI_MkoA	-	1112	False	False	1.4e-43	162.3	0.0	False	False	-
GCA_001531365.1-Pla_CM009733.1_i000_004724	-	438	Mokosh_TypeI_MkoA	-	1112	False	False	5.2e-11	54.4	0.0	False	False	+
GCA_001531365.1-Pla_CM009733.1_i000_004766	-	1067	Mokosh_TypeI_MkoA	-	1112	False	False	3.5e-16	71.5	0.0	False	False	+
GCA_001531365.1-Pla_CM009733.1_i000_004821	-	518	Mokosh_TypeI_MkoA	-	1112	False	False	1.1e-19	83.1	0.0	False	False	+
GCA_001531365.1-Pla_CM009733.1_i000_004831	-	419	Mokosh_TypeI_MkoA	-	1112	False	False	9.8e-05	33.6	0.0	False	False	-
GCA_001531365.1-Pla_CM009733.1_i000_004874	-	194	Mokosh_TypeI_MkoA	-	1112	False	False	2e-05	35.9	0.1	False	False	-
GCA_001531365.1-Pla_CM009733.1_i000_004900	-	953	Mokosh_TypeI_MkoA	-	1112	False	False	1.7e-15	69.3	0.0	False	False	-
GCA_001531365.1-Pla_CM009733.1_i000_004911	-	1178	Mokosh_TypeI_MkoA	-	1112	False	False	3e-20	85.0	0.0	False	False	-
GCA_001531365.1-Pla_CM009734.1_i000_004958	-	610	Mokosh_TypeI_MkoA	-	1112	False	False	1.2e-14	66.4	0.0	False	False	+
GCA_001531365.1-Pla_CM009734.1_i000_005006	-	832	Mokosh_TypeI_MkoA	-	1112	False	False	1.9e-11	55.8	0.0	False	False	-
GCA_001531365.1-Pla_CM009734.1_i000_005008	-	987	Mokosh_TypeI_MkoA	-	1112	False	False	5.8e-85	299.3	0.0	False	False	-
GCA_001531365.1-Pla_CM009734.1_i000_005059	-	1236	Mokosh_TypeI_MkoA	-	1112	False	False	1.6000000000000002e-22	92.5	0.0	False	False	+
GCA_001531365.1-Pla_CM009734.1_i000_005120	-	1263	Mokosh_TypeI_MkoA	-	1112	False	False	1.6e-06	39.5	0.0	False	False	-
GCA_001531365.1-Pla_CM009734.1_i000_005146	-	514	Mokosh_TypeI_MkoA	-	1112	False	False	3.6e-18	78.1	0.0	False	False	-
GCA_001531365.1-Pla_CM009734.1_i000_005163	-	421	Mokosh_TypeI_MkoA	-	1112	False	False	7.9e-36	136.6	0.0	False	False	-
GCA_001531365.1-Pla_CM009734.1_i000_005165	-	526	Mokosh_TypeI_MkoA	-	1112	False	False	9.6e-08	43.6	0.0	False	False	+
GCA_001531365.1-Pla_CM009734.1_i000_005197	-	504	Mokosh_TypeI_MkoA	-	1112	False	False	5.300000000000001e-22	90.8	0.0	False	False	+
GCA_001531365.1-Pla_CM009734.1_i000_005269	-	1624	Mokosh_TypeI_MkoA	-	1112	False	False	1.3000000000000001e-48	179.0	0.0	False	False	+
GCA_001531365.1-Pla_CM009734.1_i000_005342	-	282	Mokosh_TypeI_MkoA	-	1112	False	False	2.2e-23	95.4	0.0	False	False	-
GCA_001531365.1-Pla_CM009734.1_i000_005367	-	255	Mokosh_TypeI_MkoA	-	1112	False	False	1.1e-16	73.1	0.0	False	False	+
GCA_001531365.1-Pla_CM009734.1_i000_005368	-	181	Mokosh_TypeI_MkoA	-	1112	False	False	0.00013	33.3	0.0	False	False	+
GCA_001531365.1-Pla_CM009734.1_i000_005412	-	892	Mokosh_TypeI_MkoA	-	1112	False	False	3.7e-21	88.0	0.0	False	False	+
GCA_001531365.1-Pla_CM009734.1_i000_005482	-	632	Mokosh_TypeI_MkoA	-	1112	False	False	2.7e-13	62.0	0.0	False	False	+
GCA_001531365.1-Pla_CM009734.1_i000_005501	-	477	Mokosh_TypeI_MkoA	-	1112	False	False	5.1e-27	107.4	0.0	False	False	+
GCA_001531365.1-Pla_CM009734.1_i000_005521	-	802	Mokosh_TypeI_MkoA	-	1112	False	False	2e-21	88.9	0.0	False	False	+
GCA_001531365.1-Pla_CM009734.1_i000_005528	-	834	Mokosh_TypeI_MkoA	-	1112	False	False	1e-19	83.3	0.0	False	False	+
GCA_001531365.1-Pla_CM009734.1_i000_005584	-	840	Mokosh_TypeI_MkoA	-	1112	False	False	3.4e-19	81.5	0.0	False	False	+
GCA_001531365.1-Pla_CM009734.1_i000_005604	-	363	Mokosh_TypeI_MkoA	-	1112	False	False	1.6e-12	59.4	0.0	False	False	-
GCA_001531365.1-Pla_CM009734.1_i000_005605	-	756	Mokosh_TypeI_MkoA	-	1112	False	False	9.5e-19	80.0	0.0	False	False	-
GCA_001531365.1-Pla_CM009734.1_i000_005661	-	770	Mokosh_TypeI_MkoA	-	1112	False	False	5e-20	84.3	0.0	False	False	+
GCA_001531365.1-Pla_CM009734.1_i000_005694	-	472	Mokosh_TypeI_MkoA	-	1112	False	False	2.1e-21	88.8	0.0	False	False	+
GCA_001531365.1-Pla_CM009734.1_i000_005759	-	926	Mokosh_TypeI_MkoA	-	1112	False	False	1.4e-12	59.6	0.0	False	False	+
GCA_001531365.1-Pla_CM009734.1_i000_005833	-	995	Mokosh_TypeI_MkoA	-	1112	False	False	1.3e-12	59.8	0.0	False	False	-
GCA_001531365.1-Pla_CM009734.1_i000_005842	-	692	Mokosh_TypeI_MkoA	-	1112	False	False	2.1e-13	62.3	0.0	False	False	+
GCA_001531365.1-Pla_CM009734.1_i000_005868	-	639	Mokosh_TypeI_MkoA	-	1112	False	False	1.2e-15	69.7	0.0	False	False	-
GCA_001531365.1-Pla_CM009734.1_i000_005883	-	459	Mokosh_TypeI_MkoA	-	1112	False	False	6.1e-13	60.8	0.0	False	False	-
GCA_001531365.1-Pla_CM009734.1_i000_005922	-	422	Mokosh_TypeI_MkoA	-	1112	False	False	3.4e-19	81.5	0.0	False	False	+
GCA_001531365.1-Pla_CM009734.1_i000_005933	-	702	Mokosh_TypeI_MkoA	-	1112	False	False	3.9e-26	104.5	0.0	False	False	+
GCA_001531365.1-Pla_CM009734.1_i000_005946	-	583	Mokosh_TypeI_MkoA	-	1112	False	False	1e-10	53.5	0.0	False	False	-
GCA_001531365.1-Pla_CM009734.1_i000_006016	-	380	Mokosh_TypeI_MkoA	-	1112	False	False	3.9e-19	81.3	0.0	False	False	+
GCA_001531365.1-Pla_CM009734.1_i000_006048	-	1127	Mokosh_TypeI_MkoA	-	1112	False	False	3.6e-18	78.1	0.0	False	False	-
GCA_001531365.1-Pla_CM009734.1_i000_006124	-	1085	Mokosh_TypeI_MkoA	-	1112	False	False	1.6e-11	56.1	0.0	False	False	-
GCA_001531365.1-Pla_CM009734.1_i000_006130	-	836	Mokosh_TypeI_MkoA	-	1112	False	False	7e-18	77.2	0.0	False	False	-
GCA_001531365.1-Pla_CM009734.1_i000_006153	-	464	Mokosh_TypeI_MkoA	-	1112	False	False	3.6e-10	51.6	0.0	False	False	+
GCA_001531365.1-Pla_CM009734.1_i000_006163	-	612	Mokosh_TypeI_MkoA	-	1112	False	False	3.2e-19	81.6	0.0	False	False	-
GCA_001531365.1-Pla_CM009734.1_i000_006169	-	548	Mokosh_TypeI_MkoA	-	1112	False	False	1.7000000000000002e-22	92.5	0.0	False	False	-
GCA_001531365.1-Pla_CM009734.1_i000_006183	-	462	Mokosh_TypeI_MkoA	-	1112	False	False	2.7e-22	91.8	0.0	False	False	+
GCA_001531365.1-Pla_CM009734.1_i000_006207	-	602	Mokosh_TypeI_MkoA	-	1112	False	False	4.8e-08	44.6	0.0	False	False	-
GCA_001531365.1-Pla_CM009734.1_i000_006215	-	337	Mokosh_TypeI_MkoA	-	1112	False	False	1e-15	70.0	0.0	False	False	+
GCA_001531365.1-Pla_CM009734.1_i000_006252	-	1068	Mokosh_TypeI_MkoA	-	1112	False	False	2e-11	55.8	0.0	False	False	-
GCA_001531365.1-Pla_CM009734.1_i000_006266	-	228	Mokosh_TypeI_MkoA	-	1112	False	False	6.9e-11	54.0	0.0	False	False	+
GCA_001531365.1-Pla_CM009734.1_i000_006273	-	446	Mokosh_TypeI_MkoA	-	1112	False	False	1.5e-12	59.5	0.0	False	False	+
GCA_001531365.1-Pla_CM009734.1_i000_006300	-	635	Mokosh_TypeI_MkoA	-	1112	False	False	6.6e-18	77.2	0.0	False	False	-
GCA_001531365.1-Pla_CM009734.1_i000_006308	-	471	Mokosh_TypeI_MkoA	-	1112	False	False	5.4e-05	34.5	0.0	False	False	-
GCA_001531365.1-Pla_CM009734.1_i000_006319	-	1537	Mokosh_TypeI_MkoA	-	1112	False	False	7.999999999999999e-26	103.5	0.0	False	False	+
GCA_001531365.1-Pla_CM009734.1_i000_006339	-	623	Mokosh_TypeI_MkoA	-	1112	False	False	1.8e-26	105.6	0.0	False	False	+
GCA_001531365.1-Pla_CM009734.1_i000_006409	-	525	Mokosh_TypeI_MkoA	-	1112	False	False	7.1e-21	87.1	0.0	False	False	-
GCA_001531365.1-Pla_CM009734.1_i000_006445	-	399	Mokosh_TypeI_MkoA	-	1112	False	False	1.6e-12	59.4	0.0	False	False	+
GCA_001531365.1-Pla_CM009734.1_i000_006456	-	443	Mokosh_TypeI_MkoA	-	1112	False	False	2.3e-12	58.9	0.0	False	False	-
GCA_001531365.1-Pla_CM009734.1_i000_006468	-	443	Mokosh_TypeI_MkoA	-	1112	False	False	1.6e-26	105.8	0.0	False	False	+
GCA_001531365.1-Pla_CM009734.1_i000_006616	-	586	Mokosh_TypeI_MkoA	-	1112	False	False	1.5e-08	46.2	0.0	False	False	+
GCA_001531365.1-Pla_CM009734.1_i000_006635	-	1401	Mokosh_TypeI_MkoA	-	1112	False	False	4.9e-25	100.9	0.0	False	False	+
GCA_001531365.1-Pla_CM009734.1_i000_006676	-	343	Mokosh_TypeI_MkoA	-	1112	False	False	1.1e-14	66.5	0.0	False	False	+
GCA_001531365.1-Pla_CM009734.1_i000_006727	-	822	Mokosh_TypeI_MkoA	-	1112	False	False	1.4e-17	76.1	0.0	False	False	-
GCA_001531365.1-Pla_CM009734.1_i000_006730	-	1180	Mokosh_TypeI_MkoA	-	1112	False	False	1.2e-16	73.1	0.0	False	False	-
GCA_001531365.1-Pla_CM009734.1_i000_006734	-	1898	Mokosh_TypeI_MkoA	-	1112	False	False	4.5e-25	101.0	0.0	False	False	+
GCA_001531365.1-Pla_CM009734.1_i000_006750	-	2083	Mokosh_TypeI_MkoA	-	1112	False	False	3.4e-71	253.7	0.0	False	False	+
GCA_001531365.1-Pla_CM009734.1_i000_006766	-	635	Mokosh_TypeI_MkoA	-	1112	False	False	1.3e-13	63.1	0.0	False	False	+
GCA_001531365.1-Pla_CM009735.1_i000_006769	-	501	Mokosh_TypeI_MkoA	-	1112	False	False	8.2e-19	80.2	0.0	False	False	+
GCA_001531365.1-Pla_CM009735.1_i000_006826	-	523	Mokosh_TypeI_MkoA	-	1112	False	False	1e-13	63.3	0.0	False	False	+
GCA_001531365.1-Pla_CM009735.1_i000_006916	-	563	Mokosh_TypeI_MkoA	-	1112	False	False	5.3e-09	47.8	0.1	False	False	-
GCA_001531365.1-Pla_CM009735.1_i000_006964	-	840	Mokosh_TypeI_MkoA	-	1112	False	False	3.4e-15	68.3	0.0	False	False	+
GCA_001531365.1-Pla_CM009735.1_i000_006976	-	609	Mokosh_TypeI_MkoA	-	1112	False	False	1.2e-15	69.8	0.0	False	False	-
GCA_001531365.1-Pla_CM009735.1_i000_006986	-	374	Mokosh_TypeI_MkoA	-	1112	False	False	2.5e-16	72.0	0.0	False	False	+
GCA_001531365.1-Pla_CM009735.1_i000_007036	-	1358	Mokosh_TypeI_MkoA	-	1112	False	False	2.6999999999999998e-70	250.7	4.6	False	False	+
GCA_001531365.1-Pla_CM009735.1_i000_007042	-	1034	Mokosh_TypeI_MkoA	-	1112	False	False	1.0999999999999999e-25	103.0	0.0	False	False	-
GCA_001531365.1-Pla_CM009735.1_i000_007045	-	1051	Mokosh_TypeI_MkoA	-	1112	False	False	1.3e-17	76.3	0.0	False	False	-
GCA_001531365.1-Pla_CM009735.1_i000_007046	-	1009	Mokosh_TypeI_MkoA	-	1112	False	False	4.9e-20	84.3	0.0	False	False	+
GCA_001531365.1-Pla_CM009735.1_i000_007103	-	685	Mokosh_TypeI_MkoA	-	1112	False	False	2.9e-20	85.1	0.0	False	False	-
GCA_001531365.1-Pla_CM009735.1_i000_007104	-	1067	Mokosh_TypeI_MkoA	-	1112	False	False	7.6e-13	60.5	0.0	False	False	+
GCA_001531365.1-Pla_CM009735.1_i000_007142	-	339	Mokosh_TypeI_MkoA	-	1112	False	False	4.5e-12	57.9	0.0	False	False	-
GCA_001531365.1-Pla_CM009735.1_i000_007164	-	374	Mokosh_TypeI_MkoA	-	1112	False	False	8.2e-21	86.9	0.0	False	False	+
GCA_001531365.1-Pla_CM009735.1_i000_007228	-	564	Mokosh_TypeI_MkoA	-	1112	False	True	8.6e-11	53.7	0.0	False	False	+
GCA_001531365.1-Pla_CM009735.1_i000_007253	-	829	Mokosh_TypeI_MkoA	-	1112	False	False	2.9e-11	55.3	0.0	False	False	-
GCA_001531365.1-Pla_CM009735.1_i000_007255	-	756	Mokosh_TypeI_MkoA	-	1112	False	False	3.4e-16	71.6	0.0	False	False	+
GCA_001531365.1-Pla_CM009735.1_i000_007293	-	639	Mokosh_TypeI_MkoA	-	1112	False	False	9e-15	66.9	0.0	False	False	-
GCA_001531365.1-Pla_CM009735.1_i000_007304	-	791	Mokosh_TypeI_MkoA	-	1112	False	False	2.1e-16	72.3	0.0	False	False	+
GCA_001531365.1-Pla_CM009735.1_i000_007362	-	625	Mokosh_TypeI_MkoA	-	1112	False	False	4.5000000000000003e-23	94.4	0.0	False	False	+
GCA_001531365.1-Pla_CM009735.1_i000_007386	-	623	Mokosh_TypeI_MkoA	-	1112	False	False	4e-07	41.6	0.0	False	False	+
GCA_001531365.1-Pla_CM009735.1_i000_007402	-	355	Mokosh_TypeI_MkoA	-	1112	False	False	1.2e-27	109.5	0.0	False	False	+
GCA_001531365.1-Pla_CM009735.1_i000_007428	-	497	Mokosh_TypeI_MkoA	-	1112	False	False	2.7e-08	45.4	0.0	False	False	+
GCA_001531365.1-Pla_CM009735.1_i000_007441	-	642	Mokosh_TypeI_MkoA	-	1112	False	False	1.5e-17	76.0	0.0	False	False	+
GCA_001531365.1-Pla_CM009735.1_i000_007518	-	579	Mokosh_TypeI_MkoA	-	1112	False	False	5.1e-07	41.2	0.1	False	False	-
GCA_001531365.1-Pla_CM009735.1_i000_007520	-	981	Mokosh_TypeI_MkoA	-	1112	False	False	1.6e-16	72.7	0.0	False	False	-
GCA_001531365.1-Pla_CM009735.1_i000_007530	-	652	Mokosh_TypeI_MkoA	-	1112	False	False	2.7e-13	62.0	0.0	False	False	-
GCA_001531365.1-Pla_CM009735.1_i000_007540	-	412	Mokosh_TypeI_MkoA	-	1112	False	False	0.00032	31.9	0.0	False	False	-
GCA_001531365.1-Pla_CM009735.1_i000_007634	-	664	Mokosh_TypeI_MkoA	-	1112	False	False	2.3e-12	58.9	0.0	False	False	+
GCA_001531365.1-Pla_CM009735.1_i000_007650	-	768	Mokosh_TypeI_MkoA	-	1112	False	False	4.6e-09	48.0	0.0	False	False	+
GCA_001531365.1-Pla_CM009735.1_i000_007712	-	2874	Mokosh_TypeI_MkoA	-	1112	False	False	6e-57	206.5	0.0	False	False	-
GCA_001531365.1-Pla_CM009736.1_i000_007799	-	366	Mokosh_TypeI_MkoA	-	1112	False	False	7.5e-12	57.2	0.0	False	False	+
GCA_001531365.1-Pla_CM009736.1_i000_007827	-	364	Mokosh_TypeI_MkoA	-	1112	False	False	1.7e-19	82.6	0.0	False	False	+
GCA_001531365.1-Pla_CM009736.1_i000_007869	-	431	Mokosh_TypeI_MkoA	-	1112	False	False	1.3e-07	43.2	0.0	False	False	+
GCA_001531365.1-Pla_CM009736.1_i000_007881	-	1034	Mokosh_TypeI_MkoA	-	1112	False	False	3.8e-19	81.3	0.0	False	False	+
GCA_001531365.1-Pla_CM009736.1_i000_007897	-	494	Mokosh_TypeI_MkoA	-	1112	False	False	1e-08	46.8	0.0	False	False	+
GCA_001531365.1-Pla_CM009736.1_i000_007905	-	436	Mokosh_TypeI_MkoA	-	1112	False	False	2.2e-09	49.0	0.0	False	False	+
GCA_001531365.1-Pla_CM009736.1_i000_007987	-	595	Mokosh_TypeI_MkoA	-	1112	False	False	2.3e-14	65.5	0.0	False	False	-
GCA_001531365.1-Pla_CM009736.1_i000_007999	-	702	Mokosh_TypeI_MkoA	-	1112	False	False	3.1e-13	61.8	0.0	False	False	+
GCA_001531365.1-Pla_CM009736.1_i000_008010	-	523	Mokosh_TypeI_MkoA	-	1112	False	False	7.1e-09	47.3	0.0	False	False	+
GCA_001531365.1-Pla_CM009736.1_i000_008012	-	429	Mokosh_TypeI_MkoA	-	1112	False	False	2.2e-29	115.3	0.0	False	False	+
GCA_001531365.1-Pla_CM009736.1_i000_008017	-	511	Mokosh_TypeI_MkoA	-	1112	False	False	4.7000000000000005e-28	110.9	0.0	False	False	-
GCA_001531365.1-Pla_CM009736.1_i000_008049	-	629	Mokosh_TypeI_MkoA	-	1112	False	False	0.00013	33.2	0.0	False	False	+
GCA_001531365.1-Pla_CM009736.1_i000_008059	-	619	Mokosh_TypeI_MkoA	-	1112	False	False	3.1e-21	88.3	0.0	False	False	-
GCA_001531365.1-Pla_CM009736.1_i000_008134	-	320	Mokosh_TypeI_MkoA	-	1112	False	False	2.9e-05	35.4	0.0	False	False	+
GCA_001531365.1-Pla_CM009736.1_i000_008136	-	421	Mokosh_TypeI_MkoA	-	1112	False	False	2.6e-11	55.4	0.0	False	False	-
GCA_001531365.1-Pla_CM009736.1_i000_008155	-	838	Mokosh_TypeI_MkoA	-	1112	False	False	5.3e-13	61.0	0.0	False	False	-
GCA_001531365.1-Pla_CM009736.1_i000_008181	-	412	Mokosh_TypeI_MkoA	-	1112	False	False	9.1e-15	66.8	0.0	False	False	+
GCA_001531365.1-Pla_CM009736.1_i000_008193	-	365	Mokosh_TypeI_MkoA	-	1112	False	False	6.2e-14	64.1	0.0	False	False	+
GCA_001531365.1-Pla_CM009736.1_i000_008194	-	312	Mokosh_TypeI_MkoA	-	1112	False	False	1.1e-16	73.2	0.0	False	False	+
GCA_001531365.1-Pla_CM009736.1_i000_008195	-	599	Mokosh_TypeI_MkoA	-	1112	False	False	1.2e-29	116.1	0.0	False	False	-
GCA_001531365.1-Pla_CM009736.1_i000_008207	-	387	Mokosh_TypeI_MkoA	-	1112	False	False	1.2e-13	63.1	0.0	False	False	+
GCA_001531365.1-Pla_CM009736.1_i000_008212	-	348	Mokosh_TypeI_MkoA	-	1112	False	False	1.1e-18	79.8	0.0	False	False	-
GCA_001531365.1-Pla_CM009736.1_i000_008231	-	651	Mokosh_TypeI_MkoA	-	1112	False	False	3e-14	65.1	0.0	False	False	-
GCA_001531365.1-Pla_CM009736.1_i000_008240	-	900	Mokosh_TypeI_MkoA	-	1112	False	False	1.7e-10	52.7	0.0	False	False	-
GCA_001531365.1-Pla_CM009736.1_i000_008274	-	833	Mokosh_TypeI_MkoA	-	1112	False	False	1.4e-15	69.6	0.0	False	False	+
GCA_001531365.1-Pla_CM009736.1_i000_008307	-	506	Mokosh_TypeI_MkoA	-	1112	False	False	6.9e-16	70.6	0.0	False	False	+
GCA_001531365.1-Pla_CM009736.1_i000_008355	-	675	Mokosh_TypeI_MkoA	-	1112	False	False	2.7e-20	85.2	0.0	False	False	-
GCA_001531365.1-Pla_CM009736.1_i000_008382	-	800	Mokosh_TypeI_MkoA	-	1112	False	False	4.8e-14	64.5	0.0	False	False	-
GCA_001531365.1-Pla_CM009736.1_i000_008385	-	793	Mokosh_TypeI_MkoA	-	1112	False	False	7.5e-13	60.5	0.0	False	False	-
GCA_001531365.1-Pla_CM009736.1_i000_008398	-	386	Mokosh_TypeI_MkoA	-	1112	False	False	7.1e-15	67.2	0.0	False	False	-
GCA_001531365.1-Pla_CM009736.1_i000_008406	-	805	Mokosh_TypeI_MkoA	-	1112	False	False	1e-17	76.6	0.0	False	False	+
GCA_001531365.1-Pla_CM009736.1_i000_008409	-	717	Mokosh_TypeI_MkoA	-	1112	False	False	8.7e-15	66.9	0.0	False	False	-
GCA_001531365.1-Pla_CM009736.1_i000_008411	-	520	Mokosh_TypeI_MkoA	-	1112	False	False	4.7e-20	84.4	0.1	False	False	+
GCA_001531365.1-Pla_CM009736.1_i000_008414	-	779	Mokosh_TypeI_MkoA	-	1112	False	False	1.8e-10	52.7	0.0	False	False	+
GCA_001531365.1-Pla_CM009736.1_i000_008475	-	933	Mokosh_TypeI_MkoA	-	1112	False	False	2.6e-19	81.9	0.0	False	False	-
GCA_001531365.1-Pla_CM009736.1_i000_008476	-	431	Mokosh_TypeI_MkoA	-	1112	False	False	1.5e-26	105.9	0.0	False	False	+
GCA_001531365.1-Pla_CM009736.1_i000_008503	-	304	Mokosh_TypeI_MkoA	-	1112	False	False	1.8e-19	82.5	0.0	False	False	-
GCA_001531365.1-Pla_CM009736.1_i000_008507	-	934	Mokosh_TypeI_MkoA	-	1112	False	False	8.5e-14	63.6	0.0	False	False	+
GCA_001531365.1-Pla_CM009736.1_i000_008513	-	571	Mokosh_TypeI_MkoA	-	1112	False	False	6.0999999999999996e-24	97.2	0.0	False	False	-
GCA_001531365.1-Pla_CM009736.1_i000_008519	-	974	Mokosh_TypeI_MkoA	-	1112	False	False	1.1e-14	66.6	0.0	False	False	+
GCA_001531365.1-Pla_CM009736.1_i000_008526	-	426	Mokosh_TypeI_MkoA	-	1112	False	False	6e-18	77.4	0.0	False	False	+
GCA_001531365.1-Pla_CM009736.1_i000_008536	-	666	Mokosh_TypeI_MkoA	-	1112	False	False	3.6e-15	68.2	0.0	False	False	-
GCA_001531365.1-Pla_CM009736.1_i000_008630	-	653	Mokosh_TypeI_MkoA	-	1112	False	False	1.5e-14	66.1	0.0	False	False	+
GCA_001531365.1-Pla_CM009736.1_i000_008688	-	674	Mokosh_TypeI_MkoA	-	1112	False	False	1.6000000000000002e-23	95.8	0.0	False	False	-
GCA_001531365.1-Pla_CM009736.1_i000_008737	-	883	Mokosh_TypeI_MkoA	-	1112	False	False	3.4e-14	65.0	0.0	False	False	-
GCA_001531365.1-Pla_CM009736.1_i000_008786	-	516	Mokosh_TypeI_MkoA	-	1112	False	False	4.2e-11	54.7	0.0	False	False	-
GCA_001531365.1-Pla_CM009736.1_i000_008802	-	566	Mokosh_TypeI_MkoA	-	1112	False	False	6e-15	67.4	0.1	False	False	+
GCA_001531365.1-Pla_CM009736.1_i000_008847	-	1995	Mokosh_TypeI_MkoA	-	1112	False	False	3.0999999999999996e-49	181.0	0.0	False	False	+
GCA_001531365.1-Pla_CM009736.1_i000_008867	-	378	Mokosh_TypeI_MkoA	-	1112	False	False	7.3e-17	73.8	0.0	False	False	-
GCA_001531365.1-Pla_CM009736.1_i000_008891	-	808	Mokosh_TypeI_MkoA	-	1112	False	False	7.7e-13	60.5	0.0	False	False	+
GCA_001531365.1-Pla_CM009736.1_i000_008911	-	513	Mokosh_TypeI_MkoA	-	1112	False	False	3.6e-11	54.9	0.0	False	False	+
GCA_001531365.1-Pla_CM009736.1_i000_008997	-	829	Mokosh_TypeI_MkoA	-	1112	False	False	9.6e-18	76.7	0.0	False	False	-
GCA_001531365.1-Pla_CM009736.1_i000_009035	-	774	Mokosh_TypeI_MkoA	-	1112	False	False	3.7e-15	68.1	0.0	False	False	+
GCA_001531365.1-Pla_CM009736.1_i000_009068	-	558	Mokosh_TypeI_MkoA	-	1112	False	False	1.4e-20	86.1	0.0	False	False	-
GCA_001531365.1-Pla_CM009736.1_i000_009083	-	295	Mokosh_TypeI_MkoA	-	1112	False	False	9.2e-07	40.3	0.0	False	False	-
GCA_001531365.1-Pla_CM009736.1_i000_009119	-	420	Mokosh_TypeI_MkoA	-	1112	False	False	1.1e-10	53.3	0.0	False	False	+
GCA_001531365.1-Pla_CM009736.1_i000_009150	-	1386	Mokosh_TypeI_MkoA	-	1112	False	False	5.5e-21	87.4	0.0	False	False	-
GCA_001531365.1-Pla_CM009736.1_i000_009165	-	462	Mokosh_TypeI_MkoA	-	1112	False	False	7.2e-19	80.4	0.0	False	False	+
GCA_001531365.1-Pla_CM009736.1_i000_009168	-	469	Mokosh_TypeI_MkoA	-	1112	False	False	1e-13	63.3	0.0	False	False	+
GCA_001531365.1-Pla_CM009736.1_i000_009212	-	643	Mokosh_TypeI_MkoA	-	1112	False	False	2.8e-13	61.9	0.0	False	False	-
GCA_001531365.1-Pla_CM009736.1_i000_009233	-	646	Mokosh_TypeI_MkoA	-	1112	False	False	5.6e-09	47.7	0.0	False	False	+
GCA_001531365.1-Pla_CM009736.1_i000_009250	-	295	Mokosh_TypeI_MkoA	-	1112	False	False	3.9e-08	44.9	0.0	False	False	+
GCA_001531365.1-Pla_CM009736.1_i000_009269	-	612	Mokosh_TypeI_MkoA	-	1112	False	False	1.8e-13	62.6	0.0	False	False	+
GCA_001531365.1-Pla_CM009736.1_i000_009271	-	255	Mokosh_TypeI_MkoA	-	1112	False	False	1.2e-14	66.5	0.0	False	False	+
GCA_001531365.1-Pla_CM009736.1_i000_009337	-	450	Mokosh_TypeI_MkoA	-	1112	False	False	4.4e-13	61.3	0.0	False	False	+
GCA_001531365.1-Pla_CM009737.1_i000_009452	-	235	Mokosh_TypeI_MkoA	-	1112	False	False	1.6e-15	69.4	0.0	False	False	-
GCA_001531365.1-Pla_CM009737.1_i000_009474	-	562	Mokosh_TypeI_MkoA	-	1112	False	False	9.3e-07	40.3	0.0	False	False	+
GCA_001531365.1-Pla_CM009737.1_i000_009480	-	1061	Mokosh_TypeI_MkoA	-	1112	False	False	1.1e-15	70.0	0.0	False	False	-
GCA_001531365.1-Pla_CM009737.1_i000_009501	-	541	Mokosh_TypeI_MkoA	-	1112	False	False	7.7e-08	43.9	0.0	False	False	+
GCA_001531365.1-Pla_CM009737.1_i000_009526	-	1223	Mokosh_TypeI_MkoA	-	1112	False	False	6.2e-47	173.4	7.2	False	False	-
GCA_001531365.1-Pla_CM009737.1_i000_009559	-	707	Mokosh_TypeI_MkoA	-	1112	False	False	1.4e-10	53.0	0.0	False	False	-
GCA_001531365.1-Pla_CM009737.1_i000_009564	-	739	Mokosh_TypeI_MkoA	-	1112	False	False	7.7e-16	70.4	0.0	False	False	-
GCA_001531365.1-Pla_CM009737.1_i000_009572	-	811	Mokosh_TypeI_MkoA	-	1112	False	False	4.2e-15	68.0	0.0	False	False	+
GCA_001531365.1-Pla_CM009737.1_i000_009676	-	771	Mokosh_TypeI_MkoA	-	1112	False	False	2e-09	49.2	0.0	False	False	-
GCA_001531365.1-Pla_CM009737.1_i000_009698	-	800	Mokosh_TypeI_MkoA	-	1112	False	False	4.1e-16	71.3	0.0	False	False	+
GCA_001531365.1-Pla_CM009737.1_i000_009732	-	1099	Mokosh_TypeI_MkoA	-	1112	False	False	2.6e-17	75.3	0.0	False	False	+
GCA_001531365.1-Pla_CM009737.1_i000_009741	-	251	Mokosh_TypeI_MkoA	-	1112	False	False	0.00065	30.9	0.0	False	False	-
GCA_001531365.1-Pla_CM009737.1_i000_009762	-	575	Mokosh_TypeI_MkoA	-	1112	False	False	3.1e-18	78.4	0.0	False	False	+
GCA_001531365.1-Pla_CM009737.1_i000_009831	-	591	Mokosh_TypeI_MkoA	-	1112	False	False	1.9e-18	79.1	0.0	False	False	+
GCA_001531365.1-Pla_CM009737.1_i000_009834	-	473	Mokosh_TypeI_MkoA	-	1112	False	False	3e-17	75.1	0.0	False	False	+
GCA_001531365.1-Pla_CM009737.1_i000_009869	-	573	Mokosh_TypeI_MkoA	-	1112	False	False	1e-13	63.3	0.0	False	False	+
GCA_001531365.1-Pla_CM009737.1_i000_009960	-	424	Mokosh_TypeI_MkoA	-	1112	False	False	1.7e-24	99.1	0.1	False	False	-
GCA_001531365.1-Pla_CM009737.1_i000_009967	-	796	Mokosh_TypeI_MkoA	-	1112	False	False	8.7e-12	57.0	0.0	False	False	+
GCA_001531365.1-Pla_CM009737.1_i000_009980	-	845	Mokosh_TypeI_MkoA	-	1112	False	False	1.6e-17	76.0	0.0	False	False	-
GCA_001531365.1-Pla_CM009737.1_i000_010034	-	575	Mokosh_TypeI_MkoA	-	1112	False	False	1.6e-19	82.6	0.0	False	False	-
GCA_001531365.1-Pla_CM009737.1_i000_010057	-	3855	Mokosh_TypeI_MkoA	-	1112	False	False	1.1e-15	69.8	0.0	False	False	-
GCA_001531365.1-Pla_CM009737.1_i000_010111	-	412	Mokosh_TypeI_MkoA	-	1112	False	False	8.7e-07	40.4	0.0	False	False	+
GCA_001531365.1-Pla_CM009737.1_i000_010122	-	651	Mokosh_TypeI_MkoA	-	1112	False	False	3.3e-18	78.2	0.0	False	False	+
GCA_001531365.1-Pla_CM009737.1_i000_010133	-	428	Mokosh_TypeI_MkoA	-	1112	False	False	1.2e-12	59.9	0.0	False	False	+
GCA_001531365.1-Pla_CM009738.1_i000_010299	-	233	Mokosh_TypeI_MkoA	-	1112	False	False	5.5e-07	41.1	0.0	False	False	-
GCA_001531365.1-Pla_CM009738.1_i000_010315	-	667	Mokosh_TypeI_MkoA	-	1112	False	False	4.9e-15	67.8	0.0	False	False	-
GCA_001531365.1-Pla_CM009738.1_i000_010327	-	288	Mokosh_TypeI_MkoA	-	1112	False	False	2.9e-17	75.1	0.0	False	False	-
GCA_001531365.1-Pla_CM009738.1_i000_010334	-	635	Mokosh_TypeI_MkoA	-	1112	False	False	5.1e-20	84.2	0.0	False	False	-
GCA_001531365.1-Pla_CM009738.1_i000_010346	-	379	Mokosh_TypeI_MkoA	-	1112	False	False	2.9e-14	65.2	0.0	False	False	+
GCA_001531365.1-Pla_CM009738.1_i000_010376	-	308	Mokosh_TypeI_MkoA	-	1112	False	False	5.7e-16	70.8	0.0	False	False	+
GCA_001531365.1-Pla_CM009738.1_i000_010403	-	485	Mokosh_TypeI_MkoA	-	1112	False	False	1.3e-13	63.0	0.0	False	False	-
GCA_001531365.1-Pla_CM009738.1_i000_010442	-	407	Mokosh_TypeI_MkoA	-	1112	False	False	1.8e-05	36.1	0.0	False	False	-
GCA_001531365.1-Pla_CM009738.1_i000_010470	-	1107	Mokosh_TypeI_MkoA	-	1112	False	False	4.7e-21	87.7	0.0	False	False	+
GCA_001531365.1-Pla_CM009738.1_i000_010480	-	803	Mokosh_TypeI_MkoA	-	1112	False	False	5.8e-41	153.6	0.0	False	False	-
GCA_001531365.1-Pla_CM009738.1_i000_010483	-	2299	Mokosh_TypeI_MkoA	-	1112	False	False	1.4e-20	86.1	0.0	False	False	+
GCA_001531365.1-Pla_CM009738.1_i000_010499	-	421	Mokosh_TypeI_MkoA	-	1112	False	False	2e-22	92.2	0.0	False	False	+
GCA_001531365.1-Pla_CM009738.1_i000_010514	-	587	Mokosh_TypeI_MkoA	-	1112	False	False	7.6e-13	60.5	0.0	False	False	-
GCA_001531365.1-Pla_CM009738.1_i000_010559	-	340	Mokosh_TypeI_MkoA	-	1112	False	False	1.7e-16	72.6	0.0	False	False	-
GCA_001531365.1-Pla_CM009738.1_i000_010568	-	564	Mokosh_TypeI_MkoA	-	1112	False	False	3e-12	58.5	0.0	False	False	+
GCA_001531365.1-Pla_CM009738.1_i000_010598	-	347	Mokosh_TypeI_MkoA	-	1112	False	False	9e-14	63.6	0.0	False	False	+
GCA_001531365.1-Pla_CM009738.1_i000_010618	-	697	Mokosh_TypeI_MkoA	-	1112	False	False	1.2e-13	63.2	0.0	False	False	-
GCA_001531365.1-Pla_CM009738.1_i000_010626	-	788	Mokosh_TypeI_MkoA	-	1112	False	False	8.5e-15	67.0	0.0	False	False	-
GCA_001531365.1-Pla_CM009738.1_i000_010635	-	828	Mokosh_TypeI_MkoA	-	1112	False	False	1.2e-16	73.1	0.0	False	False	-
GCA_001531365.1-Pla_CM009738.1_i000_010657	-	451	Mokosh_TypeI_MkoA	-	1112	False	False	1.7e-12	59.3	0.1	False	False	+
GCA_001531365.1-Pla_CM009738.1_i000_010706	-	942	Mokosh_TypeI_MkoA	-	1112	False	False	2.1e-09	49.1	0.0	False	False	-
GCA_001531365.1-Pla_CM009738.1_i000_010721	-	801	Mokosh_TypeI_MkoA	-	1112	False	False	1.8e-09	49.3	0.0	False	False	+
GCA_001531365.1-Pla_CM009738.1_i000_010804	-	1138	Mokosh_TypeI_MkoA	-	1112	False	False	6.8e-16	70.6	0.0	False	False	+
GCA_001531365.1-Pla_CM009738.1_i000_010815	-	583	Mokosh_TypeI_MkoA	-	1112	False	False	1.8e-16	72.5	0.1	False	False	+
GCA_001531365.1-Pla_CM009738.1_i000_010866	-	499	Mokosh_TypeI_MkoA	-	1112	False	False	1.2e-18	79.8	0.0	False	False	-
GCA_001531365.1-Pla_CM009738.1_i000_010875	-	342	Mokosh_TypeI_MkoA	-	1112	False	False	1.2e-24	99.6	0.0	False	False	+
GCA_001531365.1-Pla_CM009738.1_i000_010922	-	559	Mokosh_TypeI_MkoA	-	1112	False	False	7.9e-07	40.6	0.0	False	False	+
GCA_001531365.1-Pla_CM009738.1_i000_010925	-	1187	Mokosh_TypeI_MkoA	-	1112	False	False	4.9e-17	74.4	0.0	False	False	+
GCA_001531365.1-Pla_CM009738.1_i000_010959	-	454	Mokosh_TypeI_MkoA	-	1112	False	False	3.8e-21	88.0	0.0	False	False	-
GCA_001531365.1-Pla_CM009738.1_i000_011012	-	628	Mokosh_TypeI_MkoA	-	1112	False	False	3.7e-16	71.4	0.0	False	False	+
GCA_001531365.1-Pla_CM009738.1_i000_011070	-	327	Mokosh_TypeI_MkoA	-	1112	False	False	2.9e-16	71.8	0.0	False	False	+
GCA_001531365.1-Pla_CM009738.1_i000_011094	-	476	Mokosh_TypeI_MkoA	-	1112	False	False	2.4e-13	62.2	0.0	False	False	+
GCA_001531365.1-Pla_CM009738.1_i000_011111	-	372	Mokosh_TypeI_MkoA	-	1112	False	False	3e-18	78.4	0.0	False	False	-
GCA_001531365.1-Pla_CM009739.1_i000_011163	-	525	Mokosh_TypeI_MkoA	-	1112	False	False	7e-05	34.1	0.0	False	False	+
GCA_001531365.1-Pla_CM009739.1_i000_011173	-	377	Mokosh_TypeI_MkoA	-	1112	False	False	7.4e-08	44.0	0.0	False	False	-
GCA_001531365.1-Pla_CM009739.1_i000_011203	-	330	Mokosh_TypeI_MkoA	-	1112	False	False	3.4e-12	58.3	0.0	False	False	+
GCA_001531365.1-Pla_CM009739.1_i000_011208	-	671	Mokosh_TypeI_MkoA	-	1112	False	False	7e-18	77.2	0.0	False	False	-
GCA_001531365.1-Pla_CM009739.1_i000_011217	-	447	Mokosh_TypeI_MkoA	-	1112	False	False	4.8e-08	44.6	0.0	False	False	+
GCA_001531365.1-Pla_CM009739.1_i000_011269	-	373	Mokosh_TypeI_MkoA	-	1112	False	False	4.1e-23	94.5	0.0	False	False	-
GCA_001531365.1-Pla_CM009739.1_i000_011341	-	366	Mokosh_TypeI_MkoA	-	1112	False	False	4.2e-17	74.6	0.0	False	False	+
GCA_001531365.1-Pla_CM009739.1_i000_011355	-	662	Mokosh_TypeI_MkoA	-	1112	False	False	4.5e-18	77.8	0.0	False	False	+
GCA_001531365.1-Pla_CM009739.1_i000_011384	-	449	Mokosh_TypeI_MkoA	-	1112	False	False	3.2e-08	45.2	0.0	False	False	+
GCA_001531365.1-Pla_CM009739.1_i000_011447	-	511	Mokosh_TypeI_MkoA	-	1112	False	False	1.4e-12	59.6	0.0	False	False	-
GCA_001531365.1-Pla_CM009739.1_i000_011490	-	430	Mokosh_TypeI_MkoA	-	1112	False	False	4.6e-26	104.3	0.0	False	False	-
GCA_001531365.1-Pla_CM009739.1_i000_011498	-	736	Mokosh_TypeI_MkoA	-	1112	False	False	4.1e-13	61.4	0.0	False	False	-
GCA_001531365.1-Pla_CM009739.1_i000_011508	-	412	Mokosh_TypeI_MkoA	-	1112	False	False	1.8e-26	105.6	0.0	False	False	+
GCA_001531365.1-Pla_CM009739.1_i000_011553	-	864	Mokosh_TypeI_MkoA	-	1112	False	False	1.2e-13	63.2	0.0	False	False	-
GCA_001531365.1-Pla_CM009739.1_i000_011555	-	404	Mokosh_TypeI_MkoA	-	1112	False	False	9.1e-19	80.1	0.0	False	False	+
GCA_001531365.1-Pla_CM009739.1_i000_011608	-	816	Mokosh_TypeI_MkoA	-	1112	False	False	4.2e-25	101.1	0.0	False	False	+
GCA_001531365.1-Pla_CM009739.1_i000_011641	-	997	Mokosh_TypeI_MkoA	-	1112	False	False	7.9e-18	77.0	0.0	False	False	+
GCA_001531365.1-Pla_CM009739.1_i000_011675	-	640	Mokosh_TypeI_MkoA	-	1112	False	False	2.9e-19	81.8	0.0	False	False	-
GCA_001531365.1-Pla_CM009739.1_i000_011707	-	282	Mokosh_TypeI_MkoA	-	1112	False	False	1.1e-09	50.1	0.0	False	False	-
GCA_001531365.1-Pla_CM009739.1_i000_011729	-	572	Mokosh_TypeI_MkoA	-	1112	False	False	9.8e-21	86.6	0.0	False	False	+
GCA_001531365.1-Pla_CM009739.1_i000_011762	-	707	Mokosh_TypeI_MkoA	-	1112	False	False	9.4e-34	129.7	0.0	False	False	+
GCA_001531365.1-Pla_CM009739.1_i000_011815	-	865	Mokosh_TypeI_MkoA	-	1112	False	False	1.6e-07	42.8	0.0	False	False	-
GCA_001531365.1-Pla_CM009739.1_i000_011884	-	999	Mokosh_TypeI_MkoA	-	1112	False	False	1.7e-12	59.3	0.0	False	False	+
GCA_001531365.1-Pla_CM009739.1_i000_011961	-	447	Mokosh_TypeI_MkoA	-	1112	False	False	7.8e-11	53.8	0.0	False	False	-
GCA_001531365.1-Pla_CM009739.1_i000_011963	-	838	Mokosh_TypeI_MkoA	-	1112	False	False	3.5e-05	35.1	0.0	False	False	-
GCA_001531365.1-Pla_CM009739.1_i000_011998	-	1069	Mokosh_TypeI_MkoA	-	1112	False	False	7.8e-19	80.3	0.0	False	False	+
GCA_001531365.1-Pla_CM009739.1_i000_012048	-	774	Mokosh_TypeI_MkoA	-	1112	False	False	4e-16	71.3	0.0	False	False	-
GCA_001531365.1-Pla_CM009739.1_i000_012130	-	568	Mokosh_TypeI_MkoA	-	1112	False	False	3.7e-05	35.0	0.0	False	False	+
GCA_001531365.1-Pla_CM009739.1_i000_012149	-	382	Mokosh_TypeI_MkoA	-	1112	False	False	8.8e-16	70.2	0.0	False	False	+
GCA_001531365.1-Pla_CM009739.1_i000_012207	-	577	Mokosh_TypeI_MkoA	-	1112	False	False	1.5e-12	59.6	0.0	False	False	+
GCA_001531365.1-Pla_CM009739.1_i000_012239	-	660	Mokosh_TypeI_MkoA	-	1112	False	False	1.6e-05	36.3	0.2	False	False	+
GCA_001531365.1-Pla_CM009739.1_i000_012283	-	680	Mokosh_TypeI_MkoA	-	1112	False	False	5.8e-13	60.9	0.0	False	False	-
GCA_001531365.1-Pla_CM009740.1_i000_012327	-	734	Mokosh_TypeI_MkoA	-	1112	False	False	2.3e-15	68.8	0.0	False	False	-
GCA_001531365.1-Pla_CM009740.1_i000_012337	-	882	Mokosh_TypeI_MkoA	-	1112	False	False	8.9e-16	70.2	0.0	False	False	-
GCA_001531365.1-Pla_CM009740.1_i000_012346	-	502	Mokosh_TypeI_MkoA	-	1112	False	False	7.5e-08	44.0	0.0	False	False	-
GCA_001531365.1-Pla_CM009740.1_i000_012453	-	550	Mokosh_TypeI_MkoA	-	1112	False	False	1.4e-05	36.4	0.0	False	False	+
GCA_001531365.1-Pla_CM009740.1_i000_012513	-	788	Mokosh_TypeI_MkoA	-	1112	False	False	2.4e-14	65.5	0.0	False	False	-
GCA_001531365.1-Pla_CM009740.1_i000_012516	-	787	Mokosh_TypeI_MkoA	-	1112	False	False	1.5e-14	66.2	0.0	False	False	+
GCA_001531365.1-Pla_CM009740.1_i000_012519	-	792	Mokosh_TypeI_MkoA	-	1112	False	False	6.8e-14	64.0	0.0	False	False	+
GCA_001531365.1-Pla_CM009740.1_i000_012533	-	271	Mokosh_TypeI_MkoA	-	1112	False	False	4.6e-09	48.0	0.0	False	False	+
GCA_001531365.1-Pla_CM009740.1_i000_012597	-	644	Mokosh_TypeI_MkoA	-	1112	False	False	5.3e-23	94.1	0.0	False	False	+
GCA_001531365.1-Pla_CM009740.1_i000_012598	-	514	Mokosh_TypeI_MkoA	-	1112	False	False	3.4e-21	88.2	0.0	False	False	-
GCA_001531365.1-Pla_CM009740.1_i000_012626	-	522	Mokosh_TypeI_MkoA	-	1112	False	False	3.4e-23	94.8	0.0	False	False	-
GCA_001531365.1-Pla_CM009740.1_i000_012738	-	441	Mokosh_TypeI_MkoA	-	1112	False	False	5.2e-09	47.8	0.0	False	False	+
GCA_001531365.1-Pla_CM009740.1_i000_012739	-	456	Mokosh_TypeI_MkoA	-	1112	False	False	5.7e-17	74.1	0.0	False	False	-
GCA_001531365.1-Pla_CM009740.1_i000_012787	-	339	Mokosh_TypeI_MkoA	-	1112	False	False	2.8e-11	55.3	0.0	False	False	-
GCA_001531365.1-Pla_CM009740.1_i000_012788	-	364	Mokosh_TypeI_MkoA	-	1112	False	False	1.5e-19	82.7	0.0	False	False	-
GCA_001531365.1-Pla_CM009740.1_i000_012862	-	687	Mokosh_TypeI_MkoA	-	1112	False	False	3.5e-07	41.7	0.0	False	False	+
GCA_001531365.1-Pla_CM009740.1_i000_012863	-	854	Mokosh_TypeI_MkoA	-	1112	False	False	2.5e-17	75.3	0.0	False	False	-
GCA_001531365.1-Pla_CM009740.1_i000_012945	-	653	Mokosh_TypeI_MkoA	-	1112	False	False	1.1e-16	73.2	0.0	False	False	+
GCA_001531365.1-Pla_CM009740.1_i000_013015	-	1135	Mokosh_TypeI_MkoA	-	1112	False	False	0.00014	33.2	0.1	False	False	-
GCA_001531365.1-Pla_CM009740.1_i000_013078	-	493	Mokosh_TypeI_MkoA	-	1112	False	False	5.7e-11	54.3	1.0	False	False	+
GCA_001531365.1-Pla_CM009740.1_i000_013079	-	351	Mokosh_TypeI_MkoA	-	1112	False	False	0.00021	32.5	0.0	False	False	+
GCA_001531365.1-Pla_CM009740.1_i000_013105	-	633	Mokosh_TypeI_MkoA	-	1112	False	False	1e-17	76.6	0.0	False	False	+
GCA_001531365.1-Pla_CM009740.1_i000_013122	-	1118	Mokosh_TypeI_MkoA	-	1112	False	False	4.8e-18	77.7	0.0	False	False	-
GCA_001531365.1-Pla_CM009740.1_i000_013130	-	582	Mokosh_TypeI_MkoA	-	1112	False	False	2.5e-15	68.7	0.0	False	False	+
GCA_001531365.1-Pla_CM009740.1_i000_013168	-	279	Mokosh_TypeI_MkoA	-	1112	False	False	5.7e-13	60.9	0.0	False	False	+
GCA_001531365.1-Pla_CM009740.1_i000_013202	-	1429	Mokosh_TypeI_MkoA	-	1112	False	False	6.700000000000001e-36	136.8	0.0	False	False	+
GCA_001531365.1-Pla_CM009740.1_i000_013226	-	619	Mokosh_TypeI_MkoA	-	1112	False	False	7.3e-14	63.9	0.0	False	False	+
GCA_001531365.1-Pla_CM009740.1_i000_013250	-	460	Mokosh_TypeI_MkoA	-	1112	False	False	2.8e-27	108.3	0.0	False	False	+
GCA_001531365.1-Pla_CM009740.1_i000_013251	-	429	Mokosh_TypeI_MkoA	-	1112	False	False	6.5e-29	113.7	0.0	False	False	-
GCA_001531365.1-Pla_CM009740.1_i000_013280	-	618	Mokosh_TypeI_MkoA	-	1112	False	False	4.9e-15	67.8	0.0	False	False	-
GCA_001531365.1-Pla_CM009741.1_i000_013376	-	731	Mokosh_TypeI_MkoA	-	1112	False	False	4.8e-18	77.7	0.0	False	False	-
GCA_001531365.1-Pla_CM009741.1_i000_013377	-	840	Mokosh_TypeI_MkoA	-	1112	False	False	2.5e-10	52.2	0.1	False	False	+
GCA_001531365.1-Pla_CM009741.1_i000_013389	-	1360	Mokosh_TypeI_MkoA	-	1112	False	False	2.9e-46	171.2	0.0	False	False	-
GCA_001531365.1-Pla_CM009741.1_i000_013393	-	1374	Mokosh_TypeI_MkoA	-	1112	False	False	1.1000000000000001e-30	119.5	0.0	False	False	+
GCA_001531365.1-Pla_CM009741.1_i000_013394	-	365	Mokosh_TypeI_MkoA	-	1112	False	False	1.9e-15	69.1	0.0	False	False	+
GCA_001531365.1-Pla_CM009741.1_i000_013395	-	681	Mokosh_TypeI_MkoA	-	1112	False	False	1.6e-21	89.2	0.0	False	False	+
GCA_001531365.1-Pla_CM009741.1_i000_013494	-	605	Mokosh_TypeI_MkoA	-	1112	False	False	3.8e-19	81.4	0.0	False	False	-
GCA_001531365.1-Pla_CM009741.1_i000_013498	-	478	Mokosh_TypeI_MkoA	-	1112	False	False	5.5e-27	107.3	0.0	False	False	-
GCA_001531365.1-Pla_CM009741.1_i000_013517	-	450	Mokosh_TypeI_MkoA	-	1112	False	False	1.3e-22	92.8	0.0	False	False	+
GCA_001531365.1-Pla_CM009741.1_i000_013710	-	462	Mokosh_TypeI_MkoA	-	1112	False	False	1.9e-15	69.1	0.0	False	False	+
GCA_001531365.1-Pla_CM009741.1_i000_013854	-	1298	Mokosh_TypeI_MkoA	-	1112	False	False	4.6e-18	77.8	0.0	False	False	-
GCA_001531365.1-Pla_CM009741.1_i000_013858	-	1113	Mokosh_TypeI_MkoA	-	1112	False	False	3.3e-18	78.2	0.0	False	False	+
GCA_001531365.1-Pla_CM009741.1_i000_013922	-	607	Mokosh_TypeI_MkoA	-	1112	False	False	1.9e-05	36.0	0.3	False	False	+
GCA_001531365.1-Pla_CM009741.1_i000_013924	-	583	Mokosh_TypeI_MkoA	-	1112	False	False	2.2e-21	88.8	0.0	False	False	-
GCA_001531365.1-Pla_CM009741.1_i000_013927	-	578	Mokosh_TypeI_MkoA	-	1112	False	False	2.1e-21	88.8	0.0	False	False	-
GCA_001531365.1-Pla_CM009741.1_i000_013949	-	259	Mokosh_TypeI_MkoA	-	1112	False	False	2.1e-12	59.0	0.0	False	False	+
GCA_001531365.1-Pla_CM009741.1_i000_013961	-	506	Mokosh_TypeI_MkoA	-	1112	False	False	2e-22	92.2	0.0	False	False	+
GCA_001531365.1-Pla_CM009741.1_i000_014009	-	403	Mokosh_TypeI_MkoA	-	1112	False	False	1.3e-10	53.1	0.0	False	False	+
GCA_001531365.1-Pla_CM009741.1_i000_014013	-	453	Mokosh_TypeI_MkoA	-	1112	False	False	2.2e-17	75.5	0.0	False	False	-
GCA_001531365.1-Pla_CM009741.1_i000_014081	-	925	Mokosh_TypeI_MkoA	-	1112	False	False	5.2e-17	74.3	0.0	False	False	+
GCA_001531365.1-Pla_CM009741.1_i000_014100	-	858	Mokosh_TypeI_MkoA	-	1112	False	False	8.4e-40	149.8	0.0	False	False	-
GCA_001531365.1-Pla_CM009741.1_i000_014126	-	1065	Mokosh_TypeI_MkoA	-	1112	False	False	4.4e-15	67.9	0.0	False	False	+
GCA_001531365.1-Pla_CM009741.1_i000_014133	-	1162	Mokosh_TypeI_MkoA	-	1112	False	False	3.5e-17	74.8	0.0	False	False	+
GCA_001531365.1-Pla_CM009741.1_i000_014159	-	881	Mokosh_TypeI_MkoA	-	1112	False	False	2.1e-08	45.8	0.0	False	False	-
GCA_001531365.1-Pla_CM009741.1_i000_014161	-	988	Mokosh_TypeI_MkoA	-	1112	False	False	1e-16	73.3	0.0	False	False	-
GCA_001531365.1-Pla_CM009741.1_i000_014184	-	364	Mokosh_TypeI_MkoA	-	1112	False	False	2.9e-12	58.6	0.0	False	False	+
GCA_001531365.1-Pla_CM009741.1_i000_014212	-	789	Mokosh_TypeI_MkoA	-	1112	False	False	4.6e-17	74.4	0.0	False	False	+
GCA_001531365.1-Pla_CM009741.1_i000_014238	-	409	Mokosh_TypeI_MkoA	-	1112	False	False	1.5e-18	79.3	0.0	False	False	+
GCA_001531365.1-Pla_CM009741.1_i000_014320	-	343	Mokosh_TypeI_MkoA	-	1112	False	False	1.2e-14	66.4	0.0	False	False	+
GCA_001531365.1-Pla_CM009741.1_i000_014321	-	978	Mokosh_TypeI_MkoA	-	1112	False	False	1.5999999999999999e-24	99.1	0.0	False	False	+
GCA_001531365.1-Pla_CM009741.1_i000_014387	-	642	Mokosh_TypeI_MkoA	-	1112	False	False	1.7e-21	89.2	0.0	False	False	+
GCA_001531365.1-Pla_CM009741.1_i000_014393	-	631	Mokosh_TypeI_MkoA	-	1112	False	False	2.5e-19	81.9	0.0	False	False	-
GCA_001531365.1-Pla_CM009741.1_i000_014437	-	434	Mokosh_TypeI_MkoA	-	1112	False	False	8.2e-12	57.1	0.0	False	False	+
GCA_001531365.1-Pla_CM009741.1_i000_014479	-	396	Mokosh_TypeI_MkoA	-	1112	False	False	2.5e-10	52.2	0.0	False	False	+
GCA_001531365.1-Pla_CM009741.1_i000_014480	-	419	Mokosh_TypeI_MkoA	-	1112	False	False	3.1e-10	51.9	0.0	False	False	+
GCA_001531365.1-Pla_CM009741.1_i000_014518	-	662	Mokosh_TypeI_MkoA	-	1112	False	False	8.8e-18	76.8	0.0	False	False	-
GCA_001531365.1-Pla_CM009741.1_i000_014526	-	203	Mokosh_TypeI_MkoA	-	1112	False	False	3.1e-05	35.3	0.0	False	False	-
GCA_001531365.1-Pla_CM009741.1_i000_014541	-	876	Mokosh_TypeI_MkoA	-	1112	False	False	1.9e-12	59.2	0.0	False	False	-
GCA_001531365.1-Pla_CM009741.1_i000_014617	-	504	Mokosh_TypeI_MkoA	-	1112	False	False	5.5e-18	77.5	0.0	False	False	-
GCA_001531365.1-Pla_CM009741.1_i000_014618	-	1194	Mokosh_TypeI_MkoA	-	1112	False	False	6.8e-60	216.3	0.0	False	False	-
GCA_001531365.1-Pla_CM009741.1_i000_014629	-	3693	Mokosh_TypeI_MkoA	-	1112	False	False	6.6e-54	196.5	0.0	False	False	+
GCA_001531365.1-Pla_CM009741.1_i000_014630	-	1020	Mokosh_TypeI_MkoA	-	1112	False	False	1.6e-13	62.7	0.0	False	False	-
GCA_001531365.1-Pla_CM009741.1_i000_014666	-	481	Mokosh_TypeI_MkoA	-	1112	False	False	2.6e-21	88.5	0.0	False	False	-
GCA_001531365.1-Pla_CM009741.1_i000_014670	-	1778	Mokosh_TypeI_MkoA	-	1112	False	False	6.5e-57	206.4	0.3	False	False	-
GCA_001531365.1-Pla_CM009742.1_i000_014712	-	1110	Mokosh_TypeI_MkoA	-	1112	False	False	1.7e-16	72.6	0.0	False	False	-
GCA_001531365.1-Pla_CM009742.1_i000_014832	-	353	Mokosh_TypeI_MkoA	-	1112	False	False	5.4e-19	80.9	0.0	False	False	+
GCA_001531365.1-Pla_CM009742.1_i000_014842	-	366	Mokosh_TypeI_MkoA	-	1112	False	False	6e-16	70.8	0.0	False	False	-
GCA_001531365.1-Pla_CM009742.1_i000_014884	-	329	Mokosh_TypeI_MkoA	-	1112	False	False	8.4e-13	60.3	0.0	False	False	+
GCA_001531365.1-Pla_CM009742.1_i000_014939	-	406	Mokosh_TypeI_MkoA	-	1112	False	False	4.8e-13	61.2	0.0	False	False	+
GCA_001531365.1-Pla_CM009742.1_i000_014975	-	2076	Mokosh_TypeI_MkoA	-	1112	False	False	1.8e-37	142.0	0.0	False	False	-
GCA_001531365.1-Pla_CM009742.1_i000_014989	-	537	Mokosh_TypeI_MkoA	-	1112	False	False	2.6e-18	78.6	0.0	False	False	+
GCA_001531365.1-Pla_CM009742.1_i000_015005	-	456	Mokosh_TypeI_MkoA	-	1112	False	False	1.1e-12	60.0	0.0	False	False	+
GCA_001531365.1-Pla_CM009742.1_i000_015043	-	586	Mokosh_TypeI_MkoA	-	1112	False	False	8e-09	47.2	1.1	False	False	+
GCA_001531365.1-Pla_CM009742.1_i000_015067	-	459	Mokosh_TypeI_MkoA	-	1112	False	False	1.4e-11	56.3	0.0	False	False	+
GCA_001531365.1-Pla_CM009742.1_i000_015196	-	595	Mokosh_TypeI_MkoA	-	1112	False	False	2.6e-19	81.9	0.0	False	False	+
GCA_001531365.1-Pla_CM009742.1_i000_015269	-	712	Mokosh_TypeI_MkoA	-	1112	False	False	6.6e-18	77.2	0.0	False	False	-
GCA_001531365.1-Pla_CM009742.1_i000_015276	-	763	Mokosh_TypeI_MkoA	-	1112	False	False	2.8e-06	38.8	0.0	False	False	-
GCA_001531365.1-Pla_CM009742.1_i000_015291	-	1501	Mokosh_TypeI_MkoA	-	1112	False	False	6.8e-30	116.9	0.0	False	False	+
GCA_001531365.1-Pla_CM009742.1_i000_015293	-	547	Mokosh_TypeI_MkoA	-	1112	False	False	1.9e-19	82.3	0.0	False	False	-
GCA_001531365.1-Pla_CM009742.1_i000_015486	-	805	Mokosh_TypeI_MkoA	-	1112	False	False	8.5e-14	63.6	0.0	False	False	-
GCA_001531365.1-Pla_CM009742.1_i000_015490	-	624	Mokosh_TypeI_MkoA	-	1112	False	False	5.6e-07	41.1	0.0	False	False	+
GCA_001531365.1-Pla_CM009742.1_i000_015544	-	727	Mokosh_TypeI_MkoA	-	1112	False	False	3.7e-07	41.7	0.2	False	False	+
GCA_001531365.1-Pla_CM009742.1_i000_015794	-	546	Mokosh_TypeI_MkoA	-	1112	False	False	1.5e-08	46.3	0.0	False	False	+
GCA_001531365.1-Pla_CM009742.1_i000_015802	-	306	Mokosh_TypeI_MkoA	-	1112	False	False	2.3e-13	62.2	0.0	False	False	-
GCA_001531365.1-Pla_CM009742.1_i000_015834	-	292	Mokosh_TypeI_MkoA	-	1112	False	False	5.9000000000000005e-27	107.2	0.1	False	False	+
GCA_001531365.1-Pla_CM009742.1_i000_015841	-	863	Mokosh_TypeI_MkoA	-	1112	False	False	6.3e-16	70.7	0.0	False	False	-
GCA_001531365.1-Pla_CM009742.1_i000_015880	-	474	Mokosh_TypeI_MkoA	-	1112	False	False	2.2e-20	85.5	0.0	False	False	-
GCA_001531365.1-Pla_CM009742.1_i000_015906	-	605	Mokosh_TypeI_MkoA	-	1112	False	False	1.6e-07	42.9	0.0	False	False	-
GCA_001531365.1-Pla_CM009742.1_i000_015911	-	576	Mokosh_TypeI_MkoA	-	1112	False	False	6.3e-23	93.9	0.0	False	False	-
GCA_001531365.1-Pla_CM009742.1_i000_015916	-	156	Mokosh_TypeI_MkoA	-	1112	False	False	9.9e-06	36.9	0.0	False	False	-
GCA_001531365.1-Pla_CM009742.1_i000_015927	-	799	Mokosh_TypeI_MkoA	-	1112	False	False	1.3e-21	89.5	0.5	False	False	-
GCA_001531365.1-Pla_CM009742.1_i000_015956	-	1473	Mokosh_TypeI_MkoA	-	1112	False	False	7.7e-51	186.3	0.0	False	False	-
GCA_001531365.1-Pla_CM009742.1_i000_016043	-	1236	Mokosh_TypeI_MkoA	-	1112	False	False	1.9e-69	248.0	0.0	False	False	+
GCA_001531365.1-Pla_CM009742.1_i000_016079	-	393	Mokosh_TypeI_MkoA	-	1112	False	False	6.9e-15	67.3	0.0	False	False	+
GCA_001531365.1-Pla_CM009743.1_i000_016160	-	1425	Mokosh_TypeI_MkoA	-	1112	False	False	1.9e-10	52.6	0.0	False	False	-
GCA_001531365.1-Pla_CM009743.1_i000_016254	-	537	Mokosh_TypeI_MkoA	-	1112	False	False	3e-07	41.9	0.0	False	False	-
GCA_001531365.1-Pla_CM009743.1_i000_016261	-	433	Mokosh_TypeI_MkoA	-	1112	False	False	1.3e-08	46.5	0.0	False	False	+
GCA_001531365.1-Pla_CM009743.1_i000_016295	-	876	Mokosh_TypeI_MkoA	-	1112	False	False	9.4e-16	70.1	0.0	False	False	+
GCA_001531365.1-Pla_CM009743.1_i000_016406	-	633	Mokosh_TypeI_MkoA	-	1112	False	False	6.3e-11	54.1	0.0	False	False	+
GCA_001531365.1-Pla_CM009743.1_i000_016459	-	965	Mokosh_TypeI_MkoA	-	1112	False	False	1.1e-12	59.9	0.0	False	False	-
GCA_001531365.1-Pla_CM009743.1_i000_016476	-	951	Mokosh_TypeI_MkoA	-	1112	False	False	2e-09	49.1	0.0	False	False	+
GCA_001531365.1-Pla_CM009743.1_i000_016554	-	1710	Mokosh_TypeI_MkoA	-	1112	False	False	2.6e-15	68.6	0.0	False	False	+
GCA_001531365.1-Pla_CM009743.1_i000_016568	-	626	Mokosh_TypeI_MkoA	-	1112	False	False	1.4e-79	281.5	5.4	False	False	-
GCA_001531365.1-Pla_CM009743.1_i000_016626	-	259	Mokosh_TypeI_MkoA	-	1112	False	False	7.7e-17	73.7	0.0	False	False	+
GCA_001531365.1-Pla_CM009743.1_i000_016640	-	1314	Mokosh_TypeI_MkoA	-	1112	False	False	7.7e-44	163.1	0.1	False	False	+
GCA_001531365.1-Pla_CM009743.1_i000_016666	-	1524	Mokosh_TypeI_MkoA	-	1112	False	False	1.3e-42	159.1	0.0	False	False	+
GCA_001531365.1-Pla_CM009743.1_i000_016766	-	477	Mokosh_TypeI_MkoA	-	1112	False	False	1.9e-17	75.7	0.0	False	False	+
GCA_001531365.1-Pla_CM009743.1_i000_016784	-	308	Mokosh_TypeI_MkoA	-	1112	False	False	1.4e-18	79.5	0.0	False	False	-
GCA_001531365.1-Pla_CM009743.1_i000_016827	-	403	Mokosh_TypeI_MkoA	-	1112	False	False	1.1e-08	46.8	0.0	False	False	+
GCA_001531365.1-Pla_CM009743.1_i000_016927	-	1401	Mokosh_TypeI_MkoA	-	1112	False	False	2.2e-46	171.5	0.0	False	False	-
GCA_001531365.1-Pla_CM009743.1_i000_016934	-	318	Mokosh_TypeI_MkoA	-	1112	False	False	8.4e-10	50.4	0.5	False	False	+
GCA_001531365.1-Pla_CM009743.1_i000_016935	-	118	Mokosh_TypeI_MkoA	-	1112	False	False	2.1e-11	55.7	0.1	False	False	+
GCA_001531365.1-Pla_CM009743.1_i000_016989	-	355	Mokosh_TypeI_MkoA	-	1112	False	False	1e-13	63.3	0.0	False	False	+
GCA_001531365.1-Pla_CM009743.1_i000_017028	-	688	Mokosh_TypeI_MkoA	-	1112	False	False	4.5e-21	87.7	0.0	False	False	+
GCA_001531365.1-Pla_CM009743.1_i000_017059	-	873	Mokosh_TypeI_MkoA	-	1112	False	False	3.8e-20	84.6	0.0	False	False	+
GCA_001531365.1-Pla_CM009743.1_i000_017168	-	450	Mokosh_TypeI_MkoA	-	1112	False	False	7.6e-29	113.5	0.0	False	False	+
GCA_001531365.1-Pla_CM009743.1_i000_017169	-	468	Mokosh_TypeI_MkoA	-	1112	False	False	5.9e-29	113.8	0.0	False	False	-
GCA_001531365.1-Pla_CM009743.1_i000_017170	-	677	Mokosh_TypeI_MkoA	-	1112	False	False	2.3e-05	35.7	0.0	False	False	+
GCA_001531365.1-Pla_CM009743.1_i000_017184	-	784	Mokosh_TypeI_MkoA	-	1112	False	False	1.4e-20	86.2	0.0	False	False	+
GCA_001531365.1-Pla_CM009743.1_i000_017192	-	841	Mokosh_TypeI_MkoA	-	1112	False	False	1.5e-21	89.3	0.1	False	False	+
GCA_001531365.1-Pla_CM009743.1_i000_017222	-	498	Mokosh_TypeI_MkoA	-	1112	False	False	2.5e-27	108.4	0.0	False	False	+
GCA_001531365.1-Pla_CM009743.1_i000_017251	-	178	Mokosh_TypeI_MkoA	-	1112	False	False	0.00011	33.5	0.0	False	False	+
GCA_001531365.1-Pla_CM009743.1_i000_017353	-	536	Mokosh_TypeI_MkoA	-	1112	False	False	3.3e-14	65.0	0.0	False	False	-
GCA_001531365.1-Pla_CM009743.1_i000_017367	-	710	Mokosh_TypeI_MkoA	-	1112	False	False	4e-20	84.6	0.0	False	False	+
GCA_001531365.1-Pla_CM009743.1_i000_017395	-	289	Mokosh_TypeI_MkoA	-	1112	False	False	1.4e-15	69.6	0.0	False	False	-
GCA_001531365.1-Pla_CM009743.1_i000_017452	-	567	Mokosh_TypeI_MkoA	-	1112	False	False	3.6e-18	78.1	0.0	False	False	-
GCA_001531365.1-Pla_CM009743.1_i000_017477	-	574	Mokosh_TypeI_MkoA	-	1112	False	False	2.9e-28	111.5	0.0	False	False	+
GCA_001531365.1-Pla_CM009744.1_i000_017563	-	723	Mokosh_TypeI_MkoA	-	1112	False	False	2e-15	69.1	0.0	False	False	-
GCA_001531365.1-Pla_CM009744.1_i000_017570	-	774	Mokosh_TypeI_MkoA	-	1112	False	False	1.7000000000000002e-22	92.4	0.0	False	False	-
GCA_001531365.1-Pla_CM009744.1_i000_017627	-	898	Mokosh_TypeI_MkoA	-	1112	False	False	1.3e-18	79.5	0.0	False	False	-
GCA_001531365.1-Pla_CM009744.1_i000_017641	-	1204	Mokosh_TypeI_MkoA	-	1112	False	False	3.1000000000000002e-27	108.2	0.0	False	False	+
GCA_001531365.1-Pla_CM009744.1_i000_017643	-	639	Mokosh_TypeI_MkoA	-	1112	False	False	1.3e-14	66.4	0.0	False	False	+
GCA_001531365.1-Pla_CM009744.1_i000_017649	-	380	Mokosh_TypeI_MkoA	-	1112	False	False	1.5e-08	46.3	0.0	False	False	-
GCA_001531365.1-Pla_CM009744.1_i000_017670	-	483	Mokosh_TypeI_MkoA	-	1112	False	False	1.8e-21	89.1	0.0	False	False	+
GCA_001531365.1-Pla_CM009744.1_i000_017684	-	758	Mokosh_TypeI_MkoA	-	1112	False	False	2e-15	69.0	0.0	False	False	+
GCA_001531365.1-Pla_CM009744.1_i000_017730	-	476	Mokosh_TypeI_MkoA	-	1112	False	False	2.6e-15	68.6	0.0	False	False	-
GCA_001531365.1-Pla_CM009744.1_i000_017736	-	409	Mokosh_TypeI_MkoA	-	1112	False	False	7.9e-10	50.5	0.0	False	False	+
GCA_001531365.1-Pla_CM009744.1_i000_017737	-	414	Mokosh_TypeI_MkoA	-	1112	False	False	6.9e-19	80.5	0.0	False	False	-
GCA_001531365.1-Pla_CM009744.1_i000_017784	-	432	Mokosh_TypeI_MkoA	-	1112	False	False	1.2e-26	106.2	0.0	False	False	-
GCA_001531365.1-Pla_CM009744.1_i000_017793	-	243	Mokosh_TypeI_MkoA	-	1112	False	False	2.4e-11	55.5	0.0	False	False	+
GCA_001531365.1-Pla_CM009744.1_i000_017794	-	364	Mokosh_TypeI_MkoA	-	1112	False	False	1.8e-15	69.2	0.0	False	False	+
GCA_001531365.1-Pla_CM009744.1_i000_017795	-	302	Mokosh_TypeI_MkoA	-	1112	False	False	1.6e-09	49.5	0.0	False	False	+
GCA_001531365.1-Pla_CM009744.1_i000_017796	-	357	Mokosh_TypeI_MkoA	-	1112	False	False	2.3e-17	75.4	0.1	False	False	+
GCA_001531365.1-Pla_CM009744.1_i000_017798	-	328	Mokosh_TypeI_MkoA	-	1112	False	False	2.8e-14	65.2	0.0	False	False	+
GCA_001531365.1-Pla_CM009744.1_i000_017800	-	329	Mokosh_TypeI_MkoA	-	1112	False	False	1.2e-16	73.0	0.0	False	False	+
GCA_001531365.1-Pla_CM009744.1_i000_017831	-	725	Mokosh_TypeI_MkoA	-	1112	False	False	1.6e-18	79.3	0.0	False	False	+
GCA_001531365.1-Pla_CM009744.1_i000_017832	-	652	Mokosh_TypeI_MkoA	-	1112	False	False	6.3e-17	74.0	0.0	False	False	+
GCA_001531365.1-Pla_CM009744.1_i000_017845	-	602	Mokosh_TypeI_MkoA	-	1112	False	False	5.6e-12	57.6	0.0	False	False	+
GCA_001531365.1-Pla_CM009744.1_i000_017859	-	407	Mokosh_TypeI_MkoA	-	1112	False	False	1.4e-19	82.8	0.0	False	False	-
GCA_001531365.1-Pla_CM009744.1_i000_017918	-	688	Mokosh_TypeI_MkoA	-	1112	False	False	2.2e-12	59.0	0.0	False	False	-
GCA_001531365.1-Pla_CM009744.1_i000_017923	-	734	Mokosh_TypeI_MkoA	-	1112	False	False	6.8e-19	80.5	0.0	False	False	-
GCA_001531365.1-Pla_CM009744.1_i000_017924	-	660	Mokosh_TypeI_MkoA	-	1112	False	False	1.4e-06	39.7	0.0	False	False	-
GCA_001531365.1-Pla_CM009744.1_i000_017966	-	535	Mokosh_TypeI_MkoA	-	1112	False	False	4.6e-07	41.3	0.0	False	False	+
GCA_001531365.1-Pla_CM009744.1_i000_017992	-	585	Mokosh_TypeI_MkoA	-	1112	False	False	1.5e-10	52.9	0.0	False	False	+
GCA_001531365.1-Pla_CM009744.1_i000_018056	-	845	Mokosh_TypeI_MkoA	-	1112	False	False	7.6e-19	80.4	0.0	False	False	+
GCA_001531365.1-Pla_CM009744.1_i000_018080	-	956	Mokosh_TypeI_MkoA	-	1112	False	False	1.2e-09	49.9	0.0	False	False	-
GCA_001531365.1-Pla_CM009744.1_i000_018095	-	575	Mokosh_TypeI_MkoA	-	1112	False	False	2.5e-21	88.6	0.0	False	False	+
GCA_001531365.1-Pla_CM009744.1_i000_018144	-	1632	Mokosh_TypeI_MkoA	-	1112	False	False	3.1e-68	243.9	0.0	False	False	+
GCA_001531365.1-Pla_CM009744.1_i000_018156	-	605	Mokosh_TypeI_MkoA	-	1112	False	False	8.099999999999999e-35	133.2	0.0	False	False	-
GCA_001531365.1-Pla_CM009744.1_i000_018178	-	668	Mokosh_TypeI_MkoA	-	1112	False	False	2.9e-16	71.8	0.0	False	False	-
GCA_001531365.1-Pla_CM009744.1_i000_018206	-	682	Mokosh_TypeI_MkoA	-	1112	False	False	5.9e-11	54.2	0.0	False	False	-
GCA_001531365.1-Pla_CM009744.1_i000_018211	-	1228	Mokosh_TypeI_MkoA	-	1112	False	False	7.5e-09	47.3	0.0	False	False	+
GCA_001531365.1-Pla_CM009744.1_i000_018232	-	747	Mokosh_TypeI_MkoA	-	1112	False	False	1.6e-15	69.3	0.7	False	False	-
GCA_001531365.1-Pla_CM009744.1_i000_018240	-	474	Mokosh_TypeI_MkoA	-	1112	False	False	3.1e-12	58.5	0.0	False	False	+
GCA_001531365.1-Pla_CM009744.1_i000_018291	-	421	Mokosh_TypeI_MkoA	-	1112	False	False	3.5e-18	78.2	0.0	False	False	-
GCA_001531365.1-Pla_CM009744.1_i000_018303	-	2947	Mokosh_TypeI_MkoA	-	1112	False	False	1.1e-66	238.8	0.0	False	False	-
GCA_001531365.1-Pla_CM009744.1_i000_018307	-	817	Mokosh_TypeI_MkoA	-	1112	False	False	2.7e-21	88.5	0.0	False	False	-
GCA_001531365.1-Pla_CM009744.1_i000_018349	-	684	Mokosh_TypeI_MkoA	-	1112	False	False	3.9e-17	74.7	0.0	False	False	+
GCA_001531365.1-Pla_CM009744.1_i000_018381	-	680	Mokosh_TypeI_MkoA	-	1112	False	False	4.9e-17	74.4	0.0	False	False	+
GCA_001531365.1-Pla_CM009744.1_i000_018392	-	357	Mokosh_TypeI_MkoA	-	1112	False	False	2e-12	59.1	0.0	False	False	-
GCA_001531365.1-Pla_CM009744.1_i000_018477	-	978	Mokosh_TypeI_MkoA	-	1112	False	False	3.3e-21	88.2	0.0	False	False	-
GCA_001531365.1-Pla_CM009744.1_i000_018506	-	312	Mokosh_TypeI_MkoA	-	1112	False	False	4.9e-25	100.9	0.0	False	False	+
GCA_001531365.1-Pla_CM009744.1_i000_018522	-	281	Mokosh_TypeI_MkoA	-	1112	False	False	1.6e-20	85.9	0.0	False	False	-
GCA_001531365.1-Pla_CM009744.1_i000_018583	-	841	Mokosh_TypeI_MkoA	-	1112	False	False	7.1e-19	80.5	0.0	False	False	-
GCA_001531365.1-Pla_CM009744.1_i000_018626	-	601	Mokosh_TypeI_MkoA	-	1112	False	False	5.6e-14	64.2	0.0	False	False	-
GCA_001531365.1-Pla_CM009744.1_i000_018635	-	627	Mokosh_TypeI_MkoA	-	1112	False	False	1.2e-19	83.0	0.0	False	False	+
GCA_001531365.1-Pla_CM009744.1_i000_018637	-	149	Mokosh_TypeI_MkoA	-	1112	False	False	4.3e-27	107.7	0.1	False	False	+
GCA_001531365.1-Pla_CM009744.1_i000_018684	-	257	Mokosh_TypeI_MkoA	-	1112	False	False	1.1000000000000001e-30	119.5	0.0	False	False	+
GCA_001531365.1-Pla_CM009744.1_i000_018721	-	562	Mokosh_TypeI_MkoA	-	1112	False	False	4.9e-20	84.3	0.0	False	False	-
GCA_001531365.1-Pla_CM009744.1_i000_018775	-	365	Mokosh_TypeI_MkoA	-	1112	False	False	4.6e-14	64.5	0.0	False	False	+
GCA_001531365.1-Pla_CM009744.1_i000_018779	-	1010	Mokosh_TypeI_MkoA	-	1112	False	False	4.8e-19	81.0	0.0	False	False	+
GCA_001531365.1-Pla_CM009744.1_i000_018819	-	1011	Mokosh_TypeI_MkoA	-	1112	False	False	3.9e-18	78.0	0.0	False	False	+
GCA_001531365.1-Pla_CM009744.1_i000_018831	-	532	Mokosh_TypeI_MkoA	-	1112	False	False	2.6e-18	78.6	0.0	False	False	-
GCA_001531365.1-Pla_CM009744.1_i000_018842	-	365	Mokosh_TypeI_MkoA	-	1112	False	False	5.7e-18	77.5	0.0	False	False	-
GCA_001531365.1-Pla_CM009744.1_i000_018863	-	664	Mokosh_TypeI_MkoA	-	1112	False	False	2.5e-16	72.0	0.0	False	False	-
GCA_001531365.1-Pla_CM009744.1_i000_018913	-	401	Mokosh_TypeI_MkoA	-	1112	False	False	2e-17	75.6	0.0	False	False	+
GCA_001531365.1-Pla_CM009744.1_i000_019001	-	1003	Mokosh_TypeI_MkoA	-	1112	False	False	8.100000000000001e-22	90.2	0.0	False	False	+
GCA_001531365.1-Pla_CM009744.1_i000_019040	-	736	Mokosh_TypeI_MkoA	-	1112	False	False	1.7e-14	66.0	0.0	False	False	-
GCA_001531365.1-Pla_CM009744.1_i000_019045	-	880	Mokosh_TypeI_MkoA	-	1112	False	False	3.8e-05	35.0	0.0	False	False	-
GCA_001531365.1-Pla_CM009744.1_i000_019092	-	177	Mokosh_TypeI_MkoA	-	1112	False	False	5.3e-08	44.4	0.0	False	False	+
GCA_001531365.1-Pla_CM009744.1_i000_019135	-	812	Mokosh_TypeI_MkoA	-	1112	False	False	2.9e-16	71.8	0.0	False	False	-
GCA_001531365.1-Pla_CM009744.1_i000_019246	-	578	Mokosh_TypeI_MkoA	-	1112	False	False	1.8e-27	109.0	0.0	False	False	-
GCA_001531365.1-Pla_CM009744.1_i000_019251	-	411	Mokosh_TypeI_MkoA	-	1112	False	False	7.6e-20	83.7	0.0	False	False	+
GCA_001531365.1-Pla_CM009745.1_i000_019308	-	796	Mokosh_TypeI_MkoA	-	1112	False	False	4.7e-17	74.4	0.0	False	False	-
GCA_001531365.1-Pla_CM009745.1_i000_019309	-	1603	Mokosh_TypeI_MkoA	-	1112	False	False	1.6999999999999999e-35	135.5	0.3	False	False	-
GCA_001531365.1-Pla_CM009745.1_i000_019310	-	1415	Mokosh_TypeI_MkoA	-	1112	False	False	4.4e-22	91.1	0.0	False	False	-
GCA_001531365.1-Pla_CM009745.1_i000_019335	-	457	Mokosh_TypeI_MkoA	-	1112	False	False	1.3e-06	39.8	0.0	False	False	-
GCA_001531365.1-Pla_CM009745.1_i000_019397	-	201	Mokosh_TypeI_MkoA	-	1112	False	False	3.3e-08	45.1	0.0	False	False	-
GCA_001531365.1-Pla_CM009745.1_i000_019398	-	1000	Mokosh_TypeI_MkoA	-	1112	False	False	4.8e-17	74.4	0.0	False	False	-
GCA_001531365.1-Pla_CM009745.1_i000_019440	-	710	Mokosh_TypeI_MkoA	-	1112	False	False	8.4e-16	70.3	0.0	False	False	-
GCA_001531365.1-Pla_CM009745.1_i000_019443	-	474	Mokosh_TypeI_MkoA	-	1112	False	False	3.1000000000000004e-28	111.5	0.0	False	False	-
GCA_001531365.1-Pla_CM009745.1_i000_019447	-	368	Mokosh_TypeI_MkoA	-	1112	False	False	5.7e-15	67.5	0.0	False	False	+
GCA_001531365.1-Pla_CM009745.1_i000_019468	-	517	Mokosh_TypeI_MkoA	-	1112	False	False	3e-05	35.3	0.0	False	False	+
GCA_001531365.1-Pla_CM009745.1_i000_019475	-	504	Mokosh_TypeI_MkoA	-	1112	False	False	6.400000000000001e-23	93.9	0.0	False	False	+
GCA_001531365.1-Pla_CM009745.1_i000_019494	-	471	Mokosh_TypeI_MkoA	-	1112	False	False	1.0999999999999998e-24	99.7	0.0	False	False	+
GCA_001531365.1-Pla_CM009745.1_i000_019535	-	148	Mokosh_TypeI_MkoA	-	1112	False	False	1.9e-06	39.3	0.0	False	False	-
GCA_001531365.1-Pla_CM009745.1_i000_019607	-	1153	Mokosh_TypeI_MkoA	-	1112	False	False	4.9e-20	84.3	0.0	False	False	-
GCA_001531365.1-Pla_CM009745.1_i000_019751	-	683	Mokosh_TypeI_MkoA	-	1112	False	False	5.2e-08	44.5	0.3	False	False	-
GCA_001531365.1-Pla_CM009745.1_i000_019779	-	368	Mokosh_TypeI_MkoA	-	1112	False	False	0.00017	32.8	0.0	False	False	+
GCA_001531365.1-Pla_CM009745.1_i000_019835	-	471	Mokosh_TypeI_MkoA	-	1112	False	False	7.2e-21	87.1	0.0	False	False	+
GCA_001531365.1-Pla_CM009745.1_i000_019836	-	388	Mokosh_TypeI_MkoA	-	1112	False	False	1.1e-13	63.2	0.0	False	False	+
GCA_001531365.1-Pla_CM009745.1_i000_019912	-	585	Mokosh_TypeI_MkoA	-	1112	False	False	5.5e-22	90.8	0.0	False	False	-
GCA_001531365.1-Pla_CM009746.1_i000_019986	-	452	Mokosh_TypeI_MkoA	-	1112	False	False	2.3e-19	82.1	0.0	False	False	-
GCA_001531365.1-Pla_CM009746.1_i000_020018	-	434	Mokosh_TypeI_MkoA	-	1112	False	False	0.00026	32.2	0.0	False	False	-
GCA_001531365.1-Pla_CM009746.1_i000_020030	-	435	Mokosh_TypeI_MkoA	-	1112	False	False	1.5e-17	76.1	0.0	False	False	-
GCA_001531365.1-Pla_CM009746.1_i000_020054	-	805	Mokosh_TypeI_MkoA	-	1112	False	False	1.4e-09	49.7	0.0	False	False	+
GCA_001531365.1-Pla_CM009746.1_i000_020073	-	1503	Mokosh_TypeI_MkoA	-	1112	False	False	4.8e-05	34.7	0.1	False	False	-
GCA_001531365.1-Pla_CM009746.1_i000_020153	-	685	Mokosh_TypeI_MkoA	-	1112	False	False	8.6e-16	70.2	0.0	False	False	-
GCA_001531365.1-Pla_CM009746.1_i000_020155	-	417	Mokosh_TypeI_MkoA	-	1112	False	False	3e-06	38.6	0.0	False	False	-
GCA_001531365.1-Pla_CM009746.1_i000_020186	-	555	Mokosh_TypeI_MkoA	-	1112	False	False	1.1e-18	79.8	0.0	False	False	+
GCA_001531365.1-Pla_CM009746.1_i000_020214	-	465	Mokosh_TypeI_MkoA	-	1112	False	False	2e-18	79.0	0.0	False	False	+
GCA_001531365.1-Pla_CM009746.1_i000_020236	-	1060	Mokosh_TypeI_MkoA	-	1112	False	False	8.6e-21	86.8	0.0	False	False	-
GCA_001531365.1-Pla_CM009746.1_i000_020267	-	422	Mokosh_TypeI_MkoA	-	1112	False	False	1.8e-25	102.3	0.0	False	False	-
GCA_001531365.1-Pla_CM009746.1_i000_020364	-	148	Mokosh_TypeI_MkoA	-	1112	False	False	9.1e-08	43.7	0.0	False	False	+
GCA_001531365.1-Pla_CM009746.1_i000_020389	-	344	Mokosh_TypeI_MkoA	-	1112	False	False	4.7e-06	38.0	0.0	False	False	-
GCA_001531365.1-Pla_CM009746.1_i000_020487	-	1359	Mokosh_TypeI_MkoA	-	1112	False	False	8.2e-13	60.4	0.0	False	False	-
GCA_001531365.1-Pla_CM009746.1_i000_020490	-	354	Mokosh_TypeI_MkoA	-	1112	False	False	4.9e-19	81.0	0.0	False	False	-
GCA_001531365.1-Pla_CM009746.1_i000_020563	-	625	Mokosh_TypeI_MkoA	-	1112	False	False	4.5e-16	71.2	0.0	False	False	+
GCA_001531365.1-Pla_CM009746.1_i000_020620	-	431	Mokosh_TypeI_MkoA	-	1112	False	False	9.7e-10	50.2	0.3	False	False	-
GCA_001531365.1-Pla_CM009746.1_i000_020642	-	1427	Mokosh_TypeI_MkoA	-	1112	False	False	3.9e-24	97.9	0.0	False	False	+
GCA_001531365.1-Pla_CM009746.1_i000_020683	-	658	Mokosh_TypeI_MkoA	-	1112	False	False	2.1e-15	68.9	0.0	False	False	-
GCA_001531365.1-Pla_CM009746.1_i000_020716	-	460	Mokosh_TypeI_MkoA	-	1112	False	False	1.4e-14	66.2	0.0	False	False	-
GCA_001531365.1-Pla_CM009746.1_i000_020749	-	814	Mokosh_TypeI_MkoA	-	1112	False	False	2.6e-22	91.9	0.0	False	False	-
GCA_001531365.1-Pla_CM009746.1_i000_020761	-	829	Mokosh_TypeI_MkoA	-	1112	False	False	3.5e-10	51.7	0.1	False	False	+
GCA_001531365.1-Pla_CM009746.1_i000_020786	-	604	Mokosh_TypeI_MkoA	-	1112	False	False	5.9e-18	77.4	0.0	False	False	+
GCA_001531365.1-Pla_CM009746.1_i000_020790	-	698	Mokosh_TypeI_MkoA	-	1112	False	False	5.1e-11	54.4	0.0	False	False	+
GCA_001531365.1-Pla_CM009746.1_i000_020809	-	1017	Mokosh_TypeI_MkoA	-	1112	False	False	9.5e-19	80.0	0.0	False	False	+
GCA_001531365.1-Pla_CM009746.1_i000_020839	-	479	Mokosh_TypeI_MkoA	-	1112	False	False	1.5e-20	86.0	0.0	False	False	+
GCA_001531365.1-Pla_CM009746.1_i000_020844	-	722	Mokosh_TypeI_MkoA	-	1112	False	False	2.2e-15	68.9	1.1	False	False	-
GCA_001531365.1-Pla_CM009746.1_i000_020866	-	498	Mokosh_TypeI_MkoA	-	1112	False	False	3.1e-17	75.0	0.0	False	False	-
GCA_001531365.1-Pla_CM009746.1_i000_020892	-	993	Mokosh_TypeI_MkoA	-	1112	False	False	5.3e-14	64.3	0.0	False	False	-
GCA_001531365.1-Pla_CM009746.1_i000_020939	-	669	Mokosh_TypeI_MkoA	-	1112	False	False	0.00019	32.7	0.0	False	False	+
GCA_001531365.1-Pla_CM009746.1_i000_021149	-	722	Mokosh_TypeI_MkoA	-	1112	False	False	1.4e-17	76.2	0.0	False	False	+
GCA_001531365.1-Pla_CM009746.1_i000_021187	-	277	Mokosh_TypeI_MkoA	-	1112	False	False	1.1e-13	63.3	0.0	False	False	-
GCA_001531365.1-Pla_CM009746.1_i000_021194	-	348	Mokosh_TypeI_MkoA	-	1112	False	False	4.3e-09	48.1	0.0	False	False	+
GCA_001531365.1-Pla_CM009746.1_i000_021365	-	825	Mokosh_TypeI_MkoA	-	1112	False	False	8.4e-06	37.2	0.0	False	False	-
GCA_001531365.1-Pla_CM009747.1_i000_021380	-	963	Mokosh_TypeI_MkoA	-	1112	False	False	3e-11	55.2	0.0	False	False	-
GCA_001531365.1-Pla_CM009747.1_i000_021405	-	1345	Mokosh_TypeI_MkoA	-	1112	False	False	9.4e-35	133.0	0.0	False	False	-
GCA_001531365.1-Pla_CM009747.1_i000_021406	-	152	Mokosh_TypeI_MkoA	-	1112	False	False	6.5e-06	37.5	0.0	False	False	-
GCA_001531365.1-Pla_CM009747.1_i000_021414	-	250	Mokosh_TypeI_MkoA	-	1112	False	False	3.7e-18	78.1	0.1	False	False	+
GCA_001531365.1-Pla_CM009747.1_i000_021484	-	657	Mokosh_TypeI_MkoA	-	1112	False	False	0.00087	30.5	0.0	False	False	+
GCA_001531365.1-Pla_CM009747.1_i000_021534	-	619	Mokosh_TypeI_MkoA	-	1112	False	False	2.7e-12	58.7	0.0	False	False	+
GCA_001531365.1-Pla_CM009747.1_i000_021685	-	450	Mokosh_TypeI_MkoA	-	1112	False	False	2.4e-27	108.5	0.0	False	False	+
GCA_001531365.1-Pla_CM009747.1_i000_021693	-	656	Mokosh_TypeI_MkoA	-	1112	False	False	6.2e-18	77.3	0.0	False	False	+
GCA_001531365.1-Pla_CM009747.1_i000_021694	-	686	Mokosh_TypeI_MkoA	-	1112	False	False	4.0999999999999997e-35	134.2	0.0	False	False	-
GCA_001531365.1-Pla_CM009747.1_i000_021695	-	1600	Mokosh_TypeI_MkoA	-	1112	False	False	4.7e-66	236.7	0.0	False	False	+
GCA_001531365.1-Pla_CM009747.1_i000_021728	-	790	Mokosh_TypeI_MkoA	-	1112	False	False	6.9e-32	123.5	0.0	False	False	-
GCA_001531365.1-Pla_CM009747.1_i000_021730	-	357	Mokosh_TypeI_MkoA	-	1112	False	False	2.7e-14	65.3	0.0	False	False	-
GCA_001531365.1-Pla_CM009747.1_i000_021738	-	1119	Mokosh_TypeI_MkoA	-	1112	False	False	4.7e-34	130.7	0.0	False	False	-
GCA_001531365.1-Pla_CM009747.1_i000_021741	-	717	Mokosh_TypeI_MkoA	-	1112	False	False	1.5e-17	76.0	0.0	False	False	+
GCA_001531365.1-Pla_CM009747.1_i000_021742	-	988	Mokosh_TypeI_MkoA	-	1112	False	False	9e-19	80.1	0.1	False	False	-
GCA_001531365.1-Pla_CM009747.1_i000_021743	-	794	Mokosh_TypeI_MkoA	-	1112	False	False	8.2e-18	76.9	0.0	False	False	-
GCA_001531365.1-Pla_CM009747.1_i000_021753	-	423	Mokosh_TypeI_MkoA	-	1112	False	False	2.3e-16	72.2	0.0	False	False	-
GCA_001531365.1-Pla_CM009747.1_i000_021766	-	552	Mokosh_TypeI_MkoA	-	1112	False	False	1.8e-14	65.9	1.3	False	False	-
GCA_001531365.1-Pla_CM009747.1_i000_021791	-	667	Mokosh_TypeI_MkoA	-	1112	False	False	3.7e-19	81.4	0.0	False	False	-
GCA_001531365.1-Pla_CM009747.1_i000_021793	-	433	Mokosh_TypeI_MkoA	-	1112	False	False	2.2e-11	55.6	0.0	False	False	-
GCA_001531365.1-Pla_CM009747.1_i000_021795	-	641	Mokosh_TypeI_MkoA	-	1112	False	False	6.2e-19	80.7	0.0	False	False	+
GCA_001531365.1-Pla_CM009747.1_i000_021797	-	638	Mokosh_TypeI_MkoA	-	1112	False	False	1.3e-09	49.8	0.0	False	False	+
GCA_001531365.1-Pla_CM009747.1_i000_021826	-	658	Mokosh_TypeI_MkoA	-	1112	False	False	7.8e-23	93.6	0.0	False	False	+
GCA_001531365.1-Pla_CM009747.1_i000_021828	-	739	Mokosh_TypeI_MkoA	-	1112	False	False	3.8e-12	58.2	0.0	False	False	+
GCA_001531365.1-Pla_CM009747.1_i000_021855	-	472	Mokosh_TypeI_MkoA	-	1112	False	False	2.3e-21	88.7	0.0	False	False	-
GCA_001531365.1-Pla_CM009747.1_i000_021882	-	375	Mokosh_TypeI_MkoA	-	1112	False	False	1.6e-16	72.7	0.0	False	False	-
GCA_001531365.1-Pla_CM009747.1_i000_021922	-	1018	Mokosh_TypeI_MkoA	-	1112	False	False	4.5e-17	74.5	0.0	False	False	+
GCA_001531365.1-Pla_CM009747.1_i000_021939	-	923	Mokosh_TypeI_MkoA	-	1112	False	False	1e-18	80.0	0.0	False	False	-
GCA_001531365.1-Pla_CM009747.1_i000_021947	-	570	Mokosh_TypeI_MkoA	-	1112	False	False	8.7e-23	93.4	0.0	False	False	-
GCA_001531365.1-Pla_CM009747.1_i000_021958	-	445	Mokosh_TypeI_MkoA	-	1112	False	False	7.2e-18	77.1	0.0	False	False	-
GCA_001531365.1-Pla_CM009747.1_i000_022039	-	1616	Mokosh_TypeI_MkoA	-	1112	False	False	3.3e-13	61.7	0.0	False	False	+
GCA_001531365.1-Pla_CM009747.1_i000_022115	-	691	Mokosh_TypeI_MkoA	-	1112	False	False	1.3e-11	56.4	0.0	False	False	+
GCA_001531365.1-Pla_CM009747.1_i000_022163	-	739	Mokosh_TypeI_MkoA	-	1112	False	False	3.6e-14	64.9	0.0	False	False	+
GCA_001531365.1-Pla_CM009747.1_i000_022233	-	832	Mokosh_TypeI_MkoA	-	1112	False	False	0.00052	31.2	6.8	False	False	-
GCA_001531365.1-Pla_CM009747.1_i000_022240	-	324	Mokosh_TypeI_MkoA	-	1112	False	False	1.7e-25	102.4	0.0	False	False	+
GCA_001531365.1-Pla_CM009747.1_i000_022249	-	429	Mokosh_TypeI_MkoA	-	1112	False	False	1.7e-14	66.0	0.0	False	False	-
GCA_001531365.1-Pla_CM009747.1_i000_022266	-	313	Mokosh_TypeI_MkoA	-	1112	False	False	0.00028	32.1	0.0	False	False	-
GCA_001531365.1-Pla_CM009748.1_i000_022307	-	1206	Mokosh_TypeI_MkoA	-	1112	False	False	8.5e-17	73.6	0.0	False	False	+
GCA_001531365.1-Pla_CM009748.1_i000_022566	-	663	Mokosh_TypeI_MkoA	-	1112	False	False	9.7e-17	73.4	0.0	False	False	-
GCA_001531365.1-Pla_CM009748.1_i000_022663	-	1900	Mokosh_TypeI_MkoA	-	1112	False	False	4.1e-60	217.0	0.0	False	False	+
GCA_001531365.1-Pla_CM009748.1_i000_022671	-	343	Mokosh_TypeI_MkoA	-	1112	False	False	1.7e-14	65.9	0.0	False	False	+
GCA_001531365.1-Pla_CM009748.1_i000_022698	-	545	Mokosh_TypeI_MkoA	-	1112	False	False	2.1e-11	55.7	0.0	False	False	+
GCA_001531365.1-Pla_CM009748.1_i000_022742	-	303	Mokosh_TypeI_MkoA	-	1112	False	False	9.9e-14	63.4	0.0	False	False	-
GCA_001531365.1-Pla_CM009748.1_i000_022839	-	922	Mokosh_TypeI_MkoA	-	1112	False	False	1.5e-07	42.9	0.1	False	False	+
GCA_001531365.1-Pla_CM009748.1_i000_022845	-	655	Mokosh_TypeI_MkoA	-	1112	False	False	4.6e-26	104.3	0.0	False	False	+
GCA_001531365.1-Pla_CM009748.1_i000_022848	-	1374	Mokosh_TypeI_MkoA	-	1112	False	False	9.2e-45	166.2	0.1	False	False	+
GCA_001531365.1-Pla_CM009748.1_i000_022850	-	2727	Mokosh_TypeI_MkoA	-	1112	False	False	7e-96	335.5	0.1	False	False	+
GCA_001531365.1-Pla_CM009748.1_i000_022861	-	455	Mokosh_TypeI_MkoA	-	1112	False	False	8.7e-25	100.0	0.0	False	False	-
GCA_001531365.1-Pla_CM009748.1_i000_022878	-	571	Mokosh_TypeI_MkoA	-	1112	False	False	4.2e-10	51.4	0.1	False	False	+
GCA_001531365.1-Pla_CM009748.1_i000_022888	-	587	Mokosh_TypeI_MkoA	-	1112	False	False	2.4e-14	65.5	0.0	False	False	-
GCA_001531365.1-Pla_CM009748.1_i000_022943	-	625	Mokosh_TypeI_MkoA	-	1112	False	False	6.7e-23	93.8	0.0	False	False	-
GCA_001531365.1-Pla_CM009748.1_i000_022995	-	396	Mokosh_TypeI_MkoA	-	1112	False	False	1.1e-18	79.8	0.0	False	False	+
GCA_001531365.1-Pla_CM009748.1_i000_023031	-	767	Mokosh_TypeI_MkoA	-	1112	False	False	5.3e-10	51.1	0.0	False	False	+
GCA_001531365.1-Pla_CM009748.1_i000_023063	-	608	Mokosh_TypeI_MkoA	-	1112	False	False	1.3e-27	109.4	0.0	False	False	+
GCA_001531365.1-Pla_CM009748.1_i000_023132	-	570	Mokosh_TypeI_MkoA	-	1112	False	False	2.5e-19	82.0	0.0	False	False	-
GCA_001531365.1-Pla_CM009748.1_i000_023151	-	539	Mokosh_TypeI_MkoA	-	1112	False	False	8.2e-33	126.6	0.0	False	False	+
GCA_001531365.1-Pla_CM009748.1_i000_023161	-	695	Mokosh_TypeI_MkoA	-	1112	False	False	5.6e-49	180.1	0.0	False	False	+
GCA_001531365.1-Pla_CM009748.1_i000_023167	-	945	Mokosh_TypeI_MkoA	-	1112	False	False	3.4e-15	68.3	0.0	False	False	+
GCA_001531365.1-Pla_CM009748.1_i000_023177	-	451	Mokosh_TypeI_MkoA	-	1112	False	False	1.3e-16	73.0	0.0	False	False	+
GCA_001531365.1-Pla_CM009748.1_i000_023235	-	369	Mokosh_TypeI_MkoA	-	1112	False	False	2.4e-18	78.7	0.0	False	False	-
GCA_001531365.1-Pla_CM009748.1_i000_023239	-	300	Mokosh_TypeI_MkoA	-	1112	False	False	8.8e-16	70.2	0.0	False	False	-
GCA_001531365.1-Pla_CM009748.1_i000_023282	-	425	Mokosh_TypeI_MkoA	-	1112	False	False	9e-21	86.7	0.0	False	False	+
GCA_001531365.1-Pla_CM009748.1_i000_023310	-	1185	Mokosh_TypeI_MkoA	-	1112	False	False	2e-17	75.7	0.0	False	False	+
GCA_001531365.1-Pla_CM009748.1_i000_023317	-	506	Mokosh_TypeI_MkoA	-	1112	False	False	5.8e-06	37.7	0.0	False	False	-
GCA_001531365.1-Pla_CM009748.1_i000_023329	-	970	Mokosh_TypeI_MkoA	-	1112	False	False	2.3e-17	75.4	0.0	False	False	+
GCA_001531365.1-Pla_CM009748.1_i000_023360	-	567	Mokosh_TypeI_MkoA	-	1112	False	False	5.5e-19	80.8	0.0	False	False	-
GCA_001531365.1-Pla_CM009748.1_i000_023410	-	648	Mokosh_TypeI_MkoA	-	1112	False	False	5.3e-15	67.6	0.0	False	False	-
GCA_001531365.1-Pla_CM009748.1_i000_023417	-	665	Mokosh_TypeI_MkoA	-	1112	False	False	3.8e-17	74.7	0.0	False	False	-
GCA_001531365.1-Pla_CM009748.1_i000_023446	-	473	Mokosh_TypeI_MkoA	-	1112	False	False	6.2e-15	67.4	0.1	False	False	-
GCA_001531365.1-Pla_CM009748.1_i000_023479	-	1562	Mokosh_TypeI_MkoA	-	1112	False	False	2.2e-07	42.4	0.0	False	False	-
GCA_001531365.1-Pla_CM009748.1_i000_023493	-	709	Mokosh_TypeI_MkoA	-	1112	False	False	5.8e-08	44.3	0.0	False	False	+
GCA_001531365.1-Pla_KZ780952.1_i000_023570	-	362	Mokosh_TypeI_MkoA	-	1112	False	False	1.4e-10	53.0	0.0	False	False	KVH88985.1
GCA_001531365.1-Pla_KZ780956.1_i000_023661	-	745	Mokosh_TypeI_MkoA	-	1112	False	False	1.3e-21	89.5	0.0	False	False	KVH88873.1
GCA_001531365.1-Pla_KZ780956.1_i000_023677	-	914	Mokosh_TypeI_MkoA	-	1112	False	False	1.5e-21	89.3	0.0	False	False	KVH88884.1
GCA_001531365.1-Pla_KZ780958.1_i000_023687	-	428	Mokosh_TypeI_MkoA	-	1112	False	False	8.2e-28	110.1	0.0	False	False	KVH88847.1
GCA_001531365.1-Pla_KZ780958.1_i000_023689	-	873	Mokosh_TypeI_MkoA	-	1112	False	False	3e-13	61.8	0.0	False	False	KVH88862.1
GCA_001531365.1-Pla_KZ780963.1_i000_023739	-	886	Mokosh_TypeI_MkoA	-	1112	False	False	1.7e-19	82.5	0.0	False	False	KVH88815.1
GCA_001531365.1-Pla_KZ780964.1_i000_023746	-	1619	Mokosh_TypeI_MkoA	-	1112	False	False	2.6e-07	42.1	0.0	False	False	KVH88805.1
GCA_001531365.1-Pla_KZ780965.1_i000_023756	-	430	Mokosh_TypeI_MkoA	-	1112	False	False	4.5e-27	107.6	0.0	False	False	KVH88797.1
GCA_001531365.1-Pla_KZ780966.1_i000_023759	-	477	Mokosh_TypeI_MkoA	-	1112	False	False	6.1e-23	93.9	0.0	False	False	KVH88793.1
GCA_001531365.1-Pla_KZ780968.1_i000_023777	-	837	Mokosh_TypeI_MkoA	-	1112	False	False	1.6e-14	66.0	0.0	False	False	KVH88769.1
GCA_001531365.1-Pla_KZ780968.1_i000_023784	-	786	Mokosh_TypeI_MkoA	-	1112	False	False	2.5e-15	68.7	0.0	False	False	KVH88781.1
GCA_001531365.1-Pla_KZ780977.1_i000_023851	-	1424	Mokosh_TypeI_MkoA	-	1112	False	False	4.2e-19	81.2	0.0	False	False	KVH88698.1
GCA_001531365.1-Pla_KZ780990.1_i000_023931	-	267	Mokosh_TypeI_MkoA	-	1112	False	False	8.6e-11	53.7	0.0	False	False	KVH88620.1
GCA_001531365.1-Pla_KZ780990.1_i000_023939	-	378	Mokosh_TypeI_MkoA	-	1112	False	False	6.5e-15	67.3	0.0	False	False	KVH88610.1
GCA_001531365.1-Pla_KZ780991.1_i000_023948	-	963	Mokosh_TypeI_MkoA	-	1112	False	False	2.5e-07	42.2	0.0	False	False	KVH88603.1
GCA_001531365.1-Pla_KZ780996.1_i000_023966	-	557	Mokosh_TypeI_MkoA	-	1112	False	False	2.4e-18	78.7	0.0	False	False	KVH88577.1
GCA_001531365.1-Pla_KZ780999.1_i000_023982	-	464	Mokosh_TypeI_MkoA	-	1112	False	False	7.3e-29	113.5	0.0	False	False	KVH88569.1
GCA_001531365.1-Pla_KZ781000.1_i000_023988	-	1238	Mokosh_TypeI_MkoA	-	1112	False	False	1.3e-25	102.8	0.0	False	False	KVH88567.1
GCA_001531365.1-Pla_KZ781001.1_i000_024003	-	356	Mokosh_TypeI_MkoA	-	1112	False	False	6.5e-19	80.6	0.0	False	False	KVH88558.1
GCA_001531365.1-Pla_KZ781017.1_i000_024029	-	456	Mokosh_TypeI_MkoA	-	1112	False	False	8.2e-16	70.3	0.0	False	False	KVH88526.1
GCA_001531365.1-Pla_KZ781017.1_i000_024030	-	570	Mokosh_TypeI_MkoA	-	1112	False	False	1.2e-17	76.4	0.0	False	False	KVH88525.1
GCA_001531365.1-Pla_KZ781062.1_i000_024176	-	1552	Mokosh_TypeI_MkoA	-	1112	False	False	3.2e-15	68.4	0.0	False	False	KVH88375.1
GCA_001531365.1-Pla_KZ781065.1_i000_024188	-	438	Mokosh_TypeI_MkoA	-	1112	False	False	9.2e-15	66.8	0.0	False	False	KVH88363.1
GCA_001531365.1-Pla_KZ781077.1_i000_024217	-	666	Mokosh_TypeI_MkoA	-	1112	False	False	2.7e-16	71.9	0.0	False	False	KVH88329.1
GCA_001531365.1-Pla_KZ781077.1_i000_024218	-	617	Mokosh_TypeI_MkoA	-	1112	False	False	1.4e-18	79.5	0.0	False	False	KVH88330.1
GCA_001531365.1-Pla_KZ781077.1_i000_024219	-	1200	Mokosh_TypeI_MkoA	-	1112	False	False	1.6e-34	132.3	0.0	False	False	KVH88331.1
GCA_001531365.1-Pla_KZ781077.1_i000_024221	-	1995	Mokosh_TypeI_MkoA	-	1112	False	False	4.5e-88	309.6	0.0	False	False	KVH88333.1
GCA_001531365.1-Pla_KZ781087.1_i000_024253	-	2718	Mokosh_TypeI_MkoA	-	1112	False	False	1.7e-40	152.0	0.0	False	False	KVH88298.1
GCA_001531365.1-Pla_KZ781109.1_i000_024297	-	472	Mokosh_TypeI_MkoA	-	1112	False	False	6.7e-09	47.4	0.1	False	False	KVH88255.1
GCA_001531365.1-Pla_KZ781115.1_i000_024300	-	800	Mokosh_TypeI_MkoA	-	1112	False	False	5.6e-14	64.2	0.0	False	False	KVH88251.1
GCA_001531365.1-Pla_KZ781126.1_i000_024318	-	438	Mokosh_TypeI_MkoA	-	1112	False	False	1.1e-10	53.3	0.0	False	False	KVH88236.1
GCA_001531365.1-Pla_KZ781142.1_i000_024334	-	463	Mokosh_TypeI_MkoA	-	1112	False	False	4e-15	68.0	0.0	False	False	KVH88217.1
GCA_001531365.1-Pla_KZ781165.1_i000_024374	-	374	Mokosh_TypeI_MkoA	-	1112	False	False	3.2e-30	118.0	0.0	False	False	KVH88177.1
GCA_001531365.1-Pla_KZ781242.1_i000_024513	-	383	Mokosh_TypeI_MkoA	-	1112	False	False	4.1e-16	71.3	0.0	False	False	KVH88038.1
GCA_001531365.1-Pla_KZ781252.1_i000_024520	-	519	Mokosh_TypeI_MkoA	-	1112	False	False	4.3e-07	41.5	0.0	False	False	KVH88031.1
GCA_001531365.1-Pla_KZ781273.1_i000_024556	-	1260	Mokosh_TypeI_MkoA	-	1112	False	False	2.4e-19	82.0	0.0	False	False	KVH87995.1
GCA_001531365.1-Pla_KZ781287.1_i000_024573	-	258	Mokosh_TypeI_MkoA	-	1112	False	False	1.5e-18	79.4	0.0	False	False	KVH87976.1
GCA_001531365.1-Pla_KZ781287.1_i000_024574	-	441	Mokosh_TypeI_MkoA	-	1112	False	False	2.5e-21	88.6	0.0	False	False	KVH87977.1
GCA_001531365.1-Pla_KZ781344.1_i000_024633	-	653	Mokosh_TypeI_MkoA	-	1112	False	False	3.8e-21	88.0	0.1	False	False	KVH87918.1
GCA_001531365.1-Pla_KZ781357.1_i000_024649	-	481	Mokosh_TypeI_MkoA	-	1112	False	False	3e-22	91.6	0.0	False	False	KVH87900.1
GCA_001531365.1-Pla_KZ781381.1_i000_024683	-	1073	Mokosh_TypeI_MkoA	-	1112	False	False	6.1e-15	67.4	0.0	False	False	KVH87868.1
GCA_001531365.1-Pla_KZ781408.1_i000_024713	-	346	Mokosh_TypeI_MkoA	-	1112	False	False	1e-10	53.5	0.0	False	False	KVH87834.1
GCA_001531365.1-Pla_KZ781436.1_i000_024741	-	632	Mokosh_TypeI_MkoA	-	1112	False	False	2.2e-10	52.4	0.0	False	False	KVH87810.1
GCA_001531365.1-Pla_KZ781489.1_i000_024788	-	946	Mokosh_TypeI_MkoA	-	1112	False	False	7.1e-07	40.7	0.0	False	False	KVH87764.1
GCA_001531365.1-Pla_KZ781494.1_i000_024792	-	209	Mokosh_TypeI_MkoA	-	1112	False	False	0.00011	33.5	0.0	False	False	KVH87758.1
GCA_001531365.1-Pla_KZ781497.1_i000_024795	-	670	Mokosh_TypeI_MkoA	-	1112	False	False	7.4e-18	77.1	0.0	False	False	KVH87754.1
GCA_001531365.1-Pla_KZ781506.1_i000_024812	-	662	Mokosh_TypeI_MkoA	-	1112	False	False	1.9e-15	69.1	0.3	False	False	KVH87737.1
GCA_001531365.1-Pla_KZ781513.1_i000_024823	-	1848	Mokosh_TypeI_MkoA	-	1112	False	False	3.3e-25	101.4	0.0	False	False	KVH87728.1
GCA_001531365.1-Pla_KZ781600.1_i000_024903	-	800	Mokosh_TypeI_MkoA	-	1112	False	False	1.2e-13	63.1	0.0	False	False	KVH87648.1
GCA_001531365.1-Pla_KZ781600.1_i000_024904	-	547	Mokosh_TypeI_MkoA	-	1112	False	False	4.7e-09	47.9	0.0	False	False	KVH87647.1
GCA_001531365.1-Pla_KZ781670.1_i000_024971	-	235	Mokosh_TypeI_MkoA	-	1112	False	False	2.4e-22	92.0	0.0	False	False	KVH87581.1
GCA_001531365.1-Pla_KZ781747.1_i000_025041	-	698	Mokosh_TypeI_MkoA	-	1112	False	False	1.1e-19	83.1	0.0	False	False	KVH87509.1
GCA_001531365.1-Pla_KZ781747.1_i000_025042	-	1648	Mokosh_TypeI_MkoA	-	1112	False	False	1.3000000000000002e-44	165.7	0.9	False	False	KVH87510.1
GCA_001531365.1-Pla_KZ781747.1_i000_025043	-	1676	Mokosh_TypeI_MkoA	-	1112	False	False	1.4999999999999999e-53	195.3	0.2	False	False	KVH87508.1
GCA_001531365.1-Pla_KZ781829.1_i000_025098	-	569	Mokosh_TypeI_MkoA	-	1112	False	False	2.5e-19	82.0	0.0	False	False	KVH87453.1
GCA_001531365.1-Pla_KZ781899.1_i000_025150	-	247	Mokosh_TypeI_MkoA	-	1112	False	False	8.1e-08	43.8	0.0	False	False	KVH87399.1
GCA_001531365.1-Pla_KZ781921.1_i000_025166	-	351	Mokosh_TypeI_MkoA	-	1112	False	False	1.9e-16	72.4	0.0	False	False	KVH87384.1
GCA_001531365.1-Pla_KZ781994.1_i000_025207	-	753	Mokosh_TypeI_MkoA	-	1112	False	False	9.1e-20	83.4	0.1	False	False	KVH84860.1
GCA_001531365.1-Pla_KZ782074.1_i000_025250	-	764	Mokosh_TypeI_MkoA	-	1112	False	False	1.6e-14	66.1	0.0	False	False	KVH80900.1
GCA_001531365.1-Pla_KZ782101.1_i000_025272	-	339	Mokosh_TypeI_MkoA	-	1112	False	False	1.9e-18	79.0	0.0	False	False	KVH79568.1
GCA_001531365.1-Pla_KZ782116.1_i000_025282	-	490	Mokosh_TypeI_MkoA	-	1112	False	False	1.2e-15	69.8	0.0	False	False	KVH78206.1
GCA_001531365.1-Pla_KZ782138.1_i000_025298	-	412	Mokosh_TypeI_MkoA	-	1112	False	False	2.2e-19	82.2	0.0	False	False	KVH76412.1
GCA_001531365.1-Pla_KZ782179.1_i000_025344	-	651	Mokosh_TypeI_MkoA	-	1112	False	False	2.4e-24	98.6	0.0	False	False	KVH72121.1
GCA_001531365.1-Pla_KZ782226.1_i000_025371	-	585	Mokosh_TypeI_MkoA	-	1112	False	False	3.1e-12	58.5	0.0	False	False	KVH67550.1
GCA_001531365.1-Pla_KZ782226.1_i000_025375	-	445	Mokosh_TypeI_MkoA	-	1112	False	False	3.6999999999999996e-25	101.3	0.0	False	False	KVH67548.1
GCA_001531365.1-Pla_KZ782281.1_i000_025403	-	823	Mokosh_TypeI_MkoA	-	1112	False	False	0.00023	32.4	0.0	False	False	KVH61633.1
GCA_001531365.1-Pla_KZ782298.1_i000_025410	-	620	Mokosh_TypeI_MkoA	-	1112	False	False	1.3e-19	82.9	0.0	False	False	KVH59585.1
GCA_001531365.1-Pla_KZ782318.1_i000_025418	-	477	Mokosh_TypeI_MkoA	-	1112	False	False	2.6e-18	78.6	0.0	False	False	KVH57454.1
GCA_001531365.1-Pla_KZ782319.1_i000_025419	-	463	Mokosh_TypeI_MkoA	-	1112	False	False	1.8e-16	72.5	0.0	False	False	KVH57433.1
GCA_001531365.1-Pla_KZ782339.1_i000_025435	-	575	Mokosh_TypeI_MkoA	-	1112	False	False	4.5e-34	130.8	0.0	False	False	KVH55241.1
GCA_001531365.1-Pla_KZ782343.1_i000_025437	-	759	Mokosh_TypeI_MkoA	-	1112	False	False	2.2e-19	82.1	0.0	False	False	KVH55028.1
GCA_001531365.1-Pla_KZ782343.1_i000_025438	-	1223	Mokosh_TypeI_MkoA	-	1112	False	False	8.7e-26	103.3	0.0	False	False	KVH55027.1
GCA_001531365.1-Pla_KZ782560.1_i000_025531	-	499	Mokosh_TypeI_MkoA	-	1112	False	False	1.1e-06	40.1	0.0	False	False	KVH31637.1
GCA_001531365.1-Pla_KZ782598.1_i000_025543	-	383	Mokosh_TypeI_MkoA	-	1112	False	False	2.1e-17	75.6	0.0	False	False	KVH27900.1
GCA_001531365.1-Pla_KZ782662.1_i000_025567	-	593	Mokosh_TypeI_MkoA	-	1112	False	False	1.4e-12	59.6	0.0	False	False	KVH22884.1
GCA_001531365.1-Pla_KZ782686.1_i000_025584	-	595	Mokosh_TypeI_MkoA	-	1112	False	False	1.1e-16	73.2	0.0	False	False	KVH20893.1
GCA_001531365.1-Pla_KZ782905.1_i000_025674	-	374	Mokosh_TypeI_MkoA	-	1112	False	False	6.7e-15	67.3	0.0	False	False	KVG99933.1
GCA_001531365.1-Pla_KZ783169.1_i000_025772	-	1045	Mokosh_TypeI_MkoA	-	1112	False	False	2.1e-06	39.2	0.0	False	False	KVG84420.1
GCA_001531365.1-Pla_KZ783396.1_i000_025837	-	414	Mokosh_TypeI_MkoA	-	1112	False	False	1.7e-07	42.8	0.0	False	False	KVG70389.1
GCA_001531365.1-Pla_KZ783665.1_i000_025907	-	984	Mokosh_TypeI_MkoA	-	1112	False	False	2e-14	65.8	0.0	False	False	KVG51515.1
GCA_001531365.1-Pla_KZ784026.1_i000_026007	-	2656	Mokosh_TypeI_MkoA	-	1112	False	False	4e-40	150.8	0.1	False	False	KVG24346.1
GCA_001531365.1-Pla_KZ785101.1_i000_026173	-	355	Mokosh_TypeI_MkoA	-	1112	False	False	5.1e-08	44.5	0.0	False	False	KVF39586.1
GCA_001531365.1-Pla_KZ785439.1_i000_026213	-	453	Mokosh_TypeI_MkoA	-	1112	False	False	9.7e-07	40.3	0.0	False	False	KVF11006.1
GCA_001531365.1-Pla_KZ785501.1_i000_026221	-	192	Mokosh_TypeI_MkoA	-	1112	False	False	3.8e-16	71.4	0.0	False	False	KVF05111.1
GCA_001531365.1-Pla_KZ787326.1_i000_026404	-	417	Mokosh_TypeI_MkoA	-	1112	False	False	6.3e-14	64.1	0.0	False	False	KVD98159.1
GCA_001531365.1-Pla_KZ787918.1_i000_026444	-	353	Mokosh_TypeI_MkoA	-	1112	False	False	2.1e-16	72.3	0.0	False	False	KVD98119.1
GCA_001541205.1-Fun_KQ954464.1_i000_000107	-	502	Mokosh_TypeI_MkoA	-	1112	False	False	1.7000000000000002e-27	109.0	0.0	False	False	KWU47381.1
GCA_001541205.1-Fun_KQ954464.1_i000_000299	-	391	Mokosh_TypeI_MkoA	-	1112	False	False	6.3e-08	44.2	0.0	False	False	KWU47573.1
GCA_001541205.1-Fun_KQ954465.1_i000_000367	-	409	Mokosh_TypeI_MkoA	-	1112	False	False	9.3e-14	63.5	0.0	False	False	KWU46945.1
GCA_001541205.1-Fun_KQ954465.1_i000_000393	-	342	Mokosh_TypeI_MkoA	-	1112	False	False	1.5e-14	66.1	0.0	False	False	KWU46971.1
GCA_001541205.1-Fun_KQ954465.1_i000_000454	-	751	Mokosh_TypeI_MkoA	-	1112	False	False	2.7e-12	58.7	0.0	False	False	KWU47032.1
GCA_001541205.1-Fun_KQ954465.1_i000_000471	-	298	Mokosh_TypeI_MkoA	-	1112	False	False	1.9e-20	85.6	0.0	False	False	KWU47049.1
GCA_001541205.1-Fun_KQ954465.1_i000_000568	-	540	Mokosh_TypeI_MkoA	-	1112	False	False	1.2e-11	56.5	0.0	False	False	KWU47146.1
GCA_001541205.1-Fun_KQ954465.1_i000_000579	-	298	Mokosh_TypeI_MkoA	-	1112	False	False	2.2000000000000004e-28	112.0	0.0	False	False	KWU47157.1
GCA_001541205.1-Fun_KQ954466.1_i000_000777	-	320	Mokosh_TypeI_MkoA	-	1112	False	False	6.499999999999999e-24	97.1	0.0	False	False	KWU46688.1
GCA_001541205.1-Fun_KQ954466.1_i000_000804	-	573	Mokosh_TypeI_MkoA	-	1112	False	False	1.5e-16	72.8	0.0	False	False	KWU46715.1
GCA_001541205.1-Fun_KQ954467.1_i000_001089	-	2421	Mokosh_TypeI_MkoA	-	1112	False	False	3.2e-13	61.7	0.0	False	False	KWU46373.1
GCA_001541205.1-Fun_KQ954467.1_i000_001164	-	400	Mokosh_TypeI_MkoA	-	1112	False	False	6.8e-15	67.3	0.0	False	False	KWU46448.1
GCA_001541205.1-Fun_KQ954467.1_i000_001193	-	336	Mokosh_TypeI_MkoA	-	1112	False	False	0.00018	32.7	0.0	False	False	KWU46477.1
GCA_001541205.1-Fun_KQ954468.1_i000_001370	-	387	Mokosh_TypeI_MkoA	-	1112	False	False	4.9e-16	71.1	0.0	False	False	KWU46122.1
GCA_001541205.1-Fun_KQ954468.1_i000_001376	-	357	Mokosh_TypeI_MkoA	-	1112	False	False	5.4e-15	67.6	0.0	False	False	KWU46128.1
GCA_001541205.1-Fun_KQ954468.1_i000_001449	-	322	Mokosh_TypeI_MkoA	-	1112	False	False	1.2e-20	86.3	0.0	False	False	KWU46201.1
GCA_001541205.1-Fun_KQ954468.1_i000_001475	-	852	Mokosh_TypeI_MkoA	-	1112	False	False	7e-19	80.5	0.0	False	False	KWU46227.1
GCA_001541205.1-Fun_KQ954469.1_i000_001576	-	624	Mokosh_TypeI_MkoA	-	1112	False	False	1.2e-14	66.4	0.1	False	False	KWU45859.1
GCA_001541205.1-Fun_KQ954469.1_i000_001577	-	271	Mokosh_TypeI_MkoA	-	1112	False	False	5.4e-16	70.9	0.0	False	False	KWU45860.1
GCA_001541205.1-Fun_KQ954469.1_i000_001641	-	1274	Mokosh_TypeI_MkoA	-	1112	False	False	5.3e-14	64.3	0.0	False	False	KWU45924.1
GCA_001541205.1-Fun_KQ954469.1_i000_001648	-	707	Mokosh_TypeI_MkoA	-	1112	False	False	6.4e-08	44.2	0.1	False	False	KWU45931.1
GCA_001541205.1-Fun_KQ954470.1_i000_001799	-	353	Mokosh_TypeI_MkoA	-	1112	False	False	2.7e-05	35.5	0.0	False	False	KWU45639.1
GCA_001541205.1-Fun_KQ954470.1_i000_001921	-	465	Mokosh_TypeI_MkoA	-	1112	False	False	1.4000000000000002e-22	92.7	0.0	False	False	KWU45761.1
GCA_001541205.1-Fun_KQ954471.1_i000_002019	-	429	Mokosh_TypeI_MkoA	-	1112	False	False	5.2e-14	64.3	0.0	False	False	KWU45491.1
GCA_001541205.1-Fun_KQ954471.1_i000_002084	-	1190	Mokosh_TypeI_MkoA	-	1112	False	False	1.1e-21	89.7	0.1	False	False	KWU45556.1
GCA_001541205.1-Fun_KQ954471.1_i000_002103	-	1974	Mokosh_TypeI_MkoA	-	1112	False	False	1.1e-51	189.1	1.3	False	False	KWU45575.1
GCA_001541205.1-Fun_KQ954471.1_i000_002125	-	336	Mokosh_TypeI_MkoA	-	1112	False	False	3.2e-14	65.1	0.0	False	False	KWU45597.1
GCA_001541205.1-Fun_KQ954471.1_i000_002132	-	640	Mokosh_TypeI_MkoA	-	1112	False	False	7.8e-11	53.8	0.0	False	False	KWU45604.1
GCA_001541205.1-Fun_KQ954471.1_i000_002137	-	242	Mokosh_TypeI_MkoA	-	1112	False	False	3.2e-14	65.0	0.0	False	False	KWU45609.1
GCA_001541205.1-Fun_KQ954471.1_i000_002139	-	437	Mokosh_TypeI_MkoA	-	1112	False	False	6.4e-16	70.7	0.0	False	False	KWU45611.1
GCA_001541205.1-Fun_KQ954472.1_i000_002188	-	400	Mokosh_TypeI_MkoA	-	1112	False	False	1.6000000000000002e-23	95.9	0.0	False	False	KWU45346.1
GCA_001541205.1-Fun_KQ954472.1_i000_002195	-	435	Mokosh_TypeI_MkoA	-	1112	False	False	7.000000000000001e-23	93.7	0.0	False	False	KWU45353.1
GCA_001541205.1-Fun_KQ954472.1_i000_002246	-	1005	Mokosh_TypeI_MkoA	-	1112	False	False	3.6e-13	61.6	0.0	False	False	KWU45404.1
GCA_001541205.1-Fun_KQ954472.1_i000_002263	-	663	Mokosh_TypeI_MkoA	-	1112	False	False	2.2e-23	95.4	0.4	False	False	KWU45421.1
GCA_001541205.1-Fun_KQ954473.1_i000_002389	-	323	Mokosh_TypeI_MkoA	-	1112	False	False	6e-20	84.0	0.0	False	False	KWU45227.1
GCA_001541205.1-Fun_KQ954474.1_i000_002521	-	559	Mokosh_TypeI_MkoA	-	1112	False	False	4.2e-11	54.7	0.0	False	False	KWU45059.1
GCA_001541205.1-Fun_KQ954474.1_i000_002540	-	1665	Mokosh_TypeI_MkoA	-	1112	False	False	5.300000000000001e-28	110.7	1.8	False	False	KWU45078.1
GCA_001541205.1-Fun_KQ954475.1_i000_002659	-	421	Mokosh_TypeI_MkoA	-	1112	False	False	9.9e-16	70.0	0.0	False	False	KWU44908.1
GCA_001541205.1-Fun_KQ954476.1_i000_002887	-	344	Mokosh_TypeI_MkoA	-	1112	False	False	5.4e-17	74.2	0.0	False	False	KWU44862.1
GCA_001541205.1-Fun_KQ954477.1_i000_002908	-	343	Mokosh_TypeI_MkoA	-	1112	False	False	1.4e-17	76.2	10.9	False	False	KWU44628.1
GCA_001541205.1-Fun_KQ954477.1_i000_002933	-	1405	Mokosh_TypeI_MkoA	-	1112	False	False	3.8e-21	88.0	0.0	False	False	KWU44653.1
GCA_001541205.1-Fun_KQ954478.1_i000_003050	-	274	Mokosh_TypeI_MkoA	-	1112	False	False	9.199999999999999e-24	96.6	0.0	False	False	KWU44526.1
GCA_001541205.1-Fun_KQ954479.1_i000_003206	-	438	Mokosh_TypeI_MkoA	-	1112	False	False	8.5e-25	100.1	0.0	False	False	KWU44449.1
GCA_001541205.1-Fun_KQ954480.1_i000_003257	-	656	Mokosh_TypeI_MkoA	-	1112	False	False	6.8e-21	87.1	0.0	False	False	KWU44276.1
GCA_001541205.1-Fun_KQ954480.1_i000_003293	-	771	Mokosh_TypeI_MkoA	-	1112	False	False	7.1e-20	83.8	0.0	False	False	KWU44312.1
GCA_001541205.1-Fun_KQ954480.1_i000_003295	-	295	Mokosh_TypeI_MkoA	-	1112	False	False	3e-17	75.1	0.0	False	False	KWU44314.1
GCA_001541205.1-Fun_KQ954480.1_i000_003314	-	1512	Mokosh_TypeI_MkoA	-	1112	False	False	1.6000000000000002e-23	95.8	0.0	False	False	KWU44333.1
GCA_001541205.1-Fun_KQ954481.1_i000_003381	-	510	Mokosh_TypeI_MkoA	-	1112	False	False	1.4e-21	89.4	0.0	False	False	KWU44180.1
GCA_001541205.1-Fun_KQ954481.1_i000_003454	-	413	Mokosh_TypeI_MkoA	-	1112	False	False	7.6e-16	70.4	0.0	False	False	KWU44252.1
GCA_001541205.1-Fun_KQ954481.1_i000_003457	-	1288	Mokosh_TypeI_MkoA	-	1112	False	False	1.8e-16	72.5	0.0	False	False	KWU44255.1
GCA_001541205.1-Fun_KQ954482.1_i000_003483	-	375	Mokosh_TypeI_MkoA	-	1112	False	False	1.4e-12	59.6	0.0	False	False	KWU44071.1
GCA_001541205.1-Fun_KQ954483.1_i000_003611	-	924	Mokosh_TypeI_MkoA	-	1112	False	False	3.6e-17	74.8	0.0	False	False	KWU43996.1
GCA_001541205.1-Fun_KQ954483.1_i000_003632	-	1576	Mokosh_TypeI_MkoA	-	1112	False	False	2.2e-18	78.8	0.0	False	False	KWU44017.1
GCA_001541205.1-Fun_KQ954483.1_i000_003675	-	259	Mokosh_TypeI_MkoA	-	1112	False	False	6.8e-17	73.9	0.0	False	False	KWU44060.1
GCA_001541205.1-Fun_KQ954484.1_i000_003687	-	414	Mokosh_TypeI_MkoA	-	1112	False	False	1.6e-10	52.8	0.0	False	False	KWU43879.1
GCA_001541205.1-Fun_KQ954484.1_i000_003743	-	418	Mokosh_TypeI_MkoA	-	1112	False	False	1.4e-09	49.7	0.0	False	False	KWU43935.1
GCA_001541205.1-Fun_KQ954485.1_i000_003793	-	361	Mokosh_TypeI_MkoA	-	1112	False	False	3.7e-21	88.0	0.0	False	False	KWU43806.1
GCA_001541205.1-Fun_KQ954487.1_i000_003993	-	924	Mokosh_TypeI_MkoA	-	1112	False	False	9.7e-10	50.2	0.0	False	False	KWU43659.1
GCA_001541205.1-Fun_KQ954489.1_i000_004115	-	331	Mokosh_TypeI_MkoA	-	1112	False	False	2.6e-29	115.0	0.0	False	False	KWU43476.1
GCA_001541205.1-Fun_KQ954490.1_i000_004224	-	989	Mokosh_TypeI_MkoA	-	1112	False	False	1.4e-56	205.3	0.3	False	False	KWU43439.1
GCA_001541205.1-Fun_KQ954492.1_i000_004362	-	1265	Mokosh_TypeI_MkoA	-	1112	False	False	2.6e-26	105.1	0.0	False	False	KWU43305.1
GCA_001541205.1-Fun_KQ954492.1_i000_004375	-	479	Mokosh_TypeI_MkoA	-	1112	False	False	6.9e-15	67.3	0.0	False	False	KWU43318.1
GCA_001541205.1-Fun_KQ954494.1_i000_004504	-	380	Mokosh_TypeI_MkoA	-	1112	False	False	3.5e-24	98.0	0.0	False	False	KWU43178.1
GCA_001541205.1-Fun_KQ954495.1_i000_004513	-	298	Mokosh_TypeI_MkoA	-	1112	False	False	8.100000000000001e-22	90.2	0.0	False	False	KWU43066.1
GCA_001541205.1-Fun_KQ954496.1_i000_004583	-	233	Mokosh_TypeI_MkoA	-	1112	False	False	3.5e-15	68.2	0.0	False	False	KWU43011.1
GCA_001541205.1-Fun_KQ954496.1_i000_004584	-	388	Mokosh_TypeI_MkoA	-	1112	False	False	4.2e-26	104.4	0.0	False	False	KWU43012.1
GCA_001541205.1-Fun_KQ954496.1_i000_004626	-	301	Mokosh_TypeI_MkoA	-	1112	False	False	2.9e-23	95.0	0.0	False	False	KWU43054.1
GCA_001541205.1-Fun_KQ954498.1_i000_004715	-	1084	Mokosh_TypeI_MkoA	-	1112	False	False	2.4e-07	42.3	0.0	False	False	KWU42916.1
GCA_001541205.1-Fun_KQ954499.1_i000_004775	-	346	Mokosh_TypeI_MkoA	-	1112	False	False	1.7e-21	89.1	0.0	False	False	KWU42863.1
GCA_001541205.1-Fun_KQ954499.1_i000_004779	-	599	Mokosh_TypeI_MkoA	-	1112	False	False	3.3e-21	88.2	0.0	False	False	KWU42867.1
GCA_001541205.1-Fun_KQ954500.1_i000_004853	-	361	Mokosh_TypeI_MkoA	-	1112	False	False	1.7e-20	85.8	0.0	False	False	KWU42829.1
GCA_001541205.1-Fun_KQ954501.1_i000_004902	-	310	Mokosh_TypeI_MkoA	-	1112	False	False	3.7e-16	71.5	0.0	False	False	KWU42772.1
GCA_001541205.1-Fun_KQ954504.1_i000_005015	-	204	Mokosh_TypeI_MkoA	-	1112	False	False	1.1e-13	63.3	0.0	False	False	KWU42581.1
GCA_001541205.1-Fun_KQ954504.1_i000_005031	-	293	Mokosh_TypeI_MkoA	-	1112	False	False	1.8e-52	191.7	0.0	False	False	KWU42597.1
GCA_001541205.1-Fun_KQ954506.1_i000_005144	-	551	Mokosh_TypeI_MkoA	-	1112	False	False	3e-18	78.4	0.0	False	False	KWU42527.1
GCA_001541205.1-Fun_KQ954509.1_i000_005277	-	314	Mokosh_TypeI_MkoA	-	1112	False	False	2.6e-20	85.2	0.0	False	False	KWU42399.1
GCA_001541205.1-Fun_KQ954510.1_i000_005307	-	339	Mokosh_TypeI_MkoA	-	1112	False	False	1.5e-21	89.3	0.0	False	False	KWU42335.1
GCA_001541205.1-Fun_KQ954513.1_i000_005431	-	300	Mokosh_TypeI_MkoA	-	1112	False	False	7.100000000000001e-22	90.4	0.0	False	False	KWU42216.1
GCA_001541205.1-Fun_KQ954514.1_i000_005471	-	709	Mokosh_TypeI_MkoA	-	1112	False	False	5.7e-91	319.2	0.0	False	False	KWU42175.1
GCA_001541205.1-Fun_KQ954515.1_i000_005490	-	1030	Mokosh_TypeI_MkoA	-	1112	False	False	3.1e-42	157.8	0.0	False	False	KWU42116.1
GCA_001541205.1-Fun_KQ954515.1_i000_005500	-	228	Mokosh_TypeI_MkoA	-	1112	False	False	4e-18	78.0	0.0	False	False	KWU42126.1
GCA_001541205.1-Fun_KQ954515.1_i000_005505	-	657	Mokosh_TypeI_MkoA	-	1112	False	False	4.2e-11	54.7	0.0	False	False	KWU42131.1
GCA_001541205.1-Fun_KQ954515.1_i000_005517	-	286	Mokosh_TypeI_MkoA	-	1112	False	False	2.7e-21	88.5	0.0	False	False	KWU42143.1
GCA_001541205.1-Fun_KQ954517.1_i000_005592	-	419	Mokosh_TypeI_MkoA	-	1112	False	False	2.8e-15	68.5	0.0	False	False	KWU42071.1
GCA_001541205.1-Fun_KQ954518.1_i000_005605	-	396	Mokosh_TypeI_MkoA	-	1112	False	False	1.7e-12	59.3	0.0	False	False	KWU42012.1
GCA_001541205.1-Fun_KQ954518.1_i000_005628	-	384	Mokosh_TypeI_MkoA	-	1112	False	False	5.4e-14	64.3	0.0	False	False	KWU42035.1
GCA_001541205.1-Fun_KQ954522.1_i000_005757	-	374	Mokosh_TypeI_MkoA	-	1112	False	False	4e-11	54.8	0.0	False	False	KWU41873.1
GCA_001541205.1-Fun_KQ954524.1_i000_005829	-	357	Mokosh_TypeI_MkoA	-	1112	False	False	1.2e-22	93.0	0.0	False	False	KWU41818.1
GCA_001541205.1-Fun_KQ954530.1_i000_005987	-	363	Mokosh_TypeI_MkoA	-	1112	False	False	7.1e-10	50.6	0.0	False	False	KWU41646.1
GCA_001541205.1-Fun_KQ954530.1_i000_005998	-	370	Mokosh_TypeI_MkoA	-	1112	False	False	5.1e-20	84.2	0.1	False	False	KWU41657.1
GCA_001541205.1-Fun_KQ954535.1_i000_006124	-	1141	Mokosh_TypeI_MkoA	-	1112	False	False	5.600000000000001e-23	94.0	0.0	False	False	KWU41517.1
GCA_001541205.1-Fun_KQ954536.1_i000_006138	-	531	Mokosh_TypeI_MkoA	-	1112	False	False	3.7e-09	48.3	0.0	False	False	KWU41482.1
GCA_001541205.1-Fun_KQ954536.1_i000_006142	-	1694	Mokosh_TypeI_MkoA	-	1112	False	False	3.2e-07	41.8	0.0	False	False	KWU41486.1
GCA_001541205.1-Fun_KQ954536.1_i000_006151	-	422	Mokosh_TypeI_MkoA	-	1112	False	False	7.2e-19	80.4	0.0	False	False	KWU41495.1
GCA_001541205.1-Fun_KQ954539.1_i000_006220	-	392	Mokosh_TypeI_MkoA	-	1112	False	False	4.9e-18	77.7	0.0	False	False	KWU41408.1
GCA_001541205.1-Fun_KQ954540.1_i000_006241	-	353	Mokosh_TypeI_MkoA	-	1112	False	False	3.7e-10	51.6	0.0	False	False	KWU41393.1
GCA_001541205.1-Fun_KQ954543.1_i000_006308	-	379	Mokosh_TypeI_MkoA	-	1112	False	False	8e-15	67.0	0.0	False	False	KWU41331.1
GCA_001541205.1-Fun_KQ954543.1_i000_006309	-	793	Mokosh_TypeI_MkoA	-	1112	False	False	2.1e-12	59.0	0.0	False	False	KWU41332.1
GCA_001541205.1-Fun_KQ954549.1_i000_006403	-	558	Mokosh_TypeI_MkoA	-	1112	False	False	2.6e-12	58.7	0.0	False	False	KWU41232.1
GCA_001541205.1-Fun_KQ954551.1_i000_006430	-	475	Mokosh_TypeI_MkoA	-	1112	False	False	2.2e-16	72.2	0.0	False	False	KWU41203.1
GCA_001543975.1-Pro_JXTI01000001.1_i000_000057	-	597	Mokosh_TypeI_MkoA	-	1112	False	False	1.1e-18	79.8	0.0	False	False	KWX15919.1
GCA_001543975.1-Pro_JXTI01000001.1_i000_000063	-	2590	Mokosh_TypeI_MkoA	-	1112	False	False	4.7999999999999996e-70	249.9	0.0	False	False	KWX15925.1
GCA_001543975.1-Pro_JXTI01000001.1_i000_000066	-	444	Mokosh_TypeI_MkoA	-	1112	False	False	1.8e-08	46.0	0.0	False	False	KWX15928.1
GCA_001543975.1-Pro_JXTI01000001.1_i000_000072	-	471	Mokosh_TypeI_MkoA	-	1112	False	False	3.8e-10	51.5	0.0	False	False	KWX15934.1
GCA_001543975.1-Pro_JXTI01000001.1_i000_000079	-	287	Mokosh_TypeI_MkoA	-	1112	False	False	9.9e-15	66.7	0.0	False	False	KWX15941.1
GCA_001543975.1-Pro_JXTI01000001.1_i000_000086	-	533	Mokosh_TypeI_MkoA	-	1112	False	False	7.7e-17	73.7	0.0	False	False	KWX15948.1
GCA_001543975.1-Pro_JXTI01000002.1_i000_000130	-	697	Mokosh_TypeI_MkoA	-	1112	False	False	1.5e-18	79.4	0.0	False	False	KWX15816.1
GCA_001543975.1-Pro_JXTI01000002.1_i000_000176	-	1702	Mokosh_TypeI_MkoA	-	1112	False	False	3.5e-08	45.0	1.8	False	False	KWX15862.1
GCA_001543975.1-Pro_JXTI01000003.1_i000_000179	-	650	Mokosh_TypeI_MkoA	-	1112	False	False	1.3e-06	39.9	0.0	False	False	KWX15727.1
GCA_001543975.1-Pro_JXTI01000003.1_i000_000200	-	2724	Mokosh_TypeI_MkoA	-	1112	False	False	5.3e-07	41.1	0.0	False	False	KWX15748.1
GCA_001543975.1-Pro_JXTI01000004.1_i000_000240	-	1001	Mokosh_TypeI_MkoA	-	1112	False	False	4.8e-16	71.1	0.3	False	False	KWX15662.1
GCA_001543975.1-Pro_JXTI01000004.1_i000_000245	-	699	Mokosh_TypeI_MkoA	-	1112	False	False	0.00014	33.1	0.0	False	False	KWX15667.1
GCA_001543975.1-Pro_JXTI01000004.1_i000_000260	-	453	Mokosh_TypeI_MkoA	-	1112	False	False	1.5e-10	52.9	0.1	False	False	KWX15682.1
GCA_001543975.1-Pro_JXTI01000004.1_i000_000261	-	599	Mokosh_TypeI_MkoA	-	1112	False	False	4.0000000000000004e-23	94.5	0.0	False	False	KWX15683.1
GCA_001543975.1-Pro_JXTI01000004.1_i000_000290	-	466	Mokosh_TypeI_MkoA	-	1112	False	False	8.4e-26	103.4	0.0	False	False	KWX15712.1
GCA_001543975.1-Pro_JXTI01000005.1_i000_000338	-	903	Mokosh_TypeI_MkoA	-	1112	False	False	0.00092	30.4	0.0	False	False	KWX15622.1
GCA_001543975.1-Pro_JXTI01000006.1_i000_000381	-	1134	Mokosh_TypeI_MkoA	-	1112	False	False	2.6e-09	48.8	0.0	False	False	KWX15528.1
GCA_001543975.1-Pro_JXTI01000006.1_i000_000404	-	914	Mokosh_TypeI_MkoA	-	1112	False	False	8.1e-20	83.6	0.4	False	False	KWX15551.1
GCA_001543975.1-Pro_JXTI01000006.1_i000_000433	-	689	Mokosh_TypeI_MkoA	-	1112	False	False	9.1e-21	86.7	0.0	False	False	KWX15580.1
GCA_001543975.1-Pro_JXTI01000007.1_i000_000459	-	387	Mokosh_TypeI_MkoA	-	1112	False	False	1.0000000000000001e-24	99.8	0.0	False	False	KWX15482.1
GCA_001543975.1-Pro_JXTI01000007.1_i000_000492	-	713	Mokosh_TypeI_MkoA	-	1112	False	False	1.6e-13	62.8	0.0	False	False	KWX15515.1
GCA_001543975.1-Pro_JXTI01000007.1_i000_000494	-	779	Mokosh_TypeI_MkoA	-	1112	False	False	3.7e-07	41.6	0.0	False	False	KWX15517.1
GCA_001543975.1-Pro_JXTI01000008.1_i000_000519	-	810	Mokosh_TypeI_MkoA	-	1112	False	False	1.6e-09	49.4	0.0	False	False	KWX15433.1
GCA_001543975.1-Pro_JXTI01000008.1_i000_000520	-	931	Mokosh_TypeI_MkoA	-	1112	False	False	5.3e-10	51.1	0.0	False	False	KWX15434.1
GCA_001543975.1-Pro_JXTI01000008.1_i000_000528	-	1496	Mokosh_TypeI_MkoA	-	1112	False	False	3.9e-17	74.7	0.0	False	False	KWX15442.1
GCA_001543975.1-Pro_JXTI01000008.1_i000_000531	-	916	Mokosh_TypeI_MkoA	-	1112	False	False	1.6e-12	59.4	0.2	False	False	KWX15445.1
GCA_001543975.1-Pro_JXTI01000009.1_i000_000575	-	559	Mokosh_TypeI_MkoA	-	1112	False	False	4.8e-09	47.9	0.0	False	False	KWX15383.1
GCA_001543975.1-Pro_JXTI01000010.1_i000_000611	-	444	Mokosh_TypeI_MkoA	-	1112	False	False	2.7e-07	42.1	0.0	False	False	KWX15300.1
GCA_001543975.1-Pro_JXTI01000010.1_i000_000648	-	333	Mokosh_TypeI_MkoA	-	1112	False	False	7.7e-20	83.7	0.0	False	False	KWX15337.1
GCA_001543975.1-Pro_JXTI01000012.1_i000_000760	-	565	Mokosh_TypeI_MkoA	-	1112	False	False	7.5e-15	67.1	0.0	False	False	KWX15232.1
GCA_001543975.1-Pro_JXTI01000014.1_i000_000839	-	549	Mokosh_TypeI_MkoA	-	1112	False	False	4e-09	48.2	0.0	False	False	KWX15140.1
GCA_001543975.1-Pro_JXTI01000015.1_i000_000864	-	376	Mokosh_TypeI_MkoA	-	1112	False	False	9.5e-28	109.8	0.0	False	False	KWX15074.1
GCA_001543975.1-Pro_JXTI01000016.1_i000_000900	-	1311	Mokosh_TypeI_MkoA	-	1112	False	False	1.7e-57	208.4	0.0	False	False	KWX15025.1
GCA_001543975.1-Pro_JXTI01000016.1_i000_000913	-	459	Mokosh_TypeI_MkoA	-	1112	False	False	1.6e-07	42.8	0.0	False	False	KWX15038.1
GCA_001543975.1-Pro_JXTI01000016.1_i000_000915	-	478	Mokosh_TypeI_MkoA	-	1112	False	False	3.6e-17	74.8	0.0	False	False	KWX15040.1
GCA_001543975.1-Pro_JXTI01000016.1_i000_000933	-	587	Mokosh_TypeI_MkoA	-	1112	False	False	8.8e-16	70.2	0.0	False	False	KWX15058.1
GCA_001543975.1-Pro_JXTI01000017.1_i000_000947	-	823	Mokosh_TypeI_MkoA	-	1112	False	False	9.1e-16	70.2	0.1	False	False	KWX14983.1
GCA_001543975.1-Pro_JXTI01000017.1_i000_000968	-	596	Mokosh_TypeI_MkoA	-	1112	False	False	7.7e-15	67.1	1.3	False	False	KWX15004.1
GCA_001543975.1-Pro_JXTI01000017.1_i000_000979	-	1545	Mokosh_TypeI_MkoA	-	1112	False	False	6.1e-17	74.0	0.0	False	False	KWX15015.1
GCA_001543975.1-Pro_JXTI01000018.1_i000_000996	-	365	Mokosh_TypeI_MkoA	-	1112	False	False	2.8e-09	48.7	0.0	False	False	KWX14953.1
GCA_001543975.1-Pro_JXTI01000018.1_i000_001005	-	744	Mokosh_TypeI_MkoA	-	1112	False	False	9.8e-13	60.1	0.0	False	False	KWX14962.1
GCA_001543975.1-Pro_JXTI01000018.1_i000_001016	-	864	Mokosh_TypeI_MkoA	-	1112	False	False	4.9e-05	34.6	0.0	False	False	KWX14973.1
GCA_001543975.1-Pro_JXTI01000019.1_i000_001033	-	1229	Mokosh_TypeI_MkoA	-	1112	False	False	5.8e-15	67.5	0.4	False	False	KWX14923.1
GCA_001543975.1-Pro_JXTI01000020.1_i000_001090	-	296	Mokosh_TypeI_MkoA	-	1112	False	False	4.1e-09	48.1	0.0	False	False	KWX14897.1
GCA_001543975.1-Pro_JXTI01000020.1_i000_001097	-	682	Mokosh_TypeI_MkoA	-	1112	False	False	1.8e-06	39.4	0.0	False	False	KWX14904.1
GCA_001543975.1-Pro_JXTI01000022.1_i000_001141	-	1349	Mokosh_TypeI_MkoA	-	1112	False	False	2.8e-19	81.8	0.4	False	False	KWX14798.1
GCA_001543975.1-Pro_JXTI01000023.1_i000_001190	-	661	Mokosh_TypeI_MkoA	-	1112	False	False	1.8e-12	59.2	0.0	False	False	KWX14781.1
GCA_001543975.1-Pro_JXTI01000023.1_i000_001194	-	918	Mokosh_TypeI_MkoA	-	1112	False	False	1.8e-33	128.8	0.0	False	False	KWX14785.1
GCA_001543975.1-Pro_JXTI01000025.1_i000_001277	-	486	Mokosh_TypeI_MkoA	-	1112	False	False	1.2e-24	99.6	0.0	False	False	KWX14714.1
GCA_001543975.1-Pro_JXTI01000026.1_i000_001306	-	334	Mokosh_TypeI_MkoA	-	1112	False	False	4.2e-12	58.0	0.0	False	False	KWX14663.1
GCA_001543975.1-Pro_JXTI01000026.1_i000_001312	-	294	Mokosh_TypeI_MkoA	-	1112	False	False	7.8e-20	83.6	0.0	False	False	KWX14669.1
GCA_001543975.1-Pro_JXTI01000027.1_i000_001343	-	643	Mokosh_TypeI_MkoA	-	1112	False	False	6.6e-26	103.7	0.0	False	False	KWX14622.1
GCA_001543975.1-Pro_JXTI01000027.1_i000_001349	-	419	Mokosh_TypeI_MkoA	-	1112	False	False	2.2e-17	75.5	0.0	False	False	KWX14628.1
GCA_001543975.1-Pro_JXTI01000027.1_i000_001355	-	619	Mokosh_TypeI_MkoA	-	1112	False	False	3.8e-09	48.2	0.0	False	False	KWX14634.1
GCA_001543975.1-Pro_JXTI01000027.1_i000_001358	-	1233	Mokosh_TypeI_MkoA	-	1112	False	False	4.9e-16	71.1	0.0	False	False	KWX14637.1
GCA_001543975.1-Pro_JXTI01000028.1_i000_001362	-	674	Mokosh_TypeI_MkoA	-	1112	False	False	2.3e-10	52.3	0.0	False	False	KWX14571.1
GCA_001543975.1-Pro_JXTI01000028.1_i000_001386	-	680	Mokosh_TypeI_MkoA	-	1112	False	False	3e-11	55.2	0.0	False	False	KWX14595.1
GCA_001543975.1-Pro_JXTI01000030.1_i000_001465	-	520	Mokosh_TypeI_MkoA	-	1112	False	False	2.3e-09	48.9	0.0	False	False	KWX14527.1
GCA_001543975.1-Pro_JXTI01000032.1_i000_001529	-	488	Mokosh_TypeI_MkoA	-	1112	False	False	1.8e-15	69.2	0.0	False	False	KWX14435.1
GCA_001543975.1-Pro_JXTI01000032.1_i000_001530	-	286	Mokosh_TypeI_MkoA	-	1112	False	False	3e-05	35.3	0.0	False	False	KWX14436.1
GCA_001543975.1-Pro_JXTI01000033.1_i000_001561	-	709	Mokosh_TypeI_MkoA	-	1112	False	False	3.1e-08	45.2	0.0	False	False	KWX14410.1
GCA_001543975.1-Pro_JXTI01000034.1_i000_001583	-	469	Mokosh_TypeI_MkoA	-	1112	False	False	7.5e-23	93.6	0.0	False	False	KWX14380.1
GCA_001543975.1-Pro_JXTI01000034.1_i000_001596	-	351	Mokosh_TypeI_MkoA	-	1112	False	False	3.5e-14	64.9	0.0	False	False	KWX14393.1
GCA_001543975.1-Pro_JXTI01000035.1_i000_001615	-	282	Mokosh_TypeI_MkoA	-	1112	False	False	9.5e-20	83.4	0.0	False	False	KWX14360.1
GCA_001543975.1-Pro_JXTI01000036.1_i000_001630	-	452	Mokosh_TypeI_MkoA	-	1112	False	False	3.3e-15	68.3	0.0	False	False	KWX14324.1
GCA_001543975.1-Pro_JXTI01000036.1_i000_001634	-	866	Mokosh_TypeI_MkoA	-	1112	False	False	5.2e-05	34.5	0.1	False	False	KWX14328.1
GCA_001543975.1-Pro_JXTI01000038.1_i000_001688	-	685	Mokosh_TypeI_MkoA	-	1112	False	False	3.6e-18	78.1	0.0	False	False	KWX14274.1
GCA_001543975.1-Pro_JXTI01000039.1_i000_001720	-	321	Mokosh_TypeI_MkoA	-	1112	False	False	1.8e-08	46.0	0.0	False	False	KWX14251.1
GCA_001543975.1-Pro_JXTI01000042.1_i000_001797	-	734	Mokosh_TypeI_MkoA	-	1112	False	False	8.4e-71	252.4	0.0	False	False	KWX14132.1
GCA_001543975.1-Pro_JXTI01000042.1_i000_001820	-	645	Mokosh_TypeI_MkoA	-	1112	False	False	1.2e-08	46.6	0.0	False	False	KWX14155.1
GCA_001543975.1-Pro_JXTI01000043.1_i000_001852	-	621	Mokosh_TypeI_MkoA	-	1112	False	False	5.7e-20	84.1	0.0	False	False	KWX14124.1
GCA_001543975.1-Pro_JXTI01000044.1_i000_001869	-	499	Mokosh_TypeI_MkoA	-	1112	False	False	3.9e-18	78.0	0.0	False	False	KWX14084.1
GCA_001543975.1-Pro_JXTI01000046.1_i000_001919	-	654	Mokosh_TypeI_MkoA	-	1112	False	False	5.4e-06	37.8	0.0	False	False	KWX14029.1
GCA_001543975.1-Pro_JXTI01000048.1_i000_001974	-	1411	Mokosh_TypeI_MkoA	-	1112	False	False	1.8e-21	89.0	0.0	False	False	KWX13982.1
GCA_001543975.1-Pro_JXTI01000048.1_i000_001983	-	432	Mokosh_TypeI_MkoA	-	1112	False	False	5.3e-26	104.1	0.0	False	False	KWX13991.1
GCA_001543975.1-Pro_JXTI01000049.1_i000_001989	-	548	Mokosh_TypeI_MkoA	-	1112	False	False	1.6e-10	52.8	0.0	False	False	KWX13945.1
GCA_001543975.1-Pro_JXTI01000050.1_i000_002031	-	644	Mokosh_TypeI_MkoA	-	1112	False	False	3e-19	81.7	0.0	False	False	KWX13932.1
GCA_001543975.1-Pro_JXTI01000051.1_i000_002055	-	444	Mokosh_TypeI_MkoA	-	1112	False	False	1e-14	66.7	0.0	False	False	KWX13911.1
GCA_001543975.1-Pro_JXTI01000052.1_i000_002075	-	629	Mokosh_TypeI_MkoA	-	1112	False	False	7.5e-26	103.6	0.1	False	False	KWX13882.1
GCA_001543975.1-Pro_JXTI01000053.1_i000_002114	-	426	Mokosh_TypeI_MkoA	-	1112	False	False	0.00021	32.5	0.0	False	False	KWX13869.1
GCA_001543975.1-Pro_JXTI01000053.1_i000_002115	-	561	Mokosh_TypeI_MkoA	-	1112	False	False	6.900000000000001e-23	93.7	0.0	False	False	KWX13870.1
GCA_001543975.1-Pro_JXTI01000055.1_i000_002149	-	1874	Mokosh_TypeI_MkoA	-	1112	False	False	7.9e-13	60.4	0.1	False	False	KWX13788.1
GCA_001543975.1-Pro_JXTI01000055.1_i000_002156	-	331	Mokosh_TypeI_MkoA	-	1112	False	False	6.6e-08	44.1	0.0	False	False	KWX13795.1
GCA_001543975.1-Pro_JXTI01000057.1_i000_002211	-	1372	Mokosh_TypeI_MkoA	-	1112	False	False	1.4999999999999998e-24	99.2	0.0	False	False	KWX13756.1
GCA_001543975.1-Pro_JXTI01000057.1_i000_002212	-	663	Mokosh_TypeI_MkoA	-	1112	False	False	1.9e-11	55.9	10.7	False	False	KWX13758.1
GCA_001543975.1-Pro_JXTI01000058.1_i000_002229	-	883	Mokosh_TypeI_MkoA	-	1112	False	False	5.3e-29	114.0	0.0	False	False	KWX13731.1
GCA_001543975.1-Pro_JXTI01000058.1_i000_002243	-	660	Mokosh_TypeI_MkoA	-	1112	False	False	4.7e-18	77.7	0.0	False	False	KWX13745.1
GCA_001543975.1-Pro_JXTI01000060.1_i000_002273	-	701	Mokosh_TypeI_MkoA	-	1112	False	False	1.3e-12	59.8	0.0	False	False	KWX13676.1
GCA_001543975.1-Pro_JXTI01000060.1_i000_002281	-	1025	Mokosh_TypeI_MkoA	-	1112	False	False	4.4e-14	64.6	0.0	False	False	KWX13684.1
GCA_001543975.1-Pro_JXTI01000062.1_i000_002339	-	570	Mokosh_TypeI_MkoA	-	1112	False	False	4.1e-17	74.6	0.0	False	False	KWX13614.1
GCA_001543975.1-Pro_JXTI01000063.1_i000_002384	-	681	Mokosh_TypeI_MkoA	-	1112	False	False	2e-19	82.2	0.3	False	False	KWX13606.1
GCA_001543975.1-Pro_JXTI01000065.1_i000_002421	-	350	Mokosh_TypeI_MkoA	-	1112	False	False	5.1e-10	51.1	0.0	False	False	KWX13538.1
GCA_001543975.1-Pro_JXTI01000065.1_i000_002431	-	808	Mokosh_TypeI_MkoA	-	1112	False	False	9.7e-21	86.6	0.0	False	False	KWX13548.1
GCA_001543975.1-Pro_JXTI01000065.1_i000_002435	-	334	Mokosh_TypeI_MkoA	-	1112	False	False	1.8e-15	69.2	0.7	False	False	KWX13552.1
GCA_001543975.1-Pro_JXTI01000069.1_i000_002511	-	408	Mokosh_TypeI_MkoA	-	1112	False	False	2.2e-06	39.1	0.0	False	False	KWX13432.1
GCA_001543975.1-Pro_JXTI01000070.1_i000_002535	-	745	Mokosh_TypeI_MkoA	-	1112	False	False	2.1e-22	92.1	2.7	False	False	KWX13401.1
GCA_001543975.1-Pro_JXTI01000070.1_i000_002556	-	1508	Mokosh_TypeI_MkoA	-	1112	False	False	3.6e-19	81.4	0.0	False	False	KWX13422.1
GCA_001543975.1-Pro_JXTI01000071.1_i000_002565	-	509	Mokosh_TypeI_MkoA	-	1112	False	False	1e-19	83.2	0.2	False	False	KWX13378.1
GCA_001543975.1-Pro_JXTI01000071.1_i000_002584	-	1195	Mokosh_TypeI_MkoA	-	1112	False	False	7.5e-11	53.9	0.2	False	False	KWX13397.1
GCA_001543975.1-Pro_JXTI01000072.1_i000_002589	-	736	Mokosh_TypeI_MkoA	-	1112	False	False	1.3e-19	82.9	0.4	False	False	KWX13348.1
GCA_001543975.1-Pro_JXTI01000073.1_i000_002631	-	629	Mokosh_TypeI_MkoA	-	1112	False	False	1.8000000000000001e-22	92.4	0.0	False	False	KWX13336.1
GCA_001543975.1-Pro_JXTI01000074.1_i000_002655	-	929	Mokosh_TypeI_MkoA	-	1112	False	False	1.7e-10	52.7	0.0	False	False	KWX13322.1
GCA_001543975.1-Pro_JXTI01000076.1_i000_002700	-	792	Mokosh_TypeI_MkoA	-	1112	False	False	9e-28	109.9	0.1	False	False	KWX13280.1
GCA_001543975.1-Pro_JXTI01000077.1_i000_002733	-	800	Mokosh_TypeI_MkoA	-	1112	False	False	2.5e-21	88.6	2.4	False	False	KWX13259.1
GCA_001543975.1-Pro_JXTI01000078.1_i000_002738	-	682	Mokosh_TypeI_MkoA	-	1112	False	False	1.5000000000000002e-22	92.7	0.1	False	False	KWX13211.1
GCA_001543975.1-Pro_JXTI01000078.1_i000_002744	-	425	Mokosh_TypeI_MkoA	-	1112	False	False	6.2e-25	100.5	0.0	False	False	KWX13217.1
GCA_001543975.1-Pro_JXTI01000078.1_i000_002745	-	597	Mokosh_TypeI_MkoA	-	1112	False	False	7.5e-10	50.6	0.0	False	False	KWX13218.1
GCA_001543975.1-Pro_JXTI01000078.1_i000_002750	-	303	Mokosh_TypeI_MkoA	-	1112	False	False	3.5e-15	68.2	0.0	False	False	KWX13223.1
GCA_001543975.1-Pro_JXTI01000078.1_i000_002757	-	582	Mokosh_TypeI_MkoA	-	1112	False	False	3.5e-13	61.6	0.1	False	False	KWX13230.1
GCA_001543975.1-Pro_JXTI01000081.1_i000_002808	-	296	Mokosh_TypeI_MkoA	-	1112	False	False	4e-13	61.4	0.0	False	False	KWX13145.1
GCA_001543975.1-Pro_JXTI01000082.1_i000_002833	-	1182	Mokosh_TypeI_MkoA	-	1112	False	False	2e-06	39.2	0.0	False	False	KWX13138.1
GCA_001543975.1-Pro_JXTI01000085.1_i000_002881	-	351	Mokosh_TypeI_MkoA	-	1112	False	False	2.1e-17	75.6	0.0	False	False	KWX13060.1
GCA_001543975.1-Pro_JXTI01000085.1_i000_002882	-	584	Mokosh_TypeI_MkoA	-	1112	False	False	5.8e-18	77.4	0.0	False	False	KWX13061.1
GCA_001543975.1-Pro_JXTI01000085.1_i000_002895	-	692	Mokosh_TypeI_MkoA	-	1112	False	False	8.4e-11	53.7	0.0	False	False	KWX13074.1
GCA_001543975.1-Pro_JXTI01000088.1_i000_002944	-	1004	Mokosh_TypeI_MkoA	-	1112	False	False	4.3e-07	41.4	0.0	False	False	KWX13005.1
GCA_001543975.1-Pro_JXTI01000091.1_i000_003000	-	1016	Mokosh_TypeI_MkoA	-	1112	False	False	0.00039	31.7	0.0	False	False	KWX12949.1
GCA_001543975.1-Pro_JXTI01000091.1_i000_003003	-	297	Mokosh_TypeI_MkoA	-	1112	False	False	6.8e-16	70.6	0.0	False	False	KWX12952.1
GCA_001543975.1-Pro_JXTI01000091.1_i000_003014	-	370	Mokosh_TypeI_MkoA	-	1112	False	False	5.2e-17	74.3	0.0	False	False	KWX12963.1
GCA_001543975.1-Pro_JXTI01000092.1_i000_003021	-	755	Mokosh_TypeI_MkoA	-	1112	False	False	6e-15	67.4	0.0	False	False	KWX12933.1
GCA_001543975.1-Pro_JXTI01000092.1_i000_003030	-	554	Mokosh_TypeI_MkoA	-	1112	False	False	4.8e-08	44.6	0.1	False	False	KWX12942.1
GCA_001543975.1-Pro_JXTI01000094.1_i000_003071	-	361	Mokosh_TypeI_MkoA	-	1112	False	False	4.8e-18	77.7	0.4	False	False	KWX12906.1
GCA_001543975.1-Pro_JXTI01000095.1_i000_003080	-	520	Mokosh_TypeI_MkoA	-	1112	False	False	1.3e-17	76.3	0.6	False	False	KWX12867.1
GCA_001543975.1-Pro_JXTI01000100.1_i000_003191	-	1034	Mokosh_TypeI_MkoA	-	1112	False	False	3.8e-11	54.9	0.0	False	False	KWX12782.1
GCA_001543975.1-Pro_JXTI01000102.1_i000_003234	-	568	Mokosh_TypeI_MkoA	-	1112	False	False	1.3e-18	79.6	0.0	False	False	KWX12735.1
GCA_001543975.1-Pro_JXTI01000102.1_i000_003242	-	554	Mokosh_TypeI_MkoA	-	1112	False	False	2.4e-20	85.3	0.0	False	False	KWX12743.1
GCA_001543975.1-Pro_JXTI01000104.1_i000_003272	-	923	Mokosh_TypeI_MkoA	-	1112	False	False	1.1e-05	36.7	0.0	False	False	KWX12706.1
GCA_001543975.1-Pro_JXTI01000105.1_i000_003274	-	2330	Mokosh_TypeI_MkoA	-	1112	False	False	1.5e-17	76.1	0.0	False	False	KWX12666.1
GCA_001543975.1-Pro_JXTI01000106.1_i000_003307	-	311	Mokosh_TypeI_MkoA	-	1112	False	False	5.1e-22	90.9	0.0	False	False	KWX12651.1
GCA_001543975.1-Pro_JXTI01000108.1_i000_003357	-	1146	Mokosh_TypeI_MkoA	-	1112	False	False	1.1e-21	89.8	0.0	False	False	KWX12620.1
GCA_001543975.1-Pro_JXTI01000110.1_i000_003388	-	341	Mokosh_TypeI_MkoA	-	1112	False	False	2e-14	65.7	0.0	False	False	KWX12568.1
GCA_001543975.1-Pro_JXTI01000112.1_i000_003431	-	571	Mokosh_TypeI_MkoA	-	1112	False	False	6e-13	60.8	0.1	False	False	KWX12535.1
GCA_001543975.1-Pro_JXTI01000114.1_i000_003455	-	755	Mokosh_TypeI_MkoA	-	1112	False	False	1.6e-11	56.1	0.0	False	False	KWX12498.1
GCA_001543975.1-Pro_JXTI01000114.1_i000_003466	-	1418	Mokosh_TypeI_MkoA	-	1112	False	False	0.00073	30.7	0.0	False	False	KWX12509.1
GCA_001543975.1-Pro_JXTI01000115.1_i000_003476	-	592	Mokosh_TypeI_MkoA	-	1112	False	False	3.8e-21	88.0	0.0	False	False	KWX12482.1
GCA_001543975.1-Pro_JXTI01000116.1_i000_003494	-	650	Mokosh_TypeI_MkoA	-	1112	False	False	2.7999999999999998e-24	98.3	0.0	False	False	KWX12456.1
GCA_001543975.1-Pro_JXTI01000118.1_i000_003545	-	469	Mokosh_TypeI_MkoA	-	1112	False	False	2.5e-21	88.6	0.0	False	False	KWX12431.1
GCA_001543975.1-Pro_JXTI01000119.1_i000_003548	-	610	Mokosh_TypeI_MkoA	-	1112	False	False	3.4999999999999997e-25	101.3	0.0	False	False	KWX12400.1
GCA_001543975.1-Pro_JXTI01000120.1_i000_003568	-	774	Mokosh_TypeI_MkoA	-	1112	False	False	6.7e-21	87.2	0.0	False	False	KWX12375.1
GCA_001543975.1-Pro_JXTI01000120.1_i000_003569	-	656	Mokosh_TypeI_MkoA	-	1112	False	False	1.2e-13	63.1	0.1	False	False	KWX12376.1
GCA_001543975.1-Pro_JXTI01000120.1_i000_003580	-	338	Mokosh_TypeI_MkoA	-	1112	False	False	2.4e-22	92.0	0.0	False	False	KWX12387.1
GCA_001543975.1-Pro_JXTI01000122.1_i000_003613	-	622	Mokosh_TypeI_MkoA	-	1112	False	False	2.1e-20	85.6	0.0	False	False	KWX12338.1
GCA_001543975.1-Pro_JXTI01000122.1_i000_003616	-	1708	Mokosh_TypeI_MkoA	-	1112	False	False	5.4e-13	61.0	0.0	False	False	KWX12341.1
GCA_001543975.1-Pro_JXTI01000122.1_i000_003623	-	716	Mokosh_TypeI_MkoA	-	1112	False	False	9e-08	43.7	0.0	False	False	KWX12348.1
GCA_001543975.1-Pro_JXTI01000122.1_i000_003624	-	960	Mokosh_TypeI_MkoA	-	1112	False	False	5.4e-15	67.6	0.0	False	False	KWX12349.1
GCA_001543975.1-Pro_JXTI01000124.1_i000_003659	-	367	Mokosh_TypeI_MkoA	-	1112	False	False	5.3e-29	114.0	0.1	False	False	KWX12310.1
GCA_001543975.1-Pro_JXTI01000126.1_i000_003693	-	1233	Mokosh_TypeI_MkoA	-	1112	False	False	1.7e-11	56.0	0.0	False	False	KWX12286.1
GCA_001543975.1-Pro_JXTI01000127.1_i000_003698	-	357	Mokosh_TypeI_MkoA	-	1112	False	False	2.2e-18	78.9	0.0	False	False	KWX12256.1
GCA_001543975.1-Pro_JXTI01000127.1_i000_003706	-	318	Mokosh_TypeI_MkoA	-	1112	False	False	3.9e-24	97.9	0.0	False	False	KWX12264.1
GCA_001543975.1-Pro_JXTI01000128.1_i000_003724	-	1835	Mokosh_TypeI_MkoA	-	1112	False	False	6.5e-28	110.4	0.0	False	False	KWX12243.1
GCA_001543975.1-Pro_JXTI01000128.1_i000_003733	-	682	Mokosh_TypeI_MkoA	-	1112	False	False	0.00037	31.7	1.7	False	False	KWX12252.1
GCA_001543975.1-Pro_JXTI01000129.1_i000_003736	-	727	Mokosh_TypeI_MkoA	-	1112	False	False	3.1e-26	104.8	0.0	False	False	KWX12216.1
GCA_001543975.1-Pro_JXTI01000131.1_i000_003781	-	398	Mokosh_TypeI_MkoA	-	1112	False	False	3.6e-10	51.6	0.0	False	False	KWX12188.1
GCA_001543975.1-Pro_JXTI01000131.1_i000_003782	-	501	Mokosh_TypeI_MkoA	-	1112	False	False	5.1e-14	64.4	0.4	False	False	KWX12189.1
GCA_001543975.1-Pro_JXTI01000134.1_i000_003829	-	427	Mokosh_TypeI_MkoA	-	1112	False	False	3.2e-19	81.6	0.0	False	False	KWX12120.1
GCA_001543975.1-Pro_JXTI01000134.1_i000_003845	-	401	Mokosh_TypeI_MkoA	-	1112	False	False	1.8e-06	39.4	0.0	False	False	KWX12136.1
GCA_001543975.1-Pro_JXTI01000135.1_i000_003850	-	360	Mokosh_TypeI_MkoA	-	1112	False	False	4.5e-21	87.7	0.0	False	False	KWX12108.1
GCA_001543975.1-Pro_JXTI01000136.1_i000_003874	-	1213	Mokosh_TypeI_MkoA	-	1112	False	False	9.7e-18	76.7	0.0	False	False	KWX12096.1
GCA_001543975.1-Pro_JXTI01000139.1_i000_003912	-	1017	Mokosh_TypeI_MkoA	-	1112	False	False	3.1e-19	81.7	6.6	False	False	KWX12039.1
GCA_001543975.1-Pro_JXTI01000141.1_i000_003940	-	1028	Mokosh_TypeI_MkoA	-	1112	False	False	3.3e-11	55.1	0.1	False	False	KWX12013.1
GCA_001543975.1-Pro_JXTI01000143.1_i000_003987	-	1410	Mokosh_TypeI_MkoA	-	1112	False	False	1.6e-12	59.4	0.0	False	False	KWX11996.1
GCA_001543975.1-Pro_JXTI01000144.1_i000_003994	-	632	Mokosh_TypeI_MkoA	-	1112	False	False	4.2e-06	38.2	0.0	False	False	KWX11970.1
GCA_001543975.1-Pro_JXTI01000145.1_i000_004001	-	1064	Mokosh_TypeI_MkoA	-	1112	False	False	0.00061	31.0	0.0	False	False	KWX11950.1
GCA_001543975.1-Pro_JXTI01000146.1_i000_004016	-	397	Mokosh_TypeI_MkoA	-	1112	False	False	2.1e-24	98.8	0.0	False	False	KWX11938.1
GCA_001543975.1-Pro_JXTI01000146.1_i000_004026	-	597	Mokosh_TypeI_MkoA	-	1112	False	False	8e-19	80.3	0.3	False	False	KWX11948.1
GCA_001543975.1-Pro_JXTI01000152.1_i000_004115	-	1072	Mokosh_TypeI_MkoA	-	1112	False	False	4.2e-06	38.2	0.0	False	False	KWX11846.1
GCA_001543975.1-Pro_JXTI01000152.1_i000_004124	-	482	Mokosh_TypeI_MkoA	-	1112	False	False	4.2e-17	74.6	6.2	False	False	KWX11855.1
GCA_001543975.1-Pro_JXTI01000156.1_i000_004173	-	690	Mokosh_TypeI_MkoA	-	1112	False	False	7.1e-24	97.0	0.0	False	False	KWX11781.1
GCA_001543975.1-Pro_JXTI01000158.1_i000_004217	-	902	Mokosh_TypeI_MkoA	-	1112	False	False	2.4e-15	68.8	0.4	False	False	KWX11759.1
GCA_001543975.1-Pro_JXTI01000163.1_i000_004270	-	794	Mokosh_TypeI_MkoA	-	1112	False	False	1.5e-15	69.5	0.0	False	False	KWX11683.1
GCA_001543975.1-Pro_JXTI01000167.1_i000_004324	-	652	Mokosh_TypeI_MkoA	-	1112	False	False	1.4e-21	89.4	0.0	False	False	KWX11643.1
GCA_001543975.1-Pro_JXTI01000172.1_i000_004383	-	425	Mokosh_TypeI_MkoA	-	1112	False	False	3.5e-16	71.5	0.0	False	False	KWX11589.1
GCA_001543975.1-Pro_JXTI01000175.1_i000_004413	-	1017	Mokosh_TypeI_MkoA	-	1112	False	False	0.00061	31.0	0.0	False	False	KWX11548.1
GCA_001543975.1-Pro_JXTI01000176.1_i000_004423	-	1050	Mokosh_TypeI_MkoA	-	1112	False	False	2.4e-16	72.1	0.0	False	False	KWX11532.1
GCA_001543975.1-Pro_JXTI01000177.1_i000_004438	-	340	Mokosh_TypeI_MkoA	-	1112	False	False	5e-13	61.1	0.0	False	False	KWX11521.1
GCA_001543975.1-Pro_JXTI01000177.1_i000_004446	-	779	Mokosh_TypeI_MkoA	-	1112	False	False	1e-17	76.6	0.2	False	False	KWX11529.1
GCA_001543975.1-Pro_JXTI01000180.1_i000_004466	-	545	Mokosh_TypeI_MkoA	-	1112	False	False	6.2e-19	80.6	0.0	False	False	KWX11504.1
GCA_001543975.1-Pro_JXTI01000181.1_i000_004474	-	649	Mokosh_TypeI_MkoA	-	1112	False	False	1.7e-25	102.4	0.0	False	False	KWX11497.1
GCA_001543975.1-Pro_JXTI01000188.1_i000_004524	-	319	Mokosh_TypeI_MkoA	-	1112	False	False	0.00014	33.1	0.0	False	False	KWX11439.1
GCA_001543975.1-Pro_JXTI01000196.1_i000_004582	-	778	Mokosh_TypeI_MkoA	-	1112	False	False	1.8e-15	69.1	0.1	False	False	KWX11375.1
GCA_001543975.1-Pro_JXTI01000198.1_i000_004597	-	645	Mokosh_TypeI_MkoA	-	1112	False	False	1.4e-17	76.2	0.0	False	False	KWX11367.1
GCA_001543975.1-Pro_JXTI01000203.1_i000_004622	-	725	Mokosh_TypeI_MkoA	-	1112	False	False	1.3e-13	63.0	0.0	False	False	KWX11343.1
GCA_001543975.1-Pro_JXTI01000212.1_i000_004653	-	555	Mokosh_TypeI_MkoA	-	1112	False	False	2.8e-32	124.8	0.0	False	False	KWX11309.1
GCA_001543975.1-Pro_JXTI01000222.1_i000_004696	-	1321	Mokosh_TypeI_MkoA	-	1112	False	False	6.2e-15	67.4	0.0	False	False	KWX11269.1
GCA_001543975.1-Pro_JXTI01000241.1_i000_004752	-	515	Mokosh_TypeI_MkoA	-	1112	False	False	8.6e-05	33.8	1.1	False	False	KWX11213.1
GCA_001543975.1-Pro_JXTI01000247.1_i000_004761	-	690	Mokosh_TypeI_MkoA	-	1112	False	False	4.1e-14	64.7	0.0	False	False	KWX11203.1
GCA_001543975.1-Pro_JXTI01000308.1_i000_004833	-	850	Mokosh_TypeI_MkoA	-	1112	False	False	4.6e-16	71.1	0.0	False	False	KWX11131.1
GCA_001543975.1-Pro_JXTI01000309.1_i000_004834	-	678	Mokosh_TypeI_MkoA	-	1112	False	False	3.3e-08	45.1	0.0	False	False	KWX11130.1
GCA_001543975.1-Pro_JXTI01000339.1_i000_004855	-	669	Mokosh_TypeI_MkoA	-	1112	False	False	8.7e-19	80.2	0.2	False	False	KWX11109.1
GCA_001548555.1-Fun_CP014242.1_i000_000073	-	658	Mokosh_TypeI_MkoA	-	1112	False	False	3e-08	45.3	0.1	False	False	AMD18572.1
GCA_001548555.1-Fun_CP014242.1_i000_000089	-	548	Mokosh_TypeI_MkoA	-	1112	False	False	8.4e-15	67.0	0.0	False	False	AMD18588.1
GCA_001548555.1-Fun_CP014242.1_i000_000111	-	362	Mokosh_TypeI_MkoA	-	1112	False	False	4.5e-12	57.9	0.0	False	False	AMD18610.1
GCA_001548555.1-Fun_CP014242.1_i000_000190	-	475	Mokosh_TypeI_MkoA	-	1112	False	False	1e-14	66.7	0.0	False	False	AMD18689.1
GCA_001548555.1-Fun_CP014242.1_i000_000199	-	518	Mokosh_TypeI_MkoA	-	1112	False	False	5.8e-08	44.3	0.0	False	False	AMD18698.1
GCA_001548555.1-Fun_CP014242.1_i000_000245	-	435	Mokosh_TypeI_MkoA	-	1112	False	False	3.1e-15	68.4	0.0	False	False	AMD18744.1
GCA_001548555.1-Fun_CP014242.1_i000_000246	-	1410	Mokosh_TypeI_MkoA	-	1112	False	False	2.9e-10	51.9	0.0	False	False	AMD18745.1
GCA_001548555.1-Fun_CP014242.1_i000_000325	-	413	Mokosh_TypeI_MkoA	-	1112	False	False	1.9e-06	39.3	0.2	False	False	AMD18824.1
GCA_001548555.1-Fun_CP014242.1_i000_000346	-	1257	Mokosh_TypeI_MkoA	-	1112	False	False	2.1e-14	65.7	0.0	False	False	AMD18845.1
GCA_001548555.1-Fun_CP014242.1_i000_000370	-	1303	Mokosh_TypeI_MkoA	-	1112	False	False	1.2e-25	102.9	0.1	False	False	AMD18869.1
GCA_001548555.1-Fun_CP014242.1_i000_000376	-	728	Mokosh_TypeI_MkoA	-	1112	False	False	3.2e-19	81.6	0.0	False	False	AMD18875.1
GCA_001548555.1-Fun_CP014242.1_i000_000393	-	685	Mokosh_TypeI_MkoA	-	1112	False	False	6.8e-20	83.8	0.0	False	False	AMD18892.1
GCA_001548555.1-Fun_CP014242.1_i000_000416	-	974	Mokosh_TypeI_MkoA	-	1112	False	False	6.6e-22	90.5	0.0	False	False	AMD18915.1
GCA_001548555.1-Fun_CP014242.1_i000_000437	-	1111	Mokosh_TypeI_MkoA	-	1112	False	False	7e-21	87.1	0.1	False	False	AMD18936.1
GCA_001548555.1-Fun_CP014242.1_i000_000457	-	464	Mokosh_TypeI_MkoA	-	1112	False	False	1.1e-21	89.7	0.5	False	False	AMD18956.1
GCA_001548555.1-Fun_CP014242.1_i000_000539	-	850	Mokosh_TypeI_MkoA	-	1112	False	False	7.9e-15	67.1	0.1	False	False	AMD19038.1
GCA_001548555.1-Fun_CP014242.1_i000_000552	-	846	Mokosh_TypeI_MkoA	-	1112	False	False	1e-21	89.9	0.0	False	False	AMD19051.1
GCA_001548555.1-Fun_CP014242.1_i000_000554	-	514	Mokosh_TypeI_MkoA	-	1112	False	False	8.300000000000001e-22	90.2	0.0	False	False	AMD19053.1
GCA_001548555.1-Fun_CP014242.1_i000_000587	-	494	Mokosh_TypeI_MkoA	-	1112	False	False	3.5e-06	38.4	0.0	False	False	AMD19086.1
GCA_001548555.1-Fun_CP014242.1_i000_000592	-	423	Mokosh_TypeI_MkoA	-	1112	False	False	7.4e-17	73.8	0.0	False	False	AMD19091.1
GCA_001548555.1-Fun_CP014242.1_i000_000593	-	894	Mokosh_TypeI_MkoA	-	1112	False	False	5.7e-26	104.0	0.0	False	False	AMD19092.1
GCA_001548555.1-Fun_CP014242.1_i000_000601	-	525	Mokosh_TypeI_MkoA	-	1112	False	False	3.2e-15	68.4	0.0	False	False	AMD19100.1
GCA_001548555.1-Fun_CP014242.1_i000_000668	-	899	Mokosh_TypeI_MkoA	-	1112	False	False	4.8e-21	87.6	0.0	False	False	AMD19167.1
GCA_001548555.1-Fun_CP014242.1_i000_000697	-	1667	Mokosh_TypeI_MkoA	-	1112	False	False	1.1e-33	129.5	11.4	False	False	AMD19196.1
GCA_001548555.1-Fun_CP014242.1_i000_000773	-	299	Mokosh_TypeI_MkoA	-	1112	False	False	2.5e-12	58.8	0.0	False	False	AMD19272.1
GCA_001548555.1-Fun_CP014242.1_i000_000779	-	512	Mokosh_TypeI_MkoA	-	1112	False	False	1e-15	70.0	0.0	False	False	AMD19278.1
GCA_001548555.1-Fun_CP014242.1_i000_000784	-	543	Mokosh_TypeI_MkoA	-	1112	False	False	5.7e-15	67.5	0.0	False	False	AMD19283.1
GCA_001548555.1-Fun_CP014242.1_i000_000842	-	1376	Mokosh_TypeI_MkoA	-	1112	False	False	1.2e-21	89.6	0.0	False	False	AMD19341.1
GCA_001548555.1-Fun_CP014242.1_i000_000858	-	802	Mokosh_TypeI_MkoA	-	1112	False	False	2e-11	55.8	2.4	False	False	AMD19357.1
GCA_001548555.1-Fun_CP014242.1_i000_000896	-	746	Mokosh_TypeI_MkoA	-	1112	False	False	3.2e-16	71.7	0.1	False	False	AMD19395.1
GCA_001548555.1-Fun_CP014242.1_i000_000919	-	740	Mokosh_TypeI_MkoA	-	1112	False	False	1.6e-13	62.8	0.0	False	False	AMD19418.1
GCA_001548555.1-Fun_CP014243.1_i000_000991	-	440	Mokosh_TypeI_MkoA	-	1112	False	False	1.1e-22	93.1	0.0	False	False	AMD19490.1
GCA_001548555.1-Fun_CP014243.1_i000_001017	-	1148	Mokosh_TypeI_MkoA	-	1112	False	False	2.8000000000000004e-22	91.8	19.3	False	False	AMD19516.1
GCA_001548555.1-Fun_CP014243.1_i000_001257	-	1132	Mokosh_TypeI_MkoA	-	1112	False	False	3.1e-14	65.1	0.1	False	False	AMD19756.1
GCA_001548555.1-Fun_CP014243.1_i000_001265	-	885	Mokosh_TypeI_MkoA	-	1112	False	False	6.3e-17	74.0	0.3	False	False	AMD19764.1
GCA_001548555.1-Fun_CP014243.1_i000_001349	-	530	Mokosh_TypeI_MkoA	-	1112	False	False	1.1e-09	50.0	0.0	False	False	AMD19848.1
GCA_001548555.1-Fun_CP014243.1_i000_001390	-	1987	Mokosh_TypeI_MkoA	-	1112	False	False	6.800000000000001e-74	262.7	0.0	False	False	AMD19889.1
GCA_001548555.1-Fun_CP014243.1_i000_001541	-	550	Mokosh_TypeI_MkoA	-	1112	False	False	4.2e-11	54.7	0.0	False	False	AMD20040.1
GCA_001548555.1-Fun_CP014243.1_i000_001556	-	307	Mokosh_TypeI_MkoA	-	1112	False	False	4.9e-18	77.7	0.0	False	False	AMD20055.1
GCA_001548555.1-Fun_CP014243.1_i000_001646	-	722	Mokosh_TypeI_MkoA	-	1112	False	False	4.899999999999999e-24	97.6	0.0	False	False	AMD20145.1
GCA_001548555.1-Fun_CP014244.1_i000_001720	-	352	Mokosh_TypeI_MkoA	-	1112	False	False	6e-20	84.0	0.0	False	False	AMD20219.1
GCA_001548555.1-Fun_CP014244.1_i000_001822	-	835	Mokosh_TypeI_MkoA	-	1112	False	False	6.9e-19	80.5	0.0	False	False	AMD20321.1
GCA_001548555.1-Fun_CP014244.1_i000_001836	-	732	Mokosh_TypeI_MkoA	-	1112	False	False	6.3e-19	80.6	0.4	False	False	AMD20335.1
GCA_001548555.1-Fun_CP014244.1_i000_001865	-	821	Mokosh_TypeI_MkoA	-	1112	False	False	1.1e-10	53.4	0.1	False	False	AMD20364.1
GCA_001548555.1-Fun_CP014244.1_i000_001867	-	776	Mokosh_TypeI_MkoA	-	1112	False	False	4.5e-12	57.9	0.0	False	False	AMD20366.1
GCA_001548555.1-Fun_CP014244.1_i000_001884	-	702	Mokosh_TypeI_MkoA	-	1112	False	False	3.8e-17	74.7	0.0	False	False	AMD20383.1
GCA_001548555.1-Fun_CP014244.1_i000_002028	-	707	Mokosh_TypeI_MkoA	-	1112	False	False	1.6e-11	56.1	0.0	False	False	AMD20527.1
GCA_001548555.1-Fun_CP014244.1_i000_002039	-	474	Mokosh_TypeI_MkoA	-	1112	False	False	8e-17	73.7	0.0	False	False	AMD20538.1
GCA_001548555.1-Fun_CP014244.1_i000_002090	-	817	Mokosh_TypeI_MkoA	-	1112	False	False	2.2e-18	78.9	0.0	False	False	AMD20589.1
GCA_001548555.1-Fun_CP014244.1_i000_002094	-	441	Mokosh_TypeI_MkoA	-	1112	False	False	1.8e-14	65.9	0.0	False	False	AMD20593.1
GCA_001548555.1-Fun_CP014244.1_i000_002142	-	374	Mokosh_TypeI_MkoA	-	1112	False	False	2.4e-16	72.1	0.7	False	False	AMD20641.1
GCA_001548555.1-Fun_CP014244.1_i000_002219	-	581	Mokosh_TypeI_MkoA	-	1112	False	False	1.4e-12	59.6	0.0	False	False	AMD20718.1
GCA_001548555.1-Fun_CP014244.1_i000_002282	-	295	Mokosh_TypeI_MkoA	-	1112	False	False	3.4e-24	98.1	0.0	False	False	AMD20781.1
GCA_001548555.1-Fun_CP014244.1_i000_002365	-	532	Mokosh_TypeI_MkoA	-	1112	False	False	1e-10	53.4	0.0	False	False	AMD20864.1
GCA_001548555.1-Fun_CP014244.1_i000_002424	-	663	Mokosh_TypeI_MkoA	-	1112	False	False	2.4000000000000003e-74	264.2	0.2	False	False	AMD20923.1
GCA_001548555.1-Fun_CP014245.1_i000_002446	-	1021	Mokosh_TypeI_MkoA	-	1112	False	False	2.3e-23	95.3	0.4	False	False	AMD20945.1
GCA_001548555.1-Fun_CP014245.1_i000_002533	-	890	Mokosh_TypeI_MkoA	-	1112	False	False	7.9e-19	80.3	0.0	False	False	AMD21032.1
GCA_001548555.1-Fun_CP014245.1_i000_002534	-	1162	Mokosh_TypeI_MkoA	-	1112	False	False	1.7e-19	82.5	0.0	False	False	AMD21033.1
GCA_001548555.1-Fun_CP014245.1_i000_002633	-	808	Mokosh_TypeI_MkoA	-	1112	False	False	2.4e-29	115.2	0.0	False	False	AMD21132.1
GCA_001548555.1-Fun_CP014245.1_i000_002743	-	1135	Mokosh_TypeI_MkoA	-	1112	False	False	3.7e-18	78.1	0.0	False	False	AMD21242.1
GCA_001548555.1-Fun_CP014245.1_i000_002748	-	469	Mokosh_TypeI_MkoA	-	1112	False	False	1.4000000000000002e-22	92.8	0.0	False	False	AMD21247.1
GCA_001548555.1-Fun_CP014245.1_i000_002865	-	351	Mokosh_TypeI_MkoA	-	1112	False	False	3.2e-21	88.2	0.0	False	False	AMD21364.1
GCA_001548555.1-Fun_CP014245.1_i000_002866	-	560	Mokosh_TypeI_MkoA	-	1112	False	False	1.4e-09	49.7	4.7	False	False	AMD21365.1
GCA_001548555.1-Fun_CP014245.1_i000_002873	-	368	Mokosh_TypeI_MkoA	-	1112	False	False	5.799999999999999e-31	120.5	0.0	False	False	AMD21372.1
GCA_001548555.1-Fun_CP014246.1_i000_003085	-	794	Mokosh_TypeI_MkoA	-	1112	False	False	8.1e-10	50.5	0.1	False	False	AMD21584.1
GCA_001548555.1-Fun_CP014246.1_i000_003170	-	689	Mokosh_TypeI_MkoA	-	1112	False	False	3.9e-25	101.2	0.0	False	False	AMD21669.1
GCA_001548555.1-Fun_CP014246.1_i000_003218	-	456	Mokosh_TypeI_MkoA	-	1112	False	False	3.2000000000000003e-22	91.5	0.0	False	False	AMD21717.1
GCA_001548555.1-Fun_CP014246.1_i000_003252	-	367	Mokosh_TypeI_MkoA	-	1112	False	False	7.8e-15	67.1	0.0	False	False	AMD21751.1
GCA_001548555.1-Fun_CP014246.1_i000_003285	-	441	Mokosh_TypeI_MkoA	-	1112	False	False	1.6e-20	85.9	0.0	False	False	AMD21784.1
GCA_001548555.1-Fun_CP014246.1_i000_003330	-	364	Mokosh_TypeI_MkoA	-	1112	False	False	2.4e-21	88.6	0.0	False	False	AMD21829.1
GCA_001548555.1-Fun_CP014246.1_i000_003373	-	354	Mokosh_TypeI_MkoA	-	1112	False	False	4.8e-18	77.7	0.0	False	False	AMD21872.1
GCA_001548555.1-Fun_CP014246.1_i000_003421	-	453	Mokosh_TypeI_MkoA	-	1112	False	False	3.8000000000000005e-28	111.2	0.1	False	False	AMD21920.1
GCA_001548555.1-Fun_CP014247.1_i000_003502	-	716	Mokosh_TypeI_MkoA	-	1112	False	False	9.8e-17	73.4	0.0	False	False	AMD22001.1
GCA_001548555.1-Fun_CP014247.1_i000_003621	-	539	Mokosh_TypeI_MkoA	-	1112	False	False	3.2e-19	81.6	0.0	False	False	AMD22120.1
GCA_001548555.1-Fun_CP014247.1_i000_003647	-	556	Mokosh_TypeI_MkoA	-	1112	False	False	1e-12	60.1	0.0	False	False	AMD22146.1
GCA_001548555.1-Fun_CP014247.1_i000_003922	-	1481	Mokosh_TypeI_MkoA	-	1112	False	False	9.9e-64	229.0	0.1	False	False	AMD22421.1
GCA_001548555.1-Fun_CP014248.1_i000_003993	-	730	Mokosh_TypeI_MkoA	-	1112	False	False	3.1e-13	61.8	0.0	False	False	AMD22492.1
GCA_001548555.1-Fun_CP014248.1_i000_004028	-	605	Mokosh_TypeI_MkoA	-	1112	False	False	1.8999999999999998e-24	98.9	0.0	False	False	AMD22527.1
GCA_001548555.1-Fun_CP014248.1_i000_004038	-	1529	Mokosh_TypeI_MkoA	-	1112	False	False	4.6e-19	81.1	0.0	False	False	AMD22537.1
GCA_001548555.1-Fun_CP014248.1_i000_004068	-	301	Mokosh_TypeI_MkoA	-	1112	False	False	1.3e-21	89.6	0.0	False	False	AMD22567.1
GCA_001548555.1-Fun_CP014248.1_i000_004076	-	570	Mokosh_TypeI_MkoA	-	1112	False	False	1.7e-15	69.3	0.0	False	False	AMD22575.1
GCA_001548555.1-Fun_CP014248.1_i000_004112	-	685	Mokosh_TypeI_MkoA	-	1112	False	False	6.3e-10	50.8	0.0	False	False	AMD22611.1
GCA_001548555.1-Fun_CP014248.1_i000_004420	-	998	Mokosh_TypeI_MkoA	-	1112	False	False	2.2e-85	300.7	0.0	False	False	AMD22919.1
GCA_001548555.1-Fun_CP014248.1_i000_004484	-	339	Mokosh_TypeI_MkoA	-	1112	False	False	2.6e-14	65.4	0.0	False	False	AMD22983.1
GCA_001561935.1-Fun_LHQR01000013.1_i000_001467	-	466	Mokosh_TypeI_MkoA	-	1112	False	False	6e-18	77.4	0.0	False	False	KXG54050.1
GCA_001561935.1-Fun_LHQR01000013.1_i000_001540	-	644	Mokosh_TypeI_MkoA	-	1112	False	False	2.2e-21	88.8	0.0	False	False	KXG54123.1
GCA_001561935.1-Fun_LHQR01000013.1_i000_001680	-	2115	Mokosh_TypeI_MkoA	-	1112	False	False	2.3e-13	62.2	0.0	False	False	KXG54263.1
GCA_001561935.1-Fun_LHQR01000013.1_i000_001723	-	648	Mokosh_TypeI_MkoA	-	1112	False	False	4.2e-16	71.3	0.0	False	False	KXG54306.1
GCA_001561935.1-Fun_LHQR01000013.1_i000_001778	-	1243	Mokosh_TypeI_MkoA	-	1112	False	False	3.8e-20	84.7	0.0	False	False	KXG54361.1
GCA_001561935.1-Fun_LHQR01000013.1_i000_001810	-	728	Mokosh_TypeI_MkoA	-	1112	False	False	8.2e-19	80.3	0.6	False	False	KXG54393.1
GCA_001561935.1-Fun_LHQR01000013.1_i000_001828	-	2160	Mokosh_TypeI_MkoA	-	1112	False	False	1.1e-72	258.7	0.1	False	False	KXG54411.1
GCA_001561935.1-Fun_LHQR01000013.1_i000_002038	-	243	Mokosh_TypeI_MkoA	-	1112	False	False	1.9e-06	39.3	0.0	False	False	KXG54621.1
GCA_001561935.1-Fun_LHQR01000013.1_i000_002123	-	1057	Mokosh_TypeI_MkoA	-	1112	False	False	3.4e-13	61.7	0.0	False	False	KXG54706.1
GCA_001561935.1-Fun_LHQR01000013.1_i000_002136	-	388	Mokosh_TypeI_MkoA	-	1112	False	False	1.1e-29	116.2	0.0	False	False	KXG54719.1
GCA_001561935.1-Fun_LHQR01000014.1_i000_002496	-	359	Mokosh_TypeI_MkoA	-	1112	False	False	9.5e-09	46.9	0.0	False	False	KXG52961.1
GCA_001561935.1-Fun_LHQR01000014.1_i000_002500	-	642	Mokosh_TypeI_MkoA	-	1112	False	False	2.4e-14	65.5	0.0	False	False	KXG52965.1
GCA_001561935.1-Fun_LHQR01000014.1_i000_002588	-	422	Mokosh_TypeI_MkoA	-	1112	False	False	9.5e-18	76.7	0.0	False	False	KXG53053.1
GCA_001561935.1-Fun_LHQR01000014.1_i000_002625	-	1360	Mokosh_TypeI_MkoA	-	1112	False	False	1.1e-11	56.6	0.0	False	False	KXG53090.1
GCA_001561935.1-Fun_LHQR01000014.1_i000_002704	-	532	Mokosh_TypeI_MkoA	-	1112	False	False	8.7e-16	70.2	0.0	False	False	KXG53169.1
GCA_001561935.1-Fun_LHQR01000014.1_i000_002750	-	376	Mokosh_TypeI_MkoA	-	1112	False	False	9.8e-16	70.1	0.0	False	False	KXG53215.1
GCA_001561935.1-Fun_LHQR01000014.1_i000_003144	-	260	Mokosh_TypeI_MkoA	-	1112	False	False	1.5e-07	43.0	0.0	False	False	KXG53609.1
GCA_001561935.1-Fun_LHQR01000014.1_i000_003163	-	185	Mokosh_TypeI_MkoA	-	1112	False	False	1.1e-11	56.7	0.0	False	False	KXG53628.1
GCA_001561935.1-Fun_LHQR01000014.1_i000_003215	-	692	Mokosh_TypeI_MkoA	-	1112	False	False	4.3e-19	81.2	0.0	False	False	KXG53680.1
GCA_001561935.1-Fun_LHQR01000014.1_i000_003275	-	552	Mokosh_TypeI_MkoA	-	1112	False	False	8.000000000000001e-24	96.8	0.8	False	False	KXG53740.1
GCA_001561935.1-Fun_LHQR01000014.1_i000_003333	-	887	Mokosh_TypeI_MkoA	-	1112	False	False	6.2e-13	60.8	0.0	False	False	KXG53798.1
GCA_001561935.1-Fun_LHQR01000014.1_i000_003371	-	1389	Mokosh_TypeI_MkoA	-	1112	False	False	2.1e-46	171.6	0.0	False	False	KXG53836.1
GCA_001561935.1-Fun_LHQR01000014.1_i000_003534	-	393	Mokosh_TypeI_MkoA	-	1112	False	False	9.8e-12	56.8	0.0	False	False	KXG53999.1
GCA_001561935.1-Fun_LHQR01000020.1_i000_002222	-	796	Mokosh_TypeI_MkoA	-	1112	False	False	3.2e-14	65.0	0.0	False	False	KXG52686.1
GCA_001561935.1-Fun_LHQR01000020.1_i000_002431	-	1601	Mokosh_TypeI_MkoA	-	1112	False	False	1.2e-10	53.3	0.0	False	False	KXG52895.1
GCA_001561935.1-Fun_LHQR01000026.1_i000_000387	-	902	Mokosh_TypeI_MkoA	-	1112	False	False	3.3e-11	55.1	0.0	False	False	KXG52308.1
GCA_001561935.1-Fun_LHQR01000026.1_i000_000434	-	545	Mokosh_TypeI_MkoA	-	1112	False	False	9.6e-17	73.4	0.0	False	False	KXG52355.1
GCA_001561935.1-Fun_LHQR01000026.1_i000_000476	-	839	Mokosh_TypeI_MkoA	-	1112	False	False	7.7e-20	83.7	0.5	False	False	KXG52397.1
GCA_001561935.1-Fun_LHQR01000026.1_i000_000482	-	529	Mokosh_TypeI_MkoA	-	1112	False	False	2.7e-16	71.9	0.0	False	False	KXG52403.1
GCA_001561935.1-Fun_LHQR01000026.1_i000_000484	-	811	Mokosh_TypeI_MkoA	-	1112	False	False	2.6e-22	91.8	0.0	False	False	KXG52405.1
GCA_001561935.1-Fun_LHQR01000026.1_i000_000573	-	1277	Mokosh_TypeI_MkoA	-	1112	False	False	7e-14	63.9	0.0	False	False	KXG52494.1
GCA_001561935.1-Fun_LHQR01000027.1_i000_000015	-	2056	Mokosh_TypeI_MkoA	-	1112	False	False	2.7e-15	68.6	0.0	False	False	KXG51936.1
GCA_001561935.1-Fun_LHQR01000027.1_i000_000080	-	1033	Mokosh_TypeI_MkoA	-	1112	False	False	5.2e-26	104.1	0.0	False	False	KXG52001.1
GCA_001561935.1-Fun_LHQR01000027.1_i000_000109	-	318	Mokosh_TypeI_MkoA	-	1112	False	False	8e-19	80.3	0.0	False	False	KXG52030.1
GCA_001561935.1-Fun_LHQR01000027.1_i000_000144	-	260	Mokosh_TypeI_MkoA	-	1112	False	False	8.7e-07	40.4	0.0	False	False	KXG52065.1
GCA_001561935.1-Fun_LHQR01000027.1_i000_000167	-	1142	Mokosh_TypeI_MkoA	-	1112	False	False	2.8e-18	78.5	0.0	False	False	KXG52088.1
GCA_001561935.1-Fun_LHQR01000028.1_i000_001035	-	317	Mokosh_TypeI_MkoA	-	1112	False	False	7.7e-08	43.9	0.1	False	False	KXG51847.1
GCA_001561935.1-Fun_LHQR01000029.1_i000_000877	-	618	Mokosh_TypeI_MkoA	-	1112	False	False	2.6e-20	85.2	0.0	False	False	KXG51689.1
GCA_001561935.1-Fun_LHQR01000030.1_i000_001203	-	527	Mokosh_TypeI_MkoA	-	1112	False	False	6.5e-05	34.2	0.8	False	False	KXG51396.1
GCA_001561935.1-Fun_LHQR01000030.1_i000_001240	-	589	Mokosh_TypeI_MkoA	-	1112	False	False	2.7e-23	95.1	0.0	False	False	KXG51433.1
GCA_001561935.1-Fun_LHQR01000031.1_i000_001143	-	335	Mokosh_TypeI_MkoA	-	1112	False	False	1.3e-19	82.9	0.0	False	False	KXG51336.1
GCA_001561935.1-Fun_LHQR01000031.1_i000_001154	-	426	Mokosh_TypeI_MkoA	-	1112	False	False	1.7e-11	56.1	0.0	False	False	KXG51347.1
GCA_001561935.1-Fun_LHQR01000031.1_i000_001178	-	628	Mokosh_TypeI_MkoA	-	1112	False	False	2.4e-26	105.2	0.0	False	False	KXG51371.1
GCA_001561935.1-Fun_LHQR01000031.1_i000_001181	-	401	Mokosh_TypeI_MkoA	-	1112	False	False	2.9e-19	81.8	0.0	False	False	KXG51374.1
GCA_001561935.1-Fun_LHQR01000032.1_i000_001347	-	491	Mokosh_TypeI_MkoA	-	1112	False	False	1.5e-07	43.0	0.0	False	False	KXG51291.1
GCA_001561935.1-Fun_LHQR01000032.1_i000_001349	-	301	Mokosh_TypeI_MkoA	-	1112	False	False	2.3e-06	39.0	0.0	False	False	KXG51293.1
GCA_001561935.1-Fun_LHQR01000044.1_i000_008044	-	1668	Mokosh_TypeI_MkoA	-	1112	False	False	1e-59	215.7	0.0	False	False	KXG50790.1
GCA_001561935.1-Fun_LHQR01000044.1_i000_008421	-	394	Mokosh_TypeI_MkoA	-	1112	False	False	1.6e-19	82.6	0.0	False	False	KXG51167.1
GCA_001561935.1-Fun_LHQR01000045.1_i000_007847	-	1045	Mokosh_TypeI_MkoA	-	1112	False	False	7e-22	90.4	0.0	False	False	KXG50593.1
GCA_001561935.1-Fun_LHQR01000046.1_i000_008727	-	391	Mokosh_TypeI_MkoA	-	1112	False	False	6.800000000000001e-22	90.5	0.0	False	False	KXG50554.1
GCA_001561935.1-Fun_LHQR01000047.1_i000_008521	-	270	Mokosh_TypeI_MkoA	-	1112	False	False	3.1e-06	38.6	0.0	False	False	KXG50348.1
GCA_001561935.1-Fun_LHQR01000048.1_i000_008893	-	711	Mokosh_TypeI_MkoA	-	1112	False	False	2e-17	75.6	0.0	False	False	KXG49630.1
GCA_001561935.1-Fun_LHQR01000048.1_i000_008967	-	1054	Mokosh_TypeI_MkoA	-	1112	False	False	2.1000000000000002e-57	208.0	0.0	False	False	KXG49704.1
GCA_001561935.1-Fun_LHQR01000048.1_i000_008998	-	892	Mokosh_TypeI_MkoA	-	1112	False	False	1.5e-25	102.5	0.0	False	False	KXG49735.1
GCA_001561935.1-Fun_LHQR01000048.1_i000_009002	-	638	Mokosh_TypeI_MkoA	-	1112	False	False	6.5e-20	83.9	0.0	False	False	KXG49739.1
GCA_001561935.1-Fun_LHQR01000048.1_i000_009050	-	1582	Mokosh_TypeI_MkoA	-	1112	False	False	7.1e-31	120.2	10.5	False	False	KXG49787.1
GCA_001561935.1-Fun_LHQR01000048.1_i000_009177	-	390	Mokosh_TypeI_MkoA	-	1112	False	False	6.9e-16	70.6	0.0	False	False	KXG49914.1
GCA_001561935.1-Fun_LHQR01000048.1_i000_009217	-	1631	Mokosh_TypeI_MkoA	-	1112	False	False	4.5e-33	127.5	0.0	False	False	KXG49954.1
GCA_001561935.1-Fun_LHQR01000048.1_i000_009320	-	219	Mokosh_TypeI_MkoA	-	1112	False	False	2.4e-07	42.3	0.0	False	False	KXG50057.1
GCA_001561935.1-Fun_LHQR01000048.1_i000_009349	-	327	Mokosh_TypeI_MkoA	-	1112	False	False	1.4e-05	36.4	0.0	False	False	KXG50086.1
GCA_001561935.1-Fun_LHQR01000048.1_i000_009409	-	480	Mokosh_TypeI_MkoA	-	1112	False	False	6.099999999999999e-25	100.5	0.4	False	False	KXG50146.1
GCA_001561935.1-Fun_LHQR01000048.1_i000_009500	-	315	Mokosh_TypeI_MkoA	-	1112	False	False	1.4000000000000002e-22	92.7	0.0	False	False	KXG50237.1
GCA_001561935.1-Fun_LHQR01000048.1_i000_009543	-	362	Mokosh_TypeI_MkoA	-	1112	False	False	1.3e-05	36.5	0.0	False	False	KXG50280.1
GCA_001561935.1-Fun_LHQR01000048.1_i000_009561	-	666	Mokosh_TypeI_MkoA	-	1112	False	False	3.4e-21	88.2	0.0	False	False	KXG50298.1
GCA_001561935.1-Fun_LHQR01000065.1_i000_003637	-	341	Mokosh_TypeI_MkoA	-	1112	False	False	1.6e-08	46.2	0.0	False	False	KXG47282.1
GCA_001561935.1-Fun_LHQR01000065.1_i000_003772	-	1098	Mokosh_TypeI_MkoA	-	1112	False	False	6.2e-19	80.6	0.0	False	False	KXG47417.1
GCA_001561935.1-Fun_LHQR01000065.1_i000_003787	-	805	Mokosh_TypeI_MkoA	-	1112	False	False	5.1e-11	54.4	0.0	False	False	KXG47432.1
GCA_001561935.1-Fun_LHQR01000065.1_i000_003838	-	629	Mokosh_TypeI_MkoA	-	1112	False	False	1.7e-15	69.3	0.0	False	False	KXG47483.1
GCA_001561935.1-Fun_LHQR01000065.1_i000_003942	-	460	Mokosh_TypeI_MkoA	-	1112	False	False	1.3e-05	36.6	0.0	False	False	KXG47587.1
GCA_001561935.1-Fun_LHQR01000065.1_i000_003987	-	515	Mokosh_TypeI_MkoA	-	1112	False	False	0.00013	33.2	0.1	False	False	KXG47632.1
GCA_001561935.1-Fun_LHQR01000065.1_i000_003988	-	594	Mokosh_TypeI_MkoA	-	1112	False	False	2.3e-13	62.2	0.0	False	False	KXG47633.1
GCA_001561935.1-Fun_LHQR01000065.1_i000_004012	-	688	Mokosh_TypeI_MkoA	-	1112	False	False	9.3e-19	80.1	0.0	False	False	KXG47657.1
GCA_001561935.1-Fun_LHQR01000065.1_i000_004368	-	764	Mokosh_TypeI_MkoA	-	1112	False	False	9e-10	50.3	0.0	False	False	KXG48013.1
GCA_001561935.1-Fun_LHQR01000065.1_i000_004421	-	559	Mokosh_TypeI_MkoA	-	1112	False	False	2.5e-24	98.5	0.0	False	False	KXG48066.1
GCA_001561935.1-Fun_LHQR01000065.1_i000_004573	-	325	Mokosh_TypeI_MkoA	-	1112	False	False	6e-20	84.0	0.0	False	False	KXG48218.1
GCA_001561935.1-Fun_LHQR01000065.1_i000_004639	-	822	Mokosh_TypeI_MkoA	-	1112	False	False	1.1e-20	86.4	0.0	False	False	KXG48284.1
GCA_001561935.1-Fun_LHQR01000065.1_i000_004641	-	272	Mokosh_TypeI_MkoA	-	1112	False	False	0.00022	32.5	0.0	False	False	KXG48286.1
GCA_001561935.1-Fun_LHQR01000065.1_i000_004694	-	972	Mokosh_TypeI_MkoA	-	1112	False	False	4.8e-11	54.5	0.0	False	False	KXG48339.1
GCA_001561935.1-Fun_LHQR01000065.1_i000_004747	-	860	Mokosh_TypeI_MkoA	-	1112	False	False	1.6e-17	75.9	0.0	False	False	KXG48392.1
GCA_001561935.1-Fun_LHQR01000065.1_i000_004749	-	406	Mokosh_TypeI_MkoA	-	1112	False	False	1.0000000000000001e-28	113.1	0.1	False	False	KXG48394.1
GCA_001561935.1-Fun_LHQR01000065.1_i000_004815	-	631	Mokosh_TypeI_MkoA	-	1112	False	False	7.9e-18	77.0	0.0	False	False	KXG48460.1
GCA_001561935.1-Fun_LHQR01000065.1_i000_004918	-	578	Mokosh_TypeI_MkoA	-	1112	False	False	1.5e-10	52.9	0.0	False	False	KXG48563.1
GCA_001561935.1-Fun_LHQR01000065.1_i000_005004	-	659	Mokosh_TypeI_MkoA	-	1112	False	False	1.2e-15	69.8	0.0	False	False	KXG48649.1
GCA_001561935.1-Fun_LHQR01000065.1_i000_005061	-	2696	Mokosh_TypeI_MkoA	-	1112	False	False	3.9e-24	97.9	0.0	False	False	KXG48706.1
GCA_001561935.1-Fun_LHQR01000065.1_i000_005106	-	399	Mokosh_TypeI_MkoA	-	1112	False	False	9.1e-07	40.4	0.0	False	False	KXG48751.1
GCA_001561935.1-Fun_LHQR01000065.1_i000_005180	-	818	Mokosh_TypeI_MkoA	-	1112	False	False	4.900000000000001e-22	90.9	0.0	False	False	KXG48825.1
GCA_001561935.1-Fun_LHQR01000065.1_i000_005211	-	1599	Mokosh_TypeI_MkoA	-	1112	False	False	2.7e-21	88.5	0.0	False	False	KXG48856.1
GCA_001561935.1-Fun_LHQR01000065.1_i000_005291	-	1186	Mokosh_TypeI_MkoA	-	1112	False	False	1e-68	245.5	0.1	False	False	KXG48936.1
GCA_001561935.1-Fun_LHQR01000065.1_i000_005312	-	413	Mokosh_TypeI_MkoA	-	1112	False	False	6.1000000000000005e-22	90.6	0.0	False	False	KXG48957.1
GCA_001561935.1-Fun_LHQR01000065.1_i000_005343	-	573	Mokosh_TypeI_MkoA	-	1112	False	False	6.9e-18	77.2	0.0	False	False	KXG48988.1
GCA_001561935.1-Fun_LHQR01000065.1_i000_005422	-	368	Mokosh_TypeI_MkoA	-	1112	False	False	1.5000000000000002e-22	92.6	0.0	False	False	KXG49067.1
GCA_001561935.1-Fun_LHQR01000065.1_i000_005492	-	1082	Mokosh_TypeI_MkoA	-	1112	False	False	1.9e-83	294.3	0.0	False	False	KXG49137.1
GCA_001561935.1-Fun_LHQR01000065.1_i000_005566	-	657	Mokosh_TypeI_MkoA	-	1112	False	False	6.2e-10	50.8	0.0	False	False	KXG49211.1
GCA_001561935.1-Fun_LHQR01000065.1_i000_005736	-	327	Mokosh_TypeI_MkoA	-	1112	False	False	3.1e-18	78.3	0.0	False	False	KXG49381.1
GCA_001561935.1-Fun_LHQR01000065.1_i000_005752	-	394	Mokosh_TypeI_MkoA	-	1112	False	False	3.3e-17	75.0	0.0	False	False	KXG49397.1
GCA_001561935.1-Fun_LHQR01000067.1_i000_007098	-	2333	Mokosh_TypeI_MkoA	-	1112	False	False	7.3e-66	236.1	0.0	False	False	KXG46865.1
GCA_001561935.1-Fun_LHQR01000067.1_i000_007123	-	577	Mokosh_TypeI_MkoA	-	1112	False	False	1.9e-18	79.0	0.0	False	False	KXG46890.1
GCA_001561935.1-Fun_LHQR01000067.1_i000_007131	-	1771	Mokosh_TypeI_MkoA	-	1112	False	False	4.7e-23	94.3	0.0	False	False	KXG46898.1
GCA_001561935.1-Fun_LHQR01000067.1_i000_007355	-	901	Mokosh_TypeI_MkoA	-	1112	False	False	3.5e-16	71.5	0.0	False	False	KXG47122.1
GCA_001561935.1-Fun_LHQR01000068.1_i000_007444	-	603	Mokosh_TypeI_MkoA	-	1112	False	False	2.3e-21	88.7	0.0	False	False	KXG46706.1
GCA_001561935.1-Fun_LHQR01000069.1_i000_005807	-	472	Mokosh_TypeI_MkoA	-	1112	False	False	1.4e-06	39.8	0.0	False	False	KXG45715.1
GCA_001561935.1-Fun_LHQR01000069.1_i000_005820	-	550	Mokosh_TypeI_MkoA	-	1112	False	False	3.1e-15	68.4	0.0	False	False	KXG45728.1
GCA_001561935.1-Fun_LHQR01000069.1_i000_005938	-	816	Mokosh_TypeI_MkoA	-	1112	False	False	2.2e-13	62.3	0.0	False	False	KXG45846.1
GCA_001561935.1-Fun_LHQR01000069.1_i000_006005	-	1787	Mokosh_TypeI_MkoA	-	1112	False	False	1.2e-13	63.2	0.0	False	False	KXG45913.1
GCA_001561935.1-Fun_LHQR01000069.1_i000_006022	-	789	Mokosh_TypeI_MkoA	-	1112	False	False	2.1e-24	98.8	0.0	False	False	KXG45930.1
GCA_001561935.1-Fun_LHQR01000069.1_i000_006068	-	268	Mokosh_TypeI_MkoA	-	1112	False	False	6.6e-06	37.5	0.0	False	False	KXG45976.1
GCA_001561935.1-Fun_LHQR01000069.1_i000_006126	-	388	Mokosh_TypeI_MkoA	-	1112	False	False	3.6e-08	45.0	0.0	False	False	KXG46034.1
GCA_001561935.1-Fun_LHQR01000069.1_i000_006248	-	252	Mokosh_TypeI_MkoA	-	1112	False	False	1.6e-05	36.2	0.0	False	False	KXG46156.1
GCA_001561935.1-Fun_LHQR01000069.1_i000_006308	-	708	Mokosh_TypeI_MkoA	-	1112	False	False	1.5e-84	298.0	0.0	False	False	KXG46216.1
GCA_001561935.1-Fun_LHQR01000069.1_i000_006411	-	618	Mokosh_TypeI_MkoA	-	1112	False	False	6.5e-14	64.0	0.0	False	False	KXG46319.1
GCA_001561935.1-Fun_LHQR01000069.1_i000_006512	-	1344	Mokosh_TypeI_MkoA	-	1112	False	False	5.3e-21	87.5	0.0	False	False	KXG46420.1
GCA_001561935.1-Fun_LHQR01000069.1_i000_006584	-	471	Mokosh_TypeI_MkoA	-	1112	False	False	1.3e-06	39.8	0.1	False	False	KXG46492.1
GCA_001561935.1-Fun_LHQR01000069.1_i000_006592	-	418	Mokosh_TypeI_MkoA	-	1112	False	False	2.3e-06	39.1	0.0	False	False	KXG46500.1
GCA_001561935.1-Fun_LHQR01000069.1_i000_006730	-	437	Mokosh_TypeI_MkoA	-	1112	False	False	5.1e-19	80.9	0.0	False	False	KXG46638.1
GCA_001561935.1-Fun_LHQR01000072.1_i000_007596	-	1045	Mokosh_TypeI_MkoA	-	1112	False	False	2.7e-16	71.9	0.0	False	False	KXG45196.1
GCA_001561935.1-Fun_LHQR01000072.1_i000_007644	-	494	Mokosh_TypeI_MkoA	-	1112	False	False	2.3e-16	72.1	0.0	False	False	KXG45244.1
GCA_001561935.1-Fun_LHQR01000072.1_i000_007650	-	1016	Mokosh_TypeI_MkoA	-	1112	False	False	5.2e-18	77.6	0.0	False	False	KXG45250.1
GCA_001561935.1-Fun_LHQR01000072.1_i000_007671	-	900	Mokosh_TypeI_MkoA	-	1112	False	False	1.1e-18	79.8	0.0	False	False	KXG45271.1
GCA_001561935.1-Fun_LHQR01000072.1_i000_007708	-	1172	Mokosh_TypeI_MkoA	-	1112	False	False	2.2e-17	75.5	0.2	False	False	KXG45308.1
GCA_001561935.1-Fun_LHQR01000072.1_i000_007722	-	445	Mokosh_TypeI_MkoA	-	1112	False	False	6e-06	37.6	0.0	False	False	KXG45322.1
GCA_001561935.1-Fun_LHQR01000072.1_i000_007743	-	872	Mokosh_TypeI_MkoA	-	1112	False	False	5.1e-18	77.6	0.1	False	False	KXG45343.1
GCA_001563115.1-Fun_JEMN01000004.1_i000_000139	-	394	Mokosh_TypeI_MkoA	-	1112	False	False	2.1e-19	82.2	0.0	False	False	KXH65285.1
GCA_001563115.1-Fun_JEMN01000059.1_i000_000490	-	315	Mokosh_TypeI_MkoA	-	1112	False	False	4.2e-09	48.1	0.0	False	False	KXH64715.1
GCA_001563115.1-Fun_JEMN01000080.1_i000_000654	-	960	Mokosh_TypeI_MkoA	-	1112	False	False	4.5e-16	71.2	0.0	False	False	KXH64493.1
GCA_001563115.1-Fun_JEMN01000136.1_i000_000833	-	811	Mokosh_TypeI_MkoA	-	1112	False	False	5.5e-06	37.8	0.0	False	False	KXH64043.1
GCA_001563115.1-Fun_JEMN01000147.1_i000_000854	-	863	Mokosh_TypeI_MkoA	-	1112	False	False	1.5e-16	72.7	0.0	False	False	KXH63934.1
GCA_001563115.1-Fun_JEMN01000152.1_i000_000885	-	452	Mokosh_TypeI_MkoA	-	1112	False	False	0.00016	32.9	0.0	False	False	KXH63807.1
GCA_001563115.1-Fun_JEMN01000217.1_i000_001131	-	1235	Mokosh_TypeI_MkoA	-	1112	False	False	1.3999999999999999e-24	99.3	0.0	False	False	KXH63229.1
GCA_001563115.1-Fun_JEMN01000220.1_i000_001168	-	1151	Mokosh_TypeI_MkoA	-	1112	False	False	2e-21	88.9	0.0	False	False	KXH63201.1
GCA_001563115.1-Fun_JEMN01000336.1_i000_001815	-	377	Mokosh_TypeI_MkoA	-	1112	False	False	4.1e-07	41.5	0.0	False	False	KXH62060.1
GCA_001563115.1-Fun_JEMN01000349.1_i000_001844	-	764	Mokosh_TypeI_MkoA	-	1112	False	False	1.4000000000000002e-22	92.7	0.0	False	False	KXH61926.1
GCA_001563115.1-Fun_JEMN01000369.1_i000_001910	-	409	Mokosh_TypeI_MkoA	-	1112	False	False	5e-18	77.7	0.0	False	False	KXH61770.1
GCA_001563115.1-Fun_JEMN01000402.1_i000_002051	-	484	Mokosh_TypeI_MkoA	-	1112	False	False	4e-14	64.7	0.0	False	False	KXH61442.1
GCA_001563115.1-Fun_JEMN01000479.1_i000_002322	-	929	Mokosh_TypeI_MkoA	-	1112	False	False	5.5e-10	51.0	0.0	False	False	KXH60796.1
GCA_001563115.1-Fun_JEMN01000491.1_i000_002374	-	507	Mokosh_TypeI_MkoA	-	1112	False	False	4.7e-14	64.5	0.0	False	False	KXH60568.1
GCA_001563115.1-Fun_JEMN01000491.1_i000_002375	-	1149	Mokosh_TypeI_MkoA	-	1112	False	False	3.6e-09	48.3	0.0	False	False	KXH60569.1
GCA_001563115.1-Fun_JEMN01000502.1_i000_002519	-	355	Mokosh_TypeI_MkoA	-	1112	False	False	5.7e-15	67.5	0.0	False	False	KXH60483.1
GCA_001563115.1-Fun_JEMN01000559.1_i000_002652	-	1345	Mokosh_TypeI_MkoA	-	1112	False	False	3.6e-11	54.9	0.0	False	False	KXH60025.1
GCA_001563115.1-Fun_JEMN01000580.1_i000_002734	-	517	Mokosh_TypeI_MkoA	-	1112	False	False	6e-17	74.1	0.0	False	False	KXH59816.1
GCA_001563115.1-Fun_JEMN01000635.1_i000_002801	-	321	Mokosh_TypeI_MkoA	-	1112	False	False	8.3e-23	93.5	0.0	False	False	KXH59377.1
GCA_001563115.1-Fun_JEMN01000713.1_i000_003007	-	1612	Mokosh_TypeI_MkoA	-	1112	False	False	1.4e-64	231.8	0.0	False	False	KXH58064.1
GCA_001563115.1-Fun_JEMN01000713.1_i000_003010	-	994	Mokosh_TypeI_MkoA	-	1112	False	False	1.5e-13	62.9	0.0	False	False	KXH58067.1
GCA_001563115.1-Fun_JEMN01000746.1_i000_003079	-	723	Mokosh_TypeI_MkoA	-	1112	False	False	3.8e-18	78.0	0.0	False	False	KXH57474.1
GCA_001563115.1-Fun_JEMN01000779.1_i000_003162	-	660	Mokosh_TypeI_MkoA	-	1112	False	False	5.1e-12	57.7	0.0	False	False	KXH56629.1
GCA_001563115.1-Fun_JEMN01000780.1_i000_003195	-	598	Mokosh_TypeI_MkoA	-	1112	False	False	4e-13	61.4	0.0	False	False	KXH56620.1
GCA_001563115.1-Fun_JEMN01000791.1_i000_003205	-	605	Mokosh_TypeI_MkoA	-	1112	False	False	3.5e-20	84.8	0.0	False	False	KXH56284.1
GCA_001563115.1-Fun_JEMN01000791.1_i000_003221	-	568	Mokosh_TypeI_MkoA	-	1112	False	False	3.4e-08	45.1	0.0	False	False	KXH56300.1
GCA_001563115.1-Fun_JEMN01000791.1_i000_003264	-	485	Mokosh_TypeI_MkoA	-	1112	False	False	1.3e-10	53.1	0.0	False	False	KXH56343.1
GCA_001563115.1-Fun_JEMN01000791.1_i000_003265	-	626	Mokosh_TypeI_MkoA	-	1112	False	False	8.1e-10	50.5	0.0	False	False	KXH56344.1
GCA_001563115.1-Fun_JEMN01000868.1_i000_003430	-	1436	Mokosh_TypeI_MkoA	-	1112	False	False	2.3e-44	164.9	0.0	False	False	KXH55399.1
GCA_001563115.1-Fun_JEMN01000957.1_i000_003698	-	430	Mokosh_TypeI_MkoA	-	1112	False	False	2.8e-08	45.4	0.0	False	False	KXH53870.1
GCA_001563115.1-Fun_JEMN01000968.1_i000_003717	-	1226	Mokosh_TypeI_MkoA	-	1112	False	False	1.5e-18	79.4	0.0	False	False	KXH53705.1
GCA_001563115.1-Fun_JEMN01000968.1_i000_003731	-	857	Mokosh_TypeI_MkoA	-	1112	False	False	5.6e-18	77.5	0.0	False	False	KXH53719.1
GCA_001563115.1-Fun_JEMN01001007.1_i000_004303	-	1355	Mokosh_TypeI_MkoA	-	1112	False	False	4.1000000000000004e-22	91.2	0.0	False	False	KXH52283.1
GCA_001563115.1-Fun_JEMN01001021.1_i000_004641	-	767	Mokosh_TypeI_MkoA	-	1112	False	False	1.6e-08	46.2	0.0	False	False	KXH51625.1
GCA_001563115.1-Fun_JEMN01001022.1_i000_004657	-	443	Mokosh_TypeI_MkoA	-	1112	False	False	5.5e-22	90.8	0.0	False	False	KXH51558.1
GCA_001563115.1-Fun_JEMN01001025.1_i000_004752	-	1088	Mokosh_TypeI_MkoA	-	1112	False	False	1.1e-85	301.8	0.0	False	False	KXH51402.1
GCA_001563115.1-Fun_JEMN01001050.1_i000_005093	-	346	Mokosh_TypeI_MkoA	-	1112	False	False	2.9e-06	38.7	0.0	False	False	KXH50435.1
GCA_001563115.1-Fun_JEMN01001056.1_i000_005222	-	382	Mokosh_TypeI_MkoA	-	1112	False	False	2.7e-19	81.8	0.0	False	False	KXH50219.1
GCA_001563115.1-Fun_JEMN01001065.1_i000_005326	-	386	Mokosh_TypeI_MkoA	-	1112	False	False	2.6e-13	62.0	0.0	False	False	KXH49684.1
GCA_001563115.1-Fun_JEMN01001066.1_i000_005364	-	1206	Mokosh_TypeI_MkoA	-	1112	False	False	6e-14	64.1	0.0	False	False	KXH49645.1
GCA_001563115.1-Fun_JEMN01001079.1_i000_005555	-	675	Mokosh_TypeI_MkoA	-	1112	False	False	2.6e-08	45.5	0.1	False	False	KXH49164.1
GCA_001563115.1-Fun_JEMN01001083.1_i000_005654	-	899	Mokosh_TypeI_MkoA	-	1112	False	False	6.1e-23	93.9	0.0	False	False	KXH48850.1
GCA_001563115.1-Fun_JEMN01001083.1_i000_005679	-	856	Mokosh_TypeI_MkoA	-	1112	False	False	1.2e-20	86.3	0.0	False	False	KXH48875.1
GCA_001563115.1-Fun_JEMN01001101.1_i000_005907	-	629	Mokosh_TypeI_MkoA	-	1112	False	False	1e-16	73.3	0.0	False	False	KXH48106.1
GCA_001563115.1-Fun_JEMN01001112.1_i000_006145	-	600	Mokosh_TypeI_MkoA	-	1112	False	False	1.9e-21	89.0	1.1	False	False	KXH47586.1
GCA_001563115.1-Fun_JEMN01001112.1_i000_006168	-	533	Mokosh_TypeI_MkoA	-	1112	False	False	4e-07	41.5	0.0	False	False	KXH47609.1
GCA_001563115.1-Fun_JEMN01001123.1_i000_006284	-	976	Mokosh_TypeI_MkoA	-	1112	False	False	5.5e-14	64.3	0.0	False	False	KXH47320.1
GCA_001563115.1-Fun_JEMN01001135.1_i000_006483	-	617	Mokosh_TypeI_MkoA	-	1112	False	False	3.3e-06	38.5	0.0	False	False	KXH46934.1
GCA_001563115.1-Fun_JEMN01001135.1_i000_006484	-	644	Mokosh_TypeI_MkoA	-	1112	False	False	5.5e-09	47.7	0.0	False	False	KXH46935.1
GCA_001563115.1-Fun_JEMN01001140.1_i000_006506	-	720	Mokosh_TypeI_MkoA	-	1112	False	False	1.2e-15	69.7	3.2	False	False	KXH46713.1
GCA_001563115.1-Fun_JEMN01001152.1_i000_006815	-	1627	Mokosh_TypeI_MkoA	-	1112	False	False	3.3e-40	151.1	6.5	False	False	KXH46202.1
GCA_001563115.1-Fun_JEMN01001153.1_i000_006835	-	751	Mokosh_TypeI_MkoA	-	1112	False	False	2.9e-12	58.6	0.0	False	False	KXH46129.1
GCA_001563115.1-Fun_JEMN01001156.1_i000_006848	-	2084	Mokosh_TypeI_MkoA	-	1112	False	False	7.6e-76	269.1	2.0	False	False	KXH46114.1
GCA_001563115.1-Fun_JEMN01001173.1_i000_007138	-	1213	Mokosh_TypeI_MkoA	-	1112	False	False	2.1e-15	69.0	0.0	False	False	KXH45582.1
GCA_001563115.1-Fun_JEMN01001174.1_i000_007160	-	341	Mokosh_TypeI_MkoA	-	1112	False	False	3.9e-19	81.3	0.1	False	False	KXH45573.1
GCA_001563115.1-Fun_JEMN01001179.1_i000_007293	-	522	Mokosh_TypeI_MkoA	-	1112	False	False	4.5e-16	71.2	0.0	False	False	KXH45366.1
GCA_001563115.1-Fun_JEMN01001180.1_i000_007295	-	641	Mokosh_TypeI_MkoA	-	1112	False	False	2.3e-25	101.9	0.0	False	False	KXH45338.1
GCA_001563115.1-Fun_JEMN01001182.1_i000_007315	-	239	Mokosh_TypeI_MkoA	-	1112	False	False	2.4e-12	58.8	0.0	False	False	KXH45304.1
GCA_001563115.1-Fun_JEMN01001183.1_i000_007324	-	999	Mokosh_TypeI_MkoA	-	1112	False	False	3.7e-21	88.0	0.0	False	False	KXH45257.1
GCA_001563115.1-Fun_JEMN01001185.1_i000_007336	-	762	Mokosh_TypeI_MkoA	-	1112	False	False	1.2e-21	89.6	0.0	False	False	KXH45219.1
GCA_001563115.1-Fun_JEMN01001194.1_i000_007463	-	331	Mokosh_TypeI_MkoA	-	1112	False	False	7.5e-21	87.0	0.0	False	False	KXH44803.1
GCA_001563115.1-Fun_JEMN01001195.1_i000_007495	-	875	Mokosh_TypeI_MkoA	-	1112	False	False	1e-18	79.9	0.0	False	False	KXH44752.1
GCA_001563115.1-Fun_JEMN01001199.1_i000_007620	-	1010	Mokosh_TypeI_MkoA	-	1112	False	False	6.6e-17	73.9	0.0	False	False	KXH44579.1
GCA_001563115.1-Fun_JEMN01001200.1_i000_007623	-	709	Mokosh_TypeI_MkoA	-	1112	False	False	1.2e-10	53.2	0.1	False	False	KXH44562.1
GCA_001563115.1-Fun_JEMN01001209.1_i000_007789	-	540	Mokosh_TypeI_MkoA	-	1112	False	False	1.5e-19	82.7	0.0	False	False	KXH44196.1
GCA_001563115.1-Fun_JEMN01001216.1_i000_007880	-	510	Mokosh_TypeI_MkoA	-	1112	False	False	1.4000000000000002e-22	92.8	0.0	False	False	KXH43915.1
GCA_001563115.1-Fun_JEMN01001220.1_i000_007906	-	1186	Mokosh_TypeI_MkoA	-	1112	False	False	1.5e-17	76.1	0.0	False	False	KXH43798.1
GCA_001563115.1-Fun_JEMN01001229.1_i000_008047	-	552	Mokosh_TypeI_MkoA	-	1112	False	False	2.6e-16	72.0	0.0	False	False	KXH43506.1
GCA_001563115.1-Fun_JEMN01001232.1_i000_008084	-	2234	Mokosh_TypeI_MkoA	-	1112	False	False	8.6e-13	60.3	0.0	False	False	KXH43457.1
GCA_001563115.1-Fun_JEMN01001235.1_i000_008099	-	413	Mokosh_TypeI_MkoA	-	1112	False	False	7.3e-19	80.4	0.2	False	False	KXH43377.1
GCA_001563115.1-Fun_JEMN01001236.1_i000_008157	-	632	Mokosh_TypeI_MkoA	-	1112	False	False	4.2e-20	84.5	0.0	False	False	KXH43366.1
GCA_001563115.1-Fun_JEMN01001238.1_i000_008204	-	452	Mokosh_TypeI_MkoA	-	1112	False	False	8.8e-18	76.8	0.0	False	False	KXH43309.1
GCA_001563115.1-Fun_JEMN01001247.1_i000_008359	-	1887	Mokosh_TypeI_MkoA	-	1112	False	False	5.2e-16	71.0	0.0	False	False	KXH42729.1
GCA_001563115.1-Fun_JEMN01001280.1_i000_008868	-	1553	Mokosh_TypeI_MkoA	-	1112	False	False	2.5e-13	62.1	0.0	False	False	KXH41670.1
GCA_001563115.1-Fun_JEMN01001287.1_i000_008921	-	791	Mokosh_TypeI_MkoA	-	1112	False	False	5.4e-12	57.7	0.0	False	False	KXH41470.1
GCA_001563115.1-Fun_JEMN01001288.1_i000_008969	-	1162	Mokosh_TypeI_MkoA	-	1112	False	False	1.9e-20	85.7	0.1	False	False	KXH41417.1
GCA_001563115.1-Fun_JEMN01001289.1_i000_009058	-	357	Mokosh_TypeI_MkoA	-	1112	False	False	1.3e-22	92.8	0.0	False	False	KXH41403.1
GCA_001563115.1-Fun_JEMN01001291.1_i000_009079	-	891	Mokosh_TypeI_MkoA	-	1112	False	False	7.8e-13	60.5	0.0	False	False	KXH41349.1
GCA_001563115.1-Fun_JEMN01001321.1_i000_009537	-	751	Mokosh_TypeI_MkoA	-	1112	False	False	8.4e-87	305.4	0.2	False	False	KXH40147.1
GCA_001563115.1-Fun_JEMN01001325.1_i000_009563	-	498	Mokosh_TypeI_MkoA	-	1112	False	False	1.4e-08	46.4	0.1	False	False	KXH40035.1
GCA_001563115.1-Fun_JEMN01001328.1_i000_009654	-	502	Mokosh_TypeI_MkoA	-	1112	False	False	7.9e-18	77.0	0.4	False	False	KXH39914.1
GCA_001563115.1-Fun_JEMN01001385.1_i000_010172	-	419	Mokosh_TypeI_MkoA	-	1112	False	False	1e-16	73.3	0.0	False	False	KXH38824.1
GCA_001563115.1-Fun_JEMN01001405.1_i000_010445	-	1433	Mokosh_TypeI_MkoA	-	1112	False	False	5.6e-25	100.7	0.0	False	False	KXH38367.1
GCA_001563115.1-Fun_JEMN01001447.1_i000_010843	-	717	Mokosh_TypeI_MkoA	-	1112	False	False	5e-14	64.4	0.0	False	False	KXH37287.1
GCA_001563115.1-Fun_JEMN01001447.1_i000_010844	-	1724	Mokosh_TypeI_MkoA	-	1112	False	False	4.5e-11	54.6	0.1	False	False	KXH37288.1
GCA_001563115.1-Fun_JEMN01001451.1_i000_010934	-	527	Mokosh_TypeI_MkoA	-	1112	False	False	2.2e-08	45.7	0.0	False	False	KXH37199.1
GCA_001563115.1-Fun_JEMN01001473.1_i000_011108	-	562	Mokosh_TypeI_MkoA	-	1112	False	False	9.7e-10	50.2	0.0	False	False	KXH36345.1
GCA_001563115.1-Fun_JEMN01001476.1_i000_011127	-	530	Mokosh_TypeI_MkoA	-	1112	False	False	2.6e-06	38.8	0.1	False	False	KXH36323.1
GCA_001563115.1-Fun_JEMN01001481.1_i000_011155	-	394	Mokosh_TypeI_MkoA	-	1112	False	False	4.7e-29	114.2	0.0	False	False	KXH36259.1
GCA_001563115.1-Fun_JEMN01001513.1_i000_011327	-	714	Mokosh_TypeI_MkoA	-	1112	False	False	5.9e-17	74.1	0.0	False	False	KXH35062.1
GCA_001563115.1-Fun_JEMN01001539.1_i000_011620	-	363	Mokosh_TypeI_MkoA	-	1112	False	False	7.3e-08	44.0	0.0	False	False	KXH33887.1
GCA_001563115.1-Fun_JEMN01001544.1_i000_011668	-	726	Mokosh_TypeI_MkoA	-	1112	False	False	7.7e-22	90.3	0.0	False	False	KXH33797.1
GCA_001563115.1-Fun_JEMN01001575.1_i000_011946	-	295	Mokosh_TypeI_MkoA	-	1112	False	False	0.00019	32.7	0.0	False	False	KXH32719.1
GCA_001563115.1-Fun_JEMN01001584.1_i000_012092	-	538	Mokosh_TypeI_MkoA	-	1112	False	False	3.6e-23	94.7	0.0	False	False	KXH32392.1
GCA_001563115.1-Fun_JEMN01001585.1_i000_012096	-	1723	Mokosh_TypeI_MkoA	-	1112	False	False	7.7e-07	40.6	0.0	False	False	KXH32257.1
GCA_001563115.1-Fun_JEMN01001588.1_i000_012139	-	1099	Mokosh_TypeI_MkoA	-	1112	False	False	4.899999999999999e-24	97.5	0.0	False	False	KXH32142.1
GCA_001563115.1-Fun_JEMN01001629.1_i000_012511	-	598	Mokosh_TypeI_MkoA	-	1112	False	False	1.9e-07	42.6	2.0	False	False	KXH31141.1
GCA_001563115.1-Fun_JEMN01001671.1_i000_012930	-	654	Mokosh_TypeI_MkoA	-	1112	False	False	3e-14	65.1	0.0	False	False	KXH30185.1
GCA_001563115.1-Fun_JEMN01001693.1_i000_013111	-	615	Mokosh_TypeI_MkoA	-	1112	False	False	1.3e-11	56.4	0.0	False	False	KXH29615.1
GCA_001563115.1-Fun_JEMN01001711.1_i000_013218	-	1000	Mokosh_TypeI_MkoA	-	1112	False	False	2e-57	208.1	0.2	False	False	KXH28741.1
GCA_001563115.1-Fun_JEMN01001713.1_i000_013229	-	663	Mokosh_TypeI_MkoA	-	1112	False	False	0.00022	32.4	0.0	False	False	KXH28617.1
GCA_001563115.1-Fun_JEMN01001715.1_i000_013282	-	1063	Mokosh_TypeI_MkoA	-	1112	False	False	6e-15	67.4	0.0	False	False	KXH28576.1
GCA_001563115.1-Fun_JEMN01001740.1_i000_013480	-	1221	Mokosh_TypeI_MkoA	-	1112	False	False	5.6e-26	104.0	0.2	False	False	KXH28004.1
GCA_001563115.1-Fun_JEMN01001759.1_i000_013621	-	694	Mokosh_TypeI_MkoA	-	1112	False	False	8.5e-13	60.3	0.0	False	False	KXH27656.1
GCA_001563115.1-Fun_JEMN01001777.1_i000_013698	-	1797	Mokosh_TypeI_MkoA	-	1112	False	False	1.5e-21	89.3	0.0	False	False	KXH27261.1
GCA_001563115.1-Fun_JEMN01001786.1_i000_013713	-	772	Mokosh_TypeI_MkoA	-	1112	False	False	0.00013	33.2	0.0	False	False	KXH27142.1
GCA_001563115.1-Fun_JEMN01001814.1_i000_013897	-	654	Mokosh_TypeI_MkoA	-	1112	False	False	1.7e-25	102.4	0.0	False	False	KXH26506.1
GCA_001563115.1-Fun_JEMN01001831.1_i000_014056	-	463	Mokosh_TypeI_MkoA	-	1112	False	False	1.3e-07	43.2	0.0	False	False	KXH25936.1
GCA_001563115.1-Fun_JEMN01001831.1_i000_014115	-	697	Mokosh_TypeI_MkoA	-	1112	False	False	4.1e-19	81.2	0.0	False	False	KXH25995.1
GCA_001563115.1-Fun_JEMN01001852.1_i000_014261	-	2265	Mokosh_TypeI_MkoA	-	1112	False	False	1.6000000000000001e-71	254.8	0.0	False	False	KXH25591.1
GCA_001563115.1-Fun_JEMN01001868.1_i000_014375	-	832	Mokosh_TypeI_MkoA	-	1112	False	False	2.7e-26	105.0	0.0	False	False	KXH25158.1
GCA_001563125.1-Fun_JFFI01000033.1_i000_000072	-	954	Mokosh_TypeI_MkoA	-	1112	False	False	3.4e-25	101.4	0.0	False	False	KXH69621.1
GCA_001563125.1-Fun_JFFI01000056.1_i000_000141	-	523	Mokosh_TypeI_MkoA	-	1112	False	False	4.6e-16	71.2	0.0	False	False	KXH69545.1
GCA_001563125.1-Fun_JFFI01000080.1_i000_000234	-	434	Mokosh_TypeI_MkoA	-	1112	False	False	3.4000000000000003e-22	91.5	0.0	False	False	KXH69454.1
GCA_001563125.1-Fun_JFFI01000129.1_i000_000370	-	573	Mokosh_TypeI_MkoA	-	1112	False	False	1.6e-06	39.5	0.0	False	False	KXH69316.1
GCA_001563125.1-Fun_JFFI01000147.1_i000_000482	-	1211	Mokosh_TypeI_MkoA	-	1112	False	False	8.6e-26	103.4	0.2	False	False	KXH69206.1
GCA_001563125.1-Fun_JFFI01000190.1_i000_000700	-	647	Mokosh_TypeI_MkoA	-	1112	False	False	3e-08	45.3	0.0	False	False	KXH68995.1
GCA_001563125.1-Fun_JFFI01000190.1_i000_000701	-	670	Mokosh_TypeI_MkoA	-	1112	False	False	0.00024	32.3	0.0	False	False	KXH68996.1
GCA_001563125.1-Fun_JFFI01000265.1_i000_001064	-	394	Mokosh_TypeI_MkoA	-	1112	False	False	4.8e-29	114.1	0.0	False	False	KXH68626.1
GCA_001563125.1-Fun_JFFI01000367.1_i000_001495	-	1433	Mokosh_TypeI_MkoA	-	1112	False	False	6.2e-25	100.5	0.0	False	False	KXH68200.1
GCA_001563125.1-Fun_JFFI01000400.1_i000_001750	-	434	Mokosh_TypeI_MkoA	-	1112	False	False	7.5e-08	43.9	0.0	False	False	KXH67946.1
GCA_001563125.1-Fun_JFFI01000405.1_i000_001797	-	861	Mokosh_TypeI_MkoA	-	1112	False	False	2.1e-17	75.6	0.0	False	False	KXH67909.1
GCA_001563125.1-Fun_JFFI01000414.1_i000_001832	-	540	Mokosh_TypeI_MkoA	-	1112	False	False	1e-19	83.2	0.0	False	False	KXH67871.1
GCA_001563125.1-Fun_JFFI01000434.1_i000_001992	-	516	Mokosh_TypeI_MkoA	-	1112	False	False	1.8e-11	56.0	0.0	False	False	KXH67694.1
GCA_001563125.1-Fun_JFFI01000434.1_i000_001993	-	1243	Mokosh_TypeI_MkoA	-	1112	False	False	1.2e-09	49.9	0.1	False	False	KXH67695.1
GCA_001563125.1-Fun_JFFI01000440.1_i000_002038	-	419	Mokosh_TypeI_MkoA	-	1112	False	False	1e-16	73.3	0.0	False	False	KXH67647.1
GCA_001563125.1-Fun_JFFI01000456.1_i000_002084	-	1795	Mokosh_TypeI_MkoA	-	1112	False	False	1.5e-21	89.3	0.0	False	False	KXH67584.1
GCA_001563125.1-Fun_JFFI01000461.1_i000_002131	-	1500	Mokosh_TypeI_MkoA	-	1112	False	False	2.4e-21	88.6	0.2	False	False	KXH67560.1
GCA_001563125.1-Fun_JFFI01000465.1_i000_002213	-	650	Mokosh_TypeI_MkoA	-	1112	False	False	1.6e-16	72.6	0.0	False	False	KXH67528.1
GCA_001563125.1-Fun_JFFI01000472.1_i000_002237	-	999	Mokosh_TypeI_MkoA	-	1112	False	False	3.8000000000000003e-57	207.2	0.1	False	False	KXH67460.1
GCA_001563125.1-Fun_JFFI01000474.1_i000_002248	-	1225	Mokosh_TypeI_MkoA	-	1112	False	False	4.9e-18	77.7	0.0	False	False	KXH67432.1
GCA_001563125.1-Fun_JFFI01000498.1_i000_002364	-	1088	Mokosh_TypeI_MkoA	-	1112	False	False	1.1e-85	301.8	0.0	False	False	KXH67339.1
GCA_001563125.1-Fun_JFFI01000534.1_i000_002541	-	2500	Mokosh_TypeI_MkoA	-	1112	False	False	7.9e-07	40.6	0.0	False	False	KXH67160.1
GCA_001563125.1-Fun_JFFI01000579.1_i000_002825	-	791	Mokosh_TypeI_MkoA	-	1112	False	False	6.3e-12	57.4	0.0	False	False	KXH66874.1
GCA_001563125.1-Fun_JFFI01000585.1_i000_002857	-	524	Mokosh_TypeI_MkoA	-	1112	False	False	2.5e-14	65.4	0.0	False	False	KXH66859.1
GCA_001563125.1-Fun_JFFI01000588.1_i000_002887	-	1347	Mokosh_TypeI_MkoA	-	1112	False	False	3.6e-11	54.9	0.0	False	False	KXH66798.1
GCA_001563125.1-Fun_JFFI01000629.1_i000_003057	-	694	Mokosh_TypeI_MkoA	-	1112	False	False	8.3e-13	60.4	0.0	False	False	KXH66625.1
GCA_001563125.1-Fun_JFFI01000650.1_i000_003139	-	484	Mokosh_TypeI_MkoA	-	1112	False	False	4.1e-14	64.7	0.0	False	False	KXH66554.1
GCA_001563125.1-Fun_JFFI01000697.1_i000_003333	-	510	Mokosh_TypeI_MkoA	-	1112	False	False	6.7e-23	93.8	0.0	False	False	KXH66361.1
GCA_001563125.1-Fun_JFFI01000736.1_i000_003524	-	452	Mokosh_TypeI_MkoA	-	1112	False	False	0.00016	32.9	0.0	False	False	KXH66183.1
GCA_001563125.1-Fun_JFFI01000747.1_i000_003552	-	722	Mokosh_TypeI_MkoA	-	1112	False	False	6.1000000000000005e-22	90.6	0.0	False	False	KXH66152.1
GCA_001563125.1-Fun_JFFI01000776.1_i000_003732	-	331	Mokosh_TypeI_MkoA	-	1112	False	False	1.7e-07	42.8	0.0	False	False	KXH65964.1
GCA_001563125.1-Fun_JFFI01000785.1_i000_003759	-	507	Mokosh_TypeI_MkoA	-	1112	False	False	1.5e-10	52.8	0.0	False	False	KXH65930.1
GCA_001563125.1-Fun_JFFI01000799.1_i000_003819	-	879	Mokosh_TypeI_MkoA	-	1112	False	False	8.6e-19	80.2	0.0	False	False	KXH65864.1
GCA_001563125.1-Fun_JFFI01000819.1_i000_003913	-	991	Mokosh_TypeI_MkoA	-	1112	False	False	3.6e-21	88.0	0.0	False	False	KXH65795.1
GCA_001563125.1-Fun_JFFI01000882.1_i000_004221	-	766	Mokosh_TypeI_MkoA	-	1112	False	False	1.4000000000000002e-22	92.7	1.0	False	False	KXH65485.1
GCA_001563125.1-Fun_JFFI01000887.1_i000_004246	-	836	Mokosh_TypeI_MkoA	-	1112	False	False	1.9e-10	52.6	0.0	False	False	KXH65438.1
GCA_001563125.1-Fun_JFFI01000945.1_i000_004457	-	628	Mokosh_TypeI_MkoA	-	1112	False	False	8.2e-17	73.6	0.0	False	False	KXH64692.1
GCA_001563125.1-Fun_JFFI01000949.1_i000_004465	-	1071	Mokosh_TypeI_MkoA	-	1112	False	False	1.2e-15	69.8	0.0	False	False	KXH64623.1
GCA_001563125.1-Fun_JFFI01000985.1_i000_004654	-	615	Mokosh_TypeI_MkoA	-	1112	False	False	2.6e-11	55.4	0.0	False	False	KXH64339.1
GCA_001563125.1-Fun_JFFI01000994.1_i000_004677	-	688	Mokosh_TypeI_MkoA	-	1112	False	False	4.6e-06	38.0	0.0	False	False	KXH64270.1
GCA_001563125.1-Fun_JFFI01001016.1_i000_004816	-	346	Mokosh_TypeI_MkoA	-	1112	False	False	2.9e-08	45.3	0.0	False	False	KXH64095.1
GCA_001563125.1-Fun_JFFI01001031.1_i000_004902	-	970	Mokosh_TypeI_MkoA	-	1112	False	False	3.1e-16	71.7	0.5	False	False	KXH63941.1
GCA_001563125.1-Fun_JFFI01001038.1_i000_005013	-	1015	Mokosh_TypeI_MkoA	-	1112	False	False	6e-17	74.1	0.0	False	False	KXH63778.1
GCA_001563125.1-Fun_JFFI01001058.1_i000_005109	-	486	Mokosh_TypeI_MkoA	-	1112	False	False	4.7e-20	84.4	0.3	False	False	KXH63624.1
GCA_001563125.1-Fun_JFFI01001068.1_i000_005154	-	600	Mokosh_TypeI_MkoA	-	1112	False	False	6.7e-21	87.2	3.2	False	False	KXH63563.1
GCA_001563125.1-Fun_JFFI01001105.1_i000_005313	-	693	Mokosh_TypeI_MkoA	-	1112	False	False	8.7e-17	73.5	0.0	False	False	KXH63210.1
GCA_001563125.1-Fun_JFFI01001112.1_i000_005334	-	496	Mokosh_TypeI_MkoA	-	1112	False	False	5.9e-21	87.3	0.0	False	False	KXH63125.1
GCA_001563125.1-Fun_JFFI01001129.1_i000_005419	-	892	Mokosh_TypeI_MkoA	-	1112	False	False	8.4e-13	60.3	0.0	False	False	KXH63032.1
GCA_001563125.1-Fun_JFFI01001129.1_i000_005425	-	1436	Mokosh_TypeI_MkoA	-	1112	False	False	6.9e-44	163.3	0.0	False	False	KXH63038.1
GCA_001563125.1-Fun_JFFI01001142.1_i000_005505	-	1207	Mokosh_TypeI_MkoA	-	1112	False	False	6.5e-14	64.0	0.0	False	False	KXH62868.1
GCA_001563125.1-Fun_JFFI01001150.1_i000_005524	-	300	Mokosh_TypeI_MkoA	-	1112	False	False	7.2e-15	67.2	0.0	False	False	KXH62792.1
GCA_001563125.1-Fun_JFFI01001204.1_i000_005783	-	651	Mokosh_TypeI_MkoA	-	1112	False	False	2.9e-25	101.6	0.0	False	False	KXH62205.1
GCA_001563125.1-Fun_JFFI01001210.1_i000_005810	-	650	Mokosh_TypeI_MkoA	-	1112	False	False	5.3e-12	57.7	0.0	False	False	KXH62146.1
GCA_001563125.1-Fun_JFFI01001259.1_i000_006071	-	524	Mokosh_TypeI_MkoA	-	1112	False	False	1.2e-21	89.6	0.0	False	False	KXH61683.1
GCA_001563125.1-Fun_JFFI01001276.1_i000_006164	-	282	Mokosh_TypeI_MkoA	-	1112	False	False	0.00069	30.8	0.0	False	False	KXH61485.1
GCA_001563125.1-Fun_JFFI01001305.1_i000_006304	-	722	Mokosh_TypeI_MkoA	-	1112	False	False	6e-17	74.1	0.0	False	False	KXH61262.1
GCA_001563125.1-Fun_JFFI01001306.1_i000_006331	-	632	Mokosh_TypeI_MkoA	-	1112	False	False	4.2e-20	84.5	0.0	False	False	KXH61253.1
GCA_001563125.1-Fun_JFFI01001306.1_i000_006336	-	394	Mokosh_TypeI_MkoA	-	1112	False	False	2.1e-19	82.2	0.0	False	False	KXH61258.1
GCA_001563125.1-Fun_JFFI01001312.1_i000_006375	-	357	Mokosh_TypeI_MkoA	-	1112	False	False	1.3e-22	92.9	0.0	False	False	KXH61190.1
GCA_001563125.1-Fun_JFFI01001320.1_i000_006425	-	676	Mokosh_TypeI_MkoA	-	1112	False	False	3.2e-14	65.1	0.0	False	False	KXH61114.1
GCA_001563125.1-Fun_JFFI01001403.1_i000_006830	-	2224	Mokosh_TypeI_MkoA	-	1112	False	False	5e-76	269.7	8.8	False	False	KXH60268.1
GCA_001563125.1-Fun_JFFI01001446.1_i000_007067	-	1063	Mokosh_TypeI_MkoA	-	1112	False	False	6.1e-15	67.4	0.0	False	False	KXH59911.1
GCA_001563125.1-Fun_JFFI01001470.1_i000_007235	-	1187	Mokosh_TypeI_MkoA	-	1112	False	False	2e-17	75.6	0.0	False	False	KXH59697.1
GCA_001563125.1-Fun_JFFI01001491.1_i000_007385	-	644	Mokosh_TypeI_MkoA	-	1112	False	False	2.5e-15	68.7	0.0	False	False	KXH59541.1
GCA_001563125.1-Fun_JFFI01001494.1_i000_007415	-	754	Mokosh_TypeI_MkoA	-	1112	False	False	4.2e-12	58.0	0.0	False	False	KXH59510.1
GCA_001563125.1-Fun_JFFI01001512.1_i000_007531	-	1101	Mokosh_TypeI_MkoA	-	1112	False	False	5e-24	97.5	0.0	False	False	KXH59351.1
GCA_001563125.1-Fun_JFFI01001578.1_i000_007886	-	766	Mokosh_TypeI_MkoA	-	1112	False	False	1.6e-08	46.2	0.0	False	False	KXH58286.1
GCA_001563125.1-Fun_JFFI01001610.1_i000_008110	-	1887	Mokosh_TypeI_MkoA	-	1112	False	False	5e-16	71.0	0.0	False	False	KXH57542.1
GCA_001563125.1-Fun_JFFI01001626.1_i000_008200	-	2078	Mokosh_TypeI_MkoA	-	1112	False	False	7.7e-75	265.8	0.5	False	False	KXH57111.1
GCA_001563125.1-Fun_JFFI01001642.1_i000_008300	-	315	Mokosh_TypeI_MkoA	-	1112	False	False	5.4e-09	47.7	0.0	False	False	KXH56731.1
GCA_001563125.1-Fun_JFFI01001678.1_i000_008517	-	996	Mokosh_TypeI_MkoA	-	1112	False	False	2.2e-13	62.3	0.0	False	False	KXH56049.1
GCA_001563125.1-Fun_JFFI01001678.1_i000_008519	-	1617	Mokosh_TypeI_MkoA	-	1112	False	False	2.4e-65	234.4	0.0	False	False	KXH56051.1
GCA_001563125.1-Fun_JFFI01001705.1_i000_008671	-	1530	Mokosh_TypeI_MkoA	-	1112	False	False	1.5e-06	39.7	0.0	False	False	KXH55637.1
GCA_001563125.1-Fun_JFFI01001720.1_i000_008747	-	422	Mokosh_TypeI_MkoA	-	1112	False	False	3.1999999999999998e-24	98.2	0.0	False	False	KXH55502.1
GCA_001563125.1-Fun_JFFI01001752.1_i000_008907	-	331	Mokosh_TypeI_MkoA	-	1112	False	False	1.1e-20	86.5	0.0	False	False	KXH54991.1
GCA_001563125.1-Fun_JFFI01001775.1_i000_009016	-	516	Mokosh_TypeI_MkoA	-	1112	False	False	5.2e-16	71.0	0.0	False	False	KXH54454.1
GCA_001563125.1-Fun_JFFI01001816.1_i000_009340	-	598	Mokosh_TypeI_MkoA	-	1112	False	False	1.2e-07	43.2	0.9	False	False	KXH53891.1
GCA_001563125.1-Fun_JFFI01001836.1_i000_009485	-	893	Mokosh_TypeI_MkoA	-	1112	False	False	1.3e-25	102.7	0.0	False	False	KXH53474.1
GCA_001563125.1-Fun_JFFI01001876.1_i000_009774	-	403	Mokosh_TypeI_MkoA	-	1112	False	False	1.5000000000000002e-22	92.7	0.2	False	False	KXH51768.1
GCA_001563125.1-Fun_JFFI01001885.1_i000_009830	-	1177	Mokosh_TypeI_MkoA	-	1112	False	False	2.3e-21	88.7	0.0	False	False	KXH51324.1
GCA_001563125.1-Fun_JFFI01001893.1_i000_009884	-	523	Mokosh_TypeI_MkoA	-	1112	False	False	6e-05	34.3	0.0	False	False	KXH50949.1
GCA_001563125.1-Fun_JFFI01001898.1_i000_009913	-	343	Mokosh_TypeI_MkoA	-	1112	False	False	1e-19	83.2	0.1	False	False	KXH50648.1
GCA_001563125.1-Fun_JFFI01001903.1_i000_009953	-	899	Mokosh_TypeI_MkoA	-	1112	False	False	3.3e-18	78.3	0.0	False	False	KXH50536.1
GCA_001563125.1-Fun_JFFI01001930.1_i000_010063	-	1355	Mokosh_TypeI_MkoA	-	1112	False	False	6.1000000000000005e-22	90.6	0.0	False	False	KXH49385.1
GCA_001563125.1-Fun_JFFI01001932.1_i000_010090	-	377	Mokosh_TypeI_MkoA	-	1112	False	False	4e-07	41.5	0.0	False	False	KXH49313.1
GCA_001563125.1-Fun_JFFI01001947.1_i000_010188	-	338	Mokosh_TypeI_MkoA	-	1112	False	False	3.3e-10	51.7	0.1	False	False	KXH48541.1
GCA_001563125.1-Fun_JFFI01001982.1_i000_010420	-	683	Mokosh_TypeI_MkoA	-	1112	False	False	4e-77	273.3	0.0	False	False	KXH47303.1
GCA_001563125.1-Fun_JFFI01001994.1_i000_010489	-	862	Mokosh_TypeI_MkoA	-	1112	False	False	6.3e-23	93.9	0.0	False	False	KXH46859.1
GCA_001563125.1-Fun_JFFI01002054.1_i000_010764	-	420	Mokosh_TypeI_MkoA	-	1112	False	False	8.5e-15	66.9	0.0	False	False	KXH44926.1
GCA_001563125.1-Fun_JFFI01002087.1_i000_010834	-	248	Mokosh_TypeI_MkoA	-	1112	False	False	6e-08	44.3	0.0	False	False	KXH43894.1
GCA_001563125.1-Fun_JFFI01002117.1_i000_010975	-	966	Mokosh_TypeI_MkoA	-	1112	False	False	5.3e-15	67.6	0.0	False	False	KXH42743.1
GCA_001563125.1-Fun_JFFI01002169.1_i000_011225	-	724	Mokosh_TypeI_MkoA	-	1112	False	False	6.5e-19	80.6	0.0	False	False	KXH41288.1
GCA_001563125.1-Fun_JFFI01002192.1_i000_011295	-	1291	Mokosh_TypeI_MkoA	-	1112	False	False	5.6e-25	100.7	0.0	False	False	KXH40502.1
GCA_001563125.1-Fun_JFFI01002216.1_i000_011416	-	631	Mokosh_TypeI_MkoA	-	1112	False	False	2.8e-19	81.8	0.0	False	False	KXH39673.1
GCA_001563125.1-Fun_JFFI01002216.1_i000_011431	-	856	Mokosh_TypeI_MkoA	-	1112	False	False	9.3e-21	86.7	0.0	False	False	KXH39688.1
GCA_001563125.1-Fun_JFFI01002287.1_i000_011607	-	321	Mokosh_TypeI_MkoA	-	1112	False	False	8.3e-23	93.5	0.0	False	False	KXH38351.1
GCA_001563125.1-Fun_JFFI01002290.1_i000_011651	-	708	Mokosh_TypeI_MkoA	-	1112	False	False	1.2e-10	53.2	0.1	False	False	KXH38276.1
GCA_001563125.1-Fun_JFFI01002342.1_i000_011846	-	845	Mokosh_TypeI_MkoA	-	1112	False	False	5.1e-09	47.8	0.0	False	False	KXH36815.1
GCA_001563125.1-Fun_JFFI01002342.1_i000_011847	-	518	Mokosh_TypeI_MkoA	-	1112	False	False	5.4e-12	57.7	0.0	False	False	KXH36816.1
GCA_001563125.1-Fun_JFFI01002372.1_i000_011958	-	172	Mokosh_TypeI_MkoA	-	1112	False	False	6.5e-05	34.2	0.0	False	False	KXH36078.1
GCA_001563125.1-Fun_JFFI01002419.1_i000_012184	-	452	Mokosh_TypeI_MkoA	-	1112	False	False	1.1e-17	76.6	0.0	False	False	KXH34221.1
GCA_001563125.1-Fun_JFFI01002514.1_i000_012539	-	947	Mokosh_TypeI_MkoA	-	1112	False	False	7.7e-11	53.8	0.0	False	False	KXH31279.1
GCA_001563125.1-Fun_JFFI01002551.1_i000_012653	-	1833	Mokosh_TypeI_MkoA	-	1112	False	False	4.5000000000000003e-66	236.8	0.1	False	False	KXH30511.1
GCA_001563125.1-Fun_JFFI01002635.1_i000_013069	-	719	Mokosh_TypeI_MkoA	-	1112	False	False	6e-15	67.5	5.8	False	False	KXH28006.1
GCA_001563125.1-Fun_JFFI01002643.1_i000_013121	-	1618	Mokosh_TypeI_MkoA	-	1112	False	False	1.4e-38	145.7	13.3	False	False	KXH27903.1
GCA_001563125.1-Fun_JFFI01002746.1_i000_013655	-	489	Mokosh_TypeI_MkoA	-	1112	False	False	2.9e-08	45.3	0.0	False	False	KXH25633.1
GCA_001563125.1-Fun_JFFI01002775.1_i000_013743	-	409	Mokosh_TypeI_MkoA	-	1112	False	False	5e-18	77.7	0.0	False	False	KXH24862.1
GCA_001563125.1-Fun_JFFI01002775.1_i000_013770	-	552	Mokosh_TypeI_MkoA	-	1112	False	False	1.3e-16	72.9	0.0	False	False	KXH24889.1
GCA_001563135.1-Fun_JFBX01000025.1_i000_000293	-	690	Mokosh_TypeI_MkoA	-	1112	False	False	2.2e-84	297.4	0.2	False	False	KXH53195.1
GCA_001563135.1-Fun_JFBX01000033.1_i000_000372	-	764	Mokosh_TypeI_MkoA	-	1112	False	False	1.4000000000000002e-22	92.7	0.0	False	False	KXH52905.1
GCA_001563135.1-Fun_JFBX01000037.1_i000_000424	-	694	Mokosh_TypeI_MkoA	-	1112	False	False	8.4e-13	60.3	0.0	False	False	KXH52801.1
GCA_001563135.1-Fun_JFBX01000038.1_i000_000436	-	1642	Mokosh_TypeI_MkoA	-	1112	False	False	6.6e-65	232.9	0.0	False	False	KXH52721.1
GCA_001563135.1-Fun_JFBX01000038.1_i000_000439	-	994	Mokosh_TypeI_MkoA	-	1112	False	False	1.5e-13	62.8	0.0	False	False	KXH52724.1
GCA_001563135.1-Fun_JFBX01000039.1_i000_000498	-	784	Mokosh_TypeI_MkoA	-	1112	False	False	9.6e-05	33.7	0.0	False	False	KXH52696.1
GCA_001563135.1-Fun_JFBX01000059.1_i000_000830	-	726	Mokosh_TypeI_MkoA	-	1112	False	False	7.7e-22	90.3	0.0	False	False	KXH51706.1
GCA_001563135.1-Fun_JFBX01000059.1_i000_000857	-	517	Mokosh_TypeI_MkoA	-	1112	False	False	6e-17	74.1	0.0	False	False	KXH51733.1
GCA_001563135.1-Fun_JFBX01000059.1_i000_000888	-	1206	Mokosh_TypeI_MkoA	-	1112	False	False	6e-14	64.2	0.0	False	False	KXH51764.1
GCA_001563135.1-Fun_JFBX01000069.1_i000_001028	-	615	Mokosh_TypeI_MkoA	-	1112	False	False	1.5e-11	56.2	0.0	False	False	KXH51258.1
GCA_001563135.1-Fun_JFBX01000076.1_i000_001098	-	636	Mokosh_TypeI_MkoA	-	1112	False	False	6.6e-22	90.5	0.0	False	False	KXH50969.1
GCA_001563135.1-Fun_JFBX01000076.1_i000_001100	-	484	Mokosh_TypeI_MkoA	-	1112	False	False	3.9e-14	64.7	0.0	False	False	KXH50971.1
GCA_001563135.1-Fun_JFBX01000081.1_i000_001168	-	482	Mokosh_TypeI_MkoA	-	1112	False	False	3.8e-19	81.4	0.0	False	False	KXH50694.1
GCA_001563135.1-Fun_JFBX01000081.1_i000_001214	-	632	Mokosh_TypeI_MkoA	-	1112	False	False	9.7e-07	40.3	0.5	False	False	KXH50740.1
GCA_001563135.1-Fun_JFBX01000081.1_i000_001223	-	839	Mokosh_TypeI_MkoA	-	1112	False	False	4.9e-15	67.8	0.0	False	False	KXH50749.1
GCA_001563135.1-Fun_JFBX01000081.1_i000_001290	-	875	Mokosh_TypeI_MkoA	-	1112	False	False	1e-18	79.9	0.0	False	False	KXH50816.1
GCA_001563135.1-Fun_JFBX01000084.1_i000_001338	-	321	Mokosh_TypeI_MkoA	-	1112	False	False	8.3e-23	93.5	0.0	False	False	KXH50605.1
GCA_001563135.1-Fun_JFBX01000092.1_i000_001425	-	1227	Mokosh_TypeI_MkoA	-	1112	False	False	6.3e-13	60.8	0.0	False	False	KXH50386.1
GCA_001563135.1-Fun_JFBX01000102.1_i000_001621	-	443	Mokosh_TypeI_MkoA	-	1112	False	False	5.5e-22	90.8	0.0	False	False	KXH50036.1
GCA_001563135.1-Fun_JFBX01000102.1_i000_001668	-	378	Mokosh_TypeI_MkoA	-	1112	False	False	2.4e-13	62.2	0.0	False	False	KXH50083.1
GCA_001563135.1-Fun_JFBX01000119.1_i000_002087	-	341	Mokosh_TypeI_MkoA	-	1112	False	False	3.9e-19	81.3	0.1	False	False	KXH49197.1
GCA_001563135.1-Fun_JFBX01000123.1_i000_002213	-	1010	Mokosh_TypeI_MkoA	-	1112	False	False	6.6e-17	73.9	0.0	False	False	KXH48922.1
GCA_001563135.1-Fun_JFBX01000126.1_i000_002284	-	394	Mokosh_TypeI_MkoA	-	1112	False	False	2.1e-19	82.2	0.0	False	False	KXH48730.1
GCA_001563135.1-Fun_JFBX01000126.1_i000_002289	-	625	Mokosh_TypeI_MkoA	-	1112	False	False	4.9e-20	84.3	0.0	False	False	KXH48735.1
GCA_001563135.1-Fun_JFBX01000140.1_i000_002561	-	629	Mokosh_TypeI_MkoA	-	1112	False	False	1e-16	73.3	0.0	False	False	KXH48136.1
GCA_001563135.1-Fun_JFBX01000221.1_i000_003532	-	791	Mokosh_TypeI_MkoA	-	1112	False	False	5.4e-12	57.7	0.0	False	False	KXH45376.1
GCA_001563135.1-Fun_JFBX01000226.1_i000_003590	-	424	Mokosh_TypeI_MkoA	-	1112	False	False	7.8e-19	80.3	0.1	False	False	KXH45276.1
GCA_001563135.1-Fun_JFBX01000230.1_i000_003660	-	875	Mokosh_TypeI_MkoA	-	1112	False	False	4.5e-13	61.2	0.0	False	False	KXH45028.1
GCA_001563135.1-Fun_JFBX01000230.1_i000_003705	-	820	Mokosh_TypeI_MkoA	-	1112	False	False	3.4e-13	61.7	0.0	False	False	KXH45073.1
GCA_001563135.1-Fun_JFBX01000238.1_i000_003885	-	300	Mokosh_TypeI_MkoA	-	1112	False	False	1.2e-22	93.0	0.0	False	False	KXH44839.1
GCA_001563135.1-Fun_JFBX01000255.1_i000_004144	-	745	Mokosh_TypeI_MkoA	-	1112	False	False	8.9e-10	50.3	0.0	False	False	KXH44067.1
GCA_001563135.1-Fun_JFBX01000255.1_i000_004145	-	643	Mokosh_TypeI_MkoA	-	1112	False	False	9.5e-09	46.9	0.0	False	False	KXH44068.1
GCA_001563135.1-Fun_JFBX01000259.1_i000_004299	-	1165	Mokosh_TypeI_MkoA	-	1112	False	False	2.1e-21	88.8	0.0	False	False	KXH43923.1
GCA_001563135.1-Fun_JFBX01000272.1_i000_004455	-	1099	Mokosh_TypeI_MkoA	-	1112	False	False	5e-24	97.5	0.0	False	False	KXH43562.1
GCA_001563135.1-Fun_JFBX01000289.1_i000_004699	-	591	Mokosh_TypeI_MkoA	-	1112	False	False	2.7e-16	71.9	0.0	False	False	KXH43090.1
GCA_001563135.1-Fun_JFBX01000289.1_i000_004719	-	452	Mokosh_TypeI_MkoA	-	1112	False	False	3.3e-18	78.2	0.0	False	False	KXH43110.1
GCA_001563135.1-Fun_JFBX01000296.1_i000_004884	-	1202	Mokosh_TypeI_MkoA	-	1112	False	False	2.2e-10	52.3	0.0	False	False	KXH42603.1
GCA_001563135.1-Fun_JFBX01000308.1_i000_005017	-	494	Mokosh_TypeI_MkoA	-	1112	False	False	1.5e-08	46.2	0.1	False	False	KXH42267.1
GCA_001563135.1-Fun_JFBX01000312.1_i000_005056	-	723	Mokosh_TypeI_MkoA	-	1112	False	False	4e-18	78.0	0.0	False	False	KXH42159.1
GCA_001563135.1-Fun_JFBX01000361.1_i000_005584	-	598	Mokosh_TypeI_MkoA	-	1112	False	False	5.4e-08	44.4	1.7	False	False	KXH40792.1
GCA_001563135.1-Fun_JFBX01000380.1_i000_005927	-	1797	Mokosh_TypeI_MkoA	-	1112	False	False	1.5e-21	89.3	0.0	False	False	KXH39975.1
GCA_001563135.1-Fun_JFBX01000382.1_i000_006009	-	452	Mokosh_TypeI_MkoA	-	1112	False	False	0.00016	32.9	0.0	False	False	KXH39880.1
GCA_001563135.1-Fun_JFBX01000385.1_i000_006072	-	1471	Mokosh_TypeI_MkoA	-	1112	False	False	1e-15	70.0	0.0	False	False	KXH39758.1
GCA_001563135.1-Fun_JFBX01000385.1_i000_006092	-	394	Mokosh_TypeI_MkoA	-	1112	False	False	4.9e-29	114.1	0.0	False	False	KXH39778.1
GCA_001563135.1-Fun_JFBX01000473.1_i000_006592	-	1186	Mokosh_TypeI_MkoA	-	1112	False	False	1.4e-17	76.1	0.0	False	False	KXH38040.1
GCA_001563135.1-Fun_JFBX01000477.1_i000_006723	-	357	Mokosh_TypeI_MkoA	-	1112	False	False	1.3e-22	92.8	0.0	False	False	KXH37775.1
GCA_001563135.1-Fun_JFBX01000510.1_i000_007129	-	305	Mokosh_TypeI_MkoA	-	1112	False	False	5e-17	74.3	0.0	False	False	KXH37085.1
GCA_001563135.1-Fun_JFBX01000510.1_i000_007161	-	540	Mokosh_TypeI_MkoA	-	1112	False	False	1.5e-19	82.7	0.0	False	False	KXH37117.1
GCA_001563135.1-Fun_JFBX01000526.1_i000_007422	-	1139	Mokosh_TypeI_MkoA	-	1112	False	False	5.3e-17	74.2	0.0	False	False	KXH36393.1
GCA_001563135.1-Fun_JFBX01000540.1_i000_007566	-	1626	Mokosh_TypeI_MkoA	-	1112	False	False	3.8e-40	150.9	5.9	False	False	KXH36220.1
GCA_001563135.1-Fun_JFBX01000548.1_i000_007695	-	652	Mokosh_TypeI_MkoA	-	1112	False	False	1.5999999999999998e-25	102.4	0.0	False	False	KXH36037.1
GCA_001563135.1-Fun_JFBX01000551.1_i000_007729	-	1345	Mokosh_TypeI_MkoA	-	1112	False	False	3.7e-11	54.9	0.0	False	False	KXH35983.1
GCA_001563135.1-Fun_JFBX01000554.1_i000_007812	-	899	Mokosh_TypeI_MkoA	-	1112	False	False	6.1e-23	93.9	0.0	False	False	KXH35820.1
GCA_001563135.1-Fun_JFBX01000554.1_i000_007837	-	856	Mokosh_TypeI_MkoA	-	1112	False	False	2.2e-20	85.5	0.0	False	False	KXH35845.1
GCA_001563135.1-Fun_JFBX01000554.1_i000_007901	-	960	Mokosh_TypeI_MkoA	-	1112	False	False	3.9e-16	71.4	0.0	False	False	KXH35909.1
GCA_001563135.1-Fun_JFBX01000555.1_i000_007997	-	2238	Mokosh_TypeI_MkoA	-	1112	False	False	2.9999999999999996e-76	270.5	0.0	False	False	KXH35665.1
GCA_001563135.1-Fun_JFBX01000569.1_i000_008397	-	615	Mokosh_TypeI_MkoA	-	1112	False	False	1.3e-10	53.1	0.0	False	False	KXH35139.1
GCA_001563135.1-Fun_JFBX01000569.1_i000_008417	-	968	Mokosh_TypeI_MkoA	-	1112	False	False	1.5e-58	211.9	0.1	False	False	KXH35159.1
GCA_001563135.1-Fun_JFBX01000575.1_i000_008622	-	346	Mokosh_TypeI_MkoA	-	1112	False	False	2.5e-06	38.9	0.0	False	False	KXH34749.1
GCA_001563135.1-Fun_JFBX01000586.1_i000_008824	-	727	Mokosh_TypeI_MkoA	-	1112	False	False	8.2e-10	50.4	0.1	False	False	KXH34458.1
GCA_001563135.1-Fun_JFBX01000586.1_i000_008866	-	522	Mokosh_TypeI_MkoA	-	1112	False	False	4.5e-16	71.2	0.0	False	False	KXH34500.1
GCA_001563135.1-Fun_JFBX01000591.1_i000_008965	-	721	Mokosh_TypeI_MkoA	-	1112	False	False	5.9e-17	74.1	0.0	False	False	KXH34145.1
GCA_001563135.1-Fun_JFBX01000594.1_i000_009059	-	508	Mokosh_TypeI_MkoA	-	1112	False	False	9.2e-23	93.3	0.0	False	False	KXH33950.1
GCA_001563135.1-Fun_JFBX01000594.1_i000_009060	-	930	Mokosh_TypeI_MkoA	-	1112	False	False	6.1e-10	50.9	0.0	False	False	KXH33951.1
GCA_001563135.1-Fun_JFBX01000625.1_i000_009648	-	400	Mokosh_TypeI_MkoA	-	1112	False	False	0.00067	30.9	0.0	False	False	KXH33103.1
GCA_001563135.1-Fun_JFBX01000628.1_i000_009842	-	513	Mokosh_TypeI_MkoA	-	1112	False	False	6.2e-14	64.1	0.0	False	False	KXH32811.1
GCA_001563135.1-Fun_JFBX01000628.1_i000_009843	-	565	Mokosh_TypeI_MkoA	-	1112	False	False	9.1e-12	56.9	0.0	False	False	KXH32812.1
GCA_001563135.1-Fun_JFBX01000632.1_i000_009922	-	315	Mokosh_TypeI_MkoA	-	1112	False	False	4.2e-09	48.1	0.0	False	False	KXH32631.1
GCA_001563135.1-Fun_JFBX01000642.1_i000_010188	-	1088	Mokosh_TypeI_MkoA	-	1112	False	False	1.1e-85	301.8	0.0	False	False	KXH32183.1
GCA_001563135.1-Fun_JFBX01000642.1_i000_010213	-	767	Mokosh_TypeI_MkoA	-	1112	False	False	1.5e-08	46.2	0.0	False	False	KXH32208.1
GCA_001563135.1-Fun_JFBX01000654.1_i000_010247	-	1221	Mokosh_TypeI_MkoA	-	1112	False	False	5.3e-26	104.1	0.2	False	False	KXH31847.1
GCA_001563135.1-Fun_JFBX01000664.1_i000_010465	-	654	Mokosh_TypeI_MkoA	-	1112	False	False	3e-14	65.2	0.0	False	False	KXH31661.1
GCA_001563135.1-Fun_JFBX01000664.1_i000_010474	-	832	Mokosh_TypeI_MkoA	-	1112	False	False	8.6e-26	103.4	0.0	False	False	KXH31670.1
GCA_001563135.1-Fun_JFBX01000664.1_i000_010488	-	2084	Mokosh_TypeI_MkoA	-	1112	False	False	4.1e-76	270.0	1.3	False	False	KXH31684.1
GCA_001563135.1-Fun_JFBX01000672.1_i000_010607	-	1356	Mokosh_TypeI_MkoA	-	1112	False	False	4.2e-22	91.1	0.0	False	False	KXH31422.1
GCA_001563135.1-Fun_JFBX01000672.1_i000_010642	-	1887	Mokosh_TypeI_MkoA	-	1112	False	False	5.1e-16	71.0	0.0	False	False	KXH31457.1
GCA_001563135.1-Fun_JFBX01000686.1_i000_010744	-	1063	Mokosh_TypeI_MkoA	-	1112	False	False	9.1e-15	66.9	0.0	False	False	KXH31028.1
GCA_001563135.1-Fun_JFBX01000686.1_i000_010752	-	891	Mokosh_TypeI_MkoA	-	1112	False	False	7.8e-13	60.5	0.0	False	False	KXH31036.1
GCA_001563135.1-Fun_JFBX01000686.1_i000_010758	-	1436	Mokosh_TypeI_MkoA	-	1112	False	False	5.400000000000001e-44	163.6	0.0	False	False	KXH31042.1
GCA_001563135.1-Fun_JFBX01000686.1_i000_010773	-	490	Mokosh_TypeI_MkoA	-	1112	False	False	1.1e-18	79.8	0.3	False	False	KXH31057.1
GCA_001563135.1-Fun_JFBX01000686.1_i000_010783	-	641	Mokosh_TypeI_MkoA	-	1112	False	False	2.3e-25	101.9	0.0	False	False	KXH31067.1
GCA_001563135.1-Fun_JFBX01000698.1_i000_010843	-	517	Mokosh_TypeI_MkoA	-	1112	False	False	1.7e-21	89.1	0.0	False	False	KXH30777.1
GCA_001563135.1-Fun_JFBX01000728.1_i000_011123	-	462	Mokosh_TypeI_MkoA	-	1112	False	False	3.9e-07	41.6	0.0	False	False	KXH30080.1
GCA_001563135.1-Fun_JFBX01000728.1_i000_011137	-	857	Mokosh_TypeI_MkoA	-	1112	False	False	5.7e-18	77.5	0.0	False	False	KXH30094.1
GCA_001563135.1-Fun_JFBX01000728.1_i000_011151	-	1226	Mokosh_TypeI_MkoA	-	1112	False	False	4.8e-18	77.7	0.0	False	False	KXH30108.1
GCA_001563135.1-Fun_JFBX01000728.1_i000_011215	-	2241	Mokosh_TypeI_MkoA	-	1112	False	False	1.3e-13	63.0	0.1	False	False	KXH30172.1
GCA_001563135.1-Fun_JFBX01000728.1_i000_011216	-	540	Mokosh_TypeI_MkoA	-	1112	False	False	0.00053	31.2	0.5	False	False	KXH30173.1
GCA_001563135.1-Fun_JFBX01000750.1_i000_011374	-	320	Mokosh_TypeI_MkoA	-	1112	False	False	2.9e-11	55.2	0.0	False	False	KXH29532.1
GCA_001563135.1-Fun_JFBX01000750.1_i000_011390	-	633	Mokosh_TypeI_MkoA	-	1112	False	False	5.4e-20	84.2	0.0	False	False	KXH29548.1
GCA_001563135.1-Fun_JFBX01000750.1_i000_011415	-	600	Mokosh_TypeI_MkoA	-	1112	False	False	2.1e-21	88.8	1.2	False	False	KXH29573.1
GCA_001563135.1-Fun_JFBX01000750.1_i000_011438	-	594	Mokosh_TypeI_MkoA	-	1112	False	False	7.1e-08	44.0	0.0	False	False	KXH29596.1
GCA_001563135.1-Fun_JFBX01000757.1_i000_011523	-	539	Mokosh_TypeI_MkoA	-	1112	False	False	1.9e-10	52.5	0.0	False	False	KXH29197.1
GCA_001563135.1-Fun_JFBX01000757.1_i000_011618	-	838	Mokosh_TypeI_MkoA	-	1112	False	False	3.6e-12	58.2	0.0	False	False	KXH29292.1
GCA_001563135.1-Fun_JFBX01000757.1_i000_011631	-	1530	Mokosh_TypeI_MkoA	-	1112	False	False	6.7e-07	40.8	0.0	False	False	KXH29305.1
GCA_001563135.1-Fun_JFBX01000764.1_i000_012077	-	1235	Mokosh_TypeI_MkoA	-	1112	False	False	1.4999999999999998e-24	99.2	0.0	False	False	KXH28692.1
GCA_001563135.1-Fun_JFBX01000764.1_i000_012108	-	863	Mokosh_TypeI_MkoA	-	1112	False	False	1.5e-16	72.7	0.0	False	False	KXH28723.1
GCA_001563135.1-Fun_JFBX01000790.1_i000_012299	-	409	Mokosh_TypeI_MkoA	-	1112	False	False	5.2e-18	77.6	0.0	False	False	KXH28141.1
GCA_001563135.1-Fun_JFBX01000790.1_i000_012329	-	552	Mokosh_TypeI_MkoA	-	1112	False	False	2.5e-16	72.0	0.0	False	False	KXH28171.1
GCA_001563135.1-Fun_JFBX01000853.1_i000_012754	-	719	Mokosh_TypeI_MkoA	-	1112	False	False	2.3e-15	68.8	3.8	False	False	KXH26883.1
GCA_001563135.1-Fun_JFBX01000853.1_i000_012782	-	390	Mokosh_TypeI_MkoA	-	1112	False	False	2.5e-18	78.6	0.0	False	False	KXH26911.1
GCA_001563135.1-Fun_JFBX01000853.1_i000_012785	-	377	Mokosh_TypeI_MkoA	-	1112	False	False	4.1e-07	41.5	0.0	False	False	KXH26914.1
GCA_001563135.1-Fun_JFBX01000863.1_i000_012895	-	605	Mokosh_TypeI_MkoA	-	1112	False	False	1.2e-11	56.5	0.0	False	False	KXH26555.1
GCA_001563135.1-Fun_JFBX01000863.1_i000_012972	-	1859	Mokosh_TypeI_MkoA	-	1112	False	False	1.9000000000000001e-66	238.0	0.0	False	False	KXH26632.1
GCA_001563135.1-Fun_JFBX01000893.1_i000_013374	-	1000	Mokosh_TypeI_MkoA	-	1112	False	False	3.7e-21	88.0	0.0	False	False	KXH25771.1
GCA_001563135.1-Fun_JFBX01000893.1_i000_013392	-	331	Mokosh_TypeI_MkoA	-	1112	False	False	7.5e-21	87.0	0.0	False	False	KXH25789.1
GCA_001563135.1-Fun_JFBX01000910.1_i000_013483	-	696	Mokosh_TypeI_MkoA	-	1112	False	False	4.1e-19	81.2	0.0	False	False	KXH25484.1
GCA_001563135.1-Fun_JFBX01000920.1_i000_013668	-	363	Mokosh_TypeI_MkoA	-	1112	False	False	2.2e-07	42.4	0.0	False	False	KXH25261.1
GCA_001563735.1-Fun_KQ961881.1_i000_000040	-	565	Mokosh_TypeI_MkoA	-	1112	False	False	2.2e-21	88.8	0.0	False	False	KXN92679.1
GCA_001563735.1-Fun_KQ961903.1_i000_000148	-	585	Mokosh_TypeI_MkoA	-	1112	False	False	6.4e-14	64.1	0.0	False	False	KXN92567.1
GCA_001563735.1-Fun_KQ961903.1_i000_000149	-	556	Mokosh_TypeI_MkoA	-	1112	False	False	3.1e-26	104.8	0.0	False	False	KXN92568.1
GCA_001563735.1-Fun_KQ961904.1_i000_000159	-	403	Mokosh_TypeI_MkoA	-	1112	False	False	2.5e-07	42.2	0.0	False	False	KXN92564.1
GCA_001563735.1-Fun_KQ961905.1_i000_000160	-	190	Mokosh_TypeI_MkoA	-	1112	False	False	1.4e-11	56.3	0.0	False	False	KXN92509.1
GCA_001563735.1-Fun_KQ961905.1_i000_000164	-	1145	Mokosh_TypeI_MkoA	-	1112	False	False	7.6e-34	130.0	0.0	False	False	KXN92513.1
GCA_001563735.1-Fun_KQ961905.1_i000_000165	-	796	Mokosh_TypeI_MkoA	-	1112	False	False	6.7e-20	83.9	0.0	False	False	KXN92514.1
GCA_001563735.1-Fun_KQ961905.1_i000_000172	-	733	Mokosh_TypeI_MkoA	-	1112	False	False	1.2999999999999998e-24	99.4	0.0	False	False	KXN92521.1
GCA_001563735.1-Fun_KQ961905.1_i000_000173	-	1249	Mokosh_TypeI_MkoA	-	1112	False	False	1.3e-21	89.5	0.0	False	False	KXN92522.1
GCA_001563735.1-Fun_KQ961905.1_i000_000175	-	1330	Mokosh_TypeI_MkoA	-	1112	False	False	1.7e-25	102.4	0.0	False	False	KXN92524.1
GCA_001563735.1-Fun_KQ961905.1_i000_000176	-	1148	Mokosh_TypeI_MkoA	-	1112	False	False	6.1e-27	107.2	0.0	False	False	KXN92525.1
GCA_001563735.1-Fun_KQ961910.1_i000_000304	-	988	Mokosh_TypeI_MkoA	-	1112	False	False	3.9e-17	74.7	0.0	False	False	KXN92393.1
GCA_001563735.1-Fun_KQ961910.1_i000_000306	-	1517	Mokosh_TypeI_MkoA	-	1112	False	False	5.5e-17	74.2	0.0	False	False	KXN92395.1
GCA_001563735.1-Fun_KQ961910.1_i000_000337	-	244	Mokosh_TypeI_MkoA	-	1112	False	False	5.2e-09	47.8	0.0	False	False	KXN92426.1
GCA_001563735.1-Fun_KQ961916.1_i000_000484	-	479	Mokosh_TypeI_MkoA	-	1112	False	False	0.00012	33.4	0.0	False	False	KXN92230.1
GCA_001563735.1-Fun_KQ961916.1_i000_000517	-	766	Mokosh_TypeI_MkoA	-	1112	False	False	2.1e-17	75.6	0.0	False	False	KXN92263.1
GCA_001563735.1-Fun_KQ961925.1_i000_000614	-	358	Mokosh_TypeI_MkoA	-	1112	False	False	5.2e-06	37.9	0.0	False	False	KXN92102.1
GCA_001563735.1-Fun_KQ961925.1_i000_000615	-	358	Mokosh_TypeI_MkoA	-	1112	False	False	5.2e-06	37.9	0.0	False	False	KXN92103.1
GCA_001563735.1-Fun_KQ961925.1_i000_000616	-	358	Mokosh_TypeI_MkoA	-	1112	False	False	5.2e-06	37.9	0.0	False	False	KXN92104.1
GCA_001563735.1-Fun_KQ961925.1_i000_000617	-	358	Mokosh_TypeI_MkoA	-	1112	False	False	5.2e-06	37.9	0.0	False	False	KXN92105.1
GCA_001563735.1-Fun_KQ961929.1_i000_000627	-	263	Mokosh_TypeI_MkoA	-	1112	False	False	8.2e-18	76.9	0.0	False	False	KXN92073.1
GCA_001563735.1-Fun_KQ961929.1_i000_000644	-	668	Mokosh_TypeI_MkoA	-	1112	False	False	5.6e-18	77.5	0.0	False	False	KXN92090.1
GCA_001563735.1-Fun_KQ961932.1_i000_000672	-	896	Mokosh_TypeI_MkoA	-	1112	False	False	1.4e-06	39.8	0.0	False	False	KXN92053.1
GCA_001563735.1-Fun_KQ961934.1_i000_000683	-	240	Mokosh_TypeI_MkoA	-	1112	False	False	1.1e-12	59.9	0.0	False	False	KXN92034.1
GCA_001563735.1-Fun_KQ961934.1_i000_000684	-	393	Mokosh_TypeI_MkoA	-	1112	False	False	4.8e-13	61.2	0.0	False	False	KXN92035.1
GCA_001563735.1-Fun_KQ961934.1_i000_000685	-	428	Mokosh_TypeI_MkoA	-	1112	False	False	2.9e-16	71.8	0.0	False	False	KXN92036.1
GCA_001563735.1-Fun_KQ961942.1_i000_000701	-	1124	Mokosh_TypeI_MkoA	-	1112	False	False	1.5e-16	72.7	0.0	False	False	KXN92018.1
GCA_001563735.1-Fun_KQ961943.1_i000_000754	-	1134	Mokosh_TypeI_MkoA	-	1112	False	False	1.4e-10	53.0	0.0	False	False	KXN91994.1
GCA_001563735.1-Fun_KQ961955.1_i000_000899	-	886	Mokosh_TypeI_MkoA	-	1112	False	False	2.1e-27	108.7	0.0	False	False	KXN91801.1
GCA_001563735.1-Fun_KQ961955.1_i000_000902	-	753	Mokosh_TypeI_MkoA	-	1112	False	False	4.9e-20	84.3	0.0	False	False	KXN91804.1
GCA_001563735.1-Fun_KQ961955.1_i000_000907	-	886	Mokosh_TypeI_MkoA	-	1112	False	False	5.2e-16	71.0	0.0	False	False	KXN91809.1
GCA_001563735.1-Fun_KQ961965.1_i000_001057	-	539	Mokosh_TypeI_MkoA	-	1112	False	False	5.9e-12	57.6	0.0	False	False	KXN91697.1
GCA_001563735.1-Fun_KQ961971.1_i000_001145	-	1028	Mokosh_TypeI_MkoA	-	1112	False	False	2.7e-18	78.5	0.0	False	False	KXN91591.1
GCA_001563735.1-Fun_KQ961971.1_i000_001146	-	629	Mokosh_TypeI_MkoA	-	1112	False	False	1.3e-09	49.7	0.0	False	False	KXN91592.1
GCA_001563735.1-Fun_KQ961972.1_i000_001151	-	876	Mokosh_TypeI_MkoA	-	1112	False	False	8.6e-21	86.8	0.0	False	False	KXN91564.1
GCA_001563735.1-Fun_KQ961972.1_i000_001160	-	325	Mokosh_TypeI_MkoA	-	1112	False	False	3.2e-07	41.8	0.0	False	False	KXN91573.1
GCA_001563735.1-Fun_KQ961975.1_i000_001172	-	477	Mokosh_TypeI_MkoA	-	1112	False	False	3.3e-18	78.3	0.0	False	False	KXN91555.1
GCA_001563735.1-Fun_KQ961978.1_i000_001241	-	1075	Mokosh_TypeI_MkoA	-	1112	False	False	3.7e-80	283.4	0.0	False	False	KXN91430.1
GCA_001563735.1-Fun_KQ961981.1_i000_001352	-	1151	Mokosh_TypeI_MkoA	-	1112	False	False	7.399999999999999e-25	100.3	0.0	False	False	KXN91372.1
GCA_001563735.1-Fun_KQ961998.1_i000_001501	-	348	Mokosh_TypeI_MkoA	-	1112	False	False	1.7e-10	52.7	0.0	False	False	KXN91222.1
GCA_001563735.1-Fun_KQ962016.1_i000_001556	-	661	Mokosh_TypeI_MkoA	-	1112	False	False	1.9e-16	72.4	0.0	False	False	KXN91137.1
GCA_001563735.1-Fun_KQ962016.1_i000_001557	-	442	Mokosh_TypeI_MkoA	-	1112	False	False	1.3e-09	49.8	0.0	False	False	KXN91138.1
GCA_001563735.1-Fun_KQ962016.1_i000_001558	-	789	Mokosh_TypeI_MkoA	-	1112	False	False	7.1e-10	50.6	0.0	False	False	KXN91139.1
GCA_001563735.1-Fun_KQ962016.1_i000_001566	-	1481	Mokosh_TypeI_MkoA	-	1112	False	False	1.4e-43	162.3	0.0	False	False	KXN91147.1
GCA_001563735.1-Fun_KQ962016.1_i000_001567	-	442	Mokosh_TypeI_MkoA	-	1112	False	False	1.4e-12	59.6	0.0	False	False	KXN91148.1
GCA_001563735.1-Fun_KQ962016.1_i000_001568	-	295	Mokosh_TypeI_MkoA	-	1112	False	False	8.4e-13	60.4	0.0	False	False	KXN91149.1
GCA_001563735.1-Fun_KQ962016.1_i000_001569	-	454	Mokosh_TypeI_MkoA	-	1112	False	False	9.5e-16	70.1	0.0	False	False	KXN91150.1
GCA_001563735.1-Fun_KQ962016.1_i000_001570	-	467	Mokosh_TypeI_MkoA	-	1112	False	False	8.4e-13	60.3	0.0	False	False	KXN91151.1
GCA_001563735.1-Fun_KQ962016.1_i000_001571	-	851	Mokosh_TypeI_MkoA	-	1112	False	False	1.3000000000000002e-28	112.7	0.0	False	False	KXN91152.1
GCA_001563735.1-Fun_KQ962016.1_i000_001572	-	435	Mokosh_TypeI_MkoA	-	1112	False	False	5.5e-13	61.0	0.0	False	False	KXN91153.1
GCA_001563735.1-Fun_KQ962016.1_i000_001573	-	338	Mokosh_TypeI_MkoA	-	1112	False	False	3.4e-15	68.3	0.0	False	False	KXN91154.1
GCA_001563735.1-Fun_KQ962016.1_i000_001574	-	417	Mokosh_TypeI_MkoA	-	1112	False	False	8.6e-17	73.6	0.0	False	False	KXN91155.1
GCA_001563735.1-Fun_KQ962016.1_i000_001576	-	559	Mokosh_TypeI_MkoA	-	1112	False	False	2e-18	79.0	0.0	False	False	KXN91157.1
GCA_001563735.1-Fun_KQ962016.1_i000_001577	-	982	Mokosh_TypeI_MkoA	-	1112	False	False	5.1e-23	94.2	0.0	False	False	KXN91158.1
GCA_001563735.1-Fun_KQ962016.1_i000_001578	-	998	Mokosh_TypeI_MkoA	-	1112	False	False	6.7e-27	107.0	0.0	False	False	KXN91159.1
GCA_001563735.1-Fun_KQ962016.1_i000_001586	-	920	Mokosh_TypeI_MkoA	-	1112	False	False	7.8e-16	70.4	0.0	False	False	KXN91167.1
GCA_001563735.1-Fun_KQ962017.1_i000_001598	-	614	Mokosh_TypeI_MkoA	-	1112	False	False	1.1e-17	76.5	0.0	False	False	KXN91098.1
GCA_001563735.1-Fun_KQ962017.1_i000_001616	-	821	Mokosh_TypeI_MkoA	-	1112	False	False	7e-13	60.6	0.0	False	False	KXN91116.1
GCA_001563735.1-Fun_KQ962020.1_i000_001641	-	1430	Mokosh_TypeI_MkoA	-	1112	False	False	7.3e-38	143.3	0.0	False	False	KXN90938.1
GCA_001563735.1-Fun_KQ962020.1_i000_001642	-	1201	Mokosh_TypeI_MkoA	-	1112	False	False	3.1e-31	121.4	0.0	False	False	KXN90939.1
GCA_001563735.1-Fun_KQ962020.1_i000_001645	-	623	Mokosh_TypeI_MkoA	-	1112	False	False	4.6e-14	64.5	0.0	False	False	KXN90942.1
GCA_001563735.1-Fun_KQ962020.1_i000_001709	-	533	Mokosh_TypeI_MkoA	-	1112	False	False	3e-14	65.1	0.0	False	False	KXN91006.1
GCA_001563735.1-Fun_KQ962020.1_i000_001732	-	613	Mokosh_TypeI_MkoA	-	1112	False	False	1.9e-13	62.5	0.0	False	False	KXN91029.1
GCA_001563735.1-Fun_KQ962020.1_i000_001767	-	409	Mokosh_TypeI_MkoA	-	1112	False	False	6.5e-20	83.9	0.0	False	False	KXN91064.1
GCA_001563735.1-Fun_KQ962020.1_i000_001775	-	846	Mokosh_TypeI_MkoA	-	1112	False	False	2.9e-15	68.5	0.0	False	False	KXN91072.1
GCA_001563735.1-Fun_KQ962020.1_i000_001791	-	436	Mokosh_TypeI_MkoA	-	1112	False	False	9.7e-14	63.5	0.0	False	False	KXN91088.1
GCA_001563735.1-Fun_KQ962024.1_i000_001811	-	390	Mokosh_TypeI_MkoA	-	1112	False	False	4.5e-21	87.7	0.0	False	False	KXN90910.1
GCA_001563735.1-Fun_KQ962027.1_i000_001883	-	689	Mokosh_TypeI_MkoA	-	1112	False	False	5.6e-15	67.5	0.0	False	False	KXN90832.1
GCA_001563735.1-Fun_KQ962027.1_i000_001895	-	729	Mokosh_TypeI_MkoA	-	1112	False	False	4.3e-12	58.0	0.0	False	False	KXN90844.1
GCA_001563735.1-Fun_KQ962027.1_i000_001909	-	415	Mokosh_TypeI_MkoA	-	1112	False	False	8.4e-11	53.7	0.0	False	False	KXN90858.1
GCA_001563735.1-Fun_KQ962043.1_i000_002101	-	331	Mokosh_TypeI_MkoA	-	1112	False	False	4.6e-12	57.9	0.0	False	False	KXN90616.1
GCA_001563735.1-Fun_KQ962043.1_i000_002116	-	602	Mokosh_TypeI_MkoA	-	1112	False	False	3.8e-29	114.5	0.0	False	False	KXN90631.1
GCA_001563735.1-Fun_KQ962046.1_i000_002205	-	630	Mokosh_TypeI_MkoA	-	1112	False	False	7.5e-08	43.9	0.0	False	False	KXN90484.1
GCA_001563735.1-Fun_KQ962046.1_i000_002226	-	424	Mokosh_TypeI_MkoA	-	1112	False	False	9.8e-17	73.4	0.0	False	False	KXN90505.1
GCA_001563735.1-Fun_KQ962048.1_i000_002339	-	1329	Mokosh_TypeI_MkoA	-	1112	False	False	1.3e-22	92.9	0.0	False	False	KXN90425.1
GCA_001563735.1-Fun_KQ962048.1_i000_002350	-	1049	Mokosh_TypeI_MkoA	-	1112	False	False	2.4e-16	72.1	1.0	False	False	KXN90436.1
GCA_001563735.1-Fun_KQ962048.1_i000_002353	-	880	Mokosh_TypeI_MkoA	-	1112	False	False	7.9e-16	70.4	0.0	False	False	KXN90439.1
GCA_001563735.1-Fun_KQ962070.1_i000_002528	-	865	Mokosh_TypeI_MkoA	-	1112	False	False	1.5e-08	46.3	0.0	False	False	KXN90149.1
GCA_001563735.1-Fun_KQ962070.1_i000_002552	-	980	Mokosh_TypeI_MkoA	-	1112	False	False	5.2e-09	47.8	0.0	False	False	KXN90173.1
GCA_001563735.1-Fun_KQ962070.1_i000_002569	-	486	Mokosh_TypeI_MkoA	-	1112	False	False	1.1e-11	56.7	0.1	False	False	KXN90190.1
GCA_001563735.1-Fun_KQ962072.1_i000_002692	-	395	Mokosh_TypeI_MkoA	-	1112	False	False	2.5e-20	85.3	0.0	False	False	KXN89880.1
GCA_001563735.1-Fun_KQ962072.1_i000_002793	-	576	Mokosh_TypeI_MkoA	-	1112	False	False	6.9e-16	70.6	0.0	False	False	KXN89981.1
GCA_001563735.1-Fun_KQ962072.1_i000_002844	-	953	Mokosh_TypeI_MkoA	-	1112	False	False	1e-13	63.4	0.0	False	False	KXN90032.1
GCA_001563735.1-Fun_KQ962072.1_i000_002900	-	929	Mokosh_TypeI_MkoA	-	1112	False	False	2.4e-22	92.0	0.0	False	False	KXN90088.1
GCA_001563735.1-Fun_KQ962076.1_i000_002976	-	156	Mokosh_TypeI_MkoA	-	1112	False	False	7e-06	37.4	0.0	False	False	KXN89726.1
GCA_001563735.1-Fun_KQ962076.1_i000_002990	-	526	Mokosh_TypeI_MkoA	-	1112	False	False	5.1e-21	87.6	1.9	False	False	KXN89740.1
GCA_001563735.1-Fun_KQ962076.1_i000_002998	-	714	Mokosh_TypeI_MkoA	-	1112	False	False	2.0000000000000002e-24	98.8	0.0	False	False	KXN89748.1
GCA_001563735.1-Fun_KQ962076.1_i000_003002	-	160	Mokosh_TypeI_MkoA	-	1112	False	False	0.00048	31.3	0.0	False	False	KXN89752.1
GCA_001563735.1-Fun_KQ962078.1_i000_003039	-	1168	Mokosh_TypeI_MkoA	-	1112	False	False	3.7e-26	104.6	0.0	False	False	KXN89681.1
GCA_001563735.1-Fun_KQ962078.1_i000_003040	-	757	Mokosh_TypeI_MkoA	-	1112	False	False	3.9e-21	87.9	0.0	False	False	KXN89682.1
GCA_001563735.1-Fun_KQ962078.1_i000_003041	-	879	Mokosh_TypeI_MkoA	-	1112	False	False	4.0000000000000004e-23	94.5	0.0	False	False	KXN89683.1
GCA_001563735.1-Fun_KQ962078.1_i000_003042	-	981	Mokosh_TypeI_MkoA	-	1112	False	False	1.6e-05	36.3	0.0	False	False	KXN89684.1
GCA_001563735.1-Fun_KQ962078.1_i000_003043	-	684	Mokosh_TypeI_MkoA	-	1112	False	False	1.7e-10	52.7	0.0	False	False	KXN89685.1
GCA_001563735.1-Fun_KQ962078.1_i000_003044	-	1037	Mokosh_TypeI_MkoA	-	1112	False	False	1.8e-26	105.6	0.0	False	False	KXN89686.1
GCA_001563735.1-Fun_KQ962078.1_i000_003045	-	764	Mokosh_TypeI_MkoA	-	1112	False	False	2.7e-16	71.9	0.0	False	False	KXN89687.1
GCA_001563735.1-Fun_KQ962078.1_i000_003046	-	284	Mokosh_TypeI_MkoA	-	1112	False	False	3.1e-14	65.1	0.0	False	False	KXN89688.1
GCA_001563735.1-Fun_KQ962079.1_i000_003113	-	361	Mokosh_TypeI_MkoA	-	1112	False	False	8.8e-17	73.5	0.0	False	False	KXN89613.1
GCA_001563735.1-Fun_KQ962079.1_i000_003120	-	831	Mokosh_TypeI_MkoA	-	1112	False	False	3.4000000000000003e-22	91.5	0.0	False	False	KXN89620.1
GCA_001563735.1-Fun_KQ962088.1_i000_003334	-	430	Mokosh_TypeI_MkoA	-	1112	False	False	4.2e-07	41.5	0.0	False	False	KXN89392.1
GCA_001563735.1-Fun_KQ962088.1_i000_003348	-	427	Mokosh_TypeI_MkoA	-	1112	False	False	1.5e-25	102.6	0.0	False	False	KXN89406.1
GCA_001563735.1-Fun_KQ962091.1_i000_003373	-	380	Mokosh_TypeI_MkoA	-	1112	False	False	3.4e-14	65.0	0.0	False	False	KXN89332.1
GCA_001563735.1-Fun_KQ962091.1_i000_003404	-	505	Mokosh_TypeI_MkoA	-	1112	False	False	1.2e-17	76.4	0.5	False	False	KXN89363.1
GCA_001563735.1-Fun_KQ962091.1_i000_003405	-	360	Mokosh_TypeI_MkoA	-	1112	False	False	9e-14	63.6	0.0	False	False	KXN89364.1
GCA_001563735.1-Fun_KQ962093.1_i000_003410	-	818	Mokosh_TypeI_MkoA	-	1112	False	False	1.6e-19	82.6	0.0	False	False	KXN89312.1
GCA_001563735.1-Fun_KQ962107.1_i000_003587	-	781	Mokosh_TypeI_MkoA	-	1112	False	False	1.4e-19	82.8	0.0	False	False	KXN89128.1
GCA_001563735.1-Fun_KQ962107.1_i000_003588	-	474	Mokosh_TypeI_MkoA	-	1112	False	False	7.4e-14	63.8	0.0	False	False	KXN89129.1
GCA_001563735.1-Fun_KQ962109.1_i000_003605	-	694	Mokosh_TypeI_MkoA	-	1112	False	False	3.7e-13	61.5	4.3	False	False	KXN89094.1
GCA_001563735.1-Fun_KQ962109.1_i000_003606	-	726	Mokosh_TypeI_MkoA	-	1112	False	False	3.1e-12	58.5	0.0	False	False	KXN89095.1
GCA_001563735.1-Fun_KQ962109.1_i000_003607	-	1058	Mokosh_TypeI_MkoA	-	1112	False	False	3.5e-20	84.8	0.0	False	False	KXN89096.1
GCA_001563735.1-Fun_KQ962112.1_i000_003655	-	2268	Mokosh_TypeI_MkoA	-	1112	False	False	2.9999999999999998e-55	200.9	0.3	False	False	KXN89054.1
GCA_001563735.1-Fun_KQ962113.1_i000_003669	-	403	Mokosh_TypeI_MkoA	-	1112	False	False	4.1e-12	58.1	0.0	False	False	KXN89022.1
GCA_001563735.1-Fun_KQ962113.1_i000_003670	-	349	Mokosh_TypeI_MkoA	-	1112	False	False	1.9e-21	89.0	0.0	False	False	KXN89023.1
GCA_001563735.1-Fun_KQ962113.1_i000_003671	-	749	Mokosh_TypeI_MkoA	-	1112	False	False	9.999999999999999e-51	185.9	0.0	False	False	KXN89024.1
GCA_001563735.1-Fun_KQ962113.1_i000_003699	-	1009	Mokosh_TypeI_MkoA	-	1112	False	False	8.8e-13	60.3	0.0	False	False	KXN89052.1
GCA_001563735.1-Fun_KQ962116.1_i000_003703	-	995	Mokosh_TypeI_MkoA	-	1112	False	False	9.4e-32	123.1	0.0	False	False	KXN89008.1
GCA_001563735.1-Fun_KQ962117.1_i000_003753	-	433	Mokosh_TypeI_MkoA	-	1112	False	False	4.8e-18	77.7	0.0	False	False	KXN89005.1
GCA_001563735.1-Fun_KQ962129.1_i000_004029	-	497	Mokosh_TypeI_MkoA	-	1112	False	False	8.2e-19	80.3	0.0	False	False	KXN88686.1
GCA_001563735.1-Fun_KQ962134.1_i000_004080	-	726	Mokosh_TypeI_MkoA	-	1112	False	False	2.8e-52	191.1	0.8	False	False	KXN88607.1
GCA_001563735.1-Fun_KQ962134.1_i000_004081	-	779	Mokosh_TypeI_MkoA	-	1112	False	False	7.7e-55	199.6	0.7	False	False	KXN88608.1
GCA_001563735.1-Fun_KQ962134.1_i000_004082	-	660	Mokosh_TypeI_MkoA	-	1112	False	False	7.9e-35	133.3	2.0	False	False	KXN88609.1
GCA_001563735.1-Fun_KQ962134.1_i000_004108	-	418	Mokosh_TypeI_MkoA	-	1112	False	False	2.1e-10	52.4	0.0	False	False	KXN88635.1
GCA_001563735.1-Fun_KQ962134.1_i000_004121	-	574	Mokosh_TypeI_MkoA	-	1112	False	False	6.5e-11	54.1	0.0	False	False	KXN88648.1
GCA_001563735.1-Fun_KQ962145.1_i000_004183	-	496	Mokosh_TypeI_MkoA	-	1112	False	False	9.3e-13	60.2	0.0	False	False	KXN88557.1
GCA_001563735.1-Fun_KQ962155.1_i000_004241	-	422	Mokosh_TypeI_MkoA	-	1112	False	False	9e-26	103.3	0.0	False	False	KXN88488.1
GCA_001563735.1-Fun_KQ962160.1_i000_004309	-	1268	Mokosh_TypeI_MkoA	-	1112	False	False	1.4e-13	63.0	0.0	False	False	KXN88434.1
GCA_001563735.1-Fun_KQ962167.1_i000_004469	-	752	Mokosh_TypeI_MkoA	-	1112	False	False	3.6e-12	58.3	0.0	False	False	KXN88114.1
GCA_001563735.1-Fun_KQ962167.1_i000_004475	-	1120	Mokosh_TypeI_MkoA	-	1112	False	False	4.8e-21	87.6	0.9	False	False	KXN88120.1
GCA_001563735.1-Fun_KQ962167.1_i000_004597	-	1025	Mokosh_TypeI_MkoA	-	1112	False	False	2.7e-16	71.9	0.0	False	False	KXN88242.1
GCA_001563735.1-Fun_KQ962167.1_i000_004651	-	552	Mokosh_TypeI_MkoA	-	1112	False	False	3.1e-20	85.0	0.0	False	False	KXN88296.1
GCA_001563735.1-Fun_KQ962170.1_i000_004693	-	358	Mokosh_TypeI_MkoA	-	1112	False	False	5.2e-06	37.9	0.0	False	False	KXN88033.1
GCA_001563735.1-Fun_KQ962173.1_i000_004716	-	1926	Mokosh_TypeI_MkoA	-	1112	False	False	5.2e-11	54.4	0.0	False	False	KXN87999.1
GCA_001563735.1-Fun_KQ962182.1_i000_004777	-	718	Mokosh_TypeI_MkoA	-	1112	False	False	2.8e-14	65.2	0.0	False	False	KXN87888.1
GCA_001563735.1-Fun_KQ962189.1_i000_004894	-	249	Mokosh_TypeI_MkoA	-	1112	False	False	4.8e-11	54.5	0.0	False	False	KXN87835.1
GCA_001563735.1-Fun_KQ962189.1_i000_004897	-	513	Mokosh_TypeI_MkoA	-	1112	False	False	3.3e-15	68.3	0.0	False	False	KXN87838.1
GCA_001563735.1-Fun_KQ962204.1_i000_004968	-	431	Mokosh_TypeI_MkoA	-	1112	False	False	6.3e-12	57.5	0.0	False	False	KXN87710.1
GCA_001563735.1-Fun_KQ962204.1_i000_004971	-	565	Mokosh_TypeI_MkoA	-	1112	False	False	1.7e-21	89.2	1.9	False	False	KXN87713.1
GCA_001563735.1-Fun_KQ962204.1_i000_005002	-	1347	Mokosh_TypeI_MkoA	-	1112	False	False	2.3e-19	82.1	1.2	False	False	KXN87744.1
GCA_001563735.1-Fun_KQ962204.1_i000_005004	-	395	Mokosh_TypeI_MkoA	-	1112	False	False	1.5e-15	69.5	0.0	False	False	KXN87746.1
GCA_001563735.1-Fun_KQ962223.1_i000_005127	-	1177	Mokosh_TypeI_MkoA	-	1112	False	False	1.9999999999999998e-26	105.4	0.0	False	False	KXN87591.1
GCA_001563735.1-Fun_KQ962227.1_i000_005142	-	874	Mokosh_TypeI_MkoA	-	1112	False	False	3.5e-13	61.6	0.0	False	False	KXN87569.1
GCA_001563735.1-Fun_KQ962227.1_i000_005148	-	1241	Mokosh_TypeI_MkoA	-	1112	False	False	2.6e-10	52.1	0.1	False	False	KXN87575.1
GCA_001563735.1-Fun_KQ962230.1_i000_005187	-	392	Mokosh_TypeI_MkoA	-	1112	False	False	6.1000000000000005e-22	90.6	0.1	False	False	KXN87565.1
GCA_001563735.1-Fun_KQ962230.1_i000_005188	-	2318	Mokosh_TypeI_MkoA	-	1112	False	False	1.6e-12	59.4	0.0	False	False	KXN87566.1
GCA_001563735.1-Fun_KQ962246.1_i000_005224	-	423	Mokosh_TypeI_MkoA	-	1112	False	False	4.5e-15	67.9	0.0	False	False	KXN87457.1
GCA_001563735.1-Fun_KQ962246.1_i000_005237	-	373	Mokosh_TypeI_MkoA	-	1112	False	False	2.3e-12	58.9	0.1	False	False	KXN87470.1
GCA_001563735.1-Fun_KQ962246.1_i000_005264	-	316	Mokosh_TypeI_MkoA	-	1112	False	False	7.6e-14	63.8	0.0	False	False	KXN87497.1
GCA_001563735.1-Fun_KQ962246.1_i000_005265	-	367	Mokosh_TypeI_MkoA	-	1112	False	False	9.7e-15	66.8	0.0	False	False	KXN87498.1
GCA_001563735.1-Fun_KQ962247.1_i000_005283	-	518	Mokosh_TypeI_MkoA	-	1112	False	False	3.3e-21	88.2	0.0	False	False	KXN87390.1
GCA_001563735.1-Fun_KQ962247.1_i000_005294	-	715	Mokosh_TypeI_MkoA	-	1112	False	False	3.2e-14	65.0	0.0	False	False	KXN87401.1
GCA_001563735.1-Fun_KQ962247.1_i000_005296	-	465	Mokosh_TypeI_MkoA	-	1112	False	False	3.2e-16	71.7	0.0	False	False	KXN87403.1
GCA_001563735.1-Fun_KQ962247.1_i000_005299	-	1828	Mokosh_TypeI_MkoA	-	1112	False	False	7.3000000000000005e-28	110.2	0.0	False	False	KXN87406.1
GCA_001563735.1-Fun_KQ962249.1_i000_005350	-	621	Mokosh_TypeI_MkoA	-	1112	False	False	2e-13	62.4	0.0	False	False	KXN87373.1
GCA_001563735.1-Fun_KQ962254.1_i000_005385	-	418	Mokosh_TypeI_MkoA	-	1112	False	False	5.4e-12	57.7	0.0	False	False	KXN87311.1
GCA_001563735.1-Fun_KQ962254.1_i000_005386	-	257	Mokosh_TypeI_MkoA	-	1112	False	False	3.6e-10	51.6	0.0	False	False	KXN87312.1
GCA_001563735.1-Fun_KQ962256.1_i000_005437	-	874	Mokosh_TypeI_MkoA	-	1112	False	False	1.9e-08	45.9	0.0	False	False	KXN87299.1
GCA_001563735.1-Fun_KQ962263.1_i000_005474	-	209	Mokosh_TypeI_MkoA	-	1112	False	False	0.00018	32.8	0.2	False	False	KXN87249.1
GCA_001563735.1-Fun_KQ962264.1_i000_005483	-	358	Mokosh_TypeI_MkoA	-	1112	False	False	6.1e-08	44.2	0.0	False	False	KXN87240.1
GCA_001563735.1-Fun_KQ962285.1_i000_005595	-	2106	Mokosh_TypeI_MkoA	-	1112	False	False	2.7e-48	177.9	0.7	False	False	KXN87132.1
GCA_001563735.1-Fun_KQ962291.1_i000_005608	-	676	Mokosh_TypeI_MkoA	-	1112	False	False	3.1e-15	68.4	0.0	False	False	KXN87106.1
GCA_001563735.1-Fun_KQ962291.1_i000_005613	-	112	Mokosh_TypeI_MkoA	-	1112	False	False	5e-08	44.5	0.0	False	False	KXN87111.1
GCA_001563735.1-Fun_KQ962291.1_i000_005614	-	680	Mokosh_TypeI_MkoA	-	1112	False	False	1.3e-14	66.3	0.0	False	False	KXN87112.1
GCA_001563735.1-Fun_KQ962300.1_i000_005713	-	663	Mokosh_TypeI_MkoA	-	1112	False	False	3.4e-05	35.1	0.0	False	False	KXN87052.1
GCA_001563735.1-Fun_KQ962307.1_i000_005777	-	435	Mokosh_TypeI_MkoA	-	1112	False	False	2.3e-17	75.5	0.0	False	False	KXN86958.1
GCA_001563735.1-Fun_KQ962308.1_i000_005782	-	1045	Mokosh_TypeI_MkoA	-	1112	False	False	3.1e-25	101.5	0.0	False	False	KXN86865.1
GCA_001563735.1-Fun_KQ962310.1_i000_005867	-	313	Mokosh_TypeI_MkoA	-	1112	False	False	3.9e-08	44.9	0.0	False	False	KXN86858.1
GCA_001563735.1-Fun_KQ962319.1_i000_005957	-	1250	Mokosh_TypeI_MkoA	-	1112	False	False	8.2e-64	229.3	0.0	False	False	KXN86785.1
GCA_001563735.1-Fun_KQ962329.1_i000_006019	-	748	Mokosh_TypeI_MkoA	-	1112	False	False	5.2e-07	41.2	0.0	False	False	KXN86740.1
GCA_001563735.1-Fun_KQ962337.1_i000_006068	-	295	Mokosh_TypeI_MkoA	-	1112	False	False	1.2e-18	79.7	0.0	False	False	KXN86648.1
GCA_001563735.1-Fun_KQ962337.1_i000_006071	-	1005	Mokosh_TypeI_MkoA	-	1112	False	False	7.9e-11	53.8	0.0	False	False	KXN86651.1
GCA_001563735.1-Fun_KQ962337.1_i000_006072	-	318	Mokosh_TypeI_MkoA	-	1112	False	False	5.3e-11	54.4	0.0	False	False	KXN86652.1
GCA_001563735.1-Fun_KQ962337.1_i000_006087	-	778	Mokosh_TypeI_MkoA	-	1112	False	False	1.6e-09	49.5	0.0	False	False	KXN86667.1
GCA_001563735.1-Fun_KQ962339.1_i000_006113	-	370	Mokosh_TypeI_MkoA	-	1112	False	False	1.6e-18	79.3	0.0	False	False	KXN86568.1
GCA_001563735.1-Fun_KQ962339.1_i000_006126	-	722	Mokosh_TypeI_MkoA	-	1112	False	False	4.5e-19	81.1	0.0	False	False	KXN86581.1
GCA_001563735.1-Fun_KQ962339.1_i000_006140	-	836	Mokosh_TypeI_MkoA	-	1112	False	False	3.3e-21	88.2	0.0	False	False	KXN86595.1
GCA_001563735.1-Fun_KQ962344.1_i000_006193	-	1479	Mokosh_TypeI_MkoA	-	1112	False	False	9.1e-56	202.6	0.4	False	False	KXN86529.1
GCA_001563735.1-Fun_KQ962348.1_i000_006211	-	897	Mokosh_TypeI_MkoA	-	1112	False	False	2.7e-16	71.9	0.0	False	False	KXN86507.1
GCA_001563735.1-Fun_KQ962352.1_i000_006253	-	450	Mokosh_TypeI_MkoA	-	1112	False	False	2.3e-09	49.0	0.0	False	False	KXN86464.1
GCA_001563735.1-Fun_KQ962352.1_i000_006255	-	1553	Mokosh_TypeI_MkoA	-	1112	False	False	7.4e-53	193.0	0.0	False	False	KXN86466.1
GCA_001563735.1-Fun_KQ962369.1_i000_006300	-	697	Mokosh_TypeI_MkoA	-	1112	False	False	7.4e-18	77.1	0.0	False	False	KXN86272.1
GCA_001563735.1-Fun_KQ962369.1_i000_006382	-	696	Mokosh_TypeI_MkoA	-	1112	False	False	4.3e-16	71.2	0.0	False	False	KXN86354.1
GCA_001563735.1-Fun_KQ962369.1_i000_006389	-	636	Mokosh_TypeI_MkoA	-	1112	False	False	2e-17	75.6	0.0	False	False	KXN86361.1
GCA_001563735.1-Fun_KQ962379.1_i000_006540	-	532	Mokosh_TypeI_MkoA	-	1112	False	False	7e-13	60.6	0.0	False	False	KXN86214.1
GCA_001563735.1-Fun_KQ962387.1_i000_006590	-	650	Mokosh_TypeI_MkoA	-	1112	False	False	2.1e-07	42.5	0.0	False	False	KXN86160.1
GCA_001563735.1-Fun_KQ962390.1_i000_006601	-	675	Mokosh_TypeI_MkoA	-	1112	False	False	1.2e-06	40.0	0.0	False	False	KXN86110.1
GCA_001563735.1-Fun_KQ962405.1_i000_006695	-	365	Mokosh_TypeI_MkoA	-	1112	False	False	2.1e-13	62.3	0.0	False	False	KXN86020.1
GCA_001563735.1-Fun_KQ962406.1_i000_006732	-	641	Mokosh_TypeI_MkoA	-	1112	False	False	1.1e-20	86.5	0.0	False	False	KXN86004.1
GCA_001563735.1-Fun_KQ962407.1_i000_006740	-	1104	Mokosh_TypeI_MkoA	-	1112	False	False	3.3e-28	111.4	0.0	False	False	KXN85983.1
GCA_001563735.1-Fun_KQ962407.1_i000_006743	-	167	Mokosh_TypeI_MkoA	-	1112	False	False	2.6e-09	48.8	0.0	False	False	KXN85986.1
GCA_001563735.1-Fun_KQ962412.1_i000_006787	-	1284	Mokosh_TypeI_MkoA	-	1112	False	False	1.8e-17	75.8	0.0	False	False	KXN85914.1
GCA_001563735.1-Fun_KQ962412.1_i000_006789	-	767	Mokosh_TypeI_MkoA	-	1112	False	False	7.6e-14	63.8	0.0	False	False	KXN85916.1
GCA_001563735.1-Fun_KQ962412.1_i000_006791	-	838	Mokosh_TypeI_MkoA	-	1112	False	False	3.1e-16	71.7	0.0	False	False	KXN85918.1
GCA_001563735.1-Fun_KQ962412.1_i000_006792	-	971	Mokosh_TypeI_MkoA	-	1112	False	False	3.6e-13	61.6	0.0	False	False	KXN85919.1
GCA_001563735.1-Fun_KQ962412.1_i000_006813	-	940	Mokosh_TypeI_MkoA	-	1112	False	False	1.2e-20	86.4	1.0	False	False	KXN85940.1
GCA_001563735.1-Fun_KQ962422.1_i000_006882	-	1390	Mokosh_TypeI_MkoA	-	1112	False	False	3.2e-15	68.4	0.0	False	False	KXN85840.1
GCA_001563735.1-Fun_KQ962422.1_i000_006891	-	740	Mokosh_TypeI_MkoA	-	1112	False	False	2.4e-18	78.7	0.0	False	False	KXN85849.1
GCA_001563735.1-Fun_KQ962428.1_i000_006925	-	1041	Mokosh_TypeI_MkoA	-	1112	False	False	1.5e-35	135.7	0.0	False	False	KXN85808.1
GCA_001563735.1-Fun_KQ962428.1_i000_006926	-	1073	Mokosh_TypeI_MkoA	-	1112	False	False	8.9e-16	70.2	0.0	False	False	KXN85809.1
GCA_001563735.1-Fun_KQ962428.1_i000_006927	-	1767	Mokosh_TypeI_MkoA	-	1112	False	False	1.7e-44	165.3	0.2	False	False	KXN85810.1
GCA_001563735.1-Fun_KQ962428.1_i000_006928	-	752	Mokosh_TypeI_MkoA	-	1112	False	False	4.5e-08	44.7	0.0	False	False	KXN85811.1
GCA_001563735.1-Fun_KQ962440.1_i000_006957	-	379	Mokosh_TypeI_MkoA	-	1112	False	False	1.9e-06	39.3	0.0	False	False	KXN85668.1
GCA_001563735.1-Fun_KQ962440.1_i000_006959	-	1532	Mokosh_TypeI_MkoA	-	1112	False	False	1.7000000000000002e-32	125.5	0.0	False	False	KXN85670.1
GCA_001563735.1-Fun_KQ962440.1_i000_006988	-	366	Mokosh_TypeI_MkoA	-	1112	False	False	5.4e-22	90.8	0.0	False	False	KXN85699.1
GCA_001563735.1-Fun_KQ962440.1_i000_007033	-	575	Mokosh_TypeI_MkoA	-	1112	False	False	9e-17	73.5	0.0	False	False	KXN85744.1
GCA_001563735.1-Fun_KQ962440.1_i000_007058	-	447	Mokosh_TypeI_MkoA	-	1112	False	False	1.2e-16	73.0	0.0	False	False	KXN85769.1
GCA_001563735.1-Fun_KQ962451.1_i000_007171	-	719	Mokosh_TypeI_MkoA	-	1112	False	False	5.4e-15	67.6	0.0	False	False	KXN85568.1
GCA_001563735.1-Fun_KQ962466.1_i000_007256	-	736	Mokosh_TypeI_MkoA	-	1112	False	False	6.8e-15	67.3	0.0	False	False	KXN85465.1
GCA_001563735.1-Fun_KQ962473.1_i000_007306	-	366	Mokosh_TypeI_MkoA	-	1112	False	False	7.9e-17	73.7	0.0	False	False	KXN85421.1
GCA_001563735.1-Fun_KQ962473.1_i000_007310	-	365	Mokosh_TypeI_MkoA	-	1112	False	False	3.8e-17	74.7	0.0	False	False	KXN85425.1
GCA_001563735.1-Fun_KQ962473.1_i000_007311	-	393	Mokosh_TypeI_MkoA	-	1112	False	False	8.6e-14	63.6	0.0	False	False	KXN85426.1
GCA_001563735.1-Fun_KQ962483.1_i000_007402	-	1210	Mokosh_TypeI_MkoA	-	1112	False	False	1.6e-21	89.3	0.0	False	False	KXN85340.1
GCA_001563735.1-Fun_KQ962483.1_i000_007424	-	1256	Mokosh_TypeI_MkoA	-	1112	False	False	6e-15	67.4	0.0	False	False	KXN85362.1
GCA_001563735.1-Fun_KQ962491.1_i000_007466	-	985	Mokosh_TypeI_MkoA	-	1112	False	False	2.8999999999999997e-35	134.7	0.0	False	False	KXN85262.1
GCA_001563735.1-Fun_KQ962491.1_i000_007471	-	826	Mokosh_TypeI_MkoA	-	1112	False	False	6.7e-15	67.3	0.0	False	False	KXN85267.1
GCA_001563735.1-Fun_KQ962492.1_i000_007486	-	992	Mokosh_TypeI_MkoA	-	1112	False	False	5.8e-14	64.2	0.0	False	False	KXN85224.1
GCA_001563735.1-Fun_KQ962492.1_i000_007506	-	496	Mokosh_TypeI_MkoA	-	1112	False	False	1.2e-18	79.7	0.0	False	False	KXN85244.1
GCA_001563735.1-Fun_KQ962492.1_i000_007515	-	122	Mokosh_TypeI_MkoA	-	1112	False	False	1.5e-06	39.7	0.0	False	False	KXN85253.1
GCA_001563735.1-Fun_KQ962492.1_i000_007517	-	923	Mokosh_TypeI_MkoA	-	1112	False	False	4.900000000000001e-22	90.9	0.0	False	False	KXN85255.1
GCA_001563735.1-Fun_KQ962496.1_i000_007535	-	705	Mokosh_TypeI_MkoA	-	1112	False	False	3.3e-11	55.1	0.0	False	False	KXN85185.1
GCA_001563735.1-Fun_KQ962496.1_i000_007540	-	672	Mokosh_TypeI_MkoA	-	1112	False	False	6.8e-23	93.8	0.0	False	False	KXN85190.1
GCA_001563735.1-Fun_KQ962503.1_i000_007577	-	369	Mokosh_TypeI_MkoA	-	1112	False	False	4.2e-17	74.6	0.0	False	False	KXN85156.1
GCA_001563735.1-Fun_KQ962506.1_i000_007601	-	372	Mokosh_TypeI_MkoA	-	1112	False	False	0.00072	30.8	0.0	False	False	KXN85126.1
GCA_001563735.1-Fun_KQ962544.1_i000_007755	-	1319	Mokosh_TypeI_MkoA	-	1112	False	False	1e-17	76.6	0.0	False	False	KXN84985.1
GCA_001563735.1-Fun_KQ962544.1_i000_007761	-	642	Mokosh_TypeI_MkoA	-	1112	False	False	1.5e-13	62.8	0.0	False	False	KXN84991.1
GCA_001563735.1-Fun_KQ962553.1_i000_007819	-	1157	Mokosh_TypeI_MkoA	-	1112	False	False	3.4e-10	51.7	0.0	False	False	KXN84921.1
GCA_001563735.1-Fun_KQ962553.1_i000_007823	-	585	Mokosh_TypeI_MkoA	-	1112	False	False	1.7e-12	59.3	0.0	False	False	KXN84925.1
GCA_001563735.1-Fun_KQ962564.1_i000_007841	-	420	Mokosh_TypeI_MkoA	-	1112	False	False	4.6e-14	64.5	0.0	False	False	KXN84891.1
GCA_001563735.1-Fun_KQ962564.1_i000_007842	-	1052	Mokosh_TypeI_MkoA	-	1112	False	False	2.7e-36	138.1	0.0	False	False	KXN84892.1
GCA_001563735.1-Fun_KQ962568.1_i000_007879	-	1181	Mokosh_TypeI_MkoA	-	1112	False	False	2.6000000000000002e-30	118.3	0.0	False	False	KXN84851.1
GCA_001563735.1-Fun_KQ962568.1_i000_007880	-	388	Mokosh_TypeI_MkoA	-	1112	False	False	2e-13	62.4	0.0	False	False	KXN84852.1
GCA_001563735.1-Fun_KQ962568.1_i000_007882	-	100	Mokosh_TypeI_MkoA	-	1112	False	False	8.9e-07	40.4	0.0	False	False	KXN84854.1
GCA_001563735.1-Fun_KQ962568.1_i000_007884	-	895	Mokosh_TypeI_MkoA	-	1112	False	False	3.3e-19	81.6	0.0	False	False	KXN84856.1
GCA_001563735.1-Fun_KQ962571.1_i000_007956	-	386	Mokosh_TypeI_MkoA	-	1112	False	False	6.3e-11	54.1	0.0	False	False	KXN84836.1
GCA_001563735.1-Fun_KQ962572.1_i000_007993	-	1121	Mokosh_TypeI_MkoA	-	1112	False	False	9.3e-16	70.1	0.0	False	False	KXN84740.1
GCA_001563735.1-Fun_KQ962572.1_i000_007998	-	601	Mokosh_TypeI_MkoA	-	1112	False	False	5.4e-18	77.5	0.0	False	False	KXN84745.1
GCA_001563735.1-Fun_KQ962575.1_i000_008078	-	375	Mokosh_TypeI_MkoA	-	1112	False	False	1.3e-15	69.6	0.0	False	False	KXN84676.1
GCA_001563735.1-Fun_KQ962581.1_i000_008137	-	482	Mokosh_TypeI_MkoA	-	1112	False	False	2.5e-15	68.7	0.0	False	False	KXN84601.1
GCA_001563735.1-Fun_KQ962596.1_i000_008193	-	321	Mokosh_TypeI_MkoA	-	1112	False	False	3.2e-16	71.7	0.0	False	False	KXN84534.1
GCA_001563735.1-Fun_KQ962596.1_i000_008194	-	926	Mokosh_TypeI_MkoA	-	1112	False	False	8.1e-10	50.5	0.0	False	False	KXN84535.1
GCA_001563735.1-Fun_KQ962596.1_i000_008198	-	631	Mokosh_TypeI_MkoA	-	1112	False	False	6.4e-19	80.6	0.0	False	False	KXN84539.1
GCA_001563735.1-Fun_KQ962596.1_i000_008202	-	984	Mokosh_TypeI_MkoA	-	1112	False	False	4.9e-16	71.1	0.0	False	False	KXN84543.1
GCA_001563735.1-Fun_KQ962622.1_i000_008246	-	1663	Mokosh_TypeI_MkoA	-	1112	False	False	2.7e-69	247.4	1.1	False	False	KXN84461.1
GCA_001563735.1-Fun_KQ962625.1_i000_008283	-	1723	Mokosh_TypeI_MkoA	-	1112	False	False	1.8e-52	191.7	0.0	False	False	KXN84450.1
GCA_001563735.1-Fun_KQ962637.1_i000_008323	-	285	Mokosh_TypeI_MkoA	-	1112	False	False	2.6e-12	58.7	0.0	False	False	KXN84415.1
GCA_001563735.1-Fun_KQ962653.1_i000_008393	-	861	Mokosh_TypeI_MkoA	-	1112	False	False	3.3e-15	68.3	0.0	False	False	KXN84356.1
GCA_001563735.1-Fun_KQ962653.1_i000_008394	-	900	Mokosh_TypeI_MkoA	-	1112	False	False	9.3e-24	96.6	0.0	False	False	KXN84357.1
GCA_001563735.1-Fun_KQ962655.1_i000_008418	-	980	Mokosh_TypeI_MkoA	-	1112	False	False	5.200000000000001e-28	110.7	0.0	False	False	KXN84340.1
GCA_001563735.1-Fun_KQ962692.1_i000_008627	-	811	Mokosh_TypeI_MkoA	-	1112	False	False	1.8e-29	115.6	0.0	False	False	KXN84112.1
GCA_001563735.1-Fun_KQ962726.1_i000_008747	-	1543	Mokosh_TypeI_MkoA	-	1112	False	False	3.7e-35	134.4	0.0	False	False	KXN83965.1
GCA_001563735.1-Fun_KQ962726.1_i000_008759	-	1160	Mokosh_TypeI_MkoA	-	1112	False	False	3.2e-26	104.8	0.0	False	False	KXN83977.1
GCA_001563735.1-Fun_KQ962726.1_i000_008760	-	898	Mokosh_TypeI_MkoA	-	1112	False	False	1.1e-13	63.3	0.0	False	False	KXN83978.1
GCA_001563735.1-Fun_KQ962726.1_i000_008768	-	917	Mokosh_TypeI_MkoA	-	1112	False	False	5.2999999999999995e-43	160.4	0.0	False	False	KXN83986.1
GCA_001563735.1-Fun_KQ962726.1_i000_008771	-	844	Mokosh_TypeI_MkoA	-	1112	False	False	4.8000000000000006e-74	263.1	0.0	False	False	KXN83989.1
GCA_001563735.1-Fun_KQ962726.1_i000_008778	-	1135	Mokosh_TypeI_MkoA	-	1112	False	False	1.1e-05	36.8	0.0	False	False	KXN83996.1
GCA_001563735.1-Fun_KQ962726.1_i000_008781	-	1117	Mokosh_TypeI_MkoA	-	1112	False	False	1.7e-26	105.7	0.0	False	False	KXN83999.1
GCA_001563735.1-Fun_KQ962726.1_i000_008782	-	2327	Mokosh_TypeI_MkoA	-	1112	False	False	5.8000000000000004e-65	233.1	0.0	False	False	KXN84000.1
GCA_001563735.1-Fun_KQ962726.1_i000_008785	-	343	Mokosh_TypeI_MkoA	-	1112	False	False	5.6e-12	57.6	0.0	False	False	KXN84003.1
GCA_001563735.1-Fun_KQ962750.1_i000_008855	-	697	Mokosh_TypeI_MkoA	-	1112	False	False	6.4e-15	67.4	0.0	False	False	KXN83879.1
GCA_001563735.1-Fun_KQ962757.1_i000_008978	-	724	Mokosh_TypeI_MkoA	-	1112	False	False	1.4e-13	62.9	0.0	False	False	KXN83775.1
GCA_001563735.1-Fun_KQ962759.1_i000_008988	-	178	Mokosh_TypeI_MkoA	-	1112	False	False	0.00039	31.6	0.0	False	False	KXN83752.1
GCA_001563735.1-Fun_KQ962762.1_i000_008992	-	175	Mokosh_TypeI_MkoA	-	1112	False	False	0.00024	32.3	0.0	False	False	KXN83747.1
GCA_001563735.1-Fun_KQ962762.1_i000_008993	-	236	Mokosh_TypeI_MkoA	-	1112	False	False	9.9e-09	46.9	0.0	False	False	KXN83748.1
GCA_001563735.1-Fun_KQ962764.1_i000_009069	-	1861	Mokosh_TypeI_MkoA	-	1112	False	False	5.9e-20	84.0	0.0	False	False	KXN83737.1
GCA_001563735.1-Fun_KQ962765.1_i000_009120	-	346	Mokosh_TypeI_MkoA	-	1112	False	False	2.7e-19	81.8	0.1	False	False	KXN83594.1
GCA_001563735.1-Fun_KQ962765.1_i000_009140	-	621	Mokosh_TypeI_MkoA	-	1112	False	False	3.4e-19	81.5	0.0	False	False	KXN83614.1
GCA_001563735.1-Fun_KQ962765.1_i000_009141	-	906	Mokosh_TypeI_MkoA	-	1112	False	False	4e-09	48.2	0.1	False	False	KXN83615.1
GCA_001563735.1-Fun_KQ962765.1_i000_009184	-	1518	Mokosh_TypeI_MkoA	-	1112	False	False	3.3e-19	81.6	0.1	False	False	KXN83658.1
GCA_001563735.1-Fun_KQ962769.1_i000_009202	-	778	Mokosh_TypeI_MkoA	-	1112	False	False	3e-13	61.8	0.0	False	False	KXN83543.1
GCA_001563735.1-Fun_KQ962771.1_i000_009208	-	228	Mokosh_TypeI_MkoA	-	1112	False	False	0.00013	33.2	0.0	False	False	KXN83527.1
GCA_001563735.1-Fun_KQ962778.1_i000_009247	-	131	Mokosh_TypeI_MkoA	-	1112	False	False	3e-10	51.9	0.0	False	False	KXN83511.1
GCA_001563735.1-Fun_KQ962781.1_i000_009256	-	266	Mokosh_TypeI_MkoA	-	1112	False	False	6.3e-14	64.1	0.0	False	False	KXN83484.1
GCA_001563735.1-Fun_KQ962789.1_i000_009273	-	330	Mokosh_TypeI_MkoA	-	1112	False	False	1.9e-15	69.1	0.0	False	False	KXN83465.1
GCA_001563735.1-Fun_KQ962789.1_i000_009274	-	511	Mokosh_TypeI_MkoA	-	1112	False	False	2.8e-10	52.0	0.0	False	False	KXN83466.1
GCA_001563735.1-Fun_KQ962789.1_i000_009276	-	411	Mokosh_TypeI_MkoA	-	1112	False	False	1.7e-15	69.3	0.0	False	False	KXN83468.1
GCA_001563735.1-Fun_KQ962792.1_i000_009285	-	834	Mokosh_TypeI_MkoA	-	1112	False	False	2.2e-12	58.9	0.0	False	False	KXN83461.1
GCA_001563735.1-Fun_KQ962792.1_i000_009286	-	411	Mokosh_TypeI_MkoA	-	1112	False	False	2.4e-13	62.1	0.0	False	False	KXN83462.1
GCA_001563735.1-Fun_KQ962812.1_i000_009320	-	381	Mokosh_TypeI_MkoA	-	1112	False	False	3.5e-12	58.3	0.0	False	False	KXN83408.1
GCA_001563735.1-Fun_KQ962826.1_i000_009402	-	455	Mokosh_TypeI_MkoA	-	1112	False	False	1.8e-16	72.5	0.0	False	False	KXN83358.1
GCA_001563735.1-Fun_KQ962845.1_i000_009491	-	686	Mokosh_TypeI_MkoA	-	1112	False	False	4.7e-10	51.2	0.0	False	False	KXN83259.1
GCA_001563735.1-Fun_KQ962848.1_i000_009544	-	443	Mokosh_TypeI_MkoA	-	1112	False	False	1.6e-10	52.8	0.0	False	False	KXN83208.1
GCA_001563735.1-Fun_KQ962848.1_i000_009545	-	1145	Mokosh_TypeI_MkoA	-	1112	False	False	1.9e-26	105.5	0.0	False	False	KXN83209.1
GCA_001563735.1-Fun_KQ962848.1_i000_009548	-	473	Mokosh_TypeI_MkoA	-	1112	False	False	2.3e-08	45.7	0.0	False	False	KXN83212.1
GCA_001563735.1-Fun_KQ962848.1_i000_009550	-	597	Mokosh_TypeI_MkoA	-	1112	False	False	1.6e-11	56.1	0.0	False	False	KXN83214.1
GCA_001563735.1-Fun_KQ962848.1_i000_009551	-	847	Mokosh_TypeI_MkoA	-	1112	False	False	1.3e-11	56.4	0.0	False	False	KXN83215.1
GCA_001563735.1-Fun_KQ962848.1_i000_009553	-	1217	Mokosh_TypeI_MkoA	-	1112	False	False	1.6000000000000002e-23	95.9	0.0	False	False	KXN83217.1
GCA_001563735.1-Fun_KQ962848.1_i000_009554	-	1606	Mokosh_TypeI_MkoA	-	1112	False	False	9.4e-11	53.6	2.3	False	False	KXN83218.1
GCA_001563735.1-Fun_KQ962848.1_i000_009555	-	833	Mokosh_TypeI_MkoA	-	1112	False	False	1.3e-12	59.8	0.0	False	False	KXN83219.1
GCA_001563735.1-Fun_KQ962848.1_i000_009556	-	828	Mokosh_TypeI_MkoA	-	1112	False	False	3.3e-13	61.7	0.0	False	False	KXN83220.1
GCA_001563735.1-Fun_KQ962848.1_i000_009557	-	925	Mokosh_TypeI_MkoA	-	1112	False	False	2.3e-09	49.0	0.6	False	False	KXN83221.1
GCA_001563735.1-Fun_KQ962848.1_i000_009559	-	968	Mokosh_TypeI_MkoA	-	1112	False	False	1.1e-15	69.9	0.0	False	False	KXN83223.1
GCA_001563735.1-Fun_KQ962855.1_i000_009584	-	1125	Mokosh_TypeI_MkoA	-	1112	False	False	8.6e-07	40.5	0.0	False	False	KXN83155.1
GCA_001563735.1-Fun_KQ962856.1_i000_009607	-	1487	Mokosh_TypeI_MkoA	-	1112	False	False	1.4e-21	89.4	0.0	False	False	KXN83120.1
GCA_001563735.1-Fun_KQ962856.1_i000_009611	-	406	Mokosh_TypeI_MkoA	-	1112	False	False	1.1e-23	96.4	0.0	False	False	KXN83124.1
GCA_001563735.1-Fun_KQ962863.1_i000_009662	-	603	Mokosh_TypeI_MkoA	-	1112	False	False	2.1e-23	95.5	0.0	False	False	KXN83099.1
GCA_001563735.1-Fun_KQ962869.1_i000_009685	-	997	Mokosh_TypeI_MkoA	-	1112	False	False	1.9e-29	115.5	0.0	False	False	KXN83031.1
GCA_001563735.1-Fun_KQ962869.1_i000_009687	-	1049	Mokosh_TypeI_MkoA	-	1112	False	False	4.0000000000000003e-28	111.1	0.0	False	False	KXN83033.1
GCA_001563735.1-Fun_KQ962878.1_i000_009724	-	358	Mokosh_TypeI_MkoA	-	1112	False	False	0.00053	31.2	0.0	False	False	KXN83018.1
GCA_001563735.1-Fun_KQ962883.1_i000_009733	-	291	Mokosh_TypeI_MkoA	-	1112	False	False	2.5e-17	75.3	0.0	False	False	KXN82996.1
GCA_001563735.1-Fun_KQ962883.1_i000_009734	-	534	Mokosh_TypeI_MkoA	-	1112	False	False	2.3e-13	62.2	0.0	False	False	KXN82997.1
GCA_001563735.1-Fun_KQ962883.1_i000_009745	-	165	Mokosh_TypeI_MkoA	-	1112	False	False	1.1e-13	63.3	0.0	False	False	KXN83008.1
GCA_001563735.1-Fun_KQ962883.1_i000_009746	-	239	Mokosh_TypeI_MkoA	-	1112	False	False	4e-12	58.1	0.0	False	False	KXN83009.1
GCA_001563735.1-Fun_KQ962883.1_i000_009749	-	554	Mokosh_TypeI_MkoA	-	1112	False	False	2.5e-41	154.8	0.0	False	False	KXN83012.1
GCA_001563735.1-Fun_KQ962890.1_i000_009799	-	1097	Mokosh_TypeI_MkoA	-	1112	False	False	7.9e-15	67.1	0.0	False	False	KXN82930.1
GCA_001563735.1-Fun_KQ962909.1_i000_009877	-	502	Mokosh_TypeI_MkoA	-	1112	False	False	9.5e-19	80.0	0.0	False	False	KXN82874.1
GCA_001563735.1-Fun_KQ962910.1_i000_009928	-	1062	Mokosh_TypeI_MkoA	-	1112	False	False	2.6e-17	75.3	0.0	False	False	KXN82862.1
GCA_001563735.1-Fun_KQ962911.1_i000_009935	-	928	Mokosh_TypeI_MkoA	-	1112	False	False	1.7e-13	62.6	0.0	False	False	KXN82811.1
GCA_001563735.1-Fun_KQ962911.1_i000_009936	-	1103	Mokosh_TypeI_MkoA	-	1112	False	False	1.9e-30	118.8	0.1	False	False	KXN82812.1
GCA_001563735.1-Fun_KQ962911.1_i000_009937	-	1148	Mokosh_TypeI_MkoA	-	1112	False	False	9.2e-32	123.1	0.0	False	False	KXN82813.1
GCA_001563735.1-Fun_KQ962922.1_i000_009967	-	2857	Mokosh_TypeI_MkoA	-	1112	False	False	0.00094	30.4	0.0	False	False	KXN82738.1
GCA_001563735.1-Fun_KQ962922.1_i000_009969	-	617	Mokosh_TypeI_MkoA	-	1112	False	False	3.3e-18	78.2	0.0	False	False	KXN82740.1
GCA_001563735.1-Fun_KQ962922.1_i000_009995	-	1626	Mokosh_TypeI_MkoA	-	1112	False	False	3e-29	114.8	0.0	False	False	KXN82766.1
GCA_001563735.1-Fun_KQ962930.1_i000_010037	-	478	Mokosh_TypeI_MkoA	-	1112	False	False	2.3e-17	75.5	0.0	False	False	KXN82689.1
GCA_001563735.1-Fun_KQ962952.1_i000_010251	-	229	Mokosh_TypeI_MkoA	-	1112	False	False	1.8e-05	36.1	0.1	False	False	KXN82481.1
GCA_001563735.1-Fun_KQ962952.1_i000_010256	-	221	Mokosh_TypeI_MkoA	-	1112	False	False	3.2e-13	61.7	0.0	False	False	KXN82486.1
GCA_001563735.1-Fun_KQ962960.1_i000_010270	-	360	Mokosh_TypeI_MkoA	-	1112	False	False	1.9e-16	72.4	0.0	False	False	KXN82477.1
GCA_001563735.1-Fun_KQ962960.1_i000_010271	-	505	Mokosh_TypeI_MkoA	-	1112	False	False	3.6e-17	74.8	0.6	False	False	KXN82478.1
GCA_001563735.1-Fun_KQ962962.1_i000_010272	-	629	Mokosh_TypeI_MkoA	-	1112	False	False	2.1e-10	52.4	0.0	False	False	KXN82474.1
GCA_001563735.1-Fun_KQ962962.1_i000_010273	-	686	Mokosh_TypeI_MkoA	-	1112	False	False	3.9e-07	41.6	0.1	False	False	KXN82475.1
GCA_001563735.1-Fun_KQ962963.1_i000_010275	-	654	Mokosh_TypeI_MkoA	-	1112	False	False	3.3e-17	75.0	0.0	False	False	KXN82471.1
GCA_001563735.1-Fun_KQ962976.1_i000_010301	-	640	Mokosh_TypeI_MkoA	-	1112	False	False	2.2e-13	62.3	0.0	False	False	KXN82444.1
GCA_001563735.1-Fun_KQ963000.1_i000_010378	-	707	Mokosh_TypeI_MkoA	-	1112	False	False	3.3e-92	323.3	0.1	False	False	KXN82375.1
GCA_001563735.1-Fun_KQ963003.1_i000_010387	-	200	Mokosh_TypeI_MkoA	-	1112	False	False	1.2e-11	56.5	0.0	False	False	KXN82361.1
GCA_001563735.1-Fun_KQ963010.1_i000_010405	-	2628	Mokosh_TypeI_MkoA	-	1112	False	False	4.1999999999999996e-70	250.1	0.0	False	False	KXN82335.1
GCA_001563735.1-Fun_KQ963010.1_i000_010407	-	2615	Mokosh_TypeI_MkoA	-	1112	False	False	5.200000000000001e-57	206.7	1.4	False	False	KXN82337.1
GCA_001563735.1-Fun_KQ963010.1_i000_010416	-	2243	Mokosh_TypeI_MkoA	-	1112	False	False	9.9e-58	209.1	0.3	False	False	KXN82346.1
GCA_001563735.1-Fun_KQ963016.1_i000_010431	-	863	Mokosh_TypeI_MkoA	-	1112	False	False	5e-16	71.0	0.0	False	False	KXN82314.1
GCA_001563735.1-Fun_KQ963016.1_i000_010435	-	910	Mokosh_TypeI_MkoA	-	1112	False	False	1.6e-14	66.0	0.0	False	False	KXN82318.1
GCA_001563735.1-Fun_KQ963016.1_i000_010436	-	627	Mokosh_TypeI_MkoA	-	1112	False	False	6.5e-12	57.4	0.0	False	False	KXN82319.1
GCA_001563735.1-Fun_KQ963022.1_i000_010471	-	582	Mokosh_TypeI_MkoA	-	1112	False	False	2.4e-18	78.7	0.0	False	False	KXN82288.1
GCA_001563735.1-Fun_KQ963032.1_i000_010489	-	397	Mokosh_TypeI_MkoA	-	1112	False	False	1.3e-10	53.1	0.0	False	False	KXN82263.1
GCA_001563735.1-Fun_KQ963058.1_i000_010583	-	411	Mokosh_TypeI_MkoA	-	1112	False	False	3.1e-15	68.4	0.0	False	False	KXN82149.1
GCA_001563735.1-Fun_KQ963077.1_i000_010726	-	391	Mokosh_TypeI_MkoA	-	1112	False	False	1.7e-17	75.9	0.0	False	False	KXN82031.1
GCA_001563735.1-Fun_KQ963077.1_i000_010729	-	414	Mokosh_TypeI_MkoA	-	1112	False	False	2.8e-14	65.3	0.0	False	False	KXN82034.1
GCA_001563735.1-Fun_KQ963093.1_i000_010797	-	216	Mokosh_TypeI_MkoA	-	1112	False	False	6.6e-14	64.0	0.0	False	False	KXN81954.1
GCA_001563735.1-Fun_KQ963107.1_i000_010865	-	1002	Mokosh_TypeI_MkoA	-	1112	False	False	1.9e-14	65.8	0.1	False	False	KXN81902.1
GCA_001563735.1-Fun_KQ963107.1_i000_010867	-	930	Mokosh_TypeI_MkoA	-	1112	False	False	4.4e-08	44.7	0.0	False	False	KXN81904.1
GCA_001563735.1-Fun_KQ963115.1_i000_010881	-	1002	Mokosh_TypeI_MkoA	-	1112	False	False	8.8e-48	176.2	0.0	False	False	KXN81885.1
GCA_001563735.1-Fun_KQ963115.1_i000_010883	-	988	Mokosh_TypeI_MkoA	-	1112	False	False	2.5e-51	187.9	0.0	False	False	KXN81887.1
GCA_001563735.1-Fun_KQ963182.1_i000_011026	-	1765	Mokosh_TypeI_MkoA	-	1112	False	False	5.2e-06	37.9	0.0	False	False	KXN81743.1
GCA_001563735.1-Fun_KQ963182.1_i000_011028	-	321	Mokosh_TypeI_MkoA	-	1112	False	False	1.7e-05	36.1	0.0	False	False	KXN81745.1
GCA_001563735.1-Fun_KQ963206.1_i000_011096	-	234	Mokosh_TypeI_MkoA	-	1112	False	False	1e-10	53.4	0.0	False	False	KXN81687.1
GCA_001563735.1-Fun_KQ963213.1_i000_011116	-	1239	Mokosh_TypeI_MkoA	-	1112	False	False	3.7e-14	64.8	0.5	False	False	KXN81665.1
GCA_001563735.1-Fun_KQ963220.1_i000_011126	-	1257	Mokosh_TypeI_MkoA	-	1112	False	False	1.0999999999999999e-47	175.9	0.0	False	False	KXN81652.1
GCA_001563735.1-Fun_KQ963220.1_i000_011127	-	1086	Mokosh_TypeI_MkoA	-	1112	False	False	5.699999999999999e-24	97.3	0.0	False	False	KXN81653.1
GCA_001563735.1-Fun_KQ963220.1_i000_011128	-	1133	Mokosh_TypeI_MkoA	-	1112	False	False	1.5000000000000001e-30	119.2	0.0	False	False	KXN81654.1
GCA_001563735.1-Fun_KQ963222.1_i000_011139	-	1150	Mokosh_TypeI_MkoA	-	1112	False	False	2.4e-26	105.2	0.0	False	False	KXN81648.1
GCA_001563735.1-Fun_KQ963224.1_i000_011147	-	794	Mokosh_TypeI_MkoA	-	1112	False	False	6.7e-09	47.4	0.1	False	False	KXN81626.1
GCA_001563735.1-Fun_KQ963224.1_i000_011148	-	764	Mokosh_TypeI_MkoA	-	1112	False	False	4.1e-12	58.1	0.0	False	False	KXN81627.1
GCA_001563735.1-Fun_KQ963270.1_i000_011216	-	913	Mokosh_TypeI_MkoA	-	1112	False	False	1.9e-17	75.7	0.0	False	False	KXN81573.1
GCA_001563735.1-Fun_KQ963288.1_i000_011233	-	1131	Mokosh_TypeI_MkoA	-	1112	False	False	1e-27	109.7	0.0	False	False	KXN81514.1
GCA_001563735.1-Fun_KQ963288.1_i000_011247	-	396	Mokosh_TypeI_MkoA	-	1112	False	False	3.2e-09	48.5	0.0	False	False	KXN81528.1
GCA_001563735.1-Fun_KQ963288.1_i000_011249	-	268	Mokosh_TypeI_MkoA	-	1112	False	False	1.9e-09	49.3	0.0	False	False	KXN81530.1
GCA_001563735.1-Fun_KQ963288.1_i000_011250	-	264	Mokosh_TypeI_MkoA	-	1112	False	False	2e-11	55.8	0.0	False	False	KXN81531.1
GCA_001563735.1-Fun_KQ963288.1_i000_011274	-	1026	Mokosh_TypeI_MkoA	-	1112	False	False	5.1e-10	51.1	0.0	False	False	KXN81555.1
GCA_001563735.1-Fun_KQ963315.1_i000_011299	-	396	Mokosh_TypeI_MkoA	-	1112	False	False	9.6e-14	63.5	0.0	False	False	KXN81481.1
GCA_001563735.1-Fun_KQ963331.1_i000_011333	-	705	Mokosh_TypeI_MkoA	-	1112	False	False	1.5e-11	56.2	0.0	False	False	KXN81450.1
GCA_001563735.1-Fun_KQ963331.1_i000_011334	-	366	Mokosh_TypeI_MkoA	-	1112	False	False	9.2e-15	66.8	0.0	False	False	KXN81451.1
GCA_001563735.1-Fun_KQ963358.1_i000_011391	-	628	Mokosh_TypeI_MkoA	-	1112	False	False	2.1e-13	62.4	0.0	False	False	KXN81417.1
GCA_001563735.1-Fun_KQ963360.1_i000_011394	-	531	Mokosh_TypeI_MkoA	-	1112	False	False	2.8e-13	61.9	0.0	False	False	KXN81400.1
GCA_001563735.1-Fun_KQ963365.1_i000_011408	-	287	Mokosh_TypeI_MkoA	-	1112	False	False	9.7e-12	56.8	0.0	False	False	KXN81387.1
GCA_001563735.1-Fun_KQ963371.1_i000_011426	-	361	Mokosh_TypeI_MkoA	-	1112	False	False	7.8e-14	63.8	0.2	False	False	KXN81381.1
GCA_001563735.1-Fun_KQ963400.1_i000_011485	-	333	Mokosh_TypeI_MkoA	-	1112	False	False	1.3e-07	43.2	0.0	False	False	KXN81328.1
GCA_001563735.1-Fun_KQ963400.1_i000_011491	-	199	Mokosh_TypeI_MkoA	-	1112	False	False	8.7e-13	60.3	0.0	False	False	KXN81334.1
GCA_001563735.1-Fun_KQ963400.1_i000_011492	-	283	Mokosh_TypeI_MkoA	-	1112	False	False	1e-15	70.0	0.0	False	False	KXN81335.1
GCA_001563735.1-Fun_KQ963436.1_i000_011566	-	1126	Mokosh_TypeI_MkoA	-	1112	False	False	3.6000000000000003e-28	111.2	0.0	False	False	KXN81246.1
GCA_001563735.1-Fun_KQ963448.1_i000_011589	-	400	Mokosh_TypeI_MkoA	-	1112	False	False	1.8e-05	36.1	0.0	False	False	KXN81224.1
GCA_001563735.1-Fun_KQ963455.1_i000_011597	-	1232	Mokosh_TypeI_MkoA	-	1112	False	False	1.5e-34	132.4	0.0	False	False	KXN81215.1
GCA_001563735.1-Fun_KQ963472.1_i000_011632	-	361	Mokosh_TypeI_MkoA	-	1112	False	False	7.8e-14	63.8	0.2	False	False	KXN81191.1
GCA_001563735.1-Fun_KQ963477.1_i000_011652	-	468	Mokosh_TypeI_MkoA	-	1112	False	False	3.9e-21	87.9	0.0	False	False	KXN81166.1
GCA_001563735.1-Fun_KQ963495.1_i000_011718	-	1405	Mokosh_TypeI_MkoA	-	1112	False	False	2.7e-19	81.8	0.0	False	False	KXN81125.1
GCA_001563735.1-Fun_KQ963517.1_i000_011748	-	313	Mokosh_TypeI_MkoA	-	1112	False	False	1.9e-15	69.1	0.0	False	False	KXN81073.1
GCA_001563735.1-Fun_KQ963517.1_i000_011750	-	306	Mokosh_TypeI_MkoA	-	1112	False	False	5.6e-14	64.2	0.0	False	False	KXN81075.1
GCA_001563735.1-Fun_KQ963565.1_i000_011834	-	1675	Mokosh_TypeI_MkoA	-	1112	False	False	1.4e-20	86.1	0.0	False	False	KXN81004.1
GCA_001563735.1-Fun_KQ963596.1_i000_011913	-	974	Mokosh_TypeI_MkoA	-	1112	False	False	1e-40	152.8	0.0	False	False	KXN80947.1
GCA_001563735.1-Fun_KQ963631.1_i000_011953	-	200	Mokosh_TypeI_MkoA	-	1112	False	False	1.1e-11	56.6	0.0	False	False	KXN80892.1
GCA_001563735.1-Fun_KQ963728.1_i000_012066	-	925	Mokosh_TypeI_MkoA	-	1112	False	False	3.1e-15	68.4	0.0	False	False	KXN80802.1
GCA_001563735.1-Fun_KQ963728.1_i000_012067	-	814	Mokosh_TypeI_MkoA	-	1112	False	False	3.6e-14	64.9	0.0	False	False	KXN80803.1
GCA_001563735.1-Fun_KQ963728.1_i000_012068	-	848	Mokosh_TypeI_MkoA	-	1112	False	False	3.7e-14	64.8	0.0	False	False	KXN80804.1
GCA_001563735.1-Fun_KQ963734.1_i000_012089	-	302	Mokosh_TypeI_MkoA	-	1112	False	False	9.7e-15	66.8	0.0	False	False	KXN80795.1
GCA_001563735.1-Fun_KQ963826.1_i000_012159	-	1011	Mokosh_TypeI_MkoA	-	1112	False	False	4.6e-12	57.9	0.0	False	False	KXN80747.1
GCA_001563735.1-Fun_KQ963916.1_i000_012241	-	247	Mokosh_TypeI_MkoA	-	1112	False	False	3.3e-13	61.7	0.0	False	False	KXN80693.1
GCA_001563735.1-Fun_KQ963928.1_i000_012252	-	536	Mokosh_TypeI_MkoA	-	1112	False	False	4e-20	84.6	0.0	False	False	KXN80684.1
GCA_001563735.1-Fun_KQ964021.1_i000_012303	-	283	Mokosh_TypeI_MkoA	-	1112	False	False	1.1e-15	69.9	0.0	False	False	KXN80653.1
GCA_001563735.1-Fun_KQ964021.1_i000_012304	-	143	Mokosh_TypeI_MkoA	-	1112	False	False	0.00013	33.2	0.0	False	False	KXN80654.1
GCA_001563735.1-Fun_KQ964023.1_i000_012306	-	940	Mokosh_TypeI_MkoA	-	1112	False	False	2.7e-11	55.3	0.0	False	False	KXN80646.1
GCA_001563735.1-Fun_KQ964023.1_i000_012308	-	538	Mokosh_TypeI_MkoA	-	1112	False	False	1.7999999999999997e-24	99.0	0.0	False	False	KXN80648.1
GCA_001563735.1-Fun_KQ964040.1_i000_012315	-	336	Mokosh_TypeI_MkoA	-	1112	False	False	6.8e-08	44.1	0.0	False	False	KXN80643.1
GCA_001563735.1-Fun_KQ964107.1_i000_012349	-	1364	Mokosh_TypeI_MkoA	-	1112	False	False	2.0000000000000003e-34	132.0	0.0	False	False	KXN80629.1
GCA_001563735.1-Fun_KQ964225.1_i000_012480	-	279	Mokosh_TypeI_MkoA	-	1112	False	False	3.1e-15	68.4	0.0	False	False	KXN80584.1
GCA_001563735.1-Fun_LSHD01012289.1_i000_010464	-	758	Mokosh_TypeI_MkoA	-	1112	False	False	6.3e-19	80.6	0.0	False	False	KXN92752.1
GCA_001563735.1-Fun_LSHD01012289.1_i000_010465	-	340	Mokosh_TypeI_MkoA	-	1112	False	False	1.7e-14	66.0	0.0	False	False	KXN92753.1
GCA_001563735.1-Fun_LSHD01014120.1_i000_011373	-	377	Mokosh_TypeI_MkoA	-	1112	False	False	5.5e-14	64.3	0.0	False	False	KXN92795.1
GCA_001563735.1-Fun_LSHD01014438.1_i000_011534	-	264	Mokosh_TypeI_MkoA	-	1112	False	False	2.7e-17	75.2	0.0	False	False	KXN92809.1
GCA_001563735.1-Fun_LSHD01015202.1_i000_011870	-	350	Mokosh_TypeI_MkoA	-	1112	False	False	0.00041	31.6	0.0	False	False	KXN92839.1
GCA_001563735.1-Fun_LSHD01016294.1_i000_012134	-	390	Mokosh_TypeI_MkoA	-	1112	False	False	4.8e-19	81.0	0.0	False	False	KXN92897.1
GCA_001563735.1-Fun_LSHD01016294.1_i000_012135	-	322	Mokosh_TypeI_MkoA	-	1112	False	False	2e-19	82.3	0.0	False	False	KXN92898.1
GCA_001563735.1-Fun_LSHD01016726.1_i000_012201	-	612	Mokosh_TypeI_MkoA	-	1112	False	False	5.4e-23	94.1	0.0	False	False	KXN92919.1
GCA_001563735.1-Fun_LSHD01017057.1_i000_012262	-	468	Mokosh_TypeI_MkoA	-	1112	False	False	2.9e-17	75.1	0.0	False	False	KXN92937.1
GCA_001563735.1-Fun_LSHD01017057.1_i000_012263	-	422	Mokosh_TypeI_MkoA	-	1112	False	False	1.2e-10	53.2	0.0	False	False	KXN92938.1
GCA_001563735.1-Fun_LSHD01018421.1_i000_012383	-	705	Mokosh_TypeI_MkoA	-	1112	False	False	3.3e-11	55.1	0.0	False	False	KXN92993.1
GCA_001563735.1-Fun_LSHD01018918.1_i000_012433	-	372	Mokosh_TypeI_MkoA	-	1112	False	False	1e-18	79.9	0.0	False	False	KXN93025.1
GCA_001563735.1-Fun_LSHD01019207.1_i000_012464	-	369	Mokosh_TypeI_MkoA	-	1112	False	False	6.1e-15	67.4	0.0	False	False	KXN93053.1
GCA_001563735.1-Fun_LSHD01019207.1_i000_012465	-	267	Mokosh_TypeI_MkoA	-	1112	False	False	5.6e-11	54.3	0.0	False	False	KXN93054.1
GCA_001563735.1-Fun_LSHD01033726.1_i000_012730	-	423	Mokosh_TypeI_MkoA	-	1112	False	False	5.9e-18	77.4	0.0	False	False	KXN93311.1
GCA_001563735.1-Fun_LSHD01033749.1_i000_012732	-	257	Mokosh_TypeI_MkoA	-	1112	False	False	1.2e-13	63.1	0.0	False	False	KXN93313.1
GCA_001563735.1-Fun_LSHD01033775.1_i000_012740	-	238	Mokosh_TypeI_MkoA	-	1112	False	False	8.3e-11	53.7	0.0	False	False	KXN93321.1
GCA_001563735.1-Fun_LSHD01033952.1_i000_012829	-	1388	Mokosh_TypeI_MkoA	-	1112	False	False	4e-38	144.2	5.1	False	False	KXN93410.1
GCA_001566295.1-Fun_KQ964245.1_i000_000206	-	1241	Mokosh_TypeI_MkoA	-	1112	False	False	1.8e-06	39.4	0.0	False	False	KXJ96488.1
GCA_001566295.1-Fun_KQ964245.1_i000_000232	-	1954	Mokosh_TypeI_MkoA	-	1112	False	False	2.4e-67	241.0	0.1	False	False	KXJ96514.1
GCA_001566295.1-Fun_KQ964245.1_i000_000275	-	775	Mokosh_TypeI_MkoA	-	1112	False	False	3.8e-09	48.3	0.0	False	False	KXJ96557.1
GCA_001566295.1-Fun_KQ964245.1_i000_000304	-	626	Mokosh_TypeI_MkoA	-	1112	False	False	7.4e-17	73.8	0.0	False	False	KXJ96585.1
GCA_001566295.1-Fun_KQ964245.1_i000_000333	-	583	Mokosh_TypeI_MkoA	-	1112	False	False	2.7e-12	58.7	0.0	False	False	KXJ96614.1
GCA_001566295.1-Fun_KQ964245.1_i000_000437	-	897	Mokosh_TypeI_MkoA	-	1112	False	False	3.5e-20	84.8	0.0	False	False	KXJ96718.1
GCA_001566295.1-Fun_KQ964245.1_i000_000440	-	1071	Mokosh_TypeI_MkoA	-	1112	False	False	8.9e-23	93.4	0.0	False	False	KXJ96721.1
GCA_001566295.1-Fun_KQ964245.1_i000_000468	-	537	Mokosh_TypeI_MkoA	-	1112	False	False	6.2e-23	93.9	0.0	False	False	KXJ96749.1
GCA_001566295.1-Fun_KQ964245.1_i000_000568	-	771	Mokosh_TypeI_MkoA	-	1112	False	False	1.4999999999999998e-24	99.2	0.0	False	False	KXJ96849.1
GCA_001566295.1-Fun_KQ964245.1_i000_000676	-	2534	Mokosh_TypeI_MkoA	-	1112	False	False	8.4e-10	50.4	0.0	False	False	KXJ96957.1
GCA_001566295.1-Fun_KQ964245.1_i000_000928	-	878	Mokosh_TypeI_MkoA	-	1112	False	False	1.3e-12	59.8	0.0	False	False	KXJ97209.1
GCA_001566295.1-Fun_KQ964245.1_i000_000938	-	486	Mokosh_TypeI_MkoA	-	1112	False	False	5.3e-14	64.3	0.0	False	False	KXJ97219.1
GCA_001566295.1-Fun_KQ964245.1_i000_001149	-	1485	Mokosh_TypeI_MkoA	-	1112	False	False	2.5e-47	174.7	0.0	False	False	KXJ97429.1
GCA_001566295.1-Fun_KQ964245.1_i000_001162	-	1049	Mokosh_TypeI_MkoA	-	1112	False	False	4.1e-15	68.0	0.0	False	False	KXJ97442.1
GCA_001566295.1-Fun_KQ964245.1_i000_001174	-	978	Mokosh_TypeI_MkoA	-	1112	False	False	2.9e-14	65.2	0.0	False	False	KXJ97454.1
GCA_001566295.1-Fun_KQ964245.1_i000_001182	-	326	Mokosh_TypeI_MkoA	-	1112	False	False	1.5e-07	42.9	0.1	False	False	KXJ97462.1
GCA_001566295.1-Fun_KQ964245.1_i000_001236	-	856	Mokosh_TypeI_MkoA	-	1112	False	False	2.2e-21	88.8	0.0	False	False	KXJ97516.1
GCA_001566295.1-Fun_KQ964245.1_i000_001299	-	391	Mokosh_TypeI_MkoA	-	1112	False	False	1.7e-30	118.9	0.0	False	False	KXJ97579.1
GCA_001566295.1-Fun_KQ964245.1_i000_001441	-	332	Mokosh_TypeI_MkoA	-	1112	False	False	2.3e-20	85.4	0.0	False	False	KXJ97721.1
GCA_001566295.1-Fun_KQ964246.1_i000_001628	-	285	Mokosh_TypeI_MkoA	-	1112	False	False	4.7e-05	34.7	0.0	False	False	KXJ95092.1
GCA_001566295.1-Fun_KQ964246.1_i000_001868	-	1005	Mokosh_TypeI_MkoA	-	1112	False	False	8.9e-20	83.4	0.0	False	False	KXJ95332.1
GCA_001566295.1-Fun_KQ964246.1_i000_001952	-	679	Mokosh_TypeI_MkoA	-	1112	False	False	7.099999999999999e-26	103.6	0.0	False	False	KXJ95416.1
GCA_001566295.1-Fun_KQ964246.1_i000_001985	-	751	Mokosh_TypeI_MkoA	-	1112	False	False	0.00058	31.1	0.0	False	False	KXJ95448.1
GCA_001566295.1-Fun_KQ964246.1_i000_002014	-	720	Mokosh_TypeI_MkoA	-	1112	False	False	8.9e-81	285.4	0.0	False	False	KXJ95477.1
GCA_001566295.1-Fun_KQ964246.1_i000_002042	-	1251	Mokosh_TypeI_MkoA	-	1112	False	False	4.4e-18	77.8	0.0	False	False	KXJ95505.1
GCA_001566295.1-Fun_KQ964246.1_i000_002111	-	409	Mokosh_TypeI_MkoA	-	1112	False	False	3.1e-10	51.8	0.0	False	False	KXJ95574.1
GCA_001566295.1-Fun_KQ964246.1_i000_002237	-	358	Mokosh_TypeI_MkoA	-	1112	False	False	1.5000000000000002e-22	92.7	0.0	False	False	KXJ95700.1
GCA_001566295.1-Fun_KQ964246.1_i000_002257	-	808	Mokosh_TypeI_MkoA	-	1112	False	False	2.2e-10	52.3	0.0	False	False	KXJ95720.1
GCA_001566295.1-Fun_KQ964246.1_i000_002259	-	484	Mokosh_TypeI_MkoA	-	1112	False	False	1.2e-22	93.0	0.0	False	False	KXJ95722.1
GCA_001566295.1-Fun_KQ964246.1_i000_002576	-	829	Mokosh_TypeI_MkoA	-	1112	False	False	6.3e-20	83.9	0.0	False	False	KXJ96035.1
GCA_001566295.1-Fun_KQ964246.1_i000_002629	-	672	Mokosh_TypeI_MkoA	-	1112	False	False	4.6e-19	81.1	0.0	False	False	KXJ96088.1
GCA_001566295.1-Fun_KQ964246.1_i000_002658	-	1112	Mokosh_TypeI_MkoA	-	1112	False	False	2.2e-22	92.1	0.0	False	False	KXJ96117.1
GCA_001566295.1-Fun_KQ964246.1_i000_002717	-	648	Mokosh_TypeI_MkoA	-	1112	False	False	6e-23	94.0	0.0	False	False	KXJ96176.1
GCA_001566295.1-Fun_KQ964247.1_i000_002865	-	421	Mokosh_TypeI_MkoA	-	1112	False	False	5.9e-14	64.2	0.0	False	False	KXJ93665.1
GCA_001566295.1-Fun_KQ964247.1_i000_002992	-	633	Mokosh_TypeI_MkoA	-	1112	False	False	1e-13	63.4	0.0	False	False	KXJ93792.1
GCA_001566295.1-Fun_KQ964247.1_i000_003170	-	2050	Mokosh_TypeI_MkoA	-	1112	False	False	3.6e-73	260.2	0.2	False	False	KXJ93970.1
GCA_001566295.1-Fun_KQ964247.1_i000_003203	-	836	Mokosh_TypeI_MkoA	-	1112	False	False	3.1999999999999998e-24	98.2	0.1	False	False	KXJ94003.1
GCA_001566295.1-Fun_KQ964247.1_i000_003214	-	716	Mokosh_TypeI_MkoA	-	1112	False	False	9.4e-18	76.7	2.4	False	False	KXJ94014.1
GCA_001566295.1-Fun_KQ964247.1_i000_003228	-	397	Mokosh_TypeI_MkoA	-	1112	False	False	5.6e-18	77.5	0.0	False	False	KXJ94028.1
GCA_001566295.1-Fun_KQ964247.1_i000_003361	-	368	Mokosh_TypeI_MkoA	-	1112	False	False	4.1e-07	41.5	0.0	False	False	KXJ94161.1
GCA_001566295.1-Fun_KQ964247.1_i000_003366	-	664	Mokosh_TypeI_MkoA	-	1112	False	False	1.2e-13	63.1	0.1	False	False	KXJ94166.1
GCA_001566295.1-Fun_KQ964247.1_i000_003420	-	728	Mokosh_TypeI_MkoA	-	1112	False	False	2.4e-21	88.6	0.1	False	False	KXJ94220.1
GCA_001566295.1-Fun_KQ964247.1_i000_003531	-	650	Mokosh_TypeI_MkoA	-	1112	False	False	3.6e-25	101.3	0.0	False	False	KXJ94331.1
GCA_001566295.1-Fun_KQ964247.1_i000_003623	-	245	Mokosh_TypeI_MkoA	-	1112	False	False	2.4e-11	55.5	0.0	False	False	KXJ94423.1
GCA_001566295.1-Fun_KQ964247.1_i000_003734	-	1205	Mokosh_TypeI_MkoA	-	1112	False	False	1.4e-15	69.6	0.0	False	False	KXJ94534.1
GCA_001566295.1-Fun_KQ964247.1_i000_003890	-	526	Mokosh_TypeI_MkoA	-	1112	False	False	9.1e-16	70.2	0.0	False	False	KXJ94688.1
GCA_001566295.1-Fun_KQ964247.1_i000_003912	-	891	Mokosh_TypeI_MkoA	-	1112	False	False	2.5e-23	95.2	0.0	False	False	KXJ94710.1
GCA_001566295.1-Fun_KQ964247.1_i000_003942	-	486	Mokosh_TypeI_MkoA	-	1112	False	False	5.2e-22	90.8	0.0	False	False	KXJ94740.1
GCA_001566295.1-Fun_KQ964247.1_i000_004008	-	779	Mokosh_TypeI_MkoA	-	1112	False	False	5.5e-09	47.7	0.1	False	False	KXJ94805.1
GCA_001566295.1-Fun_KQ964248.1_i000_004303	-	574	Mokosh_TypeI_MkoA	-	1112	False	False	2.1e-23	95.5	1.3	False	False	KXJ92668.1
GCA_001566295.1-Fun_KQ964248.1_i000_004374	-	577	Mokosh_TypeI_MkoA	-	1112	False	False	1.1e-16	73.2	0.0	False	False	KXJ92739.1
GCA_001566295.1-Fun_KQ964248.1_i000_004546	-	672	Mokosh_TypeI_MkoA	-	1112	False	False	8.6e-12	57.0	0.0	False	False	KXJ92910.1
GCA_001566295.1-Fun_KQ964248.1_i000_004609	-	395	Mokosh_TypeI_MkoA	-	1112	False	False	3.3e-19	81.5	0.0	False	False	KXJ92973.1
GCA_001566295.1-Fun_KQ964248.1_i000_004623	-	632	Mokosh_TypeI_MkoA	-	1112	False	False	4.3e-21	87.8	0.0	False	False	KXJ92987.1
GCA_001566295.1-Fun_KQ964248.1_i000_004654	-	1604	Mokosh_TypeI_MkoA	-	1112	False	False	3.1e-31	121.4	12.4	False	False	KXJ93018.1
GCA_001566295.1-Fun_KQ964248.1_i000_004784	-	421	Mokosh_TypeI_MkoA	-	1112	False	False	3.8e-18	78.0	0.0	False	False	KXJ93148.1
GCA_001566295.1-Fun_KQ964249.1_i000_005359	-	628	Mokosh_TypeI_MkoA	-	1112	False	False	9e-16	70.2	0.0	False	False	KXJ91718.1
GCA_001566295.1-Fun_KQ964249.1_i000_005385	-	516	Mokosh_TypeI_MkoA	-	1112	False	False	8.2e-18	76.9	0.0	False	False	KXJ91744.1
GCA_001566295.1-Fun_KQ964249.1_i000_005390	-	632	Mokosh_TypeI_MkoA	-	1112	False	False	2.6e-18	78.6	0.0	False	False	KXJ91749.1
GCA_001566295.1-Fun_KQ964249.1_i000_005548	-	586	Mokosh_TypeI_MkoA	-	1112	False	False	3.3e-07	41.8	0.1	False	False	KXJ91907.1
GCA_001566295.1-Fun_KQ964249.1_i000_005565	-	1351	Mokosh_TypeI_MkoA	-	1112	False	False	8.4e-21	86.8	0.0	False	False	KXJ91924.1
GCA_001566295.1-Fun_KQ964249.1_i000_005594	-	1217	Mokosh_TypeI_MkoA	-	1112	False	False	5.8e-24	97.3	0.0	False	False	KXJ91952.1
GCA_001566295.1-Fun_KQ964249.1_i000_005650	-	365	Mokosh_TypeI_MkoA	-	1112	False	False	4.1e-13	61.4	0.0	False	False	KXJ92008.1
GCA_001566295.1-Fun_KQ964249.1_i000_005893	-	752	Mokosh_TypeI_MkoA	-	1112	False	False	4.3e-13	61.3	0.0	False	False	KXJ92251.1
GCA_001566295.1-Fun_KQ964249.1_i000_005935	-	934	Mokosh_TypeI_MkoA	-	1112	False	False	8.9e-06	37.1	0.0	False	False	KXJ92293.1
GCA_001566295.1-Fun_KQ964249.1_i000_006074	-	1179	Mokosh_TypeI_MkoA	-	1112	False	False	1.6e-19	82.6	0.0	False	False	KXJ92432.1
GCA_001566295.1-Fun_KQ964249.1_i000_006077	-	1586	Mokosh_TypeI_MkoA	-	1112	False	False	7.5e-12	57.2	0.0	False	False	KXJ92435.1
GCA_001566295.1-Fun_KQ964250.1_i000_006136	-	341	Mokosh_TypeI_MkoA	-	1112	False	False	2.9e-19	81.8	0.0	False	False	KXJ91187.1
GCA_001566295.1-Fun_KQ964250.1_i000_006291	-	879	Mokosh_TypeI_MkoA	-	1112	False	False	8.7e-20	83.5	0.0	False	False	KXJ91342.1
GCA_001566295.1-Fun_KQ964250.1_i000_006302	-	614	Mokosh_TypeI_MkoA	-	1112	False	False	1.9e-20	85.7	0.4	False	False	KXJ91352.1
GCA_001566295.1-Fun_KQ964250.1_i000_006305	-	542	Mokosh_TypeI_MkoA	-	1112	False	False	4.8e-17	74.4	0.0	False	False	KXJ91355.1
GCA_001566295.1-Fun_KQ964250.1_i000_006418	-	396	Mokosh_TypeI_MkoA	-	1112	False	False	8.300000000000001e-28	110.0	0.0	False	False	KXJ91468.1
GCA_001566295.1-Fun_KQ964251.1_i000_006573	-	1086	Mokosh_TypeI_MkoA	-	1112	False	False	2.3e-18	78.7	0.0	False	False	KXJ90788.1
GCA_001566295.1-Fun_KQ964251.1_i000_006806	-	2168	Mokosh_TypeI_MkoA	-	1112	False	False	2.3999999999999998e-54	197.9	0.1	False	False	KXJ91021.1
GCA_001566295.1-Fun_KQ964251.1_i000_006925	-	509	Mokosh_TypeI_MkoA	-	1112	False	False	1.4e-15	69.5	0.0	False	False	KXJ91139.1
GCA_001566295.1-Fun_KQ964251.1_i000_006962	-	203	Mokosh_TypeI_MkoA	-	1112	False	False	2.9e-08	45.3	0.0	False	False	KXJ91176.1
GCA_001566295.1-Fun_KQ964251.1_i000_006963	-	445	Mokosh_TypeI_MkoA	-	1112	False	False	5.8e-05	34.4	0.0	False	False	KXJ91177.1
GCA_001566295.1-Fun_KQ964252.1_i000_007149	-	460	Mokosh_TypeI_MkoA	-	1112	False	False	3.5e-18	78.2	0.0	False	False	KXJ90519.1
GCA_001566295.1-Fun_KQ964252.1_i000_007150	-	535	Mokosh_TypeI_MkoA	-	1112	False	False	3.9e-17	74.7	0.0	False	False	KXJ90520.1
GCA_001566295.1-Fun_KQ964252.1_i000_007158	-	981	Mokosh_TypeI_MkoA	-	1112	False	False	3.2000000000000004e-48	177.6	0.1	False	False	KXJ90528.1
GCA_001566295.1-Fun_KQ964252.1_i000_007242	-	355	Mokosh_TypeI_MkoA	-	1112	False	False	5.5e-15	67.6	0.0	False	False	KXJ90612.1
GCA_001566295.1-Fun_KQ964252.1_i000_007354	-	366	Mokosh_TypeI_MkoA	-	1112	False	False	1.1e-08	46.6	0.0	False	False	KXJ90724.1
GCA_001566295.1-Fun_KQ964252.1_i000_007386	-	417	Mokosh_TypeI_MkoA	-	1112	False	False	2.2e-23	95.4	0.0	False	False	KXJ90756.1
GCA_001566295.1-Fun_KQ964253.1_i000_007571	-	876	Mokosh_TypeI_MkoA	-	1112	False	False	1.9e-20	85.7	0.0	False	False	KXJ90115.1
GCA_001566295.1-Fun_KQ964253.1_i000_007669	-	98	Mokosh_TypeI_MkoA	-	1112	False	False	7.8e-05	34.0	0.0	False	False	KXJ90213.1
GCA_001566295.1-Fun_KQ964254.1_i000_007895	-	988	Mokosh_TypeI_MkoA	-	1112	False	False	3.3e-13	61.7	0.0	False	False	KXJ89716.1
GCA_001566295.1-Fun_KQ964254.1_i000_007923	-	207	Mokosh_TypeI_MkoA	-	1112	False	False	1.3e-17	76.3	0.0	False	False	KXJ89744.1
GCA_001566295.1-Fun_KQ964255.1_i000_008163	-	485	Mokosh_TypeI_MkoA	-	1112	False	False	5.2e-10	51.1	0.0	False	False	KXJ89282.1
GCA_001566295.1-Fun_KQ964255.1_i000_008290	-	622	Mokosh_TypeI_MkoA	-	1112	False	False	0.00011	33.5	0.0	False	False	KXJ89408.1
GCA_001566295.1-Fun_KQ964255.1_i000_008296	-	565	Mokosh_TypeI_MkoA	-	1112	False	False	1.8e-18	79.1	0.0	False	False	KXJ89414.1
GCA_001566295.1-Fun_KQ964255.1_i000_008391	-	555	Mokosh_TypeI_MkoA	-	1112	False	False	4.2e-10	51.4	0.4	False	False	KXJ89509.1
GCA_001566295.1-Fun_KQ964256.1_i000_008574	-	1305	Mokosh_TypeI_MkoA	-	1112	False	False	3e-23	95.0	0.0	False	False	KXJ89027.1
GCA_001566295.1-Fun_KQ964257.1_i000_008934	-	133	Mokosh_TypeI_MkoA	-	1112	False	False	8e-15	67.0	0.0	False	False	KXJ88770.1
GCA_001566295.1-Fun_KQ964258.1_i000_009308	-	324	Mokosh_TypeI_MkoA	-	1112	False	False	9.5e-23	93.3	0.0	False	False	KXJ88537.1
GCA_001566295.1-Fun_KQ964259.1_i000_009431	-	410	Mokosh_TypeI_MkoA	-	1112	False	False	1.6e-09	49.5	0.0	False	False	KXJ88091.1
GCA_001566295.1-Fun_KQ964259.1_i000_009588	-	384	Mokosh_TypeI_MkoA	-	1112	False	False	3.5e-19	81.5	0.0	False	False	KXJ88248.1
GCA_001566295.1-Fun_KQ964259.1_i000_009604	-	786	Mokosh_TypeI_MkoA	-	1112	False	False	3.2e-09	48.5	0.0	False	False	KXJ88264.1
GCA_001566295.1-Fun_KQ964261.1_i000_009978	-	754	Mokosh_TypeI_MkoA	-	1112	False	False	1.5999999999999999e-24	99.2	0.0	False	False	KXJ87662.1
GCA_001566295.1-Fun_KQ964261.1_i000_010036	-	1499	Mokosh_TypeI_MkoA	-	1112	False	False	2.9e-25	101.6	0.0	False	False	KXJ87720.1
GCA_001566295.1-Fun_KQ964261.1_i000_010044	-	823	Mokosh_TypeI_MkoA	-	1112	False	False	2.7e-07	42.1	0.0	False	False	KXJ87728.1
GCA_001566295.1-Fun_KQ964261.1_i000_010059	-	418	Mokosh_TypeI_MkoA	-	1112	False	False	8e-17	73.7	0.0	False	False	KXJ87743.1
GCA_001566295.1-Fun_KQ964261.1_i000_010090	-	461	Mokosh_TypeI_MkoA	-	1112	False	False	1.1e-17	76.5	0.0	False	False	KXJ87774.1
GCA_001566295.1-Fun_KQ964265.1_i000_010809	-	222	Mokosh_TypeI_MkoA	-	1112	False	False	1e-19	83.2	0.2	False	False	KXJ86846.1
GCA_001566295.1-Fun_KQ964265.1_i000_010815	-	527	Mokosh_TypeI_MkoA	-	1112	False	False	7.7e-18	77.0	0.0	False	False	KXJ86852.1
GCA_001566295.1-Fun_KQ964266.1_i000_010980	-	1138	Mokosh_TypeI_MkoA	-	1112	False	False	1.1e-18	79.8	0.1	False	False	KXJ86651.1
GCA_001566295.1-Fun_KQ964270.1_i000_011596	-	643	Mokosh_TypeI_MkoA	-	1112	False	False	9.2e-21	86.7	0.0	False	False	KXJ86183.1
GCA_001566295.1-Fun_KQ964272.1_i000_011752	-	1215	Mokosh_TypeI_MkoA	-	1112	False	False	5.9e-19	80.7	0.0	False	False	KXJ85913.1
GCA_001566295.1-Fun_KQ964272.1_i000_011775	-	412	Mokosh_TypeI_MkoA	-	1112	False	False	1.9e-06	39.3	0.0	False	False	KXJ85936.1
GCA_001566295.1-Fun_KQ964276.1_i000_012020	-	446	Mokosh_TypeI_MkoA	-	1112	False	False	0.0005	31.3	0.0	False	False	KXJ85680.1
GCA_001566295.1-Fun_KQ964278.1_i000_012124	-	273	Mokosh_TypeI_MkoA	-	1112	False	False	4.6e-11	54.6	0.0	False	False	KXJ85587.1
GCA_001566295.1-Fun_KQ964286.1_i000_012440	-	551	Mokosh_TypeI_MkoA	-	1112	False	False	8.5e-11	53.7	0.0	False	False	KXJ85300.1
GCA_001566295.1-Fun_KQ964306.1_i000_012779	-	398	Mokosh_TypeI_MkoA	-	1112	False	False	8.4e-07	40.5	0.0	False	False	KXJ84974.1
GCA_001566295.1-Fun_KQ964352.1_i000_013048	-	217	Mokosh_TypeI_MkoA	-	1112	False	False	4.8e-05	34.7	0.0	False	False	KXJ84698.1
GCA_001566295.1-Fun_KQ964356.1_i000_013060	-	462	Mokosh_TypeI_MkoA	-	1112	False	False	4.2e-09	48.1	0.1	False	False	KXJ84686.1
GCA_001566295.1-Fun_KQ964373.1_i000_013114	-	606	Mokosh_TypeI_MkoA	-	1112	False	False	1.0999999999999998e-24	99.7	0.0	False	False	KXJ84634.1
GCA_001566295.1-Fun_KQ964374.1_i000_013115	-	601	Mokosh_TypeI_MkoA	-	1112	False	False	1.8000000000000001e-22	92.4	0.0	False	False	KXJ84630.1
GCA_001566295.1-Fun_KQ964381.1_i000_013128	-	90	Mokosh_TypeI_MkoA	-	1112	False	False	7.2e-05	34.1	0.0	False	False	KXJ84617.1
GCA_001566745.1-Fun_KQ964418.1_i000_000061	-	657	Mokosh_TypeI_MkoA	-	1112	False	False	3.5e-16	71.6	0.0	False	False	KXN75032.1
GCA_001566745.1-Fun_KQ964419.1_i000_000236	-	415	Mokosh_TypeI_MkoA	-	1112	False	False	2.1e-05	35.9	0.0	False	False	KXN74939.1
GCA_001566745.1-Fun_KQ964420.1_i000_000305	-	362	Mokosh_TypeI_MkoA	-	1112	False	False	5.5e-27	107.3	0.0	False	False	KXN74777.1
GCA_001566745.1-Fun_KQ964420.1_i000_000354	-	707	Mokosh_TypeI_MkoA	-	1112	False	False	2.9e-09	48.6	0.0	False	False	KXN74826.1
GCA_001566745.1-Fun_KQ964421.1_i000_000378	-	399	Mokosh_TypeI_MkoA	-	1112	False	False	5.6e-20	84.1	0.0	False	False	KXN74626.1
GCA_001566745.1-Fun_KQ964421.1_i000_000486	-	868	Mokosh_TypeI_MkoA	-	1112	False	False	2.8e-09	48.7	0.0	False	False	KXN74734.1
GCA_001566745.1-Fun_KQ964422.1_i000_000528	-	560	Mokosh_TypeI_MkoA	-	1112	False	False	1.5000000000000002e-22	92.7	0.0	False	False	KXN74543.1
GCA_001566745.1-Fun_KQ964423.1_i000_000648	-	270	Mokosh_TypeI_MkoA	-	1112	False	False	5.1e-20	84.2	0.0	False	False	KXN74465.1
GCA_001566745.1-Fun_KQ964426.1_i000_000906	-	345	Mokosh_TypeI_MkoA	-	1112	False	False	3e-19	81.7	0.1	False	False	KXN74235.1
GCA_001566745.1-Fun_KQ964427.1_i000_000978	-	648	Mokosh_TypeI_MkoA	-	1112	False	False	9.200000000000001e-22	90.0	0.0	False	False	KXN74143.1
GCA_001566745.1-Fun_KQ964428.1_i000_001036	-	420	Mokosh_TypeI_MkoA	-	1112	False	False	2e-17	75.7	0.0	False	False	KXN74021.1
GCA_001566745.1-Fun_KQ964428.1_i000_001087	-	790	Mokosh_TypeI_MkoA	-	1112	False	False	2.3e-18	78.7	0.0	False	False	KXN74072.1
GCA_001566745.1-Fun_KQ964428.1_i000_001106	-	269	Mokosh_TypeI_MkoA	-	1112	False	False	3.7e-21	88.0	0.0	False	False	KXN74091.1
GCA_001566745.1-Fun_KQ964431.1_i000_001270	-	205	Mokosh_TypeI_MkoA	-	1112	False	False	3.7e-23	94.6	0.0	False	False	KXN73755.1
GCA_001566745.1-Fun_KQ964431.1_i000_001278	-	300	Mokosh_TypeI_MkoA	-	1112	False	False	5.8e-27	107.2	0.0	False	False	KXN73763.1
GCA_001566745.1-Fun_KQ964431.1_i000_001349	-	322	Mokosh_TypeI_MkoA	-	1112	False	False	9e-26	103.3	0.0	False	False	KXN73834.1
GCA_001566745.1-Fun_KQ964437.1_i000_001700	-	290	Mokosh_TypeI_MkoA	-	1112	False	False	6.3e-21	87.3	0.0	False	False	KXN73408.1
GCA_001566745.1-Fun_KQ964438.1_i000_001757	-	397	Mokosh_TypeI_MkoA	-	1112	False	False	4.1e-20	84.6	0.0	False	False	KXN73352.1
GCA_001566745.1-Fun_KQ964439.1_i000_001835	-	387	Mokosh_TypeI_MkoA	-	1112	False	False	5.9e-16	70.8	0.0	False	False	KXN73322.1
GCA_001566745.1-Fun_KQ964439.1_i000_001836	-	385	Mokosh_TypeI_MkoA	-	1112	False	False	1.6e-16	72.7	0.0	False	False	KXN73323.1
GCA_001566745.1-Fun_KQ964440.1_i000_001922	-	491	Mokosh_TypeI_MkoA	-	1112	False	False	9.1e-15	66.8	0.1	False	False	KXN73226.1
GCA_001566745.1-Fun_KQ964441.1_i000_002037	-	397	Mokosh_TypeI_MkoA	-	1112	False	False	1.7e-20	85.9	0.0	False	False	KXN73144.1
GCA_001566745.1-Fun_KQ964443.1_i000_002106	-	629	Mokosh_TypeI_MkoA	-	1112	False	False	1e-21	89.8	0.0	False	False	KXN72966.1
GCA_001566745.1-Fun_KQ964446.1_i000_002274	-	358	Mokosh_TypeI_MkoA	-	1112	False	False	1.5e-26	105.8	0.7	False	False	KXN72804.1
GCA_001566745.1-Fun_KQ964446.1_i000_002296	-	379	Mokosh_TypeI_MkoA	-	1112	False	False	9.6e-11	53.5	0.0	False	False	KXN72826.1
GCA_001566745.1-Fun_KQ964446.1_i000_002308	-	595	Mokosh_TypeI_MkoA	-	1112	False	False	5e-21	87.6	0.0	False	False	KXN72838.1
GCA_001566745.1-Fun_KQ964451.1_i000_002569	-	345	Mokosh_TypeI_MkoA	-	1112	False	False	2.5e-19	82.0	0.0	False	False	KXN72539.1
GCA_001566745.1-Fun_KQ964453.1_i000_002707	-	1098	Mokosh_TypeI_MkoA	-	1112	False	False	1.8000000000000001e-22	92.4	0.2	False	False	KXN72451.1
GCA_001566745.1-Fun_KQ964454.1_i000_002736	-	560	Mokosh_TypeI_MkoA	-	1112	False	False	7.5e-26	103.6	0.2	False	False	KXN72381.1
GCA_001566745.1-Fun_KQ964454.1_i000_002752	-	219	Mokosh_TypeI_MkoA	-	1112	False	False	1.5e-06	39.7	0.2	False	False	KXN72397.1
GCA_001566745.1-Fun_KQ964459.1_i000_002938	-	390	Mokosh_TypeI_MkoA	-	1112	False	False	7.1e-18	77.1	0.0	False	False	KXN72125.1
GCA_001566745.1-Fun_KQ964462.1_i000_003100	-	309	Mokosh_TypeI_MkoA	-	1112	False	False	2.1e-20	85.5	0.0	False	False	KXN72003.1
GCA_001566745.1-Fun_KQ964463.1_i000_003132	-	589	Mokosh_TypeI_MkoA	-	1112	False	False	2.5e-14	65.4	0.0	False	False	KXN71945.1
GCA_001566745.1-Fun_KQ964467.1_i000_003321	-	470	Mokosh_TypeI_MkoA	-	1112	False	False	1.9e-17	75.7	0.0	False	False	KXN71776.1
GCA_001566745.1-Fun_KQ964470.1_i000_003462	-	689	Mokosh_TypeI_MkoA	-	1112	False	False	1.1e-82	291.8	4.3	False	False	KXN71655.1
GCA_001566745.1-Fun_KQ964472.1_i000_003528	-	505	Mokosh_TypeI_MkoA	-	1112	False	False	7.2e-12	57.3	0.0	False	False	KXN71547.1
GCA_001566745.1-Fun_KQ964472.1_i000_003553	-	1319	Mokosh_TypeI_MkoA	-	1112	False	False	5e-22	90.9	0.1	False	False	KXN71572.1
GCA_001566745.1-Fun_KQ964473.1_i000_003574	-	268	Mokosh_TypeI_MkoA	-	1112	False	False	2.8e-18	78.5	0.0	False	False	KXN71501.1
GCA_001566745.1-Fun_KQ964475.1_i000_003662	-	348	Mokosh_TypeI_MkoA	-	1112	False	False	1.4e-21	89.4	0.0	False	False	KXN71419.1
GCA_001566745.1-Fun_KQ964477.1_i000_003763	-	1436	Mokosh_TypeI_MkoA	-	1112	False	False	6.5e-45	166.7	0.0	False	False	KXN71324.1
GCA_001566745.1-Fun_KQ964478.1_i000_003813	-	354	Mokosh_TypeI_MkoA	-	1112	False	False	2.4e-18	78.7	0.0	False	False	KXN71284.1
GCA_001566745.1-Fun_KQ964480.1_i000_003904	-	890	Mokosh_TypeI_MkoA	-	1112	False	False	3.8e-08	44.9	0.0	False	False	KXN71226.1
GCA_001566745.1-Fun_KQ964481.1_i000_003926	-	1206	Mokosh_TypeI_MkoA	-	1112	False	False	5.8e-06	37.7	0.0	False	False	KXN71187.1
GCA_001566745.1-Fun_KQ964481.1_i000_003931	-	309	Mokosh_TypeI_MkoA	-	1112	False	False	1.9e-08	46.0	0.0	False	False	KXN71192.1
GCA_001566745.1-Fun_KQ964483.1_i000_003974	-	342	Mokosh_TypeI_MkoA	-	1112	False	False	1.3e-22	92.8	0.0	False	False	KXN71110.1
GCA_001566745.1-Fun_KQ964486.1_i000_004067	-	319	Mokosh_TypeI_MkoA	-	1112	False	False	2e-16	72.4	0.0	False	False	KXN71013.1
GCA_001566745.1-Fun_KQ964489.1_i000_004181	-	315	Mokosh_TypeI_MkoA	-	1112	False	False	2.6e-13	62.0	0.0	False	False	KXN70913.1
GCA_001566745.1-Fun_KQ964489.1_i000_004210	-	332	Mokosh_TypeI_MkoA	-	1112	False	False	1.9e-23	95.6	0.0	False	False	KXN70942.1
GCA_001566745.1-Fun_KQ964490.1_i000_004249	-	522	Mokosh_TypeI_MkoA	-	1112	False	False	5.2e-22	90.8	0.0	False	False	KXN70895.1
GCA_001566745.1-Fun_KQ964491.1_i000_004276	-	667	Mokosh_TypeI_MkoA	-	1112	False	False	5.7e-18	77.5	0.0	False	False	KXN70846.1
GCA_001566745.1-Fun_KQ964495.1_i000_004405	-	585	Mokosh_TypeI_MkoA	-	1112	False	False	4.2e-23	94.5	0.0	False	False	KXN70701.1
GCA_001566745.1-Fun_KQ964502.1_i000_004682	-	375	Mokosh_TypeI_MkoA	-	1112	False	False	2e-18	79.0	0.0	False	False	KXN70450.1
GCA_001566745.1-Fun_KQ964504.1_i000_004733	-	748	Mokosh_TypeI_MkoA	-	1112	False	False	4.7e-16	71.1	0.0	False	False	KXN70370.1
GCA_001566745.1-Fun_KQ964506.1_i000_004804	-	347	Mokosh_TypeI_MkoA	-	1112	False	False	1e-22	93.2	0.0	False	False	KXN70308.1
GCA_001566745.1-Fun_KQ964507.1_i000_004844	-	1074	Mokosh_TypeI_MkoA	-	1112	False	False	1.6999999999999999e-84	297.7	0.0	False	False	KXN70278.1
GCA_001566745.1-Fun_KQ964508.1_i000_004879	-	561	Mokosh_TypeI_MkoA	-	1112	False	False	3.8e-25	101.2	0.0	False	False	KXN70257.1
GCA_001566745.1-Fun_KQ964514.1_i000_005067	-	460	Mokosh_TypeI_MkoA	-	1112	False	False	1.8e-19	82.4	0.0	False	False	KXN70057.1
GCA_001566745.1-Fun_KQ964515.1_i000_005075	-	845	Mokosh_TypeI_MkoA	-	1112	False	False	9e-15	66.9	0.0	False	False	KXN69999.1
GCA_001566745.1-Fun_KQ964515.1_i000_005111	-	746	Mokosh_TypeI_MkoA	-	1112	False	False	8.6e-28	110.0	0.1	False	False	KXN70035.1
GCA_001566745.1-Fun_KQ964517.1_i000_005151	-	542	Mokosh_TypeI_MkoA	-	1112	False	False	3.599999999999999e-24	98.0	0.6	False	False	KXN69956.1
GCA_001566745.1-Fun_KQ964517.1_i000_005167	-	359	Mokosh_TypeI_MkoA	-	1112	False	False	3.8e-23	94.6	0.0	False	False	KXN69972.1
GCA_001566745.1-Fun_KQ964522.1_i000_005286	-	421	Mokosh_TypeI_MkoA	-	1112	False	False	1.2e-25	102.9	0.0	False	False	KXN69818.1
GCA_001566745.1-Fun_KQ964527.1_i000_005441	-	323	Mokosh_TypeI_MkoA	-	1112	False	False	1.6e-21	89.2	0.0	False	False	KXN69648.1
GCA_001566745.1-Fun_KQ964528.1_i000_005472	-	1628	Mokosh_TypeI_MkoA	-	1112	False	False	6e-09	47.6	0.0	False	False	KXN69627.1
GCA_001566745.1-Fun_KQ964533.1_i000_005633	-	195	Mokosh_TypeI_MkoA	-	1112	False	False	7.9e-27	106.8	0.1	False	False	KXN69464.1
GCA_001566745.1-Fun_KQ964535.1_i000_005681	-	323	Mokosh_TypeI_MkoA	-	1112	False	False	6e-23	94.0	0.0	False	False	KXN69423.1
GCA_001566745.1-Fun_KQ964548.1_i000_006004	-	339	Mokosh_TypeI_MkoA	-	1112	False	False	2.8000000000000003e-23	95.0	0.1	False	False	KXN69085.1
GCA_001566745.1-Fun_KQ964548.1_i000_006005	-	604	Mokosh_TypeI_MkoA	-	1112	False	False	9.5e-09	46.9	0.2	False	False	KXN69086.1
GCA_001566745.1-Fun_KQ964550.1_i000_006059	-	267	Mokosh_TypeI_MkoA	-	1112	False	False	9.3e-23	93.3	0.0	False	False	KXN69052.1
GCA_001566745.1-Fun_KQ964571.1_i000_006580	-	951	Mokosh_TypeI_MkoA	-	1112	False	False	1.6000000000000002e-23	95.8	0.0	False	False	KXN68529.1
GCA_001566745.1-Fun_KQ964579.1_i000_006729	-	482	Mokosh_TypeI_MkoA	-	1112	False	False	0.00039	31.6	0.0	False	False	KXN68377.1
GCA_001566745.1-Fun_KQ964586.1_i000_006844	-	357	Mokosh_TypeI_MkoA	-	1112	False	False	5.2e-21	87.5	0.0	False	False	KXN68247.1
GCA_001566745.1-Fun_KQ964587.1_i000_006876	-	337	Mokosh_TypeI_MkoA	-	1112	False	False	3.3e-17	75.0	0.0	False	False	KXN68241.1
GCA_001566745.1-Fun_KQ964587.1_i000_006880	-	356	Mokosh_TypeI_MkoA	-	1112	False	False	2.6e-20	85.2	0.0	False	False	KXN68245.1
GCA_001566745.1-Fun_KQ964590.1_i000_006934	-	449	Mokosh_TypeI_MkoA	-	1112	False	False	7.5e-10	50.6	0.0	False	False	KXN68191.1
GCA_001566745.1-Fun_KQ964591.1_i000_006945	-	453	Mokosh_TypeI_MkoA	-	1112	False	False	6.4e-19	80.6	0.0	False	False	KXN68159.1
GCA_001566745.1-Fun_KQ964593.1_i000_006975	-	463	Mokosh_TypeI_MkoA	-	1112	False	False	4.2e-18	77.9	0.0	False	False	KXN68139.1
GCA_001566745.1-Fun_KQ964593.1_i000_006978	-	406	Mokosh_TypeI_MkoA	-	1112	False	False	1.1e-08	46.7	0.0	False	False	KXN68142.1
GCA_001566745.1-Fun_KQ964595.1_i000_007000	-	375	Mokosh_TypeI_MkoA	-	1112	False	False	2.7e-16	71.9	0.0	False	False	KXN68118.1
GCA_001566745.1-Fun_KQ964595.1_i000_007004	-	331	Mokosh_TypeI_MkoA	-	1112	False	False	5.1e-18	77.6	0.1	False	False	KXN68122.1
GCA_001566745.1-Fun_KQ964595.1_i000_007005	-	379	Mokosh_TypeI_MkoA	-	1112	False	False	3.5e-15	68.2	0.0	False	False	KXN68123.1
GCA_001566745.1-Fun_KQ964600.1_i000_007099	-	1045	Mokosh_TypeI_MkoA	-	1112	False	False	8.5e-23	93.4	0.0	False	False	KXN68012.1
GCA_001566745.1-Fun_KQ964612.1_i000_007321	-	324	Mokosh_TypeI_MkoA	-	1112	False	False	3.1e-14	65.1	0.0	False	False	KXN67801.1
GCA_001566745.1-Fun_KQ964621.1_i000_007448	-	485	Mokosh_TypeI_MkoA	-	1112	False	False	3.3e-20	84.8	0.0	False	False	KXN67658.1
GCA_001566745.1-Fun_KQ964627.1_i000_007541	-	252	Mokosh_TypeI_MkoA	-	1112	False	False	5.4e-17	74.2	0.0	False	False	KXN67579.1
GCA_001566745.1-Fun_KQ964630.1_i000_007574	-	820	Mokosh_TypeI_MkoA	-	1112	False	False	1.3e-21	89.5	0.0	False	False	KXN67525.1
GCA_001566745.1-Fun_KQ964632.1_i000_007605	-	777	Mokosh_TypeI_MkoA	-	1112	False	False	4.1e-23	94.5	0.0	False	False	KXN67506.1
GCA_001566745.1-Fun_KQ964634.1_i000_007624	-	370	Mokosh_TypeI_MkoA	-	1112	False	False	2.5e-25	101.9	0.0	False	False	KXN67470.1
GCA_001566745.1-Fun_KQ964634.1_i000_007625	-	493	Mokosh_TypeI_MkoA	-	1112	False	False	6.1e-18	77.4	0.0	False	False	KXN67471.1
GCA_001566745.1-Fun_KQ964641.1_i000_007735	-	791	Mokosh_TypeI_MkoA	-	1112	False	False	1.4e-25	102.6	0.0	False	False	KXN67367.1
GCA_001566745.1-Fun_KQ964642.1_i000_007749	-	449	Mokosh_TypeI_MkoA	-	1112	False	False	1.8e-14	65.9	0.0	False	False	KXN67347.1
GCA_001566745.1-Fun_KQ964654.1_i000_007936	-	299	Mokosh_TypeI_MkoA	-	1112	False	False	5.7e-17	74.1	0.0	False	False	KXN67185.1
GCA_001566745.1-Fun_KQ964665.1_i000_008063	-	200	Mokosh_TypeI_MkoA	-	1112	False	False	2.5e-14	65.4	0.0	False	False	KXN67047.1
GCA_001566745.1-Fun_KQ964665.1_i000_008064	-	446	Mokosh_TypeI_MkoA	-	1112	False	False	6.2e-11	54.2	0.0	False	False	KXN67048.1
GCA_001566745.1-Fun_KQ964672.1_i000_008136	-	698	Mokosh_TypeI_MkoA	-	1112	False	False	1.3e-08	46.5	6.0	False	False	KXN66971.1
GCA_001566745.1-Fun_KQ964672.1_i000_008140	-	869	Mokosh_TypeI_MkoA	-	1112	False	False	2.3e-15	68.8	0.3	False	False	KXN66975.1
GCA_001566745.1-Fun_KQ964673.1_i000_008147	-	514	Mokosh_TypeI_MkoA	-	1112	False	False	1.6000000000000002e-23	95.9	0.0	False	False	KXN66960.1
GCA_001566745.1-Fun_KQ964688.1_i000_008302	-	854	Mokosh_TypeI_MkoA	-	1112	False	False	4.900000000000001e-22	90.9	0.0	False	False	KXN66805.1
GCA_001566745.1-Fun_KQ964689.1_i000_008311	-	341	Mokosh_TypeI_MkoA	-	1112	False	False	2e-13	62.4	0.0	False	False	KXN66793.1
GCA_001566745.1-Fun_KQ964727.1_i000_008679	-	150	Mokosh_TypeI_MkoA	-	1112	False	False	7.7e-13	60.5	0.0	False	False	KXN66426.1
GCA_001566745.1-Fun_KQ964730.1_i000_008705	-	332	Mokosh_TypeI_MkoA	-	1112	False	False	7.7e-20	83.7	0.0	False	False	KXN66405.1
GCA_001566745.1-Fun_KQ964755.1_i000_008909	-	403	Mokosh_TypeI_MkoA	-	1112	False	False	5.600000000000001e-23	94.1	0.0	False	False	KXN66202.1
GCA_001566745.1-Fun_KQ964769.1_i000_009027	-	809	Mokosh_TypeI_MkoA	-	1112	False	False	4.6e-20	84.4	0.0	False	False	KXN66084.1
GCA_001566745.1-Fun_KQ964784.1_i000_009115	-	495	Mokosh_TypeI_MkoA	-	1112	False	False	6.1000000000000005e-22	90.6	0.0	False	False	KXN65997.1
GCA_001566745.1-Fun_KQ964799.1_i000_009216	-	157	Mokosh_TypeI_MkoA	-	1112	False	False	1.1e-16	73.2	0.0	False	False	KXN65897.1
GCA_001566745.1-Fun_KQ964833.1_i000_009435	-	483	Mokosh_TypeI_MkoA	-	1112	False	False	1.5e-14	66.1	0.0	False	False	KXN65674.1
GCA_001566745.1-Fun_KQ964844.1_i000_009498	-	338	Mokosh_TypeI_MkoA	-	1112	False	False	4.8e-06	38.0	0.0	False	False	KXN65614.1
GCA_001566745.1-Fun_KQ964873.1_i000_009634	-	258	Mokosh_TypeI_MkoA	-	1112	False	False	4.6e-21	87.7	0.0	False	False	KXN65474.1
GCA_001566745.1-Fun_KQ964957.1_i000_009934	-	109	Mokosh_TypeI_MkoA	-	1112	False	False	0.00026	32.2	0.0	False	False	KXN65174.1
GCA_001566745.1-Fun_KQ965069.1_i000_010196	-	326	Mokosh_TypeI_MkoA	-	1112	False	False	2e-19	82.3	0.0	False	False	KXN64913.1
GCA_001566745.1-Fun_KQ965263.1_i000_010411	-	624	Mokosh_TypeI_MkoA	-	1112	False	False	2.6999999999999997e-24	98.4	0.0	False	False	KXN64698.1
GCA_001566745.1-Fun_KQ965289.1_i000_010441	-	395	Mokosh_TypeI_MkoA	-	1112	False	False	1.3e-21	89.6	0.0	False	False	KXN64668.1
GCA_001566745.1-Fun_KQ965432.1_i000_010547	-	275	Mokosh_TypeI_MkoA	-	1112	False	False	4.600000000000001e-22	91.0	0.0	False	False	KXN64562.1
GCA_001572055.1-Fun_LPVP01000001.1_i000_000042	-	1079	Mokosh_TypeI_MkoA	-	1112	False	False	4.999999999999999e-84	296.2	0.0	False	False	OWY42526.1
GCA_001572055.1-Fun_LPVP01000001.1_i000_000117	-	704	Mokosh_TypeI_MkoA	-	1112	False	False	2.3e-75	267.5	0.1	False	False	OWY42601.1
GCA_001572055.1-Fun_LPVP01000001.1_i000_000310	-	707	Mokosh_TypeI_MkoA	-	1112	False	False	1.1e-18	79.8	0.0	False	False	OWY42794.1
GCA_001572055.1-Fun_LPVP01000001.1_i000_000421	-	821	Mokosh_TypeI_MkoA	-	1112	False	False	1.9e-19	82.3	0.0	False	False	OWY42905.1
GCA_001572055.1-Fun_LPVP01000001.1_i000_000603	-	566	Mokosh_TypeI_MkoA	-	1112	False	False	1.1e-23	96.4	0.0	False	False	OWY43087.1
GCA_001572055.1-Fun_LPVP01000001.1_i000_000746	-	949	Mokosh_TypeI_MkoA	-	1112	False	False	1.3e-36	139.2	0.0	False	False	OWY43230.1
GCA_001572055.1-Fun_LPVP01000001.1_i000_000760	-	868	Mokosh_TypeI_MkoA	-	1112	False	False	1.3e-23	96.1	0.0	False	False	OWY43244.1
GCA_001572055.1-Fun_LPVP01000001.1_i000_000813	-	393	Mokosh_TypeI_MkoA	-	1112	False	False	3.4e-20	84.8	0.0	False	False	OWY43297.1
GCA_001572055.1-Fun_LPVP01000001.1_i000_000856	-	637	Mokosh_TypeI_MkoA	-	1112	False	False	1.3e-17	76.3	0.4	False	False	OWY43340.1
GCA_001572055.1-Fun_LPVP01000001.1_i000_000904	-	632	Mokosh_TypeI_MkoA	-	1112	False	False	7.2e-08	44.0	0.0	False	False	OWY43388.1
GCA_001572055.1-Fun_LPVP01000002.1_i000_001032	-	1085	Mokosh_TypeI_MkoA	-	1112	False	False	2e-10	52.5	0.0	False	False	OWY41279.1
GCA_001572055.1-Fun_LPVP01000002.1_i000_001224	-	1052	Mokosh_TypeI_MkoA	-	1112	False	False	6.2e-19	80.7	0.0	False	False	OWY41471.1
GCA_001572055.1-Fun_LPVP01000002.1_i000_001417	-	671	Mokosh_TypeI_MkoA	-	1112	False	False	8.1e-16	70.3	0.0	False	False	OWY41664.1
GCA_001572055.1-Fun_LPVP01000002.1_i000_001581	-	469	Mokosh_TypeI_MkoA	-	1112	False	False	1.4000000000000002e-22	92.7	0.0	False	False	OWY41828.1
GCA_001572055.1-Fun_LPVP01000002.1_i000_001833	-	353	Mokosh_TypeI_MkoA	-	1112	False	False	3.6e-07	41.7	0.0	False	False	OWY42080.1
GCA_001572055.1-Fun_LPVP01000003.1_i000_001951	-	705	Mokosh_TypeI_MkoA	-	1112	False	False	4e-22	91.2	0.0	False	False	OWY45968.1
GCA_001572055.1-Fun_LPVP01000003.1_i000_002090	-	594	Mokosh_TypeI_MkoA	-	1112	False	False	1.7e-09	49.4	0.0	False	False	OWY46107.1
GCA_001572055.1-Fun_LPVP01000003.1_i000_002113	-	271	Mokosh_TypeI_MkoA	-	1112	False	False	8.4e-05	33.8	0.0	False	False	OWY46130.1
GCA_001572055.1-Fun_LPVP01000003.1_i000_002205	-	1145	Mokosh_TypeI_MkoA	-	1112	False	False	9e-17	73.5	0.0	False	False	OWY46222.1
GCA_001572055.1-Fun_LPVP01000003.1_i000_002294	-	712	Mokosh_TypeI_MkoA	-	1112	False	False	3.2e-11	55.1	0.0	False	False	OWY46311.1
GCA_001572055.1-Fun_LPVP01000003.1_i000_002389	-	446	Mokosh_TypeI_MkoA	-	1112	False	False	2e-19	82.3	0.0	False	False	OWY46406.1
GCA_001572055.1-Fun_LPVP01000003.1_i000_002406	-	798	Mokosh_TypeI_MkoA	-	1112	False	False	1.2e-21	89.6	0.0	False	False	OWY46423.1
GCA_001572055.1-Fun_LPVP01000003.1_i000_002493	-	405	Mokosh_TypeI_MkoA	-	1112	False	False	4.8e-16	71.1	0.0	False	False	OWY46510.1
GCA_001572055.1-Fun_LPVP01000003.1_i000_002514	-	1165	Mokosh_TypeI_MkoA	-	1112	False	False	2.4e-15	68.7	0.0	False	False	OWY46531.1
GCA_001572055.1-Fun_LPVP01000003.1_i000_002701	-	1033	Mokosh_TypeI_MkoA	-	1112	False	False	7e-27	107.0	0.0	False	False	OWY46718.1
GCA_001572055.1-Fun_LPVP01000003.1_i000_002778	-	1949	Mokosh_TypeI_MkoA	-	1112	False	False	3.4e-16	71.6	0.0	False	False	OWY46795.1
GCA_001572055.1-Fun_LPVP01000004.1_i000_002798	-	568	Mokosh_TypeI_MkoA	-	1112	False	False	2.2e-18	78.8	0.0	False	False	OWY52433.1
GCA_001572055.1-Fun_LPVP01000004.1_i000_002876	-	1420	Mokosh_TypeI_MkoA	-	1112	False	False	3e-20	85.0	0.3	False	False	OWY52511.1
GCA_001572055.1-Fun_LPVP01000004.1_i000_002942	-	1859	Mokosh_TypeI_MkoA	-	1112	False	False	1.2e-14	66.4	0.0	False	False	OWY52577.1
GCA_001572055.1-Fun_LPVP01000004.1_i000_002993	-	1030	Mokosh_TypeI_MkoA	-	1112	False	False	2e-14	65.7	0.0	False	False	OWY52628.1
GCA_001572055.1-Fun_LPVP01000004.1_i000_003039	-	483	Mokosh_TypeI_MkoA	-	1112	False	False	1.3e-16	72.9	0.0	False	False	OWY52674.1
GCA_001572055.1-Fun_LPVP01000004.1_i000_003160	-	634	Mokosh_TypeI_MkoA	-	1112	False	False	1.4e-18	79.5	0.0	False	False	OWY52795.1
GCA_001572055.1-Fun_LPVP01000004.1_i000_003216	-	436	Mokosh_TypeI_MkoA	-	1112	False	False	5.9e-17	74.1	0.0	False	False	OWY52851.1
GCA_001572055.1-Fun_LPVP01000005.1_i000_003632	-	743	Mokosh_TypeI_MkoA	-	1112	False	False	9.7e-18	76.7	0.5	False	False	OWY44767.1
GCA_001572055.1-Fun_LPVP01000005.1_i000_003643	-	424	Mokosh_TypeI_MkoA	-	1112	False	False	0.00031	32.0	0.0	False	False	OWY44778.1
GCA_001572055.1-Fun_LPVP01000005.1_i000_003653	-	1977	Mokosh_TypeI_MkoA	-	1112	False	False	2.3999999999999997e-75	267.5	4.0	False	False	OWY44788.1
GCA_001572055.1-Fun_LPVP01000005.1_i000_003740	-	1450	Mokosh_TypeI_MkoA	-	1112	False	False	5.5999999999999996e-24	97.3	0.0	False	False	OWY44875.1
GCA_001572055.1-Fun_LPVP01000005.1_i000_003896	-	961	Mokosh_TypeI_MkoA	-	1112	False	False	9.999999999999999e-26	103.1	0.0	False	False	OWY45031.1
GCA_001572055.1-Fun_LPVP01000005.1_i000_003976	-	451	Mokosh_TypeI_MkoA	-	1112	False	False	5.1e-18	77.6	0.0	False	False	OWY45111.1
GCA_001572055.1-Fun_LPVP01000005.1_i000_004020	-	631	Mokosh_TypeI_MkoA	-	1112	False	False	0.00031	32.0	0.3	False	False	OWY45155.1
GCA_001572055.1-Fun_LPVP01000005.1_i000_004022	-	1151	Mokosh_TypeI_MkoA	-	1112	False	False	1.9e-16	72.4	0.0	False	False	OWY45157.1
GCA_001572055.1-Fun_LPVP01000005.1_i000_004047	-	591	Mokosh_TypeI_MkoA	-	1112	False	False	5.3e-08	44.5	0.0	False	False	OWY45182.1
GCA_001572055.1-Fun_LPVP01000005.1_i000_004098	-	1283	Mokosh_TypeI_MkoA	-	1112	False	False	5.2e-22	90.8	0.4	False	False	OWY45233.1
GCA_001572055.1-Fun_LPVP01000005.1_i000_004119	-	1835	Mokosh_TypeI_MkoA	-	1112	False	False	2.6e-06	38.8	0.0	False	False	OWY45254.1
GCA_001572055.1-Fun_LPVP01000006.1_i000_004228	-	645	Mokosh_TypeI_MkoA	-	1112	False	False	1.1e-16	73.2	0.2	False	False	OWY50942.1
GCA_001572055.1-Fun_LPVP01000006.1_i000_004455	-	354	Mokosh_TypeI_MkoA	-	1112	False	False	2.9e-10	51.9	0.0	False	False	OWY51169.1
GCA_001572055.1-Fun_LPVP01000006.1_i000_004589	-	470	Mokosh_TypeI_MkoA	-	1112	False	False	3.4e-09	48.4	0.0	False	False	OWY51303.1
GCA_001572055.1-Fun_LPVP01000007.1_i000_004724	-	678	Mokosh_TypeI_MkoA	-	1112	False	False	3.4e-12	58.3	0.0	False	False	OWY57573.1
GCA_001572055.1-Fun_LPVP01000007.1_i000_004728	-	683	Mokosh_TypeI_MkoA	-	1112	False	False	6.2e-12	57.5	0.0	False	False	OWY57577.1
GCA_001572055.1-Fun_LPVP01000007.1_i000_004766	-	862	Mokosh_TypeI_MkoA	-	1112	False	False	1.8e-16	72.5	0.0	False	False	OWY57615.1
GCA_001572055.1-Fun_LPVP01000007.1_i000_004848	-	807	Mokosh_TypeI_MkoA	-	1112	False	False	8.7e-06	37.1	0.0	False	False	OWY57697.1
GCA_001572055.1-Fun_LPVP01000007.1_i000_004948	-	629	Mokosh_TypeI_MkoA	-	1112	False	False	1.6e-20	85.9	0.0	False	False	OWY57797.1
GCA_001572055.1-Fun_LPVP01000007.1_i000_005053	-	892	Mokosh_TypeI_MkoA	-	1112	False	False	8.4e-12	57.0	0.3	False	False	OWY57902.1
GCA_001572055.1-Fun_LPVP01000007.1_i000_005098	-	449	Mokosh_TypeI_MkoA	-	1112	False	False	7.4e-20	83.7	1.7	False	False	OWY57947.1
GCA_001572055.1-Fun_LPVP01000007.1_i000_005254	-	591	Mokosh_TypeI_MkoA	-	1112	False	False	6.9e-19	80.5	0.0	False	False	OWY58103.1
GCA_001572055.1-Fun_LPVP01000008.1_i000_005311	-	1959	Mokosh_TypeI_MkoA	-	1112	False	False	1.4e-16	72.9	0.0	False	False	OWY43562.1
GCA_001572055.1-Fun_LPVP01000008.1_i000_005458	-	598	Mokosh_TypeI_MkoA	-	1112	False	False	2.6e-16	71.9	0.0	False	False	OWY43709.1
GCA_001572055.1-Fun_LPVP01000008.1_i000_005714	-	1038	Mokosh_TypeI_MkoA	-	1112	False	False	5.7000000000000004e-27	107.3	0.0	False	False	OWY43965.1
GCA_001572055.1-Fun_LPVP01000008.1_i000_005747	-	1078	Mokosh_TypeI_MkoA	-	1112	False	False	4.5e-20	84.4	0.0	False	False	OWY43998.1
GCA_001572055.1-Fun_LPVP01000009.1_i000_005821	-	1788	Mokosh_TypeI_MkoA	-	1112	False	False	3.3e-21	88.2	0.0	False	False	OWY44099.1
GCA_001572055.1-Fun_LPVP01000009.1_i000_005895	-	399	Mokosh_TypeI_MkoA	-	1112	False	False	2.3e-23	95.3	0.0	False	False	OWY44173.1
GCA_001572055.1-Fun_LPVP01000009.1_i000_006209	-	1188	Mokosh_TypeI_MkoA	-	1112	False	False	3.2e-06	38.6	0.0	False	False	OWY44487.1
GCA_001572055.1-Fun_LPVP01000010.1_i000_006232	-	405	Mokosh_TypeI_MkoA	-	1112	False	False	2.3000000000000002e-30	118.5	0.0	False	False	OWY47197.1
GCA_001572055.1-Fun_LPVP01000010.1_i000_006328	-	997	Mokosh_TypeI_MkoA	-	1112	False	False	2.1e-20	85.5	0.0	False	False	OWY47293.1
GCA_001572055.1-Fun_LPVP01000010.1_i000_006372	-	628	Mokosh_TypeI_MkoA	-	1112	False	False	5.4e-10	51.0	0.0	False	False	OWY47337.1
GCA_001572055.1-Fun_LPVP01000010.1_i000_006490	-	436	Mokosh_TypeI_MkoA	-	1112	False	False	6.2e-23	93.9	0.0	False	False	OWY47455.1
GCA_001572055.1-Fun_LPVP01000010.1_i000_006574	-	1472	Mokosh_TypeI_MkoA	-	1112	False	False	4.8e-52	190.3	0.0	False	False	OWY47539.1
GCA_001572055.1-Fun_LPVP01000010.1_i000_006607	-	1091	Mokosh_TypeI_MkoA	-	1112	False	False	3.9e-10	51.5	0.0	False	False	OWY47572.1
GCA_001572055.1-Fun_LPVP01000011.1_i000_006669	-	825	Mokosh_TypeI_MkoA	-	1112	False	False	1.3e-19	82.9	0.0	False	False	OWY55066.1
GCA_001572055.1-Fun_LPVP01000011.1_i000_006734	-	1617	Mokosh_TypeI_MkoA	-	1112	False	False	7.4e-36	136.7	7.5	False	False	OWY55131.1
GCA_001572055.1-Fun_LPVP01000011.1_i000_006782	-	407	Mokosh_TypeI_MkoA	-	1112	False	False	1.2e-05	36.7	0.0	False	False	OWY55179.1
GCA_001572055.1-Fun_LPVP01000011.1_i000_006959	-	688	Mokosh_TypeI_MkoA	-	1112	False	False	3.6e-16	71.5	0.0	False	False	OWY55356.1
GCA_001572055.1-Fun_LPVP01000011.1_i000_006978	-	398	Mokosh_TypeI_MkoA	-	1112	False	False	2.7e-18	78.5	0.0	False	False	OWY55375.1
GCA_001572055.1-Fun_LPVP01000011.1_i000_006990	-	488	Mokosh_TypeI_MkoA	-	1112	False	False	9.5e-15	66.8	0.0	False	False	OWY55387.1
GCA_001572055.1-Fun_LPVP01000011.1_i000_006997	-	786	Mokosh_TypeI_MkoA	-	1112	False	False	1.6e-26	105.8	3.9	False	False	OWY55394.1
GCA_001572055.1-Fun_LPVP01000011.1_i000_007004	-	611	Mokosh_TypeI_MkoA	-	1112	False	False	3.2e-16	71.7	0.0	False	False	OWY55401.1
GCA_001572055.1-Fun_LPVP01000012.1_i000_007067	-	1481	Mokosh_TypeI_MkoA	-	1112	False	False	8.1e-14	63.7	0.0	False	False	OWY48272.1
GCA_001572055.1-Fun_LPVP01000012.1_i000_007073	-	1399	Mokosh_TypeI_MkoA	-	1112	False	False	5.9e-09	47.6	0.0	False	False	OWY48278.1
GCA_001572055.1-Fun_LPVP01000012.1_i000_007163	-	626	Mokosh_TypeI_MkoA	-	1112	False	False	4.5e-16	71.2	0.0	False	False	OWY48368.1
GCA_001572055.1-Fun_LPVP01000012.1_i000_007199	-	1324	Mokosh_TypeI_MkoA	-	1112	False	False	4.6e-65	233.4	4.0	False	False	OWY48404.1
GCA_001572055.1-Fun_LPVP01000012.1_i000_007266	-	971	Mokosh_TypeI_MkoA	-	1112	False	False	4.6e-14	64.5	0.0	False	False	OWY48471.1
GCA_001572055.1-Fun_LPVP01000012.1_i000_007310	-	763	Mokosh_TypeI_MkoA	-	1112	False	False	2.3e-10	52.3	0.0	False	False	OWY48515.1
GCA_001572055.1-Fun_LPVP01000012.1_i000_007321	-	684	Mokosh_TypeI_MkoA	-	1112	False	False	1.8e-10	52.6	0.0	False	False	OWY48526.1
GCA_001572055.1-Fun_LPVP01000013.1_i000_007408	-	980	Mokosh_TypeI_MkoA	-	1112	False	False	1.2e-16	73.1	0.3	False	False	OWY47754.1
GCA_001572055.1-Fun_LPVP01000013.1_i000_007433	-	1182	Mokosh_TypeI_MkoA	-	1112	False	False	1e-15	70.0	0.0	False	False	OWY47779.1
GCA_001572055.1-Fun_LPVP01000013.1_i000_007552	-	811	Mokosh_TypeI_MkoA	-	1112	False	False	4.2e-18	77.9	0.2	False	False	OWY47898.1
GCA_001572055.1-Fun_LPVP01000013.1_i000_007617	-	1702	Mokosh_TypeI_MkoA	-	1112	False	False	1.7999999999999998e-69	248.0	0.0	False	False	OWY47963.1
GCA_001572055.1-Fun_LPVP01000013.1_i000_007700	-	661	Mokosh_TypeI_MkoA	-	1112	False	False	1.5000000000000002e-28	112.5	0.0	False	False	OWY48046.1
GCA_001572055.1-Fun_LPVP01000014.1_i000_007726	-	403	Mokosh_TypeI_MkoA	-	1112	False	False	6.900000000000001e-28	110.3	0.0	False	False	OWY50122.1
GCA_001572055.1-Fun_LPVP01000014.1_i000_007782	-	2097	Mokosh_TypeI_MkoA	-	1112	False	False	5.1e-16	71.0	0.0	False	False	OWY50178.1
GCA_001572055.1-Fun_LPVP01000014.1_i000_007838	-	1251	Mokosh_TypeI_MkoA	-	1112	False	False	5.8e-15	67.5	0.0	False	False	OWY50234.1
GCA_001572055.1-Fun_LPVP01000014.1_i000_007894	-	413	Mokosh_TypeI_MkoA	-	1112	False	False	1.3e-12	59.7	0.0	False	False	OWY50290.1
GCA_001572055.1-Fun_LPVP01000014.1_i000_007957	-	480	Mokosh_TypeI_MkoA	-	1112	False	False	2.3e-18	78.8	0.1	False	False	OWY50353.1
GCA_001572055.1-Fun_LPVP01000014.1_i000_007988	-	1036	Mokosh_TypeI_MkoA	-	1112	False	False	1.2e-09	49.9	0.0	False	False	OWY50384.1
GCA_001572055.1-Fun_LPVP01000015.1_i000_008086	-	781	Mokosh_TypeI_MkoA	-	1112	False	False	7.8e-09	47.2	0.0	False	False	OWY48714.1
GCA_001572055.1-Fun_LPVP01000015.1_i000_008142	-	1516	Mokosh_TypeI_MkoA	-	1112	False	False	1.5000000000000002e-22	92.6	0.0	False	False	OWY48770.1
GCA_001572055.1-Fun_LPVP01000015.1_i000_008213	-	450	Mokosh_TypeI_MkoA	-	1112	False	False	4.9e-05	34.6	0.0	False	False	OWY48841.1
GCA_001572055.1-Fun_LPVP01000016.1_i000_008343	-	1497	Mokosh_TypeI_MkoA	-	1112	False	False	5.7e-11	54.3	0.0	False	False	OWY45381.1
GCA_001572055.1-Fun_LPVP01000016.1_i000_008419	-	635	Mokosh_TypeI_MkoA	-	1112	False	False	2.8e-20	85.1	0.0	False	False	OWY45457.1
GCA_001572055.1-Fun_LPVP01000016.1_i000_008488	-	1039	Mokosh_TypeI_MkoA	-	1112	False	False	2.2e-09	49.0	0.0	False	False	OWY45526.1
GCA_001572055.1-Fun_LPVP01000016.1_i000_008490	-	1253	Mokosh_TypeI_MkoA	-	1112	False	False	2e-12	59.1	0.0	False	False	OWY45528.1
GCA_001572055.1-Fun_LPVP01000017.1_i000_008552	-	1230	Mokosh_TypeI_MkoA	-	1112	False	False	6.2000000000000005e-58	209.8	0.1	False	False	OWY49593.1
GCA_001572055.1-Fun_LPVP01000017.1_i000_008596	-	626	Mokosh_TypeI_MkoA	-	1112	False	False	5.9e-18	77.4	0.1	False	False	OWY49637.1
GCA_001572055.1-Fun_LPVP01000018.1_i000_008919	-	765	Mokosh_TypeI_MkoA	-	1112	False	False	2e-15	69.0	0.0	False	False	OWY54376.1
GCA_001572055.1-Fun_LPVP01000018.1_i000_008941	-	752	Mokosh_TypeI_MkoA	-	1112	False	False	1.1e-07	43.4	0.0	False	False	OWY54398.1
GCA_001572055.1-Fun_LPVP01000018.1_i000_008943	-	632	Mokosh_TypeI_MkoA	-	1112	False	False	1.9e-06	39.3	0.0	False	False	OWY54400.1
GCA_001572055.1-Fun_LPVP01000019.1_i000_009042	-	353	Mokosh_TypeI_MkoA	-	1112	False	False	2.7e-15	68.6	0.0	False	False	OWY51769.1
GCA_001572055.1-Fun_LPVP01000019.1_i000_009082	-	792	Mokosh_TypeI_MkoA	-	1112	False	False	8.8e-08	43.7	0.0	False	False	OWY51809.1
GCA_001572055.1-Fun_LPVP01000019.1_i000_009087	-	974	Mokosh_TypeI_MkoA	-	1112	False	False	3.3e-11	55.1	0.0	False	False	OWY51814.1
GCA_001572055.1-Fun_LPVP01000019.1_i000_009127	-	458	Mokosh_TypeI_MkoA	-	1112	False	False	2.1e-11	55.7	0.0	False	False	OWY51854.1
GCA_001572055.1-Fun_LPVP01000020.1_i000_009310	-	534	Mokosh_TypeI_MkoA	-	1112	False	False	4.4e-18	77.8	0.1	False	False	OWY57164.1
GCA_001572055.1-Fun_LPVP01000020.1_i000_009338	-	651	Mokosh_TypeI_MkoA	-	1112	False	False	5.3e-16	70.9	0.0	False	False	OWY57192.1
GCA_001572055.1-Fun_LPVP01000021.1_i000_009407	-	1167	Mokosh_TypeI_MkoA	-	1112	False	False	5.9e-20	84.0	0.0	False	False	OWY48996.1
GCA_001572055.1-Fun_LPVP01000021.1_i000_009475	-	1020	Mokosh_TypeI_MkoA	-	1112	False	False	1.2999999999999998e-24	99.5	0.0	False	False	OWY49064.1
GCA_001572055.1-Fun_LPVP01000021.1_i000_009512	-	1422	Mokosh_TypeI_MkoA	-	1112	False	False	2.2e-23	95.4	0.0	False	False	OWY49101.1
GCA_001572055.1-Fun_LPVP01000021.1_i000_009521	-	1703	Mokosh_TypeI_MkoA	-	1112	False	False	1.2e-66	238.6	0.0	False	False	OWY49110.1
GCA_001572055.1-Fun_LPVP01000024.1_i000_009935	-	1468	Mokosh_TypeI_MkoA	-	1112	False	False	1.1e-17	76.5	0.0	False	False	OWY52091.1
GCA_001572055.1-Fun_LPVP01000025.1_i000_010096	-	355	Mokosh_TypeI_MkoA	-	1112	False	False	4.1e-23	94.5	0.0	False	False	OWY49315.1
GCA_001572055.1-Fun_LPVP01000026.1_i000_010197	-	335	Mokosh_TypeI_MkoA	-	1112	False	False	2.5e-12	58.8	0.0	False	False	OWY46926.1
GCA_001572055.1-Fun_LPVP01000029.1_i000_010529	-	749	Mokosh_TypeI_MkoA	-	1112	False	False	8.8e-17	73.5	0.0	False	False	OWY48084.1
GCA_001572055.1-Fun_LPVP01000029.1_i000_010563	-	417	Mokosh_TypeI_MkoA	-	1112	False	False	2e-14	65.7	0.0	False	False	OWY48118.1
GCA_001572055.1-Fun_LPVP01000031.1_i000_010730	-	636	Mokosh_TypeI_MkoA	-	1112	False	False	2.5e-25	101.8	0.0	False	False	OWY56779.1
GCA_001572055.1-Fun_LPVP01000031.1_i000_010775	-	933	Mokosh_TypeI_MkoA	-	1112	False	False	3.2e-16	71.7	0.0	False	False	OWY56824.1
GCA_001572055.1-Fun_LPVP01000033.1_i000_010917	-	425	Mokosh_TypeI_MkoA	-	1112	False	False	2.5e-14	65.4	0.0	False	False	OWY56413.1
GCA_001572055.1-Fun_LPVP01000034.1_i000_011022	-	1066	Mokosh_TypeI_MkoA	-	1112	False	False	9.2e-25	99.9	0.0	False	False	OWY47078.1
GCA_001572055.1-Fun_LPVP01000038.1_i000_011254	-	1095	Mokosh_TypeI_MkoA	-	1112	False	False	3e-08	45.3	0.0	False	False	OWY55927.1
GCA_001572055.1-Fun_LPVP01000039.1_i000_011308	-	1555	Mokosh_TypeI_MkoA	-	1112	False	False	5.2e-12	57.7	0.0	False	False	OWY49845.1
GCA_001572055.1-Fun_LPVP01000041.1_i000_011457	-	1214	Mokosh_TypeI_MkoA	-	1112	False	False	3.8e-15	68.1	0.0	False	False	OWY42225.1
GCA_001572055.1-Fun_LPVP01000042.1_i000_011486	-	567	Mokosh_TypeI_MkoA	-	1112	False	False	2.4e-09	48.9	0.0	False	False	OWY53267.1
GCA_001572055.1-Fun_LPVP01000042.1_i000_011502	-	437	Mokosh_TypeI_MkoA	-	1112	False	False	1.5e-15	69.4	0.0	False	False	OWY53283.1
GCA_001572055.1-Fun_LPVP01000051.1_i000_011850	-	1952	Mokosh_TypeI_MkoA	-	1112	False	False	2.2e-68	244.4	0.1	False	False	OWY58526.1
GCA_001572075.1-Fun_JOOL01000003.1_i000_000050	-	680	Mokosh_TypeI_MkoA	-	1112	False	False	4.9e-46	170.4	0.0	False	False	KXL51592.1
GCA_001572075.1-Fun_JOOL01000004.1_i000_000056	-	413	Mokosh_TypeI_MkoA	-	1112	False	False	4.8e-22	90.9	0.0	False	False	KXL51555.1
GCA_001572075.1-Fun_JOOL01000030.1_i000_000230	-	664	Mokosh_TypeI_MkoA	-	1112	False	False	1.7e-15	69.3	0.0	False	False	KXL51434.1
GCA_001572075.1-Fun_JOOL01000042.1_i000_000341	-	540	Mokosh_TypeI_MkoA	-	1112	False	False	1e-14	66.7	0.0	False	False	KXL51304.1
GCA_001572075.1-Fun_JOOL01000045.1_i000_000387	-	575	Mokosh_TypeI_MkoA	-	1112	False	False	5.1e-17	74.3	0.0	False	False	KXL51249.1
GCA_001572075.1-Fun_JOOL01000050.1_i000_000419	-	1119	Mokosh_TypeI_MkoA	-	1112	False	False	3.1e-21	88.3	0.0	False	False	KXL51219.1
GCA_001572075.1-Fun_JOOL01000056.1_i000_000451	-	768	Mokosh_TypeI_MkoA	-	1112	False	False	6e-18	77.4	0.0	False	False	KXL51193.1
GCA_001572075.1-Fun_JOOL01000062.1_i000_000482	-	450	Mokosh_TypeI_MkoA	-	1112	False	False	3.2e-18	78.3	0.0	False	False	KXL51139.1
GCA_001572075.1-Fun_JOOL01000088.1_i000_000624	-	1563	Mokosh_TypeI_MkoA	-	1112	False	False	3.9e-29	114.4	15.3	False	False	KXL51017.1
GCA_001572075.1-Fun_JOOL01000093.1_i000_000676	-	614	Mokosh_TypeI_MkoA	-	1112	False	False	2.5e-10	52.2	0.0	False	False	KXL50996.1
GCA_001572075.1-Fun_JOOL01000102.1_i000_000771	-	1264	Mokosh_TypeI_MkoA	-	1112	False	False	3.2e-08	45.2	0.0	False	False	KXL50874.1
GCA_001572075.1-Fun_JOOL01000148.1_i000_001022	-	432	Mokosh_TypeI_MkoA	-	1112	False	False	8.6e-22	90.1	0.0	False	False	KXL50621.1
GCA_001572075.1-Fun_JOOL01000163.1_i000_001118	-	286	Mokosh_TypeI_MkoA	-	1112	False	False	3.7e-28	111.2	0.0	False	False	KXL50529.1
GCA_001572075.1-Fun_JOOL01000188.1_i000_001221	-	702	Mokosh_TypeI_MkoA	-	1112	False	False	2.1e-25	102.1	0.0	False	False	KXL50420.1
GCA_001572075.1-Fun_JOOL01000237.1_i000_001637	-	689	Mokosh_TypeI_MkoA	-	1112	False	False	8.8e-15	66.9	0.0	False	False	KXL50001.1
GCA_001572075.1-Fun_JOOL01000245.1_i000_001792	-	863	Mokosh_TypeI_MkoA	-	1112	False	False	7e-19	80.5	1.4	False	False	KXL49846.1
GCA_001572075.1-Fun_JOOL01000252.1_i000_001834	-	1904	Mokosh_TypeI_MkoA	-	1112	False	False	1.4e-17	76.2	0.0	False	False	KXL49806.1
GCA_001572075.1-Fun_JOOL01000294.1_i000_002087	-	437	Mokosh_TypeI_MkoA	-	1112	False	False	8.1e-12	57.1	0.0	False	False	KXL49560.1
GCA_001572075.1-Fun_JOOL01000295.1_i000_002088	-	508	Mokosh_TypeI_MkoA	-	1112	False	False	6.1000000000000005e-22	90.6	0.0	False	False	KXL49532.1
GCA_001572075.1-Fun_JOOL01000295.1_i000_002097	-	586	Mokosh_TypeI_MkoA	-	1112	False	False	9.9e-18	76.7	0.0	False	False	KXL49541.1
GCA_001572075.1-Fun_JOOL01000304.1_i000_002133	-	197	Mokosh_TypeI_MkoA	-	1112	False	False	1.1e-19	83.2	0.0	False	False	KXL49507.1
GCA_001572075.1-Fun_JOOL01000331.1_i000_002324	-	668	Mokosh_TypeI_MkoA	-	1112	False	False	4.8e-16	71.1	0.0	False	False	KXL49343.1
GCA_001572075.1-Fun_JOOL01000350.1_i000_002426	-	407	Mokosh_TypeI_MkoA	-	1112	False	False	1.0999999999999998e-24	99.7	0.0	False	False	KXL49217.1
GCA_001572075.1-Fun_JOOL01000376.1_i000_002538	-	411	Mokosh_TypeI_MkoA	-	1112	False	False	1e-16	73.3	0.0	False	False	KXL49086.1
GCA_001572075.1-Fun_JOOL01000392.1_i000_002686	-	633	Mokosh_TypeI_MkoA	-	1112	False	False	0.00036	31.8	0.0	False	False	KXL48956.1
GCA_001572075.1-Fun_JOOL01000394.1_i000_002708	-	396	Mokosh_TypeI_MkoA	-	1112	False	False	5.7e-05	34.4	0.0	False	False	KXL48935.1
GCA_001572075.1-Fun_JOOL01000416.1_i000_003048	-	823	Mokosh_TypeI_MkoA	-	1112	False	False	3.4e-18	78.2	0.0	False	False	KXL48607.1
GCA_001572075.1-Fun_JOOL01000416.1_i000_003057	-	641	Mokosh_TypeI_MkoA	-	1112	False	False	5.5e-18	77.5	0.0	False	False	KXL48616.1
GCA_001572075.1-Fun_JOOL01000439.1_i000_003197	-	345	Mokosh_TypeI_MkoA	-	1112	False	False	1.8e-15	69.2	0.0	False	False	KXL48447.1
GCA_001572075.1-Fun_JOOL01000444.1_i000_003239	-	504	Mokosh_TypeI_MkoA	-	1112	False	False	2e-15	69.1	0.0	False	False	KXL48401.1
GCA_001572075.1-Fun_JOOL01000512.1_i000_003492	-	330	Mokosh_TypeI_MkoA	-	1112	False	False	1.1e-19	83.1	0.0	False	False	KXL48137.1
GCA_001572075.1-Fun_JOOL01000517.1_i000_003520	-	319	Mokosh_TypeI_MkoA	-	1112	False	False	8.7e-21	86.8	0.0	False	False	KXL48131.1
GCA_001572075.1-Fun_JOOL01000569.1_i000_003746	-	1875	Mokosh_TypeI_MkoA	-	1112	False	False	7.3e-67	239.4	1.7	False	False	KXL47891.1
GCA_001572075.1-Fun_JOOL01000573.1_i000_003825	-	1050	Mokosh_TypeI_MkoA	-	1112	False	False	1.6e-14	66.0	0.0	False	False	KXL47797.1
GCA_001572075.1-Fun_JOOL01000573.1_i000_003863	-	257	Mokosh_TypeI_MkoA	-	1112	False	False	6.8e-05	34.1	0.0	False	False	KXL47835.1
GCA_001572075.1-Fun_JOOL01000615.1_i000_004001	-	692	Mokosh_TypeI_MkoA	-	1112	False	False	1.4e-19	82.8	0.0	False	False	KXL47630.1
GCA_001572075.1-Fun_JOOL01000651.1_i000_004188	-	379	Mokosh_TypeI_MkoA	-	1112	False	False	2.8e-07	42.0	0.0	False	False	KXL47436.1
GCA_001572075.1-Fun_JOOL01000659.1_i000_004229	-	885	Mokosh_TypeI_MkoA	-	1112	False	False	3.3e-11	55.1	0.8	False	False	KXL47416.1
GCA_001572075.1-Fun_JOOL01000660.1_i000_004230	-	613	Mokosh_TypeI_MkoA	-	1112	False	False	4.4e-49	180.5	0.0	False	False	KXL47402.1
GCA_001572075.1-Fun_JOOL01000694.1_i000_004489	-	1148	Mokosh_TypeI_MkoA	-	1112	False	False	4.7e-50	183.7	0.1	False	False	KXL47135.1
GCA_001572075.1-Fun_JOOL01000706.1_i000_004674	-	265	Mokosh_TypeI_MkoA	-	1112	False	False	2.2e-17	75.5	0.0	False	False	KXL46952.1
GCA_001572075.1-Fun_JOOL01000709.1_i000_004752	-	650	Mokosh_TypeI_MkoA	-	1112	False	False	2.1e-20	85.6	0.0	False	False	KXL46906.1
GCA_001572075.1-Fun_JOOL01000710.1_i000_004772	-	430	Mokosh_TypeI_MkoA	-	1112	False	False	1.0999999999999999e-25	103.0	0.0	False	False	KXL46878.1
GCA_001572075.1-Fun_JOOL01000754.1_i000_005086	-	456	Mokosh_TypeI_MkoA	-	1112	False	False	1.5e-21	89.3	0.0	False	False	KXL46539.1
GCA_001572075.1-Fun_JOOL01000754.1_i000_005101	-	1159	Mokosh_TypeI_MkoA	-	1112	False	False	4.4e-15	67.9	0.0	False	False	KXL46554.1
GCA_001572075.1-Fun_JOOL01000768.1_i000_005177	-	725	Mokosh_TypeI_MkoA	-	1112	False	False	4.3e-14	64.6	0.0	False	False	KXL46463.1
GCA_001572075.1-Fun_JOOL01000820.1_i000_005353	-	380	Mokosh_TypeI_MkoA	-	1112	False	False	4.8e-17	74.4	0.0	False	False	KXL46278.1
GCA_001572075.1-Fun_JOOL01000821.1_i000_005387	-	802	Mokosh_TypeI_MkoA	-	1112	False	False	2.1e-10	52.4	0.0	False	False	KXL46266.1
GCA_001572075.1-Fun_JOOL01000860.1_i000_005581	-	335	Mokosh_TypeI_MkoA	-	1112	False	False	2.9e-20	85.1	0.1	False	False	KXL46041.1
GCA_001572075.1-Fun_JOOL01000860.1_i000_005609	-	965	Mokosh_TypeI_MkoA	-	1112	False	False	6.5e-18	77.3	0.0	False	False	KXL46069.1
GCA_001572075.1-Fun_JOOL01000907.1_i000_005792	-	607	Mokosh_TypeI_MkoA	-	1112	False	False	1.1e-14	66.6	0.0	False	False	KXL45848.1
GCA_001572075.1-Fun_JOOL01000909.1_i000_005804	-	1203	Mokosh_TypeI_MkoA	-	1112	False	False	6.8e-20	83.8	0.0	False	False	KXL45839.1
GCA_001572075.1-Fun_JOOL01000927.1_i000_005954	-	943	Mokosh_TypeI_MkoA	-	1112	False	False	7.3e-13	60.5	0.3	False	False	KXL45699.1
GCA_001572075.1-Fun_JOOL01000928.1_i000_005962	-	359	Mokosh_TypeI_MkoA	-	1112	False	False	4.8e-23	94.3	0.0	False	False	KXL45679.1
GCA_001572075.1-Fun_JOOL01000931.1_i000_006003	-	645	Mokosh_TypeI_MkoA	-	1112	False	False	2.7e-06	38.8	0.0	False	False	KXL45662.1
GCA_001572075.1-Fun_JOOL01000943.1_i000_006126	-	596	Mokosh_TypeI_MkoA	-	1112	False	False	1.2e-12	59.9	0.0	False	False	KXL45501.1
GCA_001572075.1-Fun_JOOL01001005.1_i000_006437	-	1557	Mokosh_TypeI_MkoA	-	1112	False	False	1.2e-08	46.6	0.0	False	False	KXL45164.1
GCA_001572075.1-Fun_JOOL01001023.1_i000_006535	-	615	Mokosh_TypeI_MkoA	-	1112	False	False	2.9e-13	61.9	0.0	False	False	KXL45110.1
GCA_001572075.1-Fun_JOOL01001039.1_i000_006586	-	631	Mokosh_TypeI_MkoA	-	1112	False	False	3.1e-15	68.4	0.0	False	False	KXL45057.1
GCA_001572075.1-Fun_JOOL01001049.1_i000_006641	-	419	Mokosh_TypeI_MkoA	-	1112	False	False	1.7e-12	59.3	0.0	False	False	KXL45002.1
GCA_001572075.1-Fun_JOOL01001117.1_i000_006967	-	416	Mokosh_TypeI_MkoA	-	1112	False	False	0.00032	31.9	0.0	False	False	KXL44665.1
GCA_001572075.1-Fun_JOOL01001141.1_i000_007050	-	655	Mokosh_TypeI_MkoA	-	1112	False	False	1.4e-21	89.4	0.2	False	False	KXL44593.1
GCA_001572075.1-Fun_JOOL01001142.1_i000_007089	-	613	Mokosh_TypeI_MkoA	-	1112	False	False	3.7000000000000005e-22	91.3	0.0	False	False	KXL44587.1
GCA_001572075.1-Fun_JOOL01001180.1_i000_007320	-	403	Mokosh_TypeI_MkoA	-	1112	False	False	5e-12	57.8	0.0	False	False	KXL44302.1
GCA_001572075.1-Fun_JOOL01001199.1_i000_007432	-	1307	Mokosh_TypeI_MkoA	-	1112	False	False	2.2999999999999997e-24	98.6	0.0	False	False	KXL44213.1
GCA_001572075.1-Fun_JOOL01001211.1_i000_007490	-	991	Mokosh_TypeI_MkoA	-	1112	False	False	6.7e-17	73.9	0.0	False	False	KXL44158.1
GCA_001572075.1-Fun_JOOL01001220.1_i000_007530	-	1119	Mokosh_TypeI_MkoA	-	1112	False	False	2.6e-23	95.2	0.0	False	False	KXL44111.1
GCA_001572075.1-Fun_JOOL01001220.1_i000_007538	-	665	Mokosh_TypeI_MkoA	-	1112	False	False	1.3e-15	69.6	0.0	False	False	KXL44119.1
GCA_001572075.1-Fun_JOOL01001221.1_i000_007540	-	1461	Mokosh_TypeI_MkoA	-	1112	False	False	2e-22	92.2	0.0	False	False	KXL44063.1
GCA_001572075.1-Fun_JOOL01001232.1_i000_007642	-	595	Mokosh_TypeI_MkoA	-	1112	False	False	6.3e-14	64.1	0.0	False	False	KXL44007.1
GCA_001572075.1-Fun_JOOL01001256.1_i000_007708	-	574	Mokosh_TypeI_MkoA	-	1112	False	False	8.5e-09	47.1	0.0	False	False	KXL43930.1
GCA_001572075.1-Fun_JOOL01001262.1_i000_007758	-	798	Mokosh_TypeI_MkoA	-	1112	False	False	8.6e-22	90.1	0.0	False	False	KXL43885.1
GCA_001572075.1-Fun_JOOL01001292.1_i000_007920	-	1156	Mokosh_TypeI_MkoA	-	1112	False	False	4e-13	61.4	0.0	False	False	KXL43688.1
GCA_001572075.1-Fun_JOOL01001294.1_i000_007979	-	359	Mokosh_TypeI_MkoA	-	1112	False	False	1.9e-18	79.1	0.0	False	False	KXL43638.1
GCA_001572075.1-Fun_JOOL01001309.1_i000_008104	-	967	Mokosh_TypeI_MkoA	-	1112	False	False	5.4000000000000005e-27	107.3	0.0	False	False	KXL43538.1
GCA_001572075.1-Fun_JOOL01001325.1_i000_008177	-	486	Mokosh_TypeI_MkoA	-	1112	False	False	3.3e-17	74.9	0.0	False	False	KXL43469.1
GCA_001572075.1-Fun_JOOL01001407.1_i000_008625	-	2018	Mokosh_TypeI_MkoA	-	1112	False	False	6.6e-73	259.4	2.3	False	False	KXL43025.1
GCA_001572075.1-Fun_JOOL01001408.1_i000_008631	-	1974	Mokosh_TypeI_MkoA	-	1112	False	False	8.5e-19	80.2	0.0	False	False	KXL43008.1
GCA_001572075.1-Fun_JOOL01001427.1_i000_008734	-	428	Mokosh_TypeI_MkoA	-	1112	False	False	1.6e-06	39.6	0.0	False	False	KXL42911.1
GCA_001572075.1-Fun_JOOL01001439.1_i000_008781	-	633	Mokosh_TypeI_MkoA	-	1112	False	False	4.2e-67	240.2	0.0	False	False	KXL42862.1
GCA_001572075.1-Fun_JOOL01001470.1_i000_008922	-	615	Mokosh_TypeI_MkoA	-	1112	False	False	3.3e-22	91.5	0.0	False	False	KXL42697.1
GCA_001572075.1-Fun_JOOL01001475.1_i000_008962	-	461	Mokosh_TypeI_MkoA	-	1112	False	False	3.8e-10	51.6	0.0	False	False	KXL42685.1
GCA_001572075.1-Fun_JOOL01001494.1_i000_009034	-	717	Mokosh_TypeI_MkoA	-	1112	False	False	5.5e-23	94.1	0.0	False	False	KXL42617.1
GCA_001572075.1-Fun_JOOL01001500.1_i000_009046	-	398	Mokosh_TypeI_MkoA	-	1112	False	False	1.2e-18	79.7	0.0	False	False	KXL42583.1
GCA_001572075.1-Fun_JOOL01001524.1_i000_009177	-	1207	Mokosh_TypeI_MkoA	-	1112	False	False	2.4e-23	95.3	0.0	False	False	KXL42483.1
GCA_001572075.1-Fun_JOOL01001559.1_i000_009403	-	317	Mokosh_TypeI_MkoA	-	1112	False	False	1.1e-22	93.1	0.0	False	False	KXL42267.1
GCA_001572075.1-Fun_JOOL01001561.1_i000_009418	-	454	Mokosh_TypeI_MkoA	-	1112	False	False	5e-08	44.5	0.0	False	False	KXL42226.1
GCA_001572075.1-Fun_JOOL01001583.1_i000_009524	-	462	Mokosh_TypeI_MkoA	-	1112	False	False	3.4e-18	78.2	0.2	False	False	KXL42122.1
GCA_001572075.1-Fun_JOOL01001590.1_i000_009584	-	353	Mokosh_TypeI_MkoA	-	1112	False	False	1.8e-15	69.2	0.0	False	False	KXL42064.1
GCA_001572075.1-Fun_JOOL01001595.1_i000_009644	-	1108	Mokosh_TypeI_MkoA	-	1112	False	False	1.1e-17	76.5	0.0	False	False	KXL41979.1
GCA_001572075.1-Fun_JOOL01001603.1_i000_009741	-	422	Mokosh_TypeI_MkoA	-	1112	False	False	2.4e-17	75.4	0.0	False	False	KXL41903.1
GCA_001572075.1-Fun_JOOL01001605.1_i000_009755	-	624	Mokosh_TypeI_MkoA	-	1112	False	False	6.7e-13	60.7	0.0	False	False	KXL41890.1
GCA_001572075.1-Fun_JOOL01001628.1_i000_009999	-	421	Mokosh_TypeI_MkoA	-	1112	False	False	6.2e-14	64.1	0.0	False	False	KXL41642.1
GCA_001572075.1-Fun_JOOL01001666.1_i000_010129	-	638	Mokosh_TypeI_MkoB	-	610	False	False	0.00031	32.9	0.0	True	False	KXL41514.1
GCA_001572075.1-Fun_JOOL01001671.1_i000_010154	-	776	Mokosh_TypeI_MkoA	-	1112	False	False	4.2e-23	94.4	0.0	False	False	KXL41497.1
GCA_001572075.1-Fun_JOOL01001680.1_i000_010250	-	1533	Mokosh_TypeI_MkoA	-	1112	False	False	5.3999999999999994e-24	97.4	0.0	False	False	KXL41419.1
GCA_001574975.1-Fun_KQ965731.1_i000_000115	-	287	Mokosh_TypeI_MkoA	-	1112	False	False	9.9e-25	99.9	0.0	False	False	KXS22109.1
GCA_001574975.1-Fun_KQ965731.1_i000_000121	-	1273	Mokosh_TypeI_MkoA	-	1112	False	False	5.2e-13	61.0	0.0	False	False	KXS22115.1
GCA_001574975.1-Fun_KQ965731.1_i000_000164	-	325	Mokosh_TypeI_MkoA	-	1112	False	False	3.4e-18	78.2	0.0	False	False	KXS22158.1
GCA_001574975.1-Fun_KQ965731.1_i000_000195	-	620	Mokosh_TypeI_MkoA	-	1112	False	False	3.7e-26	104.6	0.0	False	False	KXS22189.1
GCA_001574975.1-Fun_KQ965731.1_i000_000201	-	337	Mokosh_TypeI_MkoA	-	1112	False	False	7.1e-23	93.7	0.0	False	False	KXS22195.1
GCA_001574975.1-Fun_KQ965731.1_i000_000331	-	692	Mokosh_TypeI_MkoA	-	1112	False	False	4.6e-82	289.7	0.0	False	False	KXS22325.1
GCA_001574975.1-Fun_KQ965731.1_i000_000351	-	653	Mokosh_TypeI_MkoA	-	1112	False	False	4.2e-28	111.0	0.0	False	False	KXS22345.1
GCA_001574975.1-Fun_KQ965731.1_i000_000360	-	865	Mokosh_TypeI_MkoA	-	1112	False	False	2.7e-18	78.5	0.0	False	False	KXS22354.1
GCA_001574975.1-Fun_KQ965731.1_i000_000363	-	390	Mokosh_TypeI_MkoA	-	1112	False	False	4.1e-31	121.0	0.0	False	False	KXS22357.1
GCA_001574975.1-Fun_KQ965731.1_i000_000474	-	360	Mokosh_TypeI_MkoA	-	1112	False	False	2.2e-21	88.8	0.0	False	False	KXS22468.1
GCA_001574975.1-Fun_KQ965731.1_i000_000596	-	1302	Mokosh_TypeI_MkoA	-	1112	False	False	2.1e-14	65.7	0.0	False	False	KXS22590.1
GCA_001574975.1-Fun_KQ965732.1_i000_000684	-	550	Mokosh_TypeI_MkoA	-	1112	False	False	5.3e-21	87.5	0.0	False	False	KXS21529.1
GCA_001574975.1-Fun_KQ965732.1_i000_000723	-	644	Mokosh_TypeI_MkoA	-	1112	False	False	2.4e-17	75.4	0.0	False	False	KXS21568.1
GCA_001574975.1-Fun_KQ965732.1_i000_000724	-	576	Mokosh_TypeI_MkoA	-	1112	False	False	2.8e-18	78.5	0.0	False	False	KXS21569.1
GCA_001574975.1-Fun_KQ965732.1_i000_000737	-	203	Mokosh_TypeI_MkoA	-	1112	False	False	4.6e-09	48.0	0.0	False	False	KXS21582.1
GCA_001574975.1-Fun_KQ965732.1_i000_000827	-	769	Mokosh_TypeI_MkoA	-	1112	False	False	4.1e-21	87.9	0.0	False	False	KXS21672.1
GCA_001574975.1-Fun_KQ965732.1_i000_000841	-	334	Mokosh_TypeI_MkoA	-	1112	False	False	5e-23	94.2	0.0	False	False	KXS21686.1
GCA_001574975.1-Fun_KQ965732.1_i000_000858	-	543	Mokosh_TypeI_MkoA	-	1112	False	False	1.9e-16	72.4	0.0	False	False	KXS21703.1
GCA_001574975.1-Fun_KQ965732.1_i000_000945	-	286	Mokosh_TypeI_MkoA	-	1112	False	False	4e-22	91.2	0.0	False	False	KXS21789.1
GCA_001574975.1-Fun_KQ965732.1_i000_000960	-	1428	Mokosh_TypeI_MkoA	-	1112	False	False	5.9e-13	60.9	0.1	False	False	KXS21804.1
GCA_001574975.1-Fun_KQ965732.1_i000_001023	-	354	Mokosh_TypeI_MkoA	-	1112	False	False	2.9e-25	101.6	0.0	False	False	KXS21867.1
GCA_001574975.1-Fun_KQ965732.1_i000_001039	-	350	Mokosh_TypeI_MkoA	-	1112	False	False	4.9e-28	110.8	0.0	False	False	KXS21883.1
GCA_001574975.1-Fun_KQ965732.1_i000_001061	-	350	Mokosh_TypeI_MkoA	-	1112	False	False	3.2e-07	41.9	0.0	False	False	KXS21905.1
GCA_001574975.1-Fun_KQ965733.1_i000_001161	-	455	Mokosh_TypeI_MkoA	-	1112	False	False	1.4e-18	79.5	0.0	False	False	KXS21072.1
GCA_001574975.1-Fun_KQ965733.1_i000_001273	-	840	Mokosh_TypeI_MkoA	-	1112	False	False	1.6e-16	72.7	0.0	False	False	KXS21184.1
GCA_001574975.1-Fun_KQ965733.1_i000_001357	-	536	Mokosh_TypeI_MkoA	-	1112	False	False	7.4e-08	44.0	0.0	False	False	KXS21268.1
GCA_001574975.1-Fun_KQ965733.1_i000_001381	-	337	Mokosh_TypeI_MkoA	-	1112	False	False	1.6e-20	85.9	0.0	False	False	KXS21292.1
GCA_001574975.1-Fun_KQ965733.1_i000_001437	-	564	Mokosh_TypeI_MkoA	-	1112	False	False	3.3e-17	74.9	0.0	False	False	KXS21348.1
GCA_001574975.1-Fun_KQ965733.1_i000_001454	-	575	Mokosh_TypeI_MkoA	-	1112	False	False	3.6e-13	61.6	0.0	False	False	KXS21365.1
GCA_001574975.1-Fun_KQ965733.1_i000_001520	-	696	Mokosh_TypeI_MkoA	-	1112	False	False	7.6e-13	60.5	0.0	False	False	KXS21431.1
GCA_001574975.1-Fun_KQ965734.1_i000_001708	-	1159	Mokosh_TypeI_MkoA	-	1112	False	False	2.4e-15	68.8	18.9	False	False	KXS20855.1
GCA_001574975.1-Fun_KQ965734.1_i000_001753	-	1332	Mokosh_TypeI_MkoA	-	1112	False	False	5.6e-19	80.8	0.0	False	False	KXS20900.1
GCA_001574975.1-Fun_KQ965734.1_i000_001788	-	832	Mokosh_TypeI_MkoA	-	1112	False	False	3.7e-06	38.3	0.0	False	False	KXS20935.1
GCA_001574975.1-Fun_KQ965734.1_i000_001851	-	519	Mokosh_TypeI_MkoA	-	1112	False	False	2.5e-54	197.9	0.0	False	False	KXS20998.1
GCA_001574975.1-Fun_KQ965734.1_i000_001853	-	368	Mokosh_TypeI_MkoA	-	1112	False	False	9e-19	80.1	0.0	False	False	KXS21000.1
GCA_001574975.1-Fun_KQ965735.1_i000_001966	-	139	Mokosh_TypeI_MkoA	-	1112	False	False	6.8e-08	44.1	0.0	False	False	KXS20394.1
GCA_001574975.1-Fun_KQ965735.1_i000_001969	-	706	Mokosh_TypeI_MkoA	-	1112	False	False	1.9e-19	82.3	0.0	False	False	KXS20397.1
GCA_001574975.1-Fun_KQ965735.1_i000_002004	-	245	Mokosh_TypeI_MkoA	-	1112	False	False	2.8e-13	61.9	0.0	False	False	KXS20432.1
GCA_001574975.1-Fun_KQ965735.1_i000_002042	-	615	Mokosh_TypeI_MkoA	-	1112	False	False	2.5e-17	75.3	0.0	False	False	KXS20470.1
GCA_001574975.1-Fun_KQ965735.1_i000_002100	-	494	Mokosh_TypeI_MkoA	-	1112	False	False	7.899999999999999e-24	96.9	0.0	False	False	KXS20528.1
GCA_001574975.1-Fun_KQ965735.1_i000_002142	-	517	Mokosh_TypeI_MkoA	-	1112	False	False	9.4e-13	60.2	0.0	False	False	KXS20570.1
GCA_001574975.1-Fun_KQ965736.1_i000_002283	-	557	Mokosh_TypeI_MkoA	-	1112	False	False	2.1e-49	181.6	0.0	False	False	KXS20010.1
GCA_001574975.1-Fun_KQ965736.1_i000_002343	-	920	Mokosh_TypeI_MkoA	-	1112	False	False	4.3e-17	74.6	0.0	False	False	KXS20070.1
GCA_001574975.1-Fun_KQ965736.1_i000_002433	-	792	Mokosh_TypeI_MkoA	-	1112	False	False	1e-14	66.7	0.1	False	False	KXS20160.1
GCA_001574975.1-Fun_KQ965736.1_i000_002487	-	1272	Mokosh_TypeI_MkoA	-	1112	False	False	4.1e-43	160.7	0.0	False	False	KXS20214.1
GCA_001574975.1-Fun_KQ965736.1_i000_002573	-	369	Mokosh_TypeI_MkoA	-	1112	False	False	2.3e-17	75.5	0.0	False	False	KXS20300.1
GCA_001574975.1-Fun_KQ965737.1_i000_002623	-	1025	Mokosh_TypeI_MkoA	-	1112	False	False	2.4e-11	55.5	0.0	False	False	KXS19660.1
GCA_001574975.1-Fun_KQ965737.1_i000_002651	-	298	Mokosh_TypeI_MkoA	-	1112	False	False	1.1e-15	69.9	0.0	False	False	KXS19688.1
GCA_001574975.1-Fun_KQ965737.1_i000_002761	-	276	Mokosh_TypeI_MkoA	-	1112	False	False	3.9e-23	94.6	0.0	False	False	KXS19798.1
GCA_001574975.1-Fun_KQ965737.1_i000_002776	-	556	Mokosh_TypeI_MkoA	-	1112	False	False	2e-09	49.2	0.0	False	False	KXS19813.1
GCA_001574975.1-Fun_KQ965737.1_i000_002791	-	899	Mokosh_TypeI_MkoA	-	1112	False	False	3.6e-19	81.4	0.0	False	False	KXS19828.1
GCA_001574975.1-Fun_KQ965737.1_i000_002882	-	624	Mokosh_TypeI_MkoA	-	1112	False	False	1.2e-21	89.6	0.0	False	False	KXS19920.1
GCA_001574975.1-Fun_KQ965737.1_i000_002897	-	369	Mokosh_TypeI_MkoA	-	1112	False	False	4.2e-26	104.4	0.0	False	False	KXS19935.1
GCA_001574975.1-Fun_KQ965737.1_i000_002917	-	384	Mokosh_TypeI_MkoA	-	1112	False	False	3.7e-19	81.4	0.0	False	False	KXS19955.1
GCA_001574975.1-Fun_KQ965738.1_i000_002978	-	917	Mokosh_TypeI_MkoA	-	1112	False	False	6.3e-15	67.4	0.0	False	False	KXS19388.1
GCA_001574975.1-Fun_KQ965738.1_i000_003098	-	337	Mokosh_TypeI_MkoA	-	1112	False	False	5e-20	84.3	0.1	False	False	KXS19508.1
GCA_001574975.1-Fun_KQ965738.1_i000_003160	-	506	Mokosh_TypeI_MkoA	-	1112	False	False	4.4e-11	54.7	0.0	False	False	KXS19570.1
GCA_001574975.1-Fun_KQ965738.1_i000_003204	-	482	Mokosh_TypeI_MkoA	-	1112	False	False	1.1e-14	66.6	0.0	False	False	KXS19614.1
GCA_001574975.1-Fun_KQ965738.1_i000_003205	-	447	Mokosh_TypeI_MkoA	-	1112	False	False	4.9e-17	74.4	0.0	False	False	KXS19615.1
GCA_001574975.1-Fun_KQ965738.1_i000_003206	-	478	Mokosh_TypeI_MkoA	-	1112	False	False	5.7e-16	70.8	0.0	False	False	KXS19616.1
GCA_001574975.1-Fun_KQ965739.1_i000_003326	-	913	Mokosh_TypeI_MkoA	-	1112	False	False	2.4e-11	55.5	0.0	False	False	KXS19149.1
GCA_001574975.1-Fun_KQ965739.1_i000_003380	-	573	Mokosh_TypeI_MkoA	-	1112	False	False	2.3e-07	42.3	0.0	False	False	KXS19203.1
GCA_001574975.1-Fun_KQ965739.1_i000_003386	-	217	Mokosh_TypeI_MkoA	-	1112	False	False	1.7e-16	72.6	0.0	False	False	KXS19209.1
GCA_001574975.1-Fun_KQ965739.1_i000_003445	-	755	Mokosh_TypeI_MkoA	-	1112	False	False	2.0000000000000002e-24	98.8	0.0	False	False	KXS19268.1
GCA_001574975.1-Fun_KQ965739.1_i000_003451	-	515	Mokosh_TypeI_MkoA	-	1112	False	False	1.8e-14	65.9	0.0	False	False	KXS19274.1
GCA_001574975.1-Fun_KQ965739.1_i000_003461	-	312	Mokosh_TypeI_MkoA	-	1112	False	False	8.7e-27	106.7	0.0	False	False	KXS19284.1
GCA_001574975.1-Fun_KQ965739.1_i000_003466	-	533	Mokosh_TypeI_MkoA	-	1112	False	False	3.6e-19	81.4	0.0	False	False	KXS19289.1
GCA_001574975.1-Fun_KQ965739.1_i000_003484	-	369	Mokosh_TypeI_MkoA	-	1112	False	False	2.8e-05	35.4	0.0	False	False	KXS19307.1
GCA_001574975.1-Fun_KQ965739.1_i000_003525	-	923	Mokosh_TypeI_MkoA	-	1112	False	False	1.9e-15	69.1	0.0	False	False	KXS19348.1
GCA_001574975.1-Fun_KQ965740.1_i000_003570	-	453	Mokosh_TypeI_MkoA	-	1112	False	False	4.4e-19	81.1	0.0	False	False	KXS18820.1
GCA_001574975.1-Fun_KQ965740.1_i000_003593	-	2287	Mokosh_TypeI_MkoA	-	1112	False	False	1.9e-11	55.8	0.0	False	False	KXS18843.1
GCA_001574975.1-Fun_KQ965740.1_i000_003616	-	333	Mokosh_TypeI_MkoA	-	1112	False	False	2.1e-22	92.2	0.0	False	False	KXS18866.1
GCA_001574975.1-Fun_KQ965740.1_i000_003656	-	355	Mokosh_TypeI_MkoA	-	1112	False	False	8.7e-25	100.0	0.0	False	False	KXS18906.1
GCA_001574975.1-Fun_KQ965740.1_i000_003809	-	328	Mokosh_TypeI_MkoA	-	1112	False	False	4.600000000000001e-22	91.0	0.0	False	False	KXS19059.1
GCA_001574975.1-Fun_KQ965741.1_i000_004017	-	156	Mokosh_TypeI_MkoA	-	1112	False	False	3.5e-12	58.3	0.0	False	False	KXS18746.1
GCA_001574975.1-Fun_KQ965741.1_i000_004023	-	627	Mokosh_TypeI_MkoA	-	1112	False	False	1.1e-12	60.0	0.0	False	False	KXS18752.1
GCA_001574975.1-Fun_KQ965741.1_i000_004047	-	396	Mokosh_TypeI_MkoA	-	1112	False	False	4.2e-20	84.5	0.0	False	False	KXS18776.1
GCA_001574975.1-Fun_KQ965742.1_i000_004075	-	529	Mokosh_TypeI_MkoA	-	1112	False	False	5e-11	54.5	0.0	False	False	KXS18328.1
GCA_001574975.1-Fun_KQ965742.1_i000_004107	-	600	Mokosh_TypeI_MkoA	-	1112	False	False	8.9e-05	33.8	0.0	False	False	KXS18360.1
GCA_001574975.1-Fun_KQ965742.1_i000_004114	-	916	Mokosh_TypeI_MkoA	-	1112	False	False	1.6e-11	56.1	0.0	False	False	KXS18367.1
GCA_001574975.1-Fun_KQ965742.1_i000_004211	-	446	Mokosh_TypeI_MkoA	-	1112	False	False	2.7e-22	91.8	0.0	False	False	KXS18464.1
GCA_001574975.1-Fun_KQ965742.1_i000_004258	-	775	Mokosh_TypeI_MkoA	-	1112	False	False	4.5e-10	51.3	0.0	False	False	KXS18511.1
GCA_001574975.1-Fun_KQ965742.1_i000_004263	-	354	Mokosh_TypeI_MkoA	-	1112	False	False	1.6e-20	85.9	0.0	False	False	KXS18516.1
GCA_001574975.1-Fun_KQ965743.1_i000_004327	-	863	Mokosh_TypeI_MkoA	-	1112	False	False	2.4e-15	68.8	0.0	False	False	KXS18097.1
GCA_001574975.1-Fun_KQ965743.1_i000_004373	-	372	Mokosh_TypeI_MkoA	-	1112	False	False	2e-17	75.7	0.0	False	False	KXS18143.1
GCA_001574975.1-Fun_KQ965744.1_i000_004550	-	1646	Mokosh_TypeI_MkoA	-	1112	False	False	1.3e-17	76.3	0.0	False	False	KXS17866.1
GCA_001574975.1-Fun_KQ965744.1_i000_004608	-	333	Mokosh_TypeI_MkoA	-	1112	False	False	4.8e-22	91.0	0.0	False	False	KXS17924.1
GCA_001574975.1-Fun_KQ965744.1_i000_004628	-	294	Mokosh_TypeI_MkoA	-	1112	False	False	2.2e-23	95.4	0.0	False	False	KXS17944.1
GCA_001574975.1-Fun_KQ965744.1_i000_004629	-	333	Mokosh_TypeI_MkoA	-	1112	False	False	2e-22	92.2	0.0	False	False	KXS17945.1
GCA_001574975.1-Fun_KQ965745.1_i000_004761	-	310	Mokosh_TypeI_MkoA	-	1112	False	False	3.2e-21	88.2	0.0	False	False	KXS17677.1
GCA_001574975.1-Fun_KQ965745.1_i000_004866	-	360	Mokosh_TypeI_MkoA	-	1112	False	False	2.2e-19	82.2	0.0	False	False	KXS17782.1
GCA_001574975.1-Fun_KQ965745.1_i000_004882	-	1220	Mokosh_TypeI_MkoA	-	1112	False	False	2.2e-19	82.1	0.0	False	False	KXS17798.1
GCA_001574975.1-Fun_KQ965745.1_i000_004898	-	111	Mokosh_TypeI_MkoA	-	1112	False	False	4.3e-05	34.8	0.0	False	False	KXS17814.1
GCA_001574975.1-Fun_KQ965745.1_i000_004909	-	372	Mokosh_TypeI_MkoA	-	1112	False	False	7.3e-22	90.4	0.0	False	False	KXS17825.1
GCA_001574975.1-Fun_KQ965746.1_i000_005013	-	600	Mokosh_TypeI_MkoA	-	1112	False	False	2.8e-19	81.8	0.0	False	False	KXS17543.1
GCA_001574975.1-Fun_KQ965747.1_i000_005182	-	906	Mokosh_TypeI_MkoA	-	1112	False	False	1.3e-10	53.1	0.0	False	False	KXS17336.1
GCA_001574975.1-Fun_KQ965747.1_i000_005288	-	121	Mokosh_TypeI_MkoA	-	1112	False	False	9.7e-06	37.0	0.0	False	False	KXS17442.1
GCA_001574975.1-Fun_KQ965747.1_i000_005292	-	502	Mokosh_TypeI_MkoA	-	1112	False	False	3.8e-06	38.3	0.0	False	False	KXS17446.1
GCA_001574975.1-Fun_KQ965749.1_i000_005556	-	818	Mokosh_TypeI_MkoA	-	1112	False	False	2.6e-09	48.8	0.0	False	False	KXS16934.1
GCA_001574975.1-Fun_KQ965749.1_i000_005564	-	687	Mokosh_TypeI_MkoA	-	1112	False	False	4.3e-08	44.7	0.0	False	False	KXS16942.1
GCA_001574975.1-Fun_KQ965749.1_i000_005572	-	762	Mokosh_TypeI_MkoA	-	1112	False	False	3.6e-16	71.5	0.0	False	False	KXS16950.1
GCA_001574975.1-Fun_KQ965749.1_i000_005678	-	344	Mokosh_TypeI_MkoA	-	1112	False	False	1.5999999999999999e-24	99.2	0.0	False	False	KXS17056.1
GCA_001574975.1-Fun_KQ965750.1_i000_005749	-	957	Mokosh_TypeI_MkoA	-	1112	False	False	2.1e-16	72.3	0.0	False	False	KXS16785.1
GCA_001574975.1-Fun_KQ965750.1_i000_005799	-	511	Mokosh_TypeI_MkoA	-	1112	False	False	2.1e-15	68.9	0.0	False	False	KXS16835.1
GCA_001574975.1-Fun_KQ965750.1_i000_005844	-	294	Mokosh_TypeI_MkoA	-	1112	False	False	4.7e-27	107.5	0.0	False	False	KXS16880.1
GCA_001574975.1-Fun_KQ965751.1_i000_005870	-	769	Mokosh_TypeI_MkoA	-	1112	False	False	3.8e-13	61.5	0.0	False	False	KXS16575.1
GCA_001574975.1-Fun_KQ965751.1_i000_005877	-	748	Mokosh_TypeI_MkoA	-	1112	False	False	1e-10	53.4	0.0	False	False	KXS16582.1
GCA_001574975.1-Fun_KQ965752.1_i000_006156	-	346	Mokosh_TypeI_MkoA	-	1112	False	False	1.4000000000000001e-28	112.6	0.0	False	False	KXS16504.1
GCA_001574975.1-Fun_KQ965754.1_i000_006262	-	743	Mokosh_TypeI_MkoA	-	1112	False	False	3.3e-09	48.4	0.1	False	False	KXS16268.1
GCA_001574975.1-Fun_KQ965756.1_i000_006393	-	433	Mokosh_TypeI_MkoA	-	1112	False	False	4.6e-19	81.1	0.0	False	False	KXS16085.1
GCA_001574975.1-Fun_KQ965756.1_i000_006396	-	1681	Mokosh_TypeI_MkoA	-	1112	False	False	2.5e-07	42.2	0.0	False	False	KXS16088.1
GCA_001574975.1-Fun_KQ965756.1_i000_006447	-	533	Mokosh_TypeI_MkoA	-	1112	False	False	2.9e-21	88.3	0.0	False	False	KXS16139.1
GCA_001574975.1-Fun_KQ965756.1_i000_006450	-	357	Mokosh_TypeI_MkoA	-	1112	False	False	1.4e-16	72.8	0.0	False	False	KXS16142.1
GCA_001574975.1-Fun_KQ965758.1_i000_006585	-	507	Mokosh_TypeI_MkoA	-	1112	False	False	8.3e-15	67.0	0.0	False	False	KXS15976.1
GCA_001574975.1-Fun_KQ965758.1_i000_006601	-	225	Mokosh_TypeI_MkoA	-	1112	False	False	8.500000000000001e-28	110.0	0.0	False	False	KXS15992.1
GCA_001574975.1-Fun_KQ965758.1_i000_006625	-	334	Mokosh_TypeI_MkoA	-	1112	False	False	3.6e-19	81.4	0.0	False	False	KXS16016.1
GCA_001574975.1-Fun_KQ965758.1_i000_006633	-	761	Mokosh_TypeI_MkoA	-	1112	False	False	5.4e-13	61.0	0.0	False	False	KXS16024.1
GCA_001574975.1-Fun_KQ965759.1_i000_006721	-	1820	Mokosh_TypeI_MkoA	-	1112	False	False	2.1e-15	69.0	0.0	False	False	KXS15829.1
GCA_001574975.1-Fun_KQ965759.1_i000_006730	-	445	Mokosh_TypeI_MkoA	-	1112	False	False	6.9e-27	107.0	0.0	False	False	KXS15838.1
GCA_001574975.1-Fun_KQ965759.1_i000_006736	-	491	Mokosh_TypeI_MkoA	-	1112	False	False	1.2e-07	43.3	0.0	False	False	KXS15844.1
GCA_001574975.1-Fun_KQ965760.1_i000_006845	-	349	Mokosh_TypeI_MkoA	-	1112	False	False	6.3e-15	67.4	0.0	False	False	KXS15678.1
GCA_001574975.1-Fun_KQ965760.1_i000_006936	-	298	Mokosh_TypeI_MkoA	-	1112	False	False	2.4e-24	98.5	0.0	False	False	KXS15769.1
GCA_001574975.1-Fun_KQ965760.1_i000_006941	-	290	Mokosh_TypeI_MkoA	-	1112	False	False	1e-20	86.6	0.0	False	False	KXS15774.1
GCA_001574975.1-Fun_KQ965762.1_i000_007111	-	105	Mokosh_TypeI_MkoA	-	1112	False	False	3.2e-05	35.3	0.0	False	False	KXS15356.1
GCA_001574975.1-Fun_KQ965762.1_i000_007112	-	652	Mokosh_TypeI_MkoA	-	1112	False	False	1.3e-11	56.4	0.0	False	False	KXS15357.1
GCA_001574975.1-Fun_KQ965762.1_i000_007237	-	354	Mokosh_TypeI_MkoA	-	1112	False	False	4.9e-21	87.6	0.0	False	False	KXS15482.1
GCA_001574975.1-Fun_KQ965763.1_i000_007253	-	158	Mokosh_TypeI_MkoA	-	1112	False	False	1.4e-10	53.0	0.0	False	False	KXS15195.1
GCA_001574975.1-Fun_KQ965763.1_i000_007317	-	373	Mokosh_TypeI_MkoA	-	1112	False	False	1.7e-19	82.5	0.0	False	False	KXS15259.1
GCA_001574975.1-Fun_KQ965764.1_i000_007423	-	1092	Mokosh_TypeI_MkoA	-	1112	False	False	8.8e-13	60.3	0.0	False	False	KXS15071.1
GCA_001574975.1-Fun_KQ965764.1_i000_007499	-	712	Mokosh_TypeI_MkoA	-	1112	False	False	1.1e-23	96.3	0.0	False	False	KXS15147.1
GCA_001574975.1-Fun_KQ965764.1_i000_007528	-	694	Mokosh_TypeI_MkoA	-	1112	False	False	3.3e-27	108.0	0.0	False	False	KXS15176.1
GCA_001574975.1-Fun_KQ965766.1_i000_007764	-	154	Mokosh_TypeI_MkoA	-	1112	False	False	3.7e-09	48.3	0.0	False	False	KXS14842.1
GCA_001574975.1-Fun_KQ965766.1_i000_007809	-	157	Mokosh_TypeI_MkoA	-	1112	False	False	1.2e-08	46.6	0.0	False	False	KXS14887.1
GCA_001574975.1-Fun_KQ965766.1_i000_007817	-	141	Mokosh_TypeI_MkoA	-	1112	False	False	4.5e-12	57.9	0.0	False	False	KXS14895.1
GCA_001574975.1-Fun_KQ965767.1_i000_007837	-	299	Mokosh_TypeI_MkoA	-	1112	False	False	2e-19	82.3	0.0	False	False	KXS14653.1
GCA_001574975.1-Fun_KQ965767.1_i000_007857	-	154	Mokosh_TypeI_MkoA	-	1112	False	False	5e-10	51.2	0.0	False	False	KXS14673.1
GCA_001574975.1-Fun_KQ965767.1_i000_007863	-	147	Mokosh_TypeI_MkoA	-	1112	False	False	1.6e-09	49.5	0.0	False	False	KXS14679.1
GCA_001574975.1-Fun_KQ965769.1_i000_008101	-	288	Mokosh_TypeI_MkoA	-	1112	False	False	4.1e-19	81.3	0.0	False	False	KXS14371.1
GCA_001574975.1-Fun_KQ965769.1_i000_008130	-	852	Mokosh_TypeI_MkoA	-	1112	False	False	8.2e-20	83.6	0.0	False	False	KXS14400.1
GCA_001574975.1-Fun_KQ965769.1_i000_008195	-	497	Mokosh_TypeI_MkoA	-	1112	False	False	1.7e-08	46.1	0.0	False	False	KXS14465.1
GCA_001574975.1-Fun_KQ965769.1_i000_008197	-	475	Mokosh_TypeI_MkoA	-	1112	False	False	1.8e-17	75.8	0.0	False	False	KXS14467.1
GCA_001574975.1-Fun_KQ965769.1_i000_008203	-	458	Mokosh_TypeI_MkoA	-	1112	False	False	4.7e-15	67.8	0.0	False	False	KXS14473.1
GCA_001574975.1-Fun_KQ965770.1_i000_008282	-	242	Mokosh_TypeI_MkoA	-	1112	False	False	4.3e-10	51.4	0.0	False	False	KXS14266.1
GCA_001574975.1-Fun_KQ965770.1_i000_008362	-	565	Mokosh_TypeI_MkoA	-	1112	False	False	1.8e-12	59.2	0.0	False	False	KXS14346.1
GCA_001574975.1-Fun_KQ965771.1_i000_008447	-	337	Mokosh_TypeI_MkoA	-	1112	False	False	6.9e-17	73.9	0.0	False	False	KXS14127.1
GCA_001574975.1-Fun_KQ965771.1_i000_008493	-	250	Mokosh_TypeI_MkoA	-	1112	False	False	1.2e-07	43.2	0.0	False	False	KXS14173.1
GCA_001574975.1-Fun_KQ965771.1_i000_008525	-	630	Mokosh_TypeI_MkoA	-	1112	False	False	1.9e-17	75.7	0.0	False	False	KXS14205.1
GCA_001574975.1-Fun_KQ965773.1_i000_008664	-	608	Mokosh_TypeI_MkoA	-	1112	False	False	8.3e-13	60.4	0.0	False	False	KXS13818.1
GCA_001574975.1-Fun_KQ965773.1_i000_008752	-	227	Mokosh_TypeI_MkoA	-	1112	False	False	1e-17	76.6	0.0	False	False	KXS13906.1
GCA_001574975.1-Fun_KQ965775.1_i000_008846	-	571	Mokosh_TypeI_MkoA	-	1112	False	False	1e-13	63.4	0.0	False	False	KXS13749.1
GCA_001574975.1-Fun_KQ965776.1_i000_009017	-	369	Mokosh_TypeI_MkoA	-	1112	False	False	9.099999999999998e-24	96.7	0.0	False	False	KXS13683.1
GCA_001574975.1-Fun_KQ965777.1_i000_009086	-	812	Mokosh_TypeI_MkoA	-	1112	False	False	3.9e-18	78.0	0.0	False	False	KXS13496.1
GCA_001574975.1-Fun_KQ965778.1_i000_009222	-	1003	Mokosh_TypeI_MkoA	-	1112	False	False	2.7e-18	78.6	0.0	False	False	KXS13405.1
GCA_001574975.1-Fun_KQ965780.1_i000_009271	-	652	Mokosh_TypeI_MkoA	-	1112	False	False	1.5e-19	82.7	0.0	False	False	KXS13249.1
GCA_001574975.1-Fun_KQ965780.1_i000_009314	-	264	Mokosh_TypeI_MkoA	-	1112	False	False	1.3e-09	49.8	0.0	False	False	KXS13292.1
GCA_001574975.1-Fun_KQ965780.1_i000_009349	-	433	Mokosh_TypeI_MkoA	-	1112	False	False	5.6e-19	80.8	0.0	False	False	KXS13327.1
GCA_001574975.1-Fun_KQ965781.1_i000_009423	-	268	Mokosh_TypeI_MkoA	-	1112	False	False	1.7e-12	59.3	0.0	False	False	KXS13185.1
GCA_001574975.1-Fun_KQ965781.1_i000_009443	-	707	Mokosh_TypeI_MkoA	-	1112	False	False	1.3e-08	46.4	0.0	False	False	KXS13205.1
GCA_001574975.1-Fun_KQ965785.1_i000_009819	-	291	Mokosh_TypeI_MkoA	-	1112	False	False	7.7e-15	67.1	0.0	False	False	KXS12692.1
GCA_001574975.1-Fun_KQ965785.1_i000_009828	-	338	Mokosh_TypeI_MkoA	-	1112	False	False	1.3e-10	53.1	0.0	False	False	KXS12701.1
GCA_001574975.1-Fun_KQ965786.1_i000_009972	-	420	Mokosh_TypeI_MkoA	-	1112	False	False	1e-20	86.6	0.0	False	False	KXS12629.1
GCA_001574975.1-Fun_KQ965786.1_i000_010006	-	391	Mokosh_TypeI_MkoA	-	1112	False	False	1e-20	86.6	0.0	False	False	KXS12663.1
GCA_001574975.1-Fun_KQ965787.1_i000_010049	-	247	Mokosh_TypeI_MkoA	-	1112	False	False	4.6e-18	77.8	0.0	False	False	KXS12506.1
GCA_001574975.1-Fun_KQ965787.1_i000_010097	-	521	Mokosh_TypeI_MkoA	-	1112	False	False	9.9e-15	66.7	0.0	False	False	KXS12554.1
GCA_001574975.1-Fun_KQ965788.1_i000_010217	-	417	Mokosh_TypeI_MkoA	-	1112	False	False	2.7e-11	55.4	0.0	False	False	KXS12461.1
GCA_001574975.1-Fun_KQ965788.1_i000_010225	-	288	Mokosh_TypeI_MkoA	-	1112	False	False	4.5000000000000003e-23	94.3	0.0	False	False	KXS12469.1
GCA_001574975.1-Fun_KQ965790.1_i000_010339	-	785	Mokosh_TypeI_MkoA	-	1112	False	False	5.199999999999999e-24	97.5	0.0	False	False	KXS12162.1
GCA_001574975.1-Fun_KQ965790.1_i000_010343	-	402	Mokosh_TypeI_MkoA	-	1112	False	False	2.6e-14	65.3	0.0	False	False	KXS12166.1
GCA_001574975.1-Fun_KQ965790.1_i000_010425	-	735	Mokosh_TypeI_MkoA	-	1112	False	False	1.3e-16	73.0	0.0	False	False	KXS12248.1
GCA_001574975.1-Fun_KQ965791.1_i000_010515	-	966	Mokosh_TypeI_MkoA	-	1112	False	False	4.9e-10	51.2	1.1	False	False	KXS12149.1
GCA_001574975.1-Fun_KQ965794.1_i000_010667	-	442	Mokosh_TypeI_MkoA	-	1112	False	False	9.4e-15	66.8	0.0	False	False	KXS11903.1
GCA_001574975.1-Fun_KQ965794.1_i000_010672	-	379	Mokosh_TypeI_MkoA	-	1112	False	False	4.4e-21	87.8	0.0	False	False	KXS11908.1
GCA_001574975.1-Fun_KQ965794.1_i000_010674	-	358	Mokosh_TypeI_MkoA	-	1112	False	False	6.4e-20	83.9	0.0	False	False	KXS11910.1
GCA_001574975.1-Fun_KQ965796.1_i000_010728	-	94	Mokosh_TypeI_MkoA	-	1112	False	False	4.8e-05	34.7	0.0	False	False	KXS11770.1
GCA_001574975.1-Fun_KQ965796.1_i000_010759	-	349	Mokosh_TypeI_MkoA	-	1112	False	False	0.00087	30.5	0.0	False	False	KXS11801.1
GCA_001574975.1-Fun_KQ965796.1_i000_010760	-	143	Mokosh_TypeI_MkoA	-	1112	False	False	1.7e-07	42.7	0.0	False	False	KXS11802.1
GCA_001574975.1-Fun_KQ965796.1_i000_010806	-	189	Mokosh_TypeI_MkoA	-	1112	False	False	2e-11	55.8	0.0	False	False	KXS11848.1
GCA_001574975.1-Fun_KQ965797.1_i000_010906	-	410	Mokosh_TypeI_MkoA	-	1112	False	False	5.6e-19	80.8	0.0	False	False	KXS11762.1
GCA_001574975.1-Fun_KQ965799.1_i000_010938	-	326	Mokosh_TypeI_MkoA	-	1112	False	False	3.9e-26	104.5	0.0	False	False	KXS11616.1
GCA_001574975.1-Fun_KQ965799.1_i000_010968	-	976	Mokosh_TypeI_MkoA	-	1112	False	False	4.5e-13	61.2	0.0	False	False	KXS11646.1
GCA_001574975.1-Fun_KQ965800.1_i000_011054	-	212	Mokosh_TypeI_MkoA	-	1112	False	False	2.2e-11	55.6	0.0	False	False	KXS11549.1
GCA_001574975.1-Fun_KQ965800.1_i000_011055	-	335	Mokosh_TypeI_MkoA	-	1112	False	False	4.8e-23	94.3	0.0	False	False	KXS11550.1
GCA_001574975.1-Fun_KQ965803.1_i000_011243	-	376	Mokosh_TypeI_MkoA	-	1112	False	False	3e-14	65.1	0.0	False	False	KXS11357.1
GCA_001574975.1-Fun_KQ965804.1_i000_011321	-	265	Mokosh_TypeI_MkoA	-	1112	False	False	7.4e-20	83.7	0.0	False	False	KXS11269.1
GCA_001574975.1-Fun_KQ965806.1_i000_011441	-	375	Mokosh_TypeI_MkoA	-	1112	False	False	8.3e-21	86.9	0.0	False	False	KXS11220.1
GCA_001574975.1-Fun_KQ965806.1_i000_011444	-	712	Mokosh_TypeI_MkoA	-	1112	False	False	2.4e-17	75.4	0.0	False	False	KXS11223.1
GCA_001574975.1-Fun_KQ965809.1_i000_011457	-	153	Mokosh_TypeI_MkoA	-	1112	False	False	7e-08	44.0	0.0	False	False	KXS11081.1
GCA_001574975.1-Fun_KQ965810.1_i000_011563	-	344	Mokosh_TypeI_MkoA	-	1112	False	False	7.500000000000001e-22	90.3	0.0	False	False	KXS11041.1
GCA_001574975.1-Fun_KQ965810.1_i000_011581	-	576	Mokosh_TypeI_MkoA	-	1112	False	False	7.6e-09	47.2	0.0	False	False	KXS11059.1
GCA_001574975.1-Fun_KQ965811.1_i000_011605	-	518	Mokosh_TypeI_MkoA	-	1112	False	False	2.3e-13	62.2	0.0	False	False	KXS10922.1
GCA_001574975.1-Fun_KQ965811.1_i000_011629	-	93	Mokosh_TypeI_MkoA	-	1112	False	False	2.1e-05	35.8	0.0	False	False	KXS10946.1
GCA_001574975.1-Fun_KQ965812.1_i000_011678	-	683	Mokosh_TypeI_MkoA	-	1112	False	False	1.2e-27	109.5	0.0	False	False	KXS10833.1
GCA_001574975.1-Fun_KQ965812.1_i000_011690	-	591	Mokosh_TypeI_MkoA	-	1112	False	False	1.1e-20	86.4	0.0	False	False	KXS10845.1
GCA_001574975.1-Fun_KQ965814.1_i000_011767	-	322	Mokosh_TypeI_MkoA	-	1112	False	False	3.5e-20	84.8	0.0	False	False	KXS10769.1
GCA_001574975.1-Fun_KQ965819.1_i000_011955	-	723	Mokosh_TypeI_MkoA	-	1112	False	False	1.1e-17	76.5	0.0	False	False	KXS10655.1
GCA_001574975.1-Fun_KQ965820.1_i000_011983	-	636	Mokosh_TypeI_MkoA	-	1112	False	False	1.5e-21	89.3	0.0	False	False	KXS10524.1
GCA_001574975.1-Fun_KQ965821.1_i000_012089	-	488	Mokosh_TypeI_MkoA	-	1112	False	False	1.8e-21	89.0	0.0	False	False	KXS10458.1
GCA_001574975.1-Fun_KQ965821.1_i000_012115	-	310	Mokosh_TypeI_MkoA	-	1112	False	False	1.8e-14	65.9	0.0	False	False	KXS10484.1
GCA_001574975.1-Fun_KQ965821.1_i000_012118	-	342	Mokosh_TypeI_MkoA	-	1112	False	False	3.7000000000000005e-22	91.3	0.0	False	False	KXS10487.1
GCA_001574975.1-Fun_KQ965830.1_i000_012224	-	1123	Mokosh_TypeI_MkoA	-	1112	False	False	9.4e-10	50.2	0.0	False	False	KXS10309.1
GCA_001574975.1-Fun_KQ965832.1_i000_012344	-	1176	Mokosh_TypeI_MkoA	-	1112	False	False	4.3e-13	61.3	0.0	False	False	KXS10189.1
GCA_001574975.1-Fun_KQ965832.1_i000_012376	-	496	Mokosh_TypeI_MkoA	-	1112	False	False	6.5e-16	70.6	0.0	False	False	KXS10221.1
GCA_001574975.1-Fun_KQ965836.1_i000_012425	-	467	Mokosh_TypeI_MkoA	-	1112	False	False	1.6e-15	69.3	0.0	False	False	KXS10141.1
GCA_001574975.1-Fun_KQ965836.1_i000_012439	-	602	Mokosh_TypeI_MkoA	-	1112	False	False	1.6e-21	89.2	0.0	False	False	KXS10155.1
GCA_001574975.1-Fun_KQ965836.1_i000_012449	-	300	Mokosh_TypeI_MkoA	-	1112	False	False	0.00056	31.1	0.0	False	False	KXS10165.1
GCA_001574975.1-Fun_KQ965838.1_i000_012517	-	672	Mokosh_TypeI_MkoA	-	1112	False	False	3.6e-11	54.9	0.0	False	False	KXS10099.1
GCA_001574975.1-Fun_KQ965838.1_i000_012534	-	480	Mokosh_TypeI_MkoA	-	1112	False	False	3.6e-15	68.2	0.0	False	False	KXS10116.1
GCA_001574975.1-Fun_KQ965839.1_i000_012541	-	1651	Mokosh_TypeI_MkoA	-	1112	False	False	1.9999999999999998e-50	184.9	0.1	False	False	KXS09989.1
GCA_001574975.1-Fun_KQ965839.1_i000_012566	-	615	Mokosh_TypeI_MkoA	-	1112	False	False	3.7e-19	81.4	0.0	False	False	KXS10014.1
GCA_001574975.1-Fun_KQ965839.1_i000_012567	-	504	Mokosh_TypeI_MkoA	-	1112	False	False	8.9e-21	86.8	0.0	False	False	KXS10015.1
GCA_001574975.1-Fun_KQ965842.1_i000_012632	-	651	Mokosh_TypeI_MkoA	-	1112	False	False	2.1e-12	59.0	0.0	False	False	KXS09967.1
GCA_001574975.1-Fun_KQ965850.1_i000_012835	-	326	Mokosh_TypeI_MkoA	-	1112	False	False	6.1e-17	74.0	0.0	False	False	KXS09772.1
GCA_001574975.1-Fun_KQ965852.1_i000_012888	-	380	Mokosh_TypeI_MkoA	-	1112	False	False	1.7e-19	82.5	0.0	False	False	KXS09719.1
GCA_001574975.1-Fun_KQ965855.1_i000_012910	-	186	Mokosh_TypeI_MkoA	-	1112	False	False	3.9e-12	58.2	0.0	False	False	KXS09651.1
GCA_001574975.1-Fun_KQ965857.1_i000_012960	-	709	Mokosh_TypeI_MkoA	-	1112	False	False	1.7e-18	79.2	1.5	False	False	KXS09612.1
GCA_001574975.1-Fun_KQ965858.1_i000_013028	-	432	Mokosh_TypeI_MkoA	-	1112	False	False	2e-18	79.0	0.0	False	False	KXS09577.1
GCA_001574975.1-Fun_KQ965861.1_i000_013088	-	427	Mokosh_TypeI_MkoA	-	1112	False	False	2.4e-16	72.1	0.7	False	False	KXS09468.1
GCA_001574975.1-Fun_KQ965861.1_i000_013097	-	548	Mokosh_TypeI_MkoA	-	1112	False	False	3.8e-20	84.7	0.0	False	False	KXS09477.1
GCA_001574975.1-Fun_KQ965861.1_i000_013116	-	496	Mokosh_TypeI_MkoA	-	1112	False	False	7.7e-27	106.8	0.0	False	False	KXS09496.1
GCA_001574975.1-Fun_KQ965865.1_i000_013185	-	775	Mokosh_TypeI_MkoA	-	1112	False	False	1.4e-25	102.6	0.0	False	False	KXS09421.1
GCA_001574975.1-Fun_KQ965869.1_i000_013221	-	972	Mokosh_TypeI_MkoA	-	1112	False	False	5.2e-10	51.1	3.3	False	False	KXS09387.1
GCA_001574975.1-Fun_KQ965875.1_i000_013353	-	576	Mokosh_TypeI_MkoA	-	1112	False	False	8.8e-13	60.3	0.0	False	False	KXS09249.1
GCA_001574975.1-Fun_KQ965881.1_i000_013363	-	496	Mokosh_TypeI_MkoA	-	1112	False	False	2.5e-17	75.4	0.0	False	False	KXS09199.1
GCA_001574975.1-Fun_KQ965881.1_i000_013379	-	341	Mokosh_TypeI_MkoA	-	1112	False	False	6.8e-20	83.8	0.0	False	False	KXS09215.1
GCA_001574975.1-Fun_KQ965905.1_i000_013611	-	340	Mokosh_TypeI_MkoA	-	1112	False	False	3.5e-10	51.7	0.0	False	False	KXS08988.1
GCA_001574975.1-Fun_KQ965923.1_i000_013677	-	303	Mokosh_TypeI_MkoA	-	1112	False	False	2.5999999999999996e-24	98.5	0.0	False	False	KXS08912.1
GCA_001574975.1-Fun_KQ965928.1_i000_013693	-	142	Mokosh_TypeI_MkoA	-	1112	False	False	9.5e-09	46.9	0.1	False	False	KXS08902.1
GCA_001574975.1-Fun_KQ965935.1_i000_013712	-	1721	Mokosh_TypeI_MkoA	-	1112	False	False	8.3e-18	76.9	0.0	False	False	KXS08875.1
GCA_001574975.1-Fun_KQ965948.1_i000_013745	-	318	Mokosh_TypeI_MkoA	-	1112	False	False	1.2e-07	43.2	0.0	False	False	KXS08845.1
GCA_001578225.1-Fun_LFZO01000001.1_i000_000009	-	1087	Mokosh_TypeI_MkoA	-	1112	False	False	2.3999999999999998e-82	290.7	0.0	False	False	KXT19039.1
GCA_001578225.1-Fun_LFZO01000001.1_i000_000038	-	669	Mokosh_TypeI_MkoA	-	1112	False	False	7.9e-15	67.1	0.0	False	False	KXT19022.1
GCA_001578225.1-Fun_LFZO01000002.1_i000_002907	-	707	Mokosh_TypeI_MkoA	-	1112	False	False	1.8e-88	310.9	4.2	False	False	KXT18854.1
GCA_001578225.1-Fun_LFZO01000002.1_i000_002957	-	1270	Mokosh_TypeI_MkoA	-	1112	False	False	3.3e-22	91.5	0.0	False	False	KXT18883.1
GCA_001578225.1-Fun_LFZO01000007.1_i000_008851	-	467	Mokosh_TypeI_MkoA	-	1112	False	False	6.3e-08	44.2	0.0	False	False	KXT18420.1
GCA_001578225.1-Fun_LFZO01000010.1_i000_000127	-	700	Mokosh_TypeI_MkoA	-	1112	False	False	8.4e-26	103.4	0.0	False	False	KXT18161.1
GCA_001578225.1-Fun_LFZO01000011.1_i000_000526	-	2677	Mokosh_TypeI_MkoA	-	1112	False	False	3.9e-10	51.5	0.0	False	False	KXT18101.1
GCA_001578225.1-Fun_LFZO01000014.1_i000_001488	-	658	Mokosh_TypeI_MkoA	-	1112	False	False	1.1e-13	63.3	0.0	False	False	KXT17837.1
GCA_001578225.1-Fun_LFZO01000015.1_i000_001797	-	1442	Mokosh_TypeI_MkoA	-	1112	False	False	1.5e-21	89.3	0.0	False	False	KXT17775.1
GCA_001578225.1-Fun_LFZO01000017.1_i000_002349	-	1539	Mokosh_TypeI_MkoA	-	1112	False	False	3.1999999999999998e-24	98.2	0.0	False	False	KXT17655.1
GCA_001578225.1-Fun_LFZO01000023.1_i000_003523	-	632	Mokosh_TypeI_MkoA	-	1112	False	False	1e-06	40.2	0.0	False	False	KXT17227.1
GCA_001578225.1-Fun_LFZO01000024.1_i000_003741	-	328	Mokosh_TypeI_MkoA	-	1112	False	False	1.4e-17	76.2	0.0	False	False	KXT17195.1
GCA_001578225.1-Fun_LFZO01000024.1_i000_003755	-	1993	Mokosh_TypeI_MkoA	-	1112	False	False	9.5e-73	258.9	2.6	False	False	KXT17167.1
GCA_001578225.1-Fun_LFZO01000024.1_i000_003768	-	515	Mokosh_TypeI_MkoB	-	610	False	False	0.00018	33.7	0.0	True	False	KXT17207.1
GCA_001578225.1-Fun_LFZO01000025.1_i000_003914	-	609	Mokosh_TypeI_MkoA	-	1112	False	False	1.9e-12	59.2	0.8	False	False	KXT17136.1
GCA_001578225.1-Fun_LFZO01000025.1_i000_003924	-	783	Mokosh_TypeI_MkoA	-	1112	False	False	2.5e-14	65.4	0.0	False	False	KXT17149.1
GCA_001578225.1-Fun_LFZO01000035.1_i000_005418	-	1914	Mokosh_TypeI_MkoA	-	1112	False	False	1.1e-68	245.3	2.2	False	False	KXT16524.1
GCA_001578225.1-Fun_LFZO01000036.1_i000_005527	-	891	Mokosh_TypeI_MkoA	-	1112	False	False	5.3999999999999994e-24	97.4	0.0	False	False	KXT16470.1
GCA_001578225.1-Fun_LFZO01000036.1_i000_005529	-	722	Mokosh_TypeI_MkoA	-	1112	False	False	5.4e-12	57.7	0.5	False	False	KXT16473.1
GCA_001578225.1-Fun_LFZO01000057.1_i000_007799	-	1750	Mokosh_TypeI_MkoA	-	1112	False	False	9e-78	275.5	0.1	False	False	KXT15516.1
GCA_001578225.1-Fun_LFZO01000062.1_i000_008292	-	1155	Mokosh_TypeI_MkoA	-	1112	False	False	4.2e-50	183.9	0.0	False	False	KXT15284.1
GCA_001578225.1-Fun_LFZO01000066.1_i000_008527	-	972	Mokosh_TypeI_MkoA	-	1112	False	False	3.5e-12	58.3	0.0	False	False	KXT15116.1
GCA_001578225.1-Fun_LFZO01000067.1_i000_008590	-	418	Mokosh_TypeI_MkoA	-	1112	False	False	2.4e-29	115.1	0.0	False	False	KXT15085.1
GCA_001578225.1-Fun_LFZO01000067.1_i000_008595	-	1222	Mokosh_TypeI_MkoA	-	1112	False	False	9.5e-18	76.7	0.2	False	False	KXT15083.1
GCA_001578225.1-Fun_LFZO01000071.1_i000_008928	-	1248	Mokosh_TypeI_MkoA	-	1112	False	False	1.5e-15	69.4	0.0	False	False	KXT14924.1
GCA_001578225.1-Fun_LFZO01000077.1_i000_009280	-	871	Mokosh_TypeI_MkoA	-	1112	False	False	5.2e-22	90.9	0.0	False	False	KXT14719.1
GCA_001578225.1-Fun_LFZO01000078.1_i000_009350	-	690	Mokosh_TypeI_MkoA	-	1112	False	False	2.8e-18	78.5	0.0	False	False	KXT14662.1
GCA_001578225.1-Fun_LFZO01000078.1_i000_009360	-	884	Mokosh_TypeI_MkoA	-	1112	False	False	1.4e-12	59.6	0.0	False	False	KXT14630.1
GCA_001578225.1-Fun_LFZO01000082.1_i000_009625	-	1214	Mokosh_TypeI_MkoA	-	1112	False	False	2.1e-18	78.9	0.0	False	False	KXT14483.1
GCA_001578225.1-Fun_LFZO01000082.1_i000_009656	-	779	Mokosh_TypeI_MkoA	-	1112	False	False	3.5e-11	55.0	0.0	False	False	KXT14458.1
GCA_001578225.1-Fun_LFZO01000085.1_i000_009799	-	387	Mokosh_TypeI_MkoA	-	1112	False	False	6.3e-07	40.9	0.1	False	False	KXT14350.1
GCA_001578225.1-Fun_LFZO01000095.1_i000_010221	-	424	Mokosh_TypeI_MkoA	-	1112	False	False	3.6e-27	107.9	0.0	False	False	KXT14045.1
GCA_001578225.1-Fun_LFZO01000102.1_i000_000189	-	1545	Mokosh_TypeI_MkoA	-	1112	False	False	5.4e-11	54.3	0.0	False	False	KXT13841.1
GCA_001578225.1-Fun_LFZO01000103.1_i000_000234	-	810	Mokosh_TypeI_MkoA	-	1112	False	False	9.7e-45	166.1	0.0	False	False	KXT13835.1
GCA_001578225.1-Fun_LFZO01000104.1_i000_000249	-	1077	Mokosh_TypeI_MkoA	-	1112	False	False	2.2e-16	72.2	0.0	False	False	KXT13805.1
GCA_001578225.1-Fun_LFZO01000104.1_i000_000257	-	1201	Mokosh_TypeI_MkoA	-	1112	False	False	4.5e-09	48.0	0.0	False	False	KXT13799.1
GCA_001578225.1-Fun_LFZO01000112.1_i000_000598	-	872	Mokosh_TypeI_MkoA	-	1112	False	False	8.4e-24	96.8	0.0	False	False	KXT13546.1
GCA_001578225.1-Fun_LFZO01000121.1_i000_000861	-	609	Mokosh_TypeI_MkoA	-	1112	False	False	4.5e-07	41.4	0.0	False	False	KXT13342.1
GCA_001578225.1-Fun_LFZO01000126.1_i000_001011	-	1465	Mokosh_TypeI_MkoA	-	1112	False	False	1.9999999999999998e-32	125.3	0.0	False	False	KXT13193.1
GCA_001578225.1-Fun_LFZO01000128.1_i000_001079	-	927	Mokosh_TypeI_MkoA	-	1112	False	False	4.9e-20	84.3	0.0	False	False	KXT13126.1
GCA_001578225.1-Fun_LFZO01000130.1_i000_001219	-	1268	Mokosh_TypeI_MkoA	-	1112	False	False	2.4e-13	62.1	0.0	False	False	KXT13082.1
GCA_001578225.1-Fun_LFZO01000134.1_i000_001318	-	709	Mokosh_TypeI_MkoA	-	1112	False	False	1e-13	63.4	0.0	False	False	KXT12945.1
GCA_001578225.1-Fun_LFZO01000134.1_i000_001322	-	928	Mokosh_TypeI_MkoA	-	1112	False	False	3.3e-20	84.9	0.0	False	False	KXT12954.1
GCA_001578225.1-Fun_LFZO01000136.1_i000_001381	-	1515	Mokosh_TypeI_MkoA	-	1112	False	False	6.399999999999999e-29	113.7	13.9	False	False	KXT12899.1
GCA_001578225.1-Fun_LFZO01000150.1_i000_001835	-	789	Mokosh_TypeI_MkoA	-	1112	False	False	5.7e-10	51.0	0.0	False	False	KXT12494.1
GCA_001578225.1-Fun_LFZO01000150.1_i000_001840	-	640	Mokosh_TypeI_MkoA	-	1112	False	False	7.5e-17	73.8	0.0	False	False	KXT12477.1
GCA_001578225.1-Fun_LFZO01000150.1_i000_001860	-	483	Mokosh_TypeI_MkoA	-	1112	False	False	1.7e-15	69.3	0.0	False	False	KXT12474.1
GCA_001578225.1-Fun_LFZO01000158.1_i000_002040	-	411	Mokosh_TypeI_MkoA	-	1112	False	False	0.00038	31.7	0.0	False	False	KXT12264.1
GCA_001578225.1-Fun_LFZO01000163.1_i000_002178	-	1656	Mokosh_TypeI_MkoA	-	1112	False	False	7.1e-12	57.3	0.0	False	False	KXT12148.1
GCA_001578225.1-Fun_LFZO01000166.1_i000_002232	-	737	Mokosh_TypeI_MkoA	-	1112	False	False	6.1e-13	60.8	0.0	False	False	KXT12066.1
GCA_001578225.1-Fun_LFZO01000172.1_i000_002392	-	408	Mokosh_TypeI_MkoA	-	1112	False	False	3.4e-18	78.2	0.0	False	False	KXT11959.1
GCA_001578225.1-Fun_LFZO01000182.1_i000_002575	-	1972	Mokosh_TypeI_MkoA	-	1112	False	False	9.8e-18	76.7	0.0	False	False	KXT11790.1
GCA_001578225.1-Fun_LFZO01000215.1_i000_003294	-	664	Mokosh_TypeI_MkoA	-	1112	False	False	4.9e-19	81.0	0.0	False	False	KXT11205.1
GCA_001578225.1-Fun_LFZO01000222.1_i000_003451	-	761	Mokosh_TypeI_MkoA	-	1112	False	False	2.1e-21	88.8	0.0	False	False	KXT11061.1
GCA_001578225.1-Fun_LFZO01000233.1_i000_003600	-	1089	Mokosh_TypeI_MkoA	-	1112	False	False	1.0999999999999998e-24	99.7	0.0	False	False	KXT10910.1
GCA_001578225.1-Fun_LFZO01000239.1_i000_003708	-	415	Mokosh_TypeI_MkoA	-	1112	False	False	2e-08	45.8	0.0	False	False	KXT10767.1
GCA_001578225.1-Fun_LFZO01000239.1_i000_003709	-	482	Mokosh_TypeI_MkoA	-	1112	False	False	7.2e-12	57.3	0.0	False	False	KXT10774.1
GCA_001578225.1-Fun_LFZO01000239.1_i000_003710	-	441	Mokosh_TypeI_MkoA	-	1112	False	False	1.1e-11	56.7	0.0	False	False	KXT10759.1
GCA_001578225.1-Fun_LFZO01000239.1_i000_003711	-	677	Mokosh_TypeI_MkoA	-	1112	False	False	3.9e-08	44.9	0.0	False	False	KXT10771.1
GCA_001578225.1-Fun_LFZO01000241.1_i000_003798	-	419	Mokosh_TypeI_MkoA	-	1112	False	False	5.5e-19	80.8	0.0	False	False	KXT10735.1
GCA_001578225.1-Fun_LFZO01000252.1_i000_003974	-	1903	Mokosh_TypeI_MkoA	-	1112	False	False	1.4e-18	79.5	0.0	False	False	KXT10565.1
GCA_001578225.1-Fun_LFZO01000264.1_i000_004172	-	623	Mokosh_TypeI_MkoA	-	1112	False	False	1.1e-18	79.9	0.0	False	False	KXT10377.1
GCA_001578225.1-Fun_LFZO01000300.1_i000_004791	-	1758	Mokosh_TypeI_MkoA	-	1112	False	False	5.4e-67	239.8	0.2	False	False	KXT09876.1
GCA_001578225.1-Fun_LFZO01000309.1_i000_004901	-	2157	Mokosh_TypeI_MkoA	-	1112	False	False	5.1e-20	84.2	0.0	False	False	KXT09752.1
GCA_001578225.1-Fun_LFZO01000313.1_i000_004997	-	595	Mokosh_TypeI_MkoA	-	1112	False	False	2.1e-07	42.5	0.0	False	False	KXT09689.1
GCA_001578225.1-Fun_LFZO01000314.1_i000_005005	-	412	Mokosh_TypeI_MkoA	-	1112	False	False	5.9e-18	77.4	0.0	False	False	KXT09687.1
GCA_001578225.1-Fun_LFZO01000318.1_i000_005038	-	1170	Mokosh_TypeI_MkoA	-	1112	False	False	3.6e-23	94.7	0.0	False	False	KXT09639.1
GCA_001578225.1-Fun_LFZO01000343.1_i000_005337	-	1220	Mokosh_TypeI_MkoA	-	1112	False	False	1.7e-15	69.3	0.0	False	False	KXT09444.1
GCA_001578225.1-Fun_LFZO01000349.1_i000_005394	-	713	Mokosh_TypeI_MkoA	-	1112	False	False	9e-19	80.1	0.0	False	False	KXT09366.1
GCA_001578225.1-Fun_LFZO01000364.1_i000_005603	-	285	Mokosh_TypeI_MkoA	-	1112	False	False	4.2e-08	44.8	0.0	False	False	KXT09187.1
GCA_001578225.1-Fun_LFZO01000371.1_i000_005705	-	524	Mokosh_TypeI_MkoA	-	1112	False	False	2.6e-15	68.6	0.1	False	False	KXT09115.1
GCA_001578225.1-Fun_LFZO01000379.1_i000_005750	-	1115	Mokosh_TypeI_MkoA	-	1112	False	False	4.1e-06	38.2	0.0	False	False	KXT09053.1
GCA_001578225.1-Fun_LFZO01000406.1_i000_006172	-	189	Mokosh_TypeI_MkoA	-	1112	False	False	1.1e-07	43.4	0.0	False	False	KXT08740.1
GCA_001578225.1-Fun_LFZO01000421.1_i000_006304	-	1066	Mokosh_TypeI_MkoA	-	1112	False	False	1.2e-12	59.9	0.0	False	False	KXT08633.1
GCA_001578225.1-Fun_LFZO01000448.1_i000_006549	-	1384	Mokosh_TypeI_MkoA	-	1112	False	False	1.5e-20	86.0	0.0	False	False	KXT08431.1
GCA_001578225.1-Fun_LFZO01000457.1_i000_006664	-	463	Mokosh_TypeI_MkoA	-	1112	False	False	7.2e-18	77.1	0.0	False	False	KXT08367.1
GCA_001578225.1-Fun_LFZO01000477.1_i000_006859	-	570	Mokosh_TypeI_MkoA	-	1112	False	False	2.8e-13	61.9	0.0	False	False	KXT08203.1
GCA_001578225.1-Fun_LFZO01000490.1_i000_006994	-	1754	Mokosh_TypeI_MkoA	-	1112	False	False	5.6999999999999995e-25	100.6	5.8	False	False	KXT08115.1
GCA_001578225.1-Fun_LFZO01000495.1_i000_007022	-	1333	Mokosh_TypeI_MkoA	-	1112	False	False	4.9e-06	38.0	0.0	False	False	KXT08081.1
GCA_001578225.1-Fun_LFZO01000527.1_i000_007428	-	665	Mokosh_TypeI_MkoA	-	1112	False	False	1.8e-21	89.1	0.0	False	False	KXT07815.1
GCA_001578225.1-Fun_LFZO01000530.1_i000_007488	-	1290	Mokosh_TypeI_MkoA	-	1112	False	False	3.5e-12	58.3	0.0	False	False	KXT07781.1
GCA_001578225.1-Fun_LFZO01000540.1_i000_007575	-	830	Mokosh_TypeI_MkoA	-	1112	False	False	1.8e-16	72.5	0.0	False	False	KXT07730.1
GCA_001578225.1-Fun_LFZO01000575.1_i000_007836	-	847	Mokosh_TypeI_MkoA	-	1112	False	False	3.4e-18	78.2	0.0	False	False	KXT05150.1
GCA_001578225.1-Fun_LFZO01000596.1_i000_008023	-	661	Mokosh_TypeI_MkoA	-	1112	False	False	8.4e-17	73.6	0.9	False	False	KXT03891.1
GCA_001578225.1-Fun_LFZO01000604.1_i000_008135	-	954	Mokosh_TypeI_MkoA	-	1112	False	False	1.6e-26	105.8	0.0	False	False	KXT03639.1
GCA_001578225.1-Fun_LFZO01000655.1_i000_008488	-	585	Mokosh_TypeI_MkoA	-	1112	False	False	6.7e-24	97.1	0.0	False	False	KXT01401.1
GCA_001578225.1-Fun_LFZO01000663.1_i000_008560	-	1433	Mokosh_TypeI_MkoA	-	1112	False	False	1.4e-46	172.2	0.0	False	False	KXT01149.1
GCA_001578225.1-Fun_LFZO01000674.1_i000_008646	-	605	Mokosh_TypeI_MkoA	-	1112	False	False	6.1e-05	34.3	0.0	False	False	KXT00635.1
GCA_001578225.1-Fun_LFZO01000689.1_i000_008711	-	639	Mokosh_TypeI_MkoA	-	1112	False	False	9.8e-10	50.2	0.0	False	False	KXT00170.1
GCA_001578225.1-Fun_LFZO01000702.1_i000_008888	-	999	Mokosh_TypeI_MkoA	-	1112	False	False	2.5e-16	72.0	1.2	False	False	KXS99763.1
GCA_001578225.1-Fun_LFZO01000795.1_i000_009481	-	1079	Mokosh_TypeI_MkoA	-	1112	False	False	5.5e-15	67.6	0.0	False	False	KXS97274.1
GCA_001578225.1-Fun_LFZO01000891.1_i000_009939	-	265	Mokosh_TypeI_MkoA	-	1112	False	False	5.6e-10	51.0	0.1	False	False	KXS95430.1
GCA_001578225.1-Fun_LFZO01000905.1_i000_010054	-	1416	Mokosh_TypeI_MkoA	-	1112	False	False	3.4e-15	68.2	1.3	False	False	KXS95239.1
GCA_001578225.1-Fun_LFZO01001554.1_i000_001989	-	250	Mokosh_TypeI_MkoA	-	1112	False	False	7.8e-07	40.6	0.0	False	False	KXS93358.1
GCA_001578225.1-Fun_LFZO01001665.1_i000_002250	-	623	Mokosh_TypeI_MkoA	-	1112	False	False	3.9e-10	51.5	0.0	False	False	KXS93335.1
GCA_001578225.1-Fun_LFZO01001823.1_i000_002585	-	271	Mokosh_TypeI_MkoA	-	1112	False	False	4.8e-08	44.6	0.0	False	False	KXS93317.1
GCA_001578235.1-Fun_LFZN01000001.1_i000_000012	-	336	Mokosh_TypeI_MkoA	-	1112	False	False	2.3e-20	85.4	0.1	False	False	KXT07539.1
GCA_001578235.1-Fun_LFZN01000001.1_i000_000143	-	841	Mokosh_TypeI_MkoA	-	1112	False	False	6.2e-05	34.3	0.0	False	False	KXT07660.1
GCA_001578235.1-Fun_LFZN01000002.1_i000_003650	-	396	Mokosh_TypeI_MkoA	-	1112	False	False	2.4e-08	45.6	0.0	False	False	KXT07398.1
GCA_001578235.1-Fun_LFZN01000004.1_i000_007218	-	572	Mokosh_TypeI_MkoA	-	1112	False	False	5.2e-14	64.3	0.0	False	False	KXT07050.1
GCA_001578235.1-Fun_LFZN01000004.1_i000_007349	-	1527	Mokosh_TypeI_MkoA	-	1112	False	False	3.0999999999999997e-24	98.2	0.0	False	False	KXT06934.1
GCA_001578235.1-Fun_LFZN01000004.1_i000_007363	-	630	Mokosh_TypeI_MkoA	-	1112	False	False	8.6e-11	53.7	0.0	False	False	KXT06933.1
GCA_001578235.1-Fun_LFZN01000005.1_i000_008233	-	660	Mokosh_TypeI_MkoA	-	1112	False	False	4.3e-12	58.0	0.0	False	False	KXT06665.1
GCA_001578235.1-Fun_LFZN01000006.1_i000_008826	-	260	Mokosh_TypeI_MkoA	-	1112	False	False	9e-10	50.3	0.0	False	False	KXT06509.1
GCA_001578235.1-Fun_LFZN01000007.1_i000_009407	-	713	Mokosh_TypeI_MkoA	-	1112	False	False	1.9e-18	79.0	0.0	False	False	KXT06268.1
GCA_001578235.1-Fun_LFZN01000010.1_i000_000176	-	812	Mokosh_TypeI_MkoA	-	1112	False	False	2.5999999999999998e-46	171.3	0.0	False	False	KXT05844.1
GCA_001578235.1-Fun_LFZN01000010.1_i000_000180	-	432	Mokosh_TypeI_MkoA	-	1112	False	False	3.7e-15	68.2	0.0	False	False	KXT05749.1
GCA_001578235.1-Fun_LFZN01000010.1_i000_000246	-	872	Mokosh_TypeI_MkoA	-	1112	False	False	1.0000000000000001e-23	96.5	0.0	False	False	KXT05862.1
GCA_001578235.1-Fun_LFZN01000011.1_i000_000636	-	569	Mokosh_TypeI_MkoA	-	1112	False	False	4.7e-06	38.0	0.1	False	False	KXT05641.1
GCA_001578235.1-Fun_LFZN01000011.1_i000_000698	-	896	Mokosh_TypeI_MkoA	-	1112	False	False	9e-24	96.7	0.0	False	False	KXT05708.1
GCA_001578235.1-Fun_LFZN01000011.1_i000_000700	-	736	Mokosh_TypeI_MkoA	-	1112	False	False	2.4e-11	55.5	0.2	False	False	KXT05713.1
GCA_001578235.1-Fun_LFZN01000011.1_i000_000732	-	1141	Mokosh_TypeI_MkoA	-	1112	False	False	8.4e-21	86.8	0.0	False	False	KXT05634.1
GCA_001578235.1-Fun_LFZN01000015.1_i000_002144	-	1238	Mokosh_TypeI_MkoA	-	1112	False	False	1.8e-16	72.5	0.0	False	False	KXT05079.1
GCA_001578235.1-Fun_LFZN01000015.1_i000_002193	-	419	Mokosh_TypeI_MkoA	-	1112	False	False	1.9e-19	82.3	0.0	False	False	KXT05100.1
GCA_001578235.1-Fun_LFZN01000015.1_i000_002194	-	830	Mokosh_TypeI_MkoA	-	1112	False	False	3.3e-16	71.6	0.0	False	False	KXT05142.1
GCA_001578235.1-Fun_LFZN01000016.1_i000_002445	-	1128	Mokosh_TypeI_MkoA	-	1112	False	False	1.4e-17	76.2	0.0	False	False	KXT05024.1
GCA_001578235.1-Fun_LFZN01000016.1_i000_002484	-	425	Mokosh_TypeI_MkoA	-	1112	False	False	3.5e-27	108.0	0.0	False	False	KXT04959.1
GCA_001578235.1-Fun_LFZN01000017.1_i000_002764	-	676	Mokosh_TypeI_MkoA	-	1112	False	False	8.7e-15	66.9	0.0	False	False	KXT04948.1
GCA_001578235.1-Fun_LFZN01000017.1_i000_002765	-	435	Mokosh_TypeI_MkoA	-	1112	False	False	4.6e-11	54.6	0.0	False	False	KXT04872.1
GCA_001578235.1-Fun_LFZN01000017.1_i000_002766	-	487	Mokosh_TypeI_MkoA	-	1112	False	False	7e-16	70.5	0.0	False	False	KXT04946.1
GCA_001578235.1-Fun_LFZN01000017.1_i000_002767	-	369	Mokosh_TypeI_MkoA	-	1112	False	False	0.00063	31.0	0.0	False	False	KXT04919.1
GCA_001578235.1-Fun_LFZN01000017.1_i000_002781	-	412	Mokosh_TypeI_MkoA	-	1112	False	False	5.9e-18	77.4	0.0	False	False	KXT04901.1
GCA_001578235.1-Fun_LFZN01000021.1_i000_004145	-	585	Mokosh_TypeI_MkoA	-	1112	False	False	3.6e-23	94.7	0.2	False	False	KXT04409.1
GCA_001578235.1-Fun_LFZN01000022.1_i000_004394	-	1270	Mokosh_TypeI_MkoA	-	1112	False	False	1.8e-21	89.0	0.0	False	False	KXT04312.1
GCA_001578235.1-Fun_LFZN01000022.1_i000_004443	-	717	Mokosh_TypeI_MkoA	-	1112	False	False	1.3e-88	311.4	5.5	False	False	KXT04242.1
GCA_001578235.1-Fun_LFZN01000023.1_i000_004613	-	786	Mokosh_TypeI_MkoA	-	1112	False	False	1.2e-05	36.7	0.0	False	False	KXT04209.1
GCA_001578235.1-Fun_LFZN01000024.1_i000_004804	-	478	Mokosh_TypeI_MkoA	-	1112	False	False	1.9e-07	42.6	0.1	False	False	KXT04100.1
GCA_001578235.1-Fun_LFZN01000024.1_i000_004862	-	270	Mokosh_TypeI_MkoA	-	1112	False	False	2.9e-15	68.5	0.0	False	False	KXT04044.1
GCA_001578235.1-Fun_LFZN01000025.1_i000_005048	-	480	Mokosh_TypeI_MkoA	-	1112	False	False	1.2e-15	69.8	0.0	False	False	KXT03917.1
GCA_001578235.1-Fun_LFZN01000025.1_i000_005066	-	640	Mokosh_TypeI_MkoA	-	1112	False	False	7.5e-17	73.8	0.0	False	False	KXT03960.1
GCA_001578235.1-Fun_LFZN01000025.1_i000_005072	-	792	Mokosh_TypeI_MkoA	-	1112	False	False	7.4e-10	50.6	0.0	False	False	KXT03947.1
GCA_001578235.1-Fun_LFZN01000025.1_i000_005098	-	2107	Mokosh_TypeI_MkoA	-	1112	False	False	6e-18	77.4	0.0	False	False	KXT03959.1
GCA_001578235.1-Fun_LFZN01000026.1_i000_005240	-	494	Mokosh_TypeI_MkoA	-	1112	False	False	4.5e-16	71.2	0.0	False	False	KXT03888.1
GCA_001578235.1-Fun_LFZN01000026.1_i000_005268	-	2264	Mokosh_TypeI_MkoA	-	1112	False	False	2.5e-68	244.2	0.1	False	False	KXT03823.1
GCA_001578235.1-Fun_LFZN01000028.1_i000_005537	-	1431	Mokosh_TypeI_MkoA	-	1112	False	False	6.8e-16	70.6	2.3	False	False	KXT03667.1
GCA_001578235.1-Fun_LFZN01000028.1_i000_005554	-	694	Mokosh_TypeI_MkoA	-	1112	False	False	2.5e-13	62.1	0.0	False	False	KXT03722.1
GCA_001578235.1-Fun_LFZN01000029.1_i000_005672	-	1716	Mokosh_TypeI_MkoA	-	1112	False	False	1e-11	56.8	0.0	False	False	KXT03570.1
GCA_001578235.1-Fun_LFZN01000030.1_i000_006067	-	395	Mokosh_TypeI_MkoA	-	1112	False	False	1.6e-06	39.5	0.0	False	False	KXT03513.1
GCA_001578235.1-Fun_LFZN01000030.1_i000_006105	-	1052	Mokosh_TypeI_MkoA	-	1112	False	False	5.1e-18	77.6	0.0	False	False	KXT03457.1
GCA_001578235.1-Fun_LFZN01000032.1_i000_006335	-	1545	Mokosh_TypeI_MkoA	-	1112	False	False	1.6e-10	52.8	0.0	False	False	KXT03263.1
GCA_001578235.1-Fun_LFZN01000034.1_i000_006586	-	463	Mokosh_TypeI_MkoA	-	1112	False	False	5.6e-18	77.5	0.0	False	False	KXT02995.1
GCA_001578235.1-Fun_LFZN01000035.1_i000_006714	-	390	Mokosh_TypeI_MkoA	-	1112	False	False	3.0999999999999997e-24	98.2	0.0	False	False	KXT02982.1
GCA_001578235.1-Fun_LFZN01000037.1_i000_006869	-	1089	Mokosh_TypeI_MkoA	-	1112	False	False	1e-80	285.2	0.0	False	False	KXT02804.1
GCA_001578235.1-Fun_LFZN01000037.1_i000_006890	-	669	Mokosh_TypeI_MkoA	-	1112	False	False	7.9e-15	67.1	0.0	False	False	KXT02844.1
GCA_001578235.1-Fun_LFZN01000040.1_i000_007402	-	689	Mokosh_TypeI_MkoA	-	1112	False	False	8e-18	77.0	0.0	False	False	KXT02561.1
GCA_001578235.1-Fun_LFZN01000040.1_i000_007413	-	887	Mokosh_TypeI_MkoA	-	1112	False	False	6.5e-13	60.7	0.0	False	False	KXT02568.1
GCA_001578235.1-Fun_LFZN01000041.1_i000_007502	-	951	Mokosh_TypeI_MkoA	-	1112	False	False	1.5e-26	105.8	0.0	False	False	KXT02491.1
GCA_001578235.1-Fun_LFZN01000042.1_i000_007532	-	560	Mokosh_TypeI_MkoA	-	1112	False	False	1.3e-21	89.5	0.0	False	False	KXT02411.1
GCA_001578235.1-Fun_LFZN01000043.1_i000_007636	-	2296	Mokosh_TypeI_MkoA	-	1112	False	False	2.4e-67	241.0	0.4	False	False	KXT02382.1
GCA_001578235.1-Fun_LFZN01000044.1_i000_007726	-	978	Mokosh_TypeI_MkoA	-	1112	False	False	2.7e-22	91.8	0.0	False	False	KXT02210.1
GCA_001578235.1-Fun_LFZN01000044.1_i000_007732	-	1587	Mokosh_TypeI_MkoA	-	1112	False	False	2.3e-26	105.3	12.2	False	False	KXT02244.1
GCA_001578235.1-Fun_LFZN01000044.1_i000_007746	-	619	Mokosh_TypeI_MkoA	-	1112	False	False	9.7e-19	80.0	0.0	False	False	KXT02266.1
GCA_001578235.1-Fun_LFZN01000044.1_i000_007757	-	214	Mokosh_TypeI_MkoA	-	1112	False	False	4.8e-12	57.9	0.0	False	False	KXT02273.1
GCA_001578235.1-Fun_LFZN01000048.1_i000_008024	-	636	Mokosh_TypeI_MkoA	-	1112	False	False	1.3e-06	39.9	0.0	False	False	KXT01919.1
GCA_001578235.1-Fun_LFZN01000053.1_i000_008469	-	696	Mokosh_TypeI_MkoA	-	1112	False	False	2.1e-19	82.2	0.0	False	False	KXT01546.1
GCA_001578235.1-Fun_LFZN01000055.1_i000_008585	-	532	Mokosh_TypeI_MkoA	-	1112	False	False	3.8e-15	68.1	0.0	False	False	KXT01464.1
GCA_001578235.1-Fun_LFZN01000060.1_i000_008921	-	911	Mokosh_TypeI_MkoA	-	1112	False	False	0.00047	31.4	0.0	False	False	KXT01169.1
GCA_001578235.1-Fun_LFZN01000060.1_i000_008925	-	905	Mokosh_TypeI_MkoA	-	1112	False	False	1.9e-05	36.0	0.3	False	False	KXT01184.1
GCA_001578235.1-Fun_LFZN01000060.1_i000_008930	-	653	Mokosh_TypeI_MkoA	-	1112	False	False	2.5e-20	85.3	0.0	False	False	KXT01155.1
GCA_001578235.1-Fun_LFZN01000061.1_i000_008940	-	999	Mokosh_TypeI_MkoA	-	1112	False	False	2.5e-15	68.7	0.0	False	False	KXT01140.1
GCA_001578235.1-Fun_LFZN01000070.1_i000_009474	-	372	Mokosh_TypeI_MkoA	-	1112	False	False	0.00071	30.8	0.2	False	False	KXT00621.1
GCA_001578235.1-Fun_LFZN01000072.1_i000_009560	-	609	Mokosh_TypeI_MkoA	-	1112	False	False	3.3e-11	55.1	0.4	False	False	KXT00507.1
GCA_001578235.1-Fun_LFZN01000072.1_i000_009569	-	683	Mokosh_TypeI_MkoA	-	1112	False	False	1.9e-14	65.8	0.0	False	False	KXT00487.1
GCA_001578235.1-Fun_LFZN01000074.1_i000_009632	-	615	Mokosh_TypeI_MkoA	-	1112	False	False	2.1e-15	68.9	0.0	False	False	KXT00383.1
GCA_001578235.1-Fun_LFZN01000074.1_i000_009652	-	1082	Mokosh_TypeI_MkoA	-	1112	False	False	6.2e-15	67.4	0.0	False	False	KXT00411.1
GCA_001578235.1-Fun_LFZN01000075.1_i000_009665	-	562	Mokosh_TypeI_MkoA	-	1112	False	False	3.1e-18	78.4	0.0	False	False	KXT00342.1
GCA_001578235.1-Fun_LFZN01000077.1_i000_009737	-	328	Mokosh_TypeI_MkoA	-	1112	False	False	1.4e-17	76.2	0.0	False	False	KXT00246.1
GCA_001578235.1-Fun_LFZN01000088.1_i000_010370	-	587	Mokosh_TypeI_MkoA	-	1112	False	False	1.7e-17	75.9	2.6	False	False	KXS99671.1
GCA_001578235.1-Fun_LFZN01000095.1_i000_010802	-	1034	Mokosh_TypeI_MkoA	-	1112	False	False	8e-06	37.2	0.0	False	False	KXS99268.1
GCA_001578235.1-Fun_LFZN01000096.1_i000_010809	-	1237	Mokosh_TypeI_MkoA	-	1112	False	False	1e-10	53.4	0.0	False	False	KXS99243.1
GCA_001578235.1-Fun_LFZN01000105.1_i000_000463	-	823	Mokosh_TypeI_MkoA	-	1112	False	False	2.6e-20	85.2	0.0	False	False	KXS98798.1
GCA_001578235.1-Fun_LFZN01000106.1_i000_000530	-	719	Mokosh_TypeI_MkoA	-	1112	False	False	2.3e-14	65.6	0.0	False	False	KXS98759.1
GCA_001578235.1-Fun_LFZN01000112.1_i000_000826	-	1947	Mokosh_TypeI_MkoA	-	1112	False	False	2.8e-14	65.2	0.0	False	False	KXS98475.1
GCA_001578235.1-Fun_LFZN01000121.1_i000_001173	-	442	Mokosh_TypeI_MkoA	-	1112	False	False	7.4e-08	44.0	0.0	False	False	KXS98114.1
GCA_001578235.1-Fun_LFZN01000123.1_i000_001217	-	566	Mokosh_TypeI_MkoA	-	1112	False	False	5.7e-11	54.3	0.0	False	False	KXS98074.1
GCA_001578235.1-Fun_LFZN01000124.1_i000_001232	-	1404	Mokosh_TypeI_MkoA	-	1112	False	False	5e-21	87.6	0.0	False	False	KXS98039.1
GCA_001578235.1-Fun_LFZN01000126.1_i000_001268	-	1333	Mokosh_TypeI_MkoA	-	1112	False	False	9.9e-34	129.7	0.1	False	False	KXS98015.1
GCA_001578235.1-Fun_LFZN01000129.1_i000_001339	-	408	Mokosh_TypeI_MkoA	-	1112	False	False	1.6e-17	76.0	0.0	False	False	KXS97916.1
GCA_001578235.1-Fun_LFZN01000130.1_i000_001529	-	1372	Mokosh_TypeI_MkoA	-	1112	False	False	1.4e-10	53.0	0.0	False	False	KXS97874.1
GCA_001578235.1-Fun_LFZN01000138.1_i000_001744	-	1702	Mokosh_TypeI_MkoA	-	1112	False	False	3.8000000000000004e-74	263.5	0.1	False	False	KXS97622.1
GCA_001578235.1-Fun_LFZN01000144.1_i000_001992	-	701	Mokosh_TypeI_MkoA	-	1112	False	False	1.8e-14	65.8	0.0	False	False	KXS97406.1
GCA_001578235.1-Fun_LFZN01000150.1_i000_002243	-	939	Mokosh_TypeI_MkoA	-	1112	False	False	2.1e-12	59.0	0.0	False	False	KXS97199.1
GCA_001578235.1-Fun_LFZN01000156.1_i000_002341	-	1418	Mokosh_TypeI_MkoA	-	1112	False	False	2.2e-48	178.2	0.0	False	False	KXS96995.1
GCA_001578235.1-Fun_LFZN01000162.1_i000_002599	-	663	Mokosh_TypeI_MkoA	-	1112	False	False	2.6e-19	81.9	0.0	False	False	KXS96801.1
GCA_001578235.1-Fun_LFZN01000163.1_i000_002617	-	252	Mokosh_TypeI_MkoA	-	1112	False	False	0.00021	32.6	0.0	False	False	KXS96753.1
GCA_001578235.1-Fun_LFZN01000167.1_i000_002694	-	1896	Mokosh_TypeI_MkoA	-	1112	False	False	1.5e-18	79.4	0.0	False	False	KXS96668.1
GCA_001578235.1-Fun_LFZN01000175.1_i000_002973	-	368	Mokosh_TypeI_MkoA	-	1112	False	False	3.8e-07	41.6	0.0	False	False	KXS96410.1
GCA_001578235.1-Fun_LFZN01000176.1_i000_003006	-	917	Mokosh_TypeI_MkoA	-	1112	False	False	9.2e-09	47.0	0.0	False	False	KXS96387.1
GCA_001578235.1-Fun_LFZN01000177.1_i000_003012	-	1146	Mokosh_TypeI_MkoA	-	1112	False	False	7.7e-51	186.3	0.0	False	False	KXS96347.1
GCA_001578235.1-Fun_LFZN01000178.1_i000_003038	-	737	Mokosh_TypeI_MkoA	-	1112	False	False	1.9e-13	62.5	0.0	False	False	KXS96320.1
GCA_001578235.1-Fun_LFZN01000183.1_i000_003233	-	1077	Mokosh_TypeI_MkoA	-	1112	False	False	2.4e-24	98.6	0.0	False	False	KXS96209.1
GCA_001578235.1-Fun_LFZN01000187.1_i000_003330	-	453	Mokosh_TypeI_MkoA	-	1112	False	False	3.1e-05	35.3	0.0	False	False	KXS96074.1
GCA_001578235.1-Fun_LFZN01000201.1_i000_003967	-	559	Mokosh_TypeI_MkoA	-	1112	False	False	3.6e-07	41.7	0.0	False	False	KXS95766.1
GCA_001578235.1-Fun_LFZN01000206.1_i000_004059	-	1179	Mokosh_TypeI_MkoA	-	1112	False	False	5.6e-16	70.9	0.0	False	False	KXS95641.1
GCA_001578235.1-Fun_LFZN01000219.1_i000_004353	-	713	Mokosh_TypeI_MkoA	-	1112	False	False	9.6e-21	86.6	0.3	False	False	KXS95364.1
GCA_001578235.1-Fun_LFZN01000233.1_i000_004734	-	885	Mokosh_TypeI_MkoA	-	1112	False	False	1.3e-19	82.8	0.0	False	False	KXS95103.1
GCA_001578235.1-Fun_LFZN01000237.1_i000_004769	-	2950	Mokosh_TypeI_MkoA	-	1112	False	False	5.9000000000000004e-74	262.9	0.0	False	False	KXS95050.1
GCA_001578235.1-Fun_LFZN01000249.1_i000_004980	-	1184	Mokosh_TypeI_MkoA	-	1112	False	False	2e-13	62.4	0.0	False	False	KXS94886.1
GCA_001578235.1-Fun_LFZN01000258.1_i000_005185	-	353	Mokosh_TypeI_MkoA	-	1112	False	False	0.00029	32.1	0.0	False	False	KXS94771.1
GCA_001578235.1-Fun_LFZN01000261.1_i000_005279	-	468	Mokosh_TypeI_MkoA	-	1112	False	False	3.6e-11	54.9	0.0	False	False	KXS94740.1
GCA_001578235.1-Fun_LFZN01000266.1_i000_005325	-	459	Mokosh_TypeI_MkoA	-	1112	False	False	1.3e-21	89.5	1.2	False	False	KXS94696.1
GCA_001578235.1-Fun_LFZN01000321.1_i000_006417	-	1294	Mokosh_TypeI_MkoA	-	1112	False	False	2.1e-05	35.9	0.0	False	False	KXS94142.1
GCA_001578235.1-Fun_LFZN01000538.1_i000_008501	-	441	Mokosh_TypeI_MkoA	-	1112	False	False	9.2e-08	43.7	0.0	False	False	KXS93469.1
GCA_001584585.1-Pla_LSYV01000001.1_i000_000044	-	528	Mokosh_TypeI_MkoA	-	1112	False	False	4.0000000000000003e-28	111.1	0.0	False	False	KXZ57079.1
GCA_001584585.1-Pla_LSYV01000002.1_i000_000074	-	2369	Mokosh_TypeI_MkoA	-	1112	False	False	2.8e-16	71.9	0.0	False	False	KXZ56274.1
GCA_001584585.1-Pla_LSYV01000002.1_i000_000131	-	1072	Mokosh_TypeI_MkoA	-	1112	False	False	2.5e-09	48.9	0.0	False	False	KXZ56909.1
GCA_001584585.1-Pla_LSYV01000002.1_i000_000132	-	414	Mokosh_TypeI_MkoA	-	1112	False	False	2.4e-18	78.7	0.0	False	False	KXZ56920.1
GCA_001584585.1-Pla_LSYV01000002.1_i000_000155	-	419	Mokosh_TypeI_MkoA	-	1112	False	False	2.5e-06	38.9	0.0	False	False	KXZ56126.1
GCA_001584585.1-Pla_LSYV01000002.1_i000_000185	-	1374	Mokosh_TypeI_MkoA	-	1112	False	False	5.5e-12	57.6	0.0	False	False	KXZ56159.1
GCA_001584585.1-Pla_LSYV01000002.1_i000_000190	-	428	Mokosh_TypeI_MkoA	-	1112	False	False	1.1e-05	36.8	0.0	False	False	KXZ56165.1
GCA_001584585.1-Pla_LSYV01000002.1_i000_000245	-	295	Mokosh_TypeI_MkoA	-	1112	False	False	5.3e-14	64.3	0.0	False	False	KXZ56225.1
GCA_001584585.1-Pla_LSYV01000002.1_i000_000249	-	634	Mokosh_TypeI_MkoA	-	1112	False	False	5.9e-20	84.0	0.0	False	False	KXZ56231.1
GCA_001584585.1-Pla_LSYV01000002.1_i000_000302	-	851	Mokosh_TypeI_MkoA	-	1112	False	False	8e-17	73.7	0.0	False	False	KXZ56289.1
GCA_001584585.1-Pla_LSYV01000002.1_i000_000340	-	1520	Mokosh_TypeI_MkoA	-	1112	False	False	3.2e-15	68.4	0.0	False	False	KXZ56331.1
GCA_001584585.1-Pla_LSYV01000002.1_i000_000378	-	813	Mokosh_TypeI_MkoA	-	1112	False	False	2.1e-19	82.2	0.0	False	False	KXZ56373.1
GCA_001584585.1-Pla_LSYV01000002.1_i000_000388	-	1136	Mokosh_TypeI_MkoA	-	1112	False	False	6e-17	74.1	0.0	False	False	KXZ56384.1
GCA_001584585.1-Pla_LSYV01000002.1_i000_000404	-	331	Mokosh_TypeI_MkoA	-	1112	False	False	9.600000000000001e-30	116.4	0.0	False	False	KXZ56401.1
GCA_001584585.1-Pla_LSYV01000002.1_i000_000451	-	691	Mokosh_TypeI_MkoA	-	1112	False	False	1.1e-16	73.2	0.3	False	False	KXZ56454.1
GCA_001584585.1-Pla_LSYV01000002.1_i000_000463	-	574	Mokosh_TypeI_MkoA	-	1112	False	False	3.9e-23	94.6	0.0	False	False	KXZ56467.1
GCA_001584585.1-Pla_LSYV01000002.1_i000_000468	-	381	Mokosh_TypeI_MkoA	-	1112	False	False	2.4e-07	42.3	0.0	False	False	KXZ56473.1
GCA_001584585.1-Pla_LSYV01000002.1_i000_000477	-	964	Mokosh_TypeI_MkoA	-	1112	False	False	9.3e-11	53.6	0.0	False	False	KXZ56483.1
GCA_001584585.1-Pla_LSYV01000002.1_i000_000478	-	1259	Mokosh_TypeI_MkoA	-	1112	False	False	3.1e-10	51.9	0.0	False	False	KXZ56484.1
GCA_001584585.1-Pla_LSYV01000002.1_i000_000480	-	985	Mokosh_TypeI_MkoA	-	1112	False	False	7.4e-10	50.6	0.0	False	False	KXZ56486.1
GCA_001584585.1-Pla_LSYV01000002.1_i000_000482	-	522	Mokosh_TypeI_MkoA	-	1112	False	False	9.6e-15	66.8	0.0	False	False	KXZ56488.1
GCA_001584585.1-Pla_LSYV01000002.1_i000_000484	-	530	Mokosh_TypeI_MkoA	-	1112	False	False	1.9e-14	65.8	0.0	False	False	KXZ56490.1
GCA_001584585.1-Pla_LSYV01000002.1_i000_000486	-	453	Mokosh_TypeI_MkoA	-	1112	False	False	2.1e-13	62.4	0.0	False	False	KXZ56493.1
GCA_001584585.1-Pla_LSYV01000002.1_i000_000501	-	683	Mokosh_TypeI_MkoA	-	1112	False	False	1.9e-12	59.2	0.3	False	False	KXZ56509.1
GCA_001584585.1-Pla_LSYV01000002.1_i000_000506	-	1541	Mokosh_TypeI_MkoA	-	1112	False	False	8.2e-15	67.0	0.0	False	False	KXZ56514.1
GCA_001584585.1-Pla_LSYV01000002.1_i000_000510	-	2001	Mokosh_TypeI_MkoA	-	1112	False	False	9.6e-06	37.0	0.0	False	False	KXZ56518.1
GCA_001584585.1-Pla_LSYV01000002.1_i000_000522	-	581	Mokosh_TypeI_MkoA	-	1112	False	False	2.3e-18	78.8	0.0	False	False	KXZ56531.1
GCA_001584585.1-Pla_LSYV01000002.1_i000_000637	-	275	Mokosh_TypeI_MkoA	-	1112	False	False	4.8e-26	104.2	0.0	False	False	KXZ56659.1
GCA_001584585.1-Pla_LSYV01000002.1_i000_000649	-	506	Mokosh_TypeI_MkoA	-	1112	False	False	7.6e-20	83.7	0.0	False	False	KXZ56673.1
GCA_001584585.1-Pla_LSYV01000002.1_i000_000667	-	456	Mokosh_TypeI_MkoA	-	1112	False	False	6.8e-19	80.5	0.0	False	False	KXZ56693.1
GCA_001584585.1-Pla_LSYV01000002.1_i000_000682	-	409	Mokosh_TypeI_MkoA	-	1112	False	False	4.9e-19	81.0	0.0	False	False	KXZ56709.1
GCA_001584585.1-Pla_LSYV01000002.1_i000_000707	-	545	Mokosh_TypeI_MkoA	-	1112	False	False	2.9e-16	71.8	0.0	False	False	KXZ56737.1
GCA_001584585.1-Pla_LSYV01000002.1_i000_000749	-	683	Mokosh_TypeI_MkoA	-	1112	False	False	4.5e-06	38.1	0.0	False	False	KXZ56784.1
GCA_001584585.1-Pla_LSYV01000002.1_i000_000784	-	530	Mokosh_TypeI_MkoA	-	1112	False	False	1.5e-10	52.9	0.0	False	False	KXZ56823.1
GCA_001584585.1-Pla_LSYV01000002.1_i000_000915	-	1446	Mokosh_TypeI_MkoA	-	1112	False	False	6.7e-12	57.4	0.0	False	False	KXZ56968.1
GCA_001584585.1-Pla_LSYV01000002.1_i000_000924	-	732	Mokosh_TypeI_MkoA	-	1112	False	False	3e-52	191.0	0.0	False	False	KXZ56978.1
GCA_001584585.1-Pla_LSYV01000003.1_i000_001043	-	1010	Mokosh_TypeI_MkoA	-	1112	False	False	1.5e-14	66.1	0.0	False	False	KXZ55457.1
GCA_001584585.1-Pla_LSYV01000003.1_i000_001048	-	487	Mokosh_TypeI_MkoA	-	1112	False	False	1.1e-11	56.6	0.0	False	False	KXZ55462.1
GCA_001584585.1-Pla_LSYV01000003.1_i000_001086	-	1330	Mokosh_TypeI_MkoA	-	1112	False	False	7e-12	57.3	0.0	False	False	KXZ55500.1
GCA_001584585.1-Pla_LSYV01000003.1_i000_001129	-	377	Mokosh_TypeI_MkoA	-	1112	False	False	3e-23	94.9	0.0	False	False	KXZ55543.1
GCA_001584585.1-Pla_LSYV01000003.1_i000_001135	-	526	Mokosh_TypeI_MkoA	-	1112	False	False	3.5e-12	58.3	0.0	False	False	KXZ55549.1
GCA_001584585.1-Pla_LSYV01000003.1_i000_001334	-	298	Mokosh_TypeI_MkoA	-	1112	False	False	1.3e-19	82.9	0.0	False	False	KXZ55748.1
GCA_001584585.1-Pla_LSYV01000003.1_i000_001364	-	409	Mokosh_TypeI_MkoA	-	1112	False	False	1.1e-21	89.7	0.0	False	False	KXZ55778.1
GCA_001584585.1-Pla_LSYV01000003.1_i000_001387	-	360	Mokosh_TypeI_MkoA	-	1112	False	False	1.6e-26	105.8	0.0	False	False	KXZ55801.1
GCA_001584585.1-Pla_LSYV01000003.1_i000_001394	-	567	Mokosh_TypeI_MkoA	-	1112	False	False	7.2e-16	70.5	0.0	False	False	KXZ55808.1
GCA_001584585.1-Pla_LSYV01000003.1_i000_001395	-	537	Mokosh_TypeI_MkoA	-	1112	False	False	4.5e-19	81.1	0.0	False	False	KXZ55809.1
GCA_001584585.1-Pla_LSYV01000003.1_i000_001409	-	293	Mokosh_TypeI_MkoA	-	1112	False	False	3.4e-16	71.6	0.0	False	False	KXZ55823.1
GCA_001584585.1-Pla_LSYV01000003.1_i000_001533	-	487	Mokosh_TypeI_MkoA	-	1112	False	False	6.2e-21	87.3	0.0	False	False	KXZ55947.1
GCA_001584585.1-Pla_LSYV01000003.1_i000_001538	-	388	Mokosh_TypeI_MkoA	-	1112	False	False	1.7e-20	85.8	0.0	False	False	KXZ55952.1
GCA_001584585.1-Pla_LSYV01000003.1_i000_001589	-	282	Mokosh_TypeI_MkoA	-	1112	False	False	1.6e-11	56.1	0.0	False	False	KXZ56002.1
GCA_001584585.1-Pla_LSYV01000003.1_i000_001602	-	408	Mokosh_TypeI_MkoA	-	1112	False	False	1.4e-20	86.1	0.0	False	False	KXZ56015.1
GCA_001584585.1-Pla_LSYV01000003.1_i000_001629	-	336	Mokosh_TypeI_MkoA	-	1112	False	False	8.5e-15	66.9	0.0	False	False	KXZ56042.1
GCA_001584585.1-Pla_LSYV01000003.1_i000_001633	-	631	Mokosh_TypeI_MkoA	-	1112	False	False	2.2e-18	78.8	0.0	False	False	KXZ56046.1
GCA_001584585.1-Pla_LSYV01000004.1_i000_001790	-	284	Mokosh_TypeI_MkoA	-	1112	False	False	1.1e-09	50.0	0.0	False	False	KXZ54987.1
GCA_001584585.1-Pla_LSYV01000004.1_i000_001793	-	281	Mokosh_TypeI_MkoA	-	1112	False	False	1.6e-11	56.1	0.0	False	False	KXZ54990.1
GCA_001584585.1-Pla_LSYV01000004.1_i000_001797	-	140	Mokosh_TypeI_MkoA	-	1112	False	False	3e-08	45.3	0.0	False	False	KXZ54994.1
GCA_001584585.1-Pla_LSYV01000004.1_i000_001848	-	1387	Mokosh_TypeI_MkoA	-	1112	False	False	4e-33	127.6	0.0	False	False	KXZ55052.1
GCA_001584585.1-Pla_LSYV01000004.1_i000_001855	-	284	Mokosh_TypeI_MkoA	-	1112	False	False	9.3e-14	63.5	0.0	False	False	KXZ55059.1
GCA_001584585.1-Pla_LSYV01000004.1_i000_001882	-	929	Mokosh_TypeI_MkoA	-	1112	False	False	4.4e-05	34.8	0.0	False	False	KXZ55089.1
GCA_001584585.1-Pla_LSYV01000004.1_i000_001891	-	589	Mokosh_TypeI_MkoA	-	1112	False	False	1.5e-19	82.7	0.0	False	False	KXZ55099.1
GCA_001584585.1-Pla_LSYV01000004.1_i000_001892	-	255	Mokosh_TypeI_MkoA	-	1112	False	False	8.7e-10	50.4	0.0	False	False	KXZ55100.1
GCA_001584585.1-Pla_LSYV01000004.1_i000_001923	-	797	Mokosh_TypeI_MkoA	-	1112	False	False	1.4e-15	69.5	0.0	False	False	KXZ55134.1
GCA_001584585.1-Pla_LSYV01000004.1_i000_001963	-	407	Mokosh_TypeI_MkoA	-	1112	False	False	8.6e-27	106.7	0.0	False	False	KXZ55179.1
GCA_001584585.1-Pla_LSYV01000004.1_i000_001964	-	437	Mokosh_TypeI_MkoA	-	1112	False	False	4.9e-13	61.1	0.0	False	False	KXZ55180.1
GCA_001584585.1-Pla_LSYV01000004.1_i000_001980	-	1034	Mokosh_TypeI_MkoA	-	1112	False	False	1.4e-08	46.4	0.0	False	False	KXZ55198.1
GCA_001584585.1-Pla_LSYV01000004.1_i000_001982	-	324	Mokosh_TypeI_MkoA	-	1112	False	False	2.9e-13	61.9	0.0	False	False	KXZ55200.1
GCA_001584585.1-Pla_LSYV01000004.1_i000_001983	-	779	Mokosh_TypeI_MkoA	-	1112	False	False	7.7e-21	87.0	1.4	False	False	KXZ55201.1
GCA_001584585.1-Pla_LSYV01000004.1_i000_002022	-	1627	Mokosh_TypeI_MkoA	-	1112	False	False	5.6e-17	74.2	0.0	False	False	KXZ55244.1
GCA_001584585.1-Pla_LSYV01000004.1_i000_002054	-	913	Mokosh_TypeI_MkoA	-	1112	False	False	2.7e-15	68.6	0.0	False	False	KXZ55280.1
GCA_001584585.1-Pla_LSYV01000004.1_i000_002069	-	1879	Mokosh_TypeI_MkoA	-	1112	False	False	3.4999999999999996e-43	160.9	1.1	False	False	KXZ55297.1
GCA_001584585.1-Pla_LSYV01000004.1_i000_002084	-	479	Mokosh_TypeI_MkoA	-	1112	False	False	5.8e-09	47.6	0.0	False	False	KXZ55313.1
GCA_001584585.1-Pla_LSYV01000004.1_i000_002085	-	1071	Mokosh_TypeI_MkoA	-	1112	False	False	6.8e-19	80.5	0.0	False	False	KXZ55314.1
GCA_001584585.1-Pla_LSYV01000004.1_i000_002106	-	327	Mokosh_TypeI_MkoA	-	1112	False	False	1.7e-11	56.0	0.0	False	False	KXZ55337.1
GCA_001584585.1-Pla_LSYV01000004.1_i000_002119	-	1358	Mokosh_TypeI_MkoA	-	1112	False	False	2.7e-18	78.5	0.0	False	False	KXZ55352.1
GCA_001584585.1-Pla_LSYV01000005.1_i000_002202	-	1037	Mokosh_TypeI_MkoA	-	1112	False	False	4.2e-12	58.0	0.0	False	False	KXZ54503.1
GCA_001584585.1-Pla_LSYV01000005.1_i000_002264	-	1418	Mokosh_TypeI_MkoA	-	1112	False	False	8.8e-22	90.1	0.0	False	False	KXZ54565.1
GCA_001584585.1-Pla_LSYV01000005.1_i000_002268	-	477	Mokosh_TypeI_MkoA	-	1112	False	False	1.1e-05	36.7	0.0	False	False	KXZ54569.1
GCA_001584585.1-Pla_LSYV01000005.1_i000_002285	-	984	Mokosh_TypeI_MkoA	-	1112	False	False	2.3e-14	65.5	0.0	False	False	KXZ54586.1
GCA_001584585.1-Pla_LSYV01000005.1_i000_002389	-	465	Mokosh_TypeI_MkoA	-	1112	False	False	5e-18	77.7	0.0	False	False	KXZ54690.1
GCA_001584585.1-Pla_LSYV01000005.1_i000_002417	-	2104	Mokosh_TypeI_MkoA	-	1112	False	False	3.3999999999999997e-75	267.0	0.0	False	False	KXZ54718.1
GCA_001584585.1-Pla_LSYV01000005.1_i000_002466	-	1274	Mokosh_TypeI_MkoA	-	1112	False	False	6.4e-16	70.7	0.0	False	False	KXZ54767.1
GCA_001584585.1-Pla_LSYV01000005.1_i000_002488	-	1069	Mokosh_TypeI_MkoA	-	1112	False	False	2e-13	62.4	0.0	False	False	KXZ54789.1
GCA_001584585.1-Pla_LSYV01000005.1_i000_002531	-	552	Mokosh_TypeI_MkoA	-	1112	False	False	7.2e-17	73.8	0.0	False	False	KXZ54832.1
GCA_001584585.1-Pla_LSYV01000005.1_i000_002553	-	517	Mokosh_TypeI_MkoA	-	1112	False	False	3.1e-14	65.1	0.0	False	False	KXZ54854.1
GCA_001584585.1-Pla_LSYV01000005.1_i000_002601	-	305	Mokosh_TypeI_MkoA	-	1112	False	False	2.5e-11	55.5	0.0	False	False	KXZ54902.1
GCA_001584585.1-Pla_LSYV01000006.1_i000_002669	-	679	Mokosh_TypeI_MkoA	-	1112	False	False	1.4e-07	43.1	0.0	False	False	KXZ54184.1
GCA_001584585.1-Pla_LSYV01000006.1_i000_002709	-	767	Mokosh_TypeI_MkoA	-	1112	False	False	1.4e-12	59.6	0.0	False	False	KXZ54413.1
GCA_001584585.1-Pla_LSYV01000006.1_i000_002712	-	567	Mokosh_TypeI_MkoA	-	1112	False	False	3.5e-05	35.1	0.0	False	False	KXZ54417.1
GCA_001584585.1-Pla_LSYV01000006.1_i000_002716	-	545	Mokosh_TypeI_MkoA	-	1112	False	False	1.1e-23	96.3	0.0	False	False	KXZ54421.1
GCA_001584585.1-Pla_LSYV01000006.1_i000_002719	-	667	Mokosh_TypeI_MkoA	-	1112	False	False	1.6e-20	85.9	0.0	False	False	KXZ54424.1
GCA_001584585.1-Pla_LSYV01000006.1_i000_002751	-	705	Mokosh_TypeI_MkoA	-	1112	False	False	3.6e-20	84.7	0.0	False	False	KXZ53999.1
GCA_001584585.1-Pla_LSYV01000006.1_i000_002780	-	624	Mokosh_TypeI_MkoA	-	1112	False	False	1.4e-14	66.2	0.0	False	False	KXZ54031.1
GCA_001584585.1-Pla_LSYV01000006.1_i000_002804	-	1497	Mokosh_TypeI_MkoA	-	1112	False	False	2.2e-16	72.2	0.0	False	False	KXZ54057.1
GCA_001584585.1-Pla_LSYV01000006.1_i000_002849	-	185	Mokosh_TypeI_MkoA	-	1112	False	False	1.9e-07	42.6	0.0	False	False	KXZ54108.1
GCA_001584585.1-Pla_LSYV01000006.1_i000_002869	-	331	Mokosh_TypeI_MkoA	-	1112	False	False	0.00055	31.2	0.0	False	False	KXZ54130.1
GCA_001584585.1-Pla_LSYV01000006.1_i000_002876	-	541	Mokosh_TypeI_MkoA	-	1112	False	False	8.7e-21	86.8	0.0	False	False	KXZ54137.1
GCA_001584585.1-Pla_LSYV01000006.1_i000_002940	-	1363	Mokosh_TypeI_MkoA	-	1112	False	False	1.6e-20	85.9	0.0	False	False	KXZ54209.1
GCA_001584585.1-Pla_LSYV01000006.1_i000_002978	-	1024	Mokosh_TypeI_MkoA	-	1112	False	False	8.7e-14	63.6	0.0	False	False	KXZ54250.1
GCA_001584585.1-Pla_LSYV01000006.1_i000_003009	-	731	Mokosh_TypeI_MkoA	-	1112	False	False	1.1e-14	66.6	0.0	False	False	KXZ54284.1
GCA_001584585.1-Pla_LSYV01000006.1_i000_003011	-	459	Mokosh_TypeI_MkoA	-	1112	False	False	3.3e-17	74.9	0.0	False	False	KXZ54286.1
GCA_001584585.1-Pla_LSYV01000006.1_i000_003016	-	862	Mokosh_TypeI_MkoA	-	1112	False	False	1.1e-21	89.8	0.0	False	False	KXZ54291.1
GCA_001584585.1-Pla_LSYV01000006.1_i000_003018	-	729	Mokosh_TypeI_MkoA	-	1112	False	False	5.5e-17	74.2	0.0	False	False	KXZ54294.1
GCA_001584585.1-Pla_LSYV01000006.1_i000_003020	-	694	Mokosh_TypeI_MkoA	-	1112	False	False	3e-14	65.1	0.0	False	False	KXZ54296.1
GCA_001584585.1-Pla_LSYV01000006.1_i000_003043	-	827	Mokosh_TypeI_MkoA	-	1112	False	False	7.6e-15	67.1	0.0	False	False	KXZ54322.1
GCA_001584585.1-Pla_LSYV01000006.1_i000_003076	-	730	Mokosh_TypeI_MkoA	-	1112	False	False	3.9e-26	104.5	0.0	False	False	KXZ54358.1
GCA_001584585.1-Pla_LSYV01000006.1_i000_003078	-	617	Mokosh_TypeI_MkoA	-	1112	False	False	4.1e-20	84.6	0.0	False	False	KXZ54361.1
GCA_001584585.1-Pla_LSYV01000007.1_i000_003132	-	1245	Mokosh_TypeI_MkoA	-	1112	False	False	2.2e-07	42.4	0.0	False	False	KXZ53579.1
GCA_001584585.1-Pla_LSYV01000007.1_i000_003179	-	991	Mokosh_TypeI_MkoA	-	1112	False	False	0.00012	33.3	0.0	False	False	KXZ53626.1
GCA_001584585.1-Pla_LSYV01000007.1_i000_003246	-	725	Mokosh_TypeI_MkoA	-	1112	False	False	1.2e-07	43.3	0.0	False	False	KXZ53693.1
GCA_001584585.1-Pla_LSYV01000007.1_i000_003271	-	759	Mokosh_TypeI_MkoA	-	1112	False	False	4.4e-07	41.4	0.0	False	False	KXZ53718.1
GCA_001584585.1-Pla_LSYV01000007.1_i000_003277	-	753	Mokosh_TypeI_MkoA	-	1112	False	False	6.3e-08	44.2	0.0	False	False	KXZ53724.1
GCA_001584585.1-Pla_LSYV01000007.1_i000_003287	-	306	Mokosh_TypeI_MkoA	-	1112	False	False	8e-14	63.7	0.0	False	False	KXZ53734.1
GCA_001584585.1-Pla_LSYV01000007.1_i000_003292	-	361	Mokosh_TypeI_MkoA	-	1112	False	False	6.7e-14	64.0	0.0	False	False	KXZ53739.1
GCA_001584585.1-Pla_LSYV01000007.1_i000_003296	-	1236	Mokosh_TypeI_MkoA	-	1112	False	False	3.5e-08	45.0	0.0	False	False	KXZ53743.1
GCA_001584585.1-Pla_LSYV01000007.1_i000_003305	-	367	Mokosh_TypeI_MkoA	-	1112	False	False	7.8e-14	63.8	0.0	False	False	KXZ53752.1
GCA_001584585.1-Pla_LSYV01000007.1_i000_003371	-	393	Mokosh_TypeI_MkoA	-	1112	False	False	2.1e-21	88.9	0.0	False	False	KXZ53818.1
GCA_001584585.1-Pla_LSYV01000007.1_i000_003373	-	397	Mokosh_TypeI_MkoA	-	1112	False	False	5.9e-25	100.6	0.0	False	False	KXZ53820.1
GCA_001584585.1-Pla_LSYV01000007.1_i000_003409	-	659	Mokosh_TypeI_MkoA	-	1112	False	False	1.4e-13	62.9	0.0	False	False	KXZ53856.1
GCA_001584585.1-Pla_LSYV01000007.1_i000_003410	-	673	Mokosh_TypeI_MkoA	-	1112	False	False	2.1e-14	65.6	0.0	False	False	KXZ53857.1
GCA_001584585.1-Pla_LSYV01000007.1_i000_003464	-	295	Mokosh_TypeI_MkoA	-	1112	False	False	1.1e-15	69.9	0.0	False	False	KXZ53911.1
GCA_001584585.1-Pla_LSYV01000007.1_i000_003465	-	484	Mokosh_TypeI_MkoA	-	1112	False	False	2.1e-19	82.2	0.0	False	False	KXZ53912.1
GCA_001584585.1-Pla_LSYV01000007.1_i000_003466	-	830	Mokosh_TypeI_MkoA	-	1112	False	False	3.0999999999999997e-24	98.2	0.0	False	False	KXZ53913.1
GCA_001584585.1-Pla_LSYV01000007.1_i000_003489	-	835	Mokosh_TypeI_MkoA	-	1112	False	False	0.00012	33.3	0.0	False	False	KXZ53936.1
GCA_001584585.1-Pla_LSYV01000008.1_i000_003553	-	403	Mokosh_TypeI_MkoA	-	1112	False	False	5.4e-05	34.5	0.0	False	False	KXZ53470.1
GCA_001584585.1-Pla_LSYV01000008.1_i000_003587	-	791	Mokosh_TypeI_MkoA	-	1112	False	False	7.5e-09	47.3	0.0	False	False	KXZ53504.1
GCA_001584585.1-Pla_LSYV01000008.1_i000_003588	-	2673	Mokosh_TypeI_MkoA	-	1112	False	False	2.9999999999999997e-47	174.4	1.0	False	False	KXZ53505.1
GCA_001584585.1-Pla_LSYV01000008.1_i000_003601	-	1077	Mokosh_TypeI_MkoA	-	1112	False	False	9.7e-08	43.6	0.0	False	False	KXZ53518.1
GCA_001584585.1-Pla_LSYV01000008.1_i000_003627	-	310	Mokosh_TypeI_MkoA	-	1112	False	False	1.1e-17	76.5	0.0	False	False	KXZ53544.1
GCA_001584585.1-Pla_LSYV01000008.1_i000_003651	-	165	Mokosh_TypeI_MkoA	-	1112	False	False	1.6e-05	36.2	0.0	False	False	KXZ53128.1
GCA_001584585.1-Pla_LSYV01000008.1_i000_003671	-	334	Mokosh_TypeI_MkoA	-	1112	False	False	3.6e-09	48.3	0.0	False	False	KXZ53148.1
GCA_001584585.1-Pla_LSYV01000008.1_i000_003737	-	768	Mokosh_TypeI_MkoA	-	1112	False	False	2.6e-25	101.7	0.0	False	False	KXZ53214.1
GCA_001584585.1-Pla_LSYV01000008.1_i000_003738	-	375	Mokosh_TypeI_MkoA	-	1112	False	False	1.1e-17	76.6	0.0	False	False	KXZ53215.1
GCA_001584585.1-Pla_LSYV01000008.1_i000_003784	-	595	Mokosh_TypeI_MkoA	-	1112	False	False	1.4e-17	76.2	0.0	False	False	KXZ53260.1
GCA_001584585.1-Pla_LSYV01000008.1_i000_003851	-	506	Mokosh_TypeI_MkoA	-	1112	False	False	9.2e-11	53.6	0.0	False	False	KXZ53327.1
GCA_001584585.1-Pla_LSYV01000008.1_i000_003862	-	272	Mokosh_TypeI_MkoA	-	1112	False	False	1.2e-13	63.2	0.0	False	False	KXZ53338.1
GCA_001584585.1-Pla_LSYV01000008.1_i000_003882	-	998	Mokosh_TypeI_MkoA	-	1112	False	False	6.200000000000001e-44	163.4	1.4	False	False	KXZ53358.1
GCA_001584585.1-Pla_LSYV01000008.1_i000_003884	-	382	Mokosh_TypeI_MkoA	-	1112	False	False	2.2e-12	59.0	0.0	False	False	KXZ53360.1
GCA_001584585.1-Pla_LSYV01000008.1_i000_003887	-	1024	Mokosh_TypeI_MkoA	-	1112	False	False	2.6e-58	211.1	0.0	False	False	KXZ53363.1
GCA_001584585.1-Pla_LSYV01000009.1_i000_004055	-	684	Mokosh_TypeI_MkoA	-	1112	False	False	9.2e-11	53.6	0.0	False	False	KXZ53086.1
GCA_001584585.1-Pla_LSYV01000009.1_i000_004107	-	163	Mokosh_TypeI_MkoA	-	1112	False	False	2.7e-05	35.5	0.0	False	False	KXZ52738.1
GCA_001584585.1-Pla_LSYV01000009.1_i000_004157	-	951	Mokosh_TypeI_MkoA	-	1112	False	False	2.9e-19	81.8	0.0	False	False	KXZ52793.1
GCA_001584585.1-Pla_LSYV01000009.1_i000_004162	-	1328	Mokosh_TypeI_MkoA	-	1112	False	False	1.1e-54	199.1	0.0	False	False	KXZ52798.1
GCA_001584585.1-Pla_LSYV01000009.1_i000_004195	-	2889	Mokosh_TypeI_MkoA	-	1112	False	False	1.8e-33	128.8	0.0	False	False	KXZ52835.1
GCA_001584585.1-Pla_LSYV01000009.1_i000_004222	-	1727	Mokosh_TypeI_MkoA	-	1112	False	False	1.3e-26	106.0	0.0	False	False	KXZ52864.1
GCA_001584585.1-Pla_LSYV01000009.1_i000_004251	-	322	Mokosh_TypeI_MkoA	-	1112	False	False	3e-16	71.7	0.0	False	False	KXZ52895.1
GCA_001584585.1-Pla_LSYV01000009.1_i000_004280	-	764	Mokosh_TypeI_MkoA	-	1112	False	False	1.8e-23	95.7	0.0	False	False	KXZ52928.1
GCA_001584585.1-Pla_LSYV01000009.1_i000_004293	-	418	Mokosh_TypeI_MkoA	-	1112	False	False	8.4e-05	33.9	0.0	False	False	KXZ52942.1
GCA_001584585.1-Pla_LSYV01000009.1_i000_004298	-	518	Mokosh_TypeI_MkoA	-	1112	False	False	2.3e-08	45.6	0.0	False	False	KXZ52948.1
GCA_001584585.1-Pla_LSYV01000009.1_i000_004301	-	1372	Mokosh_TypeI_MkoA	-	1112	False	False	0.0001	33.6	0.0	False	False	KXZ52951.1
GCA_001584585.1-Pla_LSYV01000009.1_i000_004321	-	853	Mokosh_TypeI_MkoA	-	1112	False	False	5.3e-20	84.2	0.4	False	False	KXZ52973.1
GCA_001584585.1-Pla_LSYV01000009.1_i000_004324	-	264	Mokosh_TypeI_MkoA	-	1112	False	False	4e-20	84.6	0.0	False	False	KXZ52976.1
GCA_001584585.1-Pla_LSYV01000009.1_i000_004339	-	1002	Mokosh_TypeI_MkoA	-	1112	False	False	2.2e-12	59.0	0.0	False	False	KXZ52993.1
GCA_001584585.1-Pla_LSYV01000009.1_i000_004340	-	973	Mokosh_TypeI_MkoA	-	1112	False	False	4.4e-13	61.3	0.0	False	False	KXZ52994.1
GCA_001584585.1-Pla_LSYV01000009.1_i000_004378	-	223	Mokosh_TypeI_MkoA	-	1112	False	False	0.00013	33.2	0.0	False	False	KXZ53037.1
GCA_001584585.1-Pla_LSYV01000010.1_i000_004391	-	812	Mokosh_TypeI_MkoA	-	1112	False	False	3.4e-15	68.3	0.0	False	False	KXZ52371.1
GCA_001584585.1-Pla_LSYV01000010.1_i000_004396	-	803	Mokosh_TypeI_MkoA	-	1112	False	False	3e-17	75.1	0.0	False	False	KXZ52376.1
GCA_001584585.1-Pla_LSYV01000010.1_i000_004398	-	704	Mokosh_TypeI_MkoA	-	1112	False	False	1.7e-12	59.3	0.0	False	False	KXZ52378.1
GCA_001584585.1-Pla_LSYV01000010.1_i000_004408	-	340	Mokosh_TypeI_MkoA	-	1112	False	False	1.2e-17	76.3	0.0	False	False	KXZ52388.1
GCA_001584585.1-Pla_LSYV01000010.1_i000_004418	-	718	Mokosh_TypeI_MkoA	-	1112	False	False	6.2e-18	77.3	0.0	False	False	KXZ52398.1
GCA_001584585.1-Pla_LSYV01000010.1_i000_004439	-	201	Mokosh_TypeI_MkoA	-	1112	False	False	1e-13	63.4	0.0	False	False	KXZ52419.1
GCA_001584585.1-Pla_LSYV01000010.1_i000_004454	-	1298	Mokosh_TypeI_MkoA	-	1112	False	False	3.5e-09	48.4	0.0	False	False	KXZ52434.1
GCA_001584585.1-Pla_LSYV01000010.1_i000_004457	-	1192	Mokosh_TypeI_MkoA	-	1112	False	False	1.2e-08	46.6	0.0	False	False	KXZ52437.1
GCA_001584585.1-Pla_LSYV01000010.1_i000_004497	-	861	Mokosh_TypeI_MkoA	-	1112	False	False	3.6e-20	84.8	0.0	False	False	KXZ52477.1
GCA_001584585.1-Pla_LSYV01000010.1_i000_004503	-	545	Mokosh_TypeI_MkoA	-	1112	False	False	1.7e-25	102.3	0.0	False	False	KXZ52483.1
GCA_001584585.1-Pla_LSYV01000010.1_i000_004618	-	414	Mokosh_TypeI_MkoA	-	1112	False	False	2.6e-20	85.2	0.0	False	False	KXZ52598.1
GCA_001584585.1-Pla_LSYV01000010.1_i000_004619	-	386	Mokosh_TypeI_MkoA	-	1112	False	False	3.1e-15	68.4	0.0	False	False	KXZ52599.1
GCA_001584585.1-Pla_LSYV01000010.1_i000_004648	-	146	Mokosh_TypeI_MkoA	-	1112	False	False	1.5e-07	43.0	0.0	False	False	KXZ52628.1
GCA_001584585.1-Pla_LSYV01000010.1_i000_004650	-	649	Mokosh_TypeI_MkoA	-	1112	False	False	0.00016	32.9	0.0	False	False	KXZ52630.1
GCA_001584585.1-Pla_LSYV01000010.1_i000_004651	-	748	Mokosh_TypeI_MkoA	-	1112	False	False	2.7e-05	35.5	0.0	False	False	KXZ52631.1
GCA_001584585.1-Pla_LSYV01000010.1_i000_004676	-	370	Mokosh_TypeI_MkoA	-	1112	False	False	5.8e-20	84.1	0.0	False	False	KXZ52656.1
GCA_001584585.1-Pla_LSYV01000010.1_i000_004678	-	469	Mokosh_TypeI_MkoA	-	1112	False	False	5.1e-21	87.6	0.0	False	False	KXZ52658.1
GCA_001584585.1-Pla_LSYV01000010.1_i000_004681	-	366	Mokosh_TypeI_MkoA	-	1112	False	False	1.2e-05	36.6	0.0	False	False	KXZ52661.1
GCA_001584585.1-Pla_LSYV01000011.1_i000_004766	-	1764	Mokosh_TypeI_MkoA	-	1112	False	False	1.2e-09	49.9	0.3	False	False	KXZ52165.1
GCA_001584585.1-Pla_LSYV01000011.1_i000_004840	-	362	Mokosh_TypeI_MkoA	-	1112	False	False	0.00034	31.8	0.0	False	False	KXZ52239.1
GCA_001584585.1-Pla_LSYV01000011.1_i000_004913	-	400	Mokosh_TypeI_MkoA	-	1112	False	False	7.9e-11	53.8	0.0	False	False	KXZ52311.1
GCA_001584585.1-Pla_LSYV01000011.1_i000_004935	-	308	Mokosh_TypeI_MkoA	-	1112	False	False	1.5e-09	49.6	0.0	False	False	KXZ52333.1
GCA_001584585.1-Pla_LSYV01000011.1_i000_004937	-	1226	Mokosh_TypeI_MkoA	-	1112	False	False	0.00032	31.9	0.0	False	False	KXZ52335.1
GCA_001584585.1-Pla_LSYV01000011.1_i000_004966	-	233	Mokosh_TypeI_MkoA	-	1112	False	False	1.8e-10	52.6	0.0	False	False	KXZ52364.1
GCA_001584585.1-Pla_LSYV01000011.1_i000_004967	-	458	Mokosh_TypeI_MkoA	-	1112	False	False	3.4e-08	45.1	0.0	False	False	KXZ52365.1
GCA_001584585.1-Pla_LSYV01000011.1_i000_004982	-	2575	Mokosh_TypeI_MkoA	-	1112	False	False	1.2e-68	245.3	0.0	False	False	KXZ51992.1
GCA_001584585.1-Pla_LSYV01000011.1_i000_004983	-	1718	Mokosh_TypeI_MkoA	-	1112	False	False	1.3000000000000001e-67	241.8	2.8	False	False	KXZ51993.1
GCA_001584585.1-Pla_LSYV01000011.1_i000_004998	-	1104	Mokosh_TypeI_MkoA	-	1112	False	False	1.4e-11	56.3	0.0	False	False	KXZ52008.1
GCA_001584585.1-Pla_LSYV01000011.1_i000_005025	-	399	Mokosh_TypeI_MkoA	-	1112	False	False	3.5000000000000005e-22	91.4	0.0	False	False	KXZ52035.1
GCA_001584585.1-Pla_LSYV01000011.1_i000_005026	-	362	Mokosh_TypeI_MkoA	-	1112	False	False	1.5000000000000002e-22	92.7	0.0	False	False	KXZ52036.1
GCA_001584585.1-Pla_LSYV01000012.1_i000_005286	-	927	Mokosh_TypeI_MkoA	-	1112	False	False	9.3e-16	70.1	0.0	False	False	KXZ51728.1
GCA_001584585.1-Pla_LSYV01000012.1_i000_005422	-	1282	Mokosh_TypeI_MkoA	-	1112	False	False	5.7e-13	60.9	0.0	False	False	KXZ51880.1
GCA_001584585.1-Pla_LSYV01000013.1_i000_005489	-	460	Mokosh_TypeI_MkoA	-	1112	False	False	1.7e-13	62.6	0.0	False	False	KXZ51422.1
GCA_001584585.1-Pla_LSYV01000013.1_i000_005585	-	318	Mokosh_TypeI_MkoA	-	1112	False	False	8.300000000000001e-22	90.2	0.0	False	False	KXZ51518.1
GCA_001584585.1-Pla_LSYV01000013.1_i000_005588	-	325	Mokosh_TypeI_MkoA	-	1112	False	False	2.6e-12	58.7	0.0	False	False	KXZ51521.1
GCA_001584585.1-Pla_LSYV01000013.1_i000_005589	-	432	Mokosh_TypeI_MkoA	-	1112	False	False	2.3e-15	68.8	0.0	False	False	KXZ51522.1
GCA_001584585.1-Pla_LSYV01000013.1_i000_005590	-	273	Mokosh_TypeI_MkoA	-	1112	False	False	8.8e-10	50.3	0.0	False	False	KXZ51523.1
GCA_001584585.1-Pla_LSYV01000013.1_i000_005591	-	413	Mokosh_TypeI_MkoA	-	1112	False	False	1.3e-14	66.3	0.0	False	False	KXZ51524.1
GCA_001584585.1-Pla_LSYV01000013.1_i000_005594	-	613	Mokosh_TypeI_MkoA	-	1112	False	False	2.3e-23	95.3	0.0	False	False	KXZ51527.1
GCA_001584585.1-Pla_LSYV01000013.1_i000_005597	-	535	Mokosh_TypeI_MkoA	-	1112	False	False	3.8e-20	84.7	0.0	False	False	KXZ51530.1
GCA_001584585.1-Pla_LSYV01000013.1_i000_005636	-	419	Mokosh_TypeI_MkoA	-	1112	False	False	0.0004	31.6	0.0	False	False	KXZ51569.1
GCA_001584585.1-Pla_LSYV01000013.1_i000_005645	-	1580	Mokosh_TypeI_MkoA	-	1112	False	False	2.3e-06	39.0	0.0	False	False	KXZ51578.1
GCA_001584585.1-Pla_LSYV01000013.1_i000_005668	-	1335	Mokosh_TypeI_MkoA	-	1112	False	False	3.3e-14	65.0	0.0	False	False	KXZ51601.1
GCA_001584585.1-Pla_LSYV01000013.1_i000_005670	-	1169	Mokosh_TypeI_MkoA	-	1112	False	False	1.2e-13	63.2	0.0	False	False	KXZ51603.1
GCA_001584585.1-Pla_LSYV01000013.1_i000_005694	-	1262	Mokosh_TypeI_MkoA	-	1112	False	False	6e-14	64.1	3.8	False	False	KXZ51627.1
GCA_001584585.1-Pla_LSYV01000013.1_i000_005705	-	917	Mokosh_TypeI_MkoA	-	1112	False	False	3e-24	98.2	0.0	False	False	KXZ51638.1
GCA_001584585.1-Pla_LSYV01000013.1_i000_005708	-	501	Mokosh_TypeI_MkoA	-	1112	False	False	2.8e-12	58.6	0.0	False	False	KXZ51641.1
GCA_001584585.1-Pla_LSYV01000013.1_i000_005711	-	234	Mokosh_TypeI_MkoA	-	1112	False	False	2.2e-09	49.0	0.0	False	False	KXZ51644.1
GCA_001584585.1-Pla_LSYV01000014.1_i000_005728	-	1281	Mokosh_TypeI_MkoA	-	1112	False	False	1.6e-14	66.0	0.0	False	False	KXZ51138.1
GCA_001584585.1-Pla_LSYV01000014.1_i000_005735	-	746	Mokosh_TypeI_MkoA	-	1112	False	False	5e-09	47.8	0.0	False	False	KXZ51145.1
GCA_001584585.1-Pla_LSYV01000014.1_i000_005738	-	428	Mokosh_TypeI_MkoA	-	1112	False	False	1.1e-20	86.5	0.0	False	False	KXZ51148.1
GCA_001584585.1-Pla_LSYV01000014.1_i000_005746	-	1144	Mokosh_TypeI_MkoA	-	1112	False	False	1.6e-08	46.2	0.0	False	False	KXZ51156.1
GCA_001584585.1-Pla_LSYV01000014.1_i000_005799	-	325	Mokosh_TypeI_MkoA	-	1112	False	False	1.3e-15	69.6	0.0	False	False	KXZ51209.1
GCA_001584585.1-Pla_LSYV01000014.1_i000_005813	-	824	Mokosh_TypeI_MkoA	-	1112	False	False	2.4e-25	101.9	0.0	False	False	KXZ51223.1
GCA_001584585.1-Pla_LSYV01000014.1_i000_005869	-	774	Mokosh_TypeI_MkoA	-	1112	False	False	7.4e-08	44.0	0.0	False	False	KXZ51279.1
GCA_001584585.1-Pla_LSYV01000014.1_i000_005926	-	374	Mokosh_TypeI_MkoA	-	1112	False	False	3.7e-23	94.6	0.0	False	False	KXZ51336.1
GCA_001584585.1-Pla_LSYV01000014.1_i000_005929	-	314	Mokosh_TypeI_MkoA	-	1112	False	False	5.2e-06	37.9	0.0	False	False	KXZ51339.1
GCA_001584585.1-Pla_LSYV01000014.1_i000_005946	-	483	Mokosh_TypeI_MkoA	-	1112	False	False	7.7e-20	83.6	0.0	False	False	KXZ51356.1
GCA_001584585.1-Pla_LSYV01000015.1_i000_005981	-	250	Mokosh_TypeI_MkoA	-	1112	False	False	9.2e-15	66.8	0.0	False	False	KXZ50891.1
GCA_001584585.1-Pla_LSYV01000015.1_i000_006003	-	415	Mokosh_TypeI_MkoA	-	1112	False	False	2.4e-10	52.2	0.0	False	False	KXZ51049.1
GCA_001584585.1-Pla_LSYV01000015.1_i000_006023	-	1022	Mokosh_TypeI_MkoA	-	1112	False	False	2.9e-09	48.6	0.0	False	False	KXZ51071.1
GCA_001584585.1-Pla_LSYV01000015.1_i000_006056	-	831	Mokosh_TypeI_MkoA	-	1112	False	False	2.8000000000000004e-22	91.7	0.0	False	False	KXZ51107.1
GCA_001584585.1-Pla_LSYV01000015.1_i000_006119	-	574	Mokosh_TypeI_MkoA	-	1112	False	False	5e-21	87.6	0.0	False	False	KXZ50905.1
GCA_001584585.1-Pla_LSYV01000015.1_i000_006128	-	614	Mokosh_TypeI_MkoA	-	1112	False	False	3.4e-05	35.2	0.0	False	False	KXZ50915.1
GCA_001584585.1-Pla_LSYV01000015.1_i000_006224	-	493	Mokosh_TypeI_MkoA	-	1112	False	False	8.8e-19	80.1	0.0	False	False	KXZ51018.1
GCA_001584585.1-Pla_LSYV01000015.1_i000_006225	-	644	Mokosh_TypeI_MkoA	-	1112	False	False	1.9e-20	85.6	0.0	False	False	KXZ51020.1
GCA_001584585.1-Pla_LSYV01000016.1_i000_006268	-	416	Mokosh_TypeI_MkoA	-	1112	False	False	1.6e-16	72.7	0.0	False	False	KXZ50621.1
GCA_001584585.1-Pla_LSYV01000016.1_i000_006299	-	905	Mokosh_TypeI_MkoA	-	1112	False	False	1.2e-07	43.3	0.0	False	False	KXZ50652.1
GCA_001584585.1-Pla_LSYV01000016.1_i000_006303	-	706	Mokosh_TypeI_MkoA	-	1112	False	False	9.5e-05	33.7	0.0	False	False	KXZ50656.1
GCA_001584585.1-Pla_LSYV01000016.1_i000_006305	-	1104	Mokosh_TypeI_MkoA	-	1112	False	False	3.2e-11	55.1	0.0	False	False	KXZ50658.1
GCA_001584585.1-Pla_LSYV01000016.1_i000_006307	-	388	Mokosh_TypeI_MkoA	-	1112	False	False	1.1e-11	56.6	0.0	False	False	KXZ50660.1
GCA_001584585.1-Pla_LSYV01000016.1_i000_006309	-	957	Mokosh_TypeI_MkoA	-	1112	False	False	8.4e-05	33.8	0.0	False	False	KXZ50662.1
GCA_001584585.1-Pla_LSYV01000016.1_i000_006316	-	1061	Mokosh_TypeI_MkoA	-	1112	False	False	3.4e-05	35.1	0.0	False	False	KXZ50669.1
GCA_001584585.1-Pla_LSYV01000016.1_i000_006327	-	1221	Mokosh_TypeI_MkoA	-	1112	False	False	8.6e-06	37.1	0.0	False	False	KXZ50680.1
GCA_001584585.1-Pla_LSYV01000016.1_i000_006328	-	997	Mokosh_TypeI_MkoA	-	1112	False	False	2.8e-09	48.7	0.0	False	False	KXZ50681.1
GCA_001584585.1-Pla_LSYV01000016.1_i000_006330	-	1118	Mokosh_TypeI_MkoA	-	1112	False	False	1e-08	46.8	0.0	False	False	KXZ50683.1
GCA_001584585.1-Pla_LSYV01000016.1_i000_006331	-	1006	Mokosh_TypeI_MkoA	-	1112	False	False	3.9e-08	44.9	0.0	False	False	KXZ50684.1
GCA_001584585.1-Pla_LSYV01000016.1_i000_006333	-	696	Mokosh_TypeI_MkoA	-	1112	False	False	1.6e-14	66.1	0.0	False	False	KXZ50686.1
GCA_001584585.1-Pla_LSYV01000016.1_i000_006363	-	460	Mokosh_TypeI_MkoA	-	1112	False	False	7.9e-14	63.7	0.0	False	False	KXZ50716.1
GCA_001584585.1-Pla_LSYV01000016.1_i000_006369	-	566	Mokosh_TypeI_MkoA	-	1112	False	False	8.3e-08	43.8	0.1	False	False	KXZ50722.1
GCA_001584585.1-Pla_LSYV01000016.1_i000_006370	-	776	Mokosh_TypeI_MkoA	-	1112	False	False	5.9e-08	44.3	0.0	False	False	KXZ50723.1
GCA_001584585.1-Pla_LSYV01000016.1_i000_006420	-	526	Mokosh_TypeI_MkoA	-	1112	False	False	9.8e-10	50.2	0.0	False	False	KXZ50773.1
GCA_001584585.1-Pla_LSYV01000016.1_i000_006469	-	220	Mokosh_TypeI_MkoA	-	1112	False	False	2.3e-10	52.3	0.0	False	False	KXZ50821.1
GCA_001584585.1-Pla_LSYV01000016.1_i000_006474	-	455	Mokosh_TypeI_MkoA	-	1112	False	False	8.4e-14	63.7	0.0	False	False	KXZ50826.1
GCA_001584585.1-Pla_LSYV01000016.1_i000_006485	-	351	Mokosh_TypeI_MkoA	-	1112	False	False	2.3e-17	75.5	0.0	False	False	KXZ50837.1
GCA_001584585.1-Pla_LSYV01000016.1_i000_006491	-	1159	Mokosh_TypeI_MkoA	-	1112	False	False	1.7e-09	49.4	0.0	False	False	KXZ50843.1
GCA_001584585.1-Pla_LSYV01000017.1_i000_006536	-	1472	Mokosh_TypeI_MkoA	-	1112	False	False	1.7e-07	42.8	0.0	False	False	KXZ50401.1
GCA_001584585.1-Pla_LSYV01000017.1_i000_006562	-	416	Mokosh_TypeI_MkoA	-	1112	False	False	2.6e-14	65.3	0.0	False	False	KXZ50427.1
GCA_001584585.1-Pla_LSYV01000017.1_i000_006589	-	442	Mokosh_TypeI_MkoA	-	1112	False	False	8.1e-21	86.9	0.0	False	False	KXZ50454.1
GCA_001584585.1-Pla_LSYV01000017.1_i000_006598	-	287	Mokosh_TypeI_MkoA	-	1112	False	False	3.5e-16	71.5	0.3	False	False	KXZ50463.1
GCA_001584585.1-Pla_LSYV01000017.1_i000_006614	-	1156	Mokosh_TypeI_MkoA	-	1112	False	False	0.00016	32.9	0.0	False	False	KXZ50478.1
GCA_001584585.1-Pla_LSYV01000017.1_i000_006663	-	203	Mokosh_TypeI_MkoA	-	1112	False	False	2.2e-16	72.2	0.0	False	False	KXZ50527.1
GCA_001584585.1-Pla_LSYV01000017.1_i000_006664	-	199	Mokosh_TypeI_MkoA	-	1112	False	False	9.3e-15	66.8	0.0	False	False	KXZ50528.1
GCA_001584585.1-Pla_LSYV01000017.1_i000_006668	-	351	Mokosh_TypeI_MkoA	-	1112	False	False	1.3e-22	92.8	0.0	False	False	KXZ50532.1
GCA_001584585.1-Pla_LSYV01000017.1_i000_006707	-	327	Mokosh_TypeI_MkoA	-	1112	False	False	4.400000000000001e-28	111.0	0.0	False	False	KXZ50571.1
GCA_001584585.1-Pla_LSYV01000017.1_i000_006714	-	2000	Mokosh_TypeI_MkoA	-	1112	False	False	9.6e-10	50.2	0.0	False	False	KXZ50578.1
GCA_001584585.1-Pla_LSYV01000017.1_i000_006715	-	882	Mokosh_TypeI_MkoA	-	1112	False	False	5.4e-10	51.0	0.0	False	False	KXZ50579.1
GCA_001584585.1-Pla_LSYV01000018.1_i000_006753	-	681	Mokosh_TypeI_MkoA	-	1112	False	False	5.5e-20	84.1	0.0	False	False	KXZ50156.1
GCA_001584585.1-Pla_LSYV01000018.1_i000_006822	-	202	Mokosh_TypeI_MkoA	-	1112	False	False	1e-14	66.7	0.0	False	False	KXZ50225.1
GCA_001584585.1-Pla_LSYV01000018.1_i000_006836	-	1200	Mokosh_TypeI_MkoA	-	1112	False	False	0.00059	31.1	0.0	False	False	KXZ50239.1
GCA_001584585.1-Pla_LSYV01000018.1_i000_006848	-	1043	Mokosh_TypeI_MkoA	-	1112	False	False	9.1e-22	90.0	0.0	False	False	KXZ50251.1
GCA_001584585.1-Pla_LSYV01000018.1_i000_006864	-	262	Mokosh_TypeI_MkoA	-	1112	False	False	2.4e-19	82.0	0.0	False	False	KXZ50267.1
GCA_001584585.1-Pla_LSYV01000018.1_i000_006865	-	270	Mokosh_TypeI_MkoA	-	1112	False	False	1.6e-15	69.3	0.0	False	False	KXZ50268.1
GCA_001584585.1-Pla_LSYV01000018.1_i000_006866	-	293	Mokosh_TypeI_MkoA	-	1112	False	False	1.9e-19	82.3	0.0	False	False	KXZ50269.1
GCA_001584585.1-Pla_LSYV01000018.1_i000_006868	-	2157	Mokosh_TypeI_MkoA	-	1112	False	False	3.1999999999999997e-25	101.5	0.2	False	False	KXZ50271.1
GCA_001584585.1-Pla_LSYV01000018.1_i000_006884	-	467	Mokosh_TypeI_MkoA	-	1112	False	False	1.7e-12	59.4	0.0	False	False	KXZ50287.1
GCA_001584585.1-Pla_LSYV01000018.1_i000_006886	-	396	Mokosh_TypeI_MkoA	-	1112	False	False	9.4e-15	66.8	0.0	False	False	KXZ50289.1
GCA_001584585.1-Pla_LSYV01000018.1_i000_006887	-	320	Mokosh_TypeI_MkoA	-	1112	False	False	3.1e-05	35.3	0.0	False	False	KXZ50290.1
GCA_001584585.1-Pla_LSYV01000018.1_i000_006960	-	896	Mokosh_TypeI_MkoA	-	1112	False	False	9.7e-21	86.6	0.0	False	False	KXZ50131.1
GCA_001584585.1-Pla_LSYV01000019.1_i000_007061	-	1028	Mokosh_TypeI_MkoA	-	1112	False	False	2.3e-06	39.0	0.0	False	False	KXZ49942.1
GCA_001584585.1-Pla_LSYV01000019.1_i000_007068	-	1253	Mokosh_TypeI_MkoA	-	1112	False	False	1.4e-14	66.2	0.0	False	False	KXZ49949.1
GCA_001584585.1-Pla_LSYV01000019.1_i000_007110	-	1585	Mokosh_TypeI_MkoA	-	1112	False	False	2.7e-12	58.7	0.0	False	False	KXZ49993.1
GCA_001584585.1-Pla_LSYV01000019.1_i000_007111	-	1375	Mokosh_TypeI_MkoA	-	1112	False	False	2.4e-10	52.2	0.0	False	False	KXZ49995.1
GCA_001584585.1-Pla_LSYV01000019.1_i000_007112	-	422	Mokosh_TypeI_MkoA	-	1112	False	False	2.4e-12	58.8	0.0	False	False	KXZ49996.1
GCA_001584585.1-Pla_LSYV01000019.1_i000_007113	-	1334	Mokosh_TypeI_MkoA	-	1112	False	False	1.2e-10	53.2	0.0	False	False	KXZ49997.1
GCA_001584585.1-Pla_LSYV01000019.1_i000_007124	-	863	Mokosh_TypeI_MkoA	-	1112	False	False	9.9e-14	63.4	0.0	False	False	KXZ50009.1
GCA_001584585.1-Pla_LSYV01000019.1_i000_007131	-	2189	Mokosh_TypeI_MkoA	-	1112	False	False	2.1e-11	55.7	0.0	False	False	KXZ50017.1
GCA_001584585.1-Pla_LSYV01000020.1_i000_007151	-	648	Mokosh_TypeI_MkoA	-	1112	False	False	7.5e-05	34.0	0.0	False	False	KXZ49740.1
GCA_001584585.1-Pla_LSYV01000020.1_i000_007152	-	459	Mokosh_TypeI_MkoA	-	1112	False	False	2.3e-07	42.3	0.0	False	False	KXZ49741.1
GCA_001584585.1-Pla_LSYV01000020.1_i000_007158	-	584	Mokosh_TypeI_MkoA	-	1112	False	False	1.1e-22	93.0	0.0	False	False	KXZ49747.1
GCA_001584585.1-Pla_LSYV01000020.1_i000_007192	-	923	Mokosh_TypeI_MkoA	-	1112	False	False	6.9e-14	63.9	0.0	False	False	KXZ49781.1
GCA_001584585.1-Pla_LSYV01000020.1_i000_007205	-	463	Mokosh_TypeI_MkoA	-	1112	False	False	4.1e-13	61.4	0.0	False	False	KXZ49794.1
GCA_001584585.1-Pla_LSYV01000020.1_i000_007222	-	1335	Mokosh_TypeI_MkoA	-	1112	False	True	8.6e-16	70.2	0.0	False	False	KXZ49811.1
GCA_001584585.1-Pla_LSYV01000020.1_i000_007235	-	589	Mokosh_TypeI_MkoA	-	1112	False	False	5.9e-13	60.9	0.0	False	False	KXZ49824.1
GCA_001584585.1-Pla_LSYV01000020.1_i000_007346	-	1074	Mokosh_TypeI_MkoA	-	1112	False	False	5.5e-16	70.9	0.0	False	False	KXZ49935.1
GCA_001584585.1-Pla_LSYV01000021.1_i000_007355	-	3916	Mokosh_TypeI_MkoA	-	1112	False	False	2.5e-11	55.5	0.0	False	False	KXZ49542.1
GCA_001584585.1-Pla_LSYV01000021.1_i000_007362	-	570	Mokosh_TypeI_MkoA	-	1112	False	False	1.3e-13	63.1	0.0	False	False	KXZ49549.1
GCA_001584585.1-Pla_LSYV01000021.1_i000_007363	-	626	Mokosh_TypeI_MkoA	-	1112	False	False	3e-13	61.8	0.0	False	False	KXZ49550.1
GCA_001584585.1-Pla_LSYV01000021.1_i000_007364	-	641	Mokosh_TypeI_MkoA	-	1112	False	False	7.1e-13	60.6	0.0	False	False	KXZ49551.1
GCA_001584585.1-Pla_LSYV01000021.1_i000_007468	-	286	Mokosh_TypeI_MkoA	-	1112	False	False	3.7e-11	54.9	0.0	False	False	KXZ49653.1
GCA_001584585.1-Pla_LSYV01000021.1_i000_007469	-	355	Mokosh_TypeI_MkoA	-	1112	False	False	2.6e-21	88.5	0.0	False	False	KXZ49654.1
GCA_001584585.1-Pla_LSYV01000021.1_i000_007501	-	2116	Mokosh_TypeI_MkoA	-	1112	False	False	1.1e-14	66.5	0.0	False	False	KXZ49686.1
GCA_001584585.1-Pla_LSYV01000022.1_i000_007558	-	1038	Mokosh_TypeI_MkoA	-	1112	False	False	2.1e-14	65.6	0.0	False	False	KXZ49376.1
GCA_001584585.1-Pla_LSYV01000022.1_i000_007570	-	231	Mokosh_TypeI_MkoA	-	1112	False	False	1.9e-09	49.3	0.0	False	False	KXZ49388.1
GCA_001584585.1-Pla_LSYV01000022.1_i000_007572	-	332	Mokosh_TypeI_MkoA	-	1112	False	False	6.8e-09	47.4	0.0	False	False	KXZ49390.1
GCA_001584585.1-Pla_LSYV01000022.1_i000_007577	-	385	Mokosh_TypeI_MkoA	-	1112	False	False	3.5e-16	71.5	0.0	False	False	KXZ49395.1
GCA_001584585.1-Pla_LSYV01000022.1_i000_007581	-	369	Mokosh_TypeI_MkoA	-	1112	False	False	5e-15	67.7	0.0	False	False	KXZ49399.1
GCA_001584585.1-Pla_LSYV01000022.1_i000_007585	-	929	Mokosh_TypeI_MkoA	-	1112	False	False	1.1e-08	46.7	0.0	False	False	KXZ49403.1
GCA_001584585.1-Pla_LSYV01000022.1_i000_007586	-	236	Mokosh_TypeI_MkoA	-	1112	False	False	5.5e-17	74.2	0.0	False	False	KXZ49404.1
GCA_001584585.1-Pla_LSYV01000022.1_i000_007605	-	468	Mokosh_TypeI_MkoA	-	1112	False	False	0.00041	31.6	0.0	False	False	KXZ49423.1
GCA_001584585.1-Pla_LSYV01000022.1_i000_007606	-	1089	Mokosh_TypeI_MkoA	-	1112	False	False	9.7e-05	33.6	0.0	False	False	KXZ49424.1
GCA_001584585.1-Pla_LSYV01000022.1_i000_007612	-	641	Mokosh_TypeI_MkoA	-	1112	False	False	2.2e-16	72.2	0.0	False	False	KXZ49430.1
GCA_001584585.1-Pla_LSYV01000022.1_i000_007637	-	591	Mokosh_TypeI_MkoA	-	1112	False	False	1.8e-20	85.8	0.0	False	False	KXZ49455.1
GCA_001584585.1-Pla_LSYV01000022.1_i000_007644	-	1147	Mokosh_TypeI_MkoA	-	1112	False	False	5.8e-16	70.8	0.0	False	False	KXZ49462.1
GCA_001584585.1-Pla_LSYV01000022.1_i000_007645	-	454	Mokosh_TypeI_MkoA	-	1112	False	False	1.8e-15	69.2	0.0	False	False	KXZ49463.1
GCA_001584585.1-Pla_LSYV01000022.1_i000_007648	-	458	Mokosh_TypeI_MkoA	-	1112	False	False	4.5e-21	87.7	0.0	False	False	KXZ49466.1
GCA_001584585.1-Pla_LSYV01000022.1_i000_007660	-	454	Mokosh_TypeI_MkoA	-	1112	False	False	2.4e-21	88.6	0.0	False	False	KXZ49478.1
GCA_001584585.1-Pla_LSYV01000022.1_i000_007692	-	966	Mokosh_TypeI_MkoA	-	1112	False	False	1.7999999999999997e-24	99.0	0.0	False	False	KXZ49510.1
GCA_001584585.1-Pla_LSYV01000022.1_i000_007699	-	493	Mokosh_TypeI_MkoA	-	1112	False	False	1.5e-23	96.0	0.0	False	False	KXZ49517.1
GCA_001584585.1-Pla_LSYV01000023.1_i000_007732	-	1857	Mokosh_TypeI_MkoA	-	1112	False	False	5.799999999999999e-42	156.9	0.0	False	False	KXZ49186.1
GCA_001584585.1-Pla_LSYV01000023.1_i000_007736	-	519	Mokosh_TypeI_MkoA	-	1112	False	False	3.2e-17	75.0	0.0	False	False	KXZ49190.1
GCA_001584585.1-Pla_LSYV01000023.1_i000_007779	-	449	Mokosh_TypeI_MkoA	-	1112	False	False	4.399999999999999e-24	97.7	0.0	False	False	KXZ49233.1
GCA_001584585.1-Pla_LSYV01000023.1_i000_007786	-	508	Mokosh_TypeI_MkoA	-	1112	False	False	9.7e-23	93.2	0.0	False	False	KXZ49240.1
GCA_001584585.1-Pla_LSYV01000023.1_i000_007809	-	820	Mokosh_TypeI_MkoA	-	1112	False	False	2.4e-06	39.0	0.0	False	False	KXZ49263.1
GCA_001584585.1-Pla_LSYV01000023.1_i000_007812	-	413	Mokosh_TypeI_MkoA	-	1112	False	False	5.8e-18	77.4	0.0	False	False	KXZ49266.1
GCA_001584585.1-Pla_LSYV01000023.1_i000_007884	-	1889	Mokosh_TypeI_MkoA	-	1112	False	False	2.5e-11	55.5	0.0	False	False	KXZ49337.1
GCA_001584585.1-Pla_LSYV01000023.1_i000_007896	-	370	Mokosh_TypeI_MkoA	-	1112	False	False	9.9e-11	53.5	0.0	False	False	KXZ49349.1
GCA_001584585.1-Pla_LSYV01000023.1_i000_007904	-	841	Mokosh_TypeI_MkoA	-	1112	False	False	3e-15	68.5	0.0	False	False	KXZ49357.1
GCA_001584585.1-Pla_LSYV01000023.1_i000_007905	-	1010	Mokosh_TypeI_MkoA	-	1112	False	False	1.6e-15	69.4	0.0	False	False	KXZ49358.1
GCA_001584585.1-Pla_LSYV01000024.1_i000_007923	-	385	Mokosh_TypeI_MkoA	-	1112	False	False	3.3e-19	81.5	0.0	False	False	KXZ49131.1
GCA_001584585.1-Pla_LSYV01000024.1_i000_008020	-	563	Mokosh_TypeI_MkoA	-	1112	False	False	7.8e-15	67.1	0.0	False	False	KXZ49016.1
GCA_001584585.1-Pla_LSYV01000024.1_i000_008062	-	536	Mokosh_TypeI_MkoA	-	1112	False	False	8.6e-22	90.1	0.1	False	False	KXZ49062.1
GCA_001584585.1-Pla_LSYV01000024.1_i000_008077	-	745	Mokosh_TypeI_MkoA	-	1112	False	False	1.6e-11	56.1	0.0	False	False	KXZ49079.1
GCA_001584585.1-Pla_LSYV01000024.1_i000_008080	-	834	Mokosh_TypeI_MkoA	-	1112	False	False	4.5e-13	61.2	0.0	False	False	KXZ49082.1
GCA_001584585.1-Pla_LSYV01000025.1_i000_008107	-	847	Mokosh_TypeI_MkoA	-	1112	False	False	2.3e-18	78.7	0.0	False	False	KXZ48904.1
GCA_001584585.1-Pla_LSYV01000025.1_i000_008122	-	974	Mokosh_TypeI_MkoA	-	1112	False	False	1.2e-06	40.0	0.0	False	False	KXZ48919.1
GCA_001584585.1-Pla_LSYV01000025.1_i000_008128	-	792	Mokosh_TypeI_MkoA	-	1112	False	False	9.4e-09	46.9	0.0	False	False	KXZ48925.1
GCA_001584585.1-Pla_LSYV01000025.1_i000_008129	-	1366	Mokosh_TypeI_MkoA	-	1112	False	False	3.2e-11	55.1	0.0	False	False	KXZ48926.1
GCA_001584585.1-Pla_LSYV01000025.1_i000_008134	-	1097	Mokosh_TypeI_MkoA	-	1112	False	False	0.00062	31.0	0.1	False	False	KXZ48931.1
GCA_001584585.1-Pla_LSYV01000025.1_i000_008158	-	968	Mokosh_TypeI_MkoA	-	1112	False	False	7.1e-17	73.8	0.0	False	False	KXZ48955.1
GCA_001584585.1-Pla_LSYV01000025.1_i000_008199	-	1521	Mokosh_TypeI_MkoA	-	1112	False	False	2e-19	82.3	0.0	False	False	KXZ48996.1
GCA_001584585.1-Pla_LSYV01000025.1_i000_008203	-	1046	Mokosh_TypeI_MkoA	-	1112	False	False	4e-11	54.8	0.0	False	False	KXZ49000.1
GCA_001584585.1-Pla_LSYV01000026.1_i000_008233	-	718	Mokosh_TypeI_MkoA	-	1112	False	False	3.2999999999999997e-29	114.7	0.0	False	False	KXZ48738.1
GCA_001584585.1-Pla_LSYV01000026.1_i000_008234	-	134	Mokosh_TypeI_MkoA	-	1112	False	False	1.2e-07	43.3	0.0	False	False	KXZ48739.1
GCA_001584585.1-Pla_LSYV01000026.1_i000_008236	-	227	Mokosh_TypeI_MkoA	-	1112	False	False	0.00076	30.7	0.0	False	False	KXZ48741.1
GCA_001584585.1-Pla_LSYV01000026.1_i000_008237	-	347	Mokosh_TypeI_MkoA	-	1112	False	False	3.3e-27	108.1	0.0	False	False	KXZ48742.1
GCA_001584585.1-Pla_LSYV01000026.1_i000_008261	-	1117	Mokosh_TypeI_MkoA	-	1112	False	False	3.7e-17	74.8	0.0	False	False	KXZ48766.1
GCA_001584585.1-Pla_LSYV01000026.1_i000_008305	-	885	Mokosh_TypeI_MkoA	-	1112	False	False	3.6e-11	55.0	0.0	False	False	KXZ48810.1
GCA_001584585.1-Pla_LSYV01000026.1_i000_008306	-	307	Mokosh_TypeI_MkoA	-	1112	False	False	3.4e-06	38.5	0.0	False	False	KXZ48811.1
GCA_001584585.1-Pla_LSYV01000026.1_i000_008338	-	2586	Mokosh_TypeI_MkoA	-	1112	False	False	1.5e-20	86.0	0.0	False	False	KXZ48843.1
GCA_001584585.1-Pla_LSYV01000027.1_i000_008399	-	642	Mokosh_TypeI_MkoA	-	1112	False	False	3.8999999999999995e-55	200.5	0.0	False	False	KXZ48586.1
GCA_001584585.1-Pla_LSYV01000027.1_i000_008410	-	1174	Mokosh_TypeI_MkoA	-	1112	False	False	2.4e-11	55.6	0.0	False	False	KXZ48597.1
GCA_001584585.1-Pla_LSYV01000027.1_i000_008446	-	1009	Mokosh_TypeI_MkoA	-	1112	False	False	5.7e-18	77.5	0.0	False	False	KXZ48633.1
GCA_001584585.1-Pla_LSYV01000027.1_i000_008466	-	482	Mokosh_TypeI_MkoA	-	1112	False	False	8.4e-11	53.7	0.0	False	False	KXZ48653.1
GCA_001584585.1-Pla_LSYV01000028.1_i000_008556	-	349	Mokosh_TypeI_MkoA	-	1112	False	False	3.4e-08	45.1	0.0	False	False	KXZ48476.1
GCA_001584585.1-Pla_LSYV01000028.1_i000_008557	-	131	Mokosh_TypeI_MkoA	-	1112	False	False	3.6e-05	35.1	0.0	False	False	KXZ48477.1
GCA_001584585.1-Pla_LSYV01000028.1_i000_008616	-	683	Mokosh_TypeI_MkoA	-	1112	False	False	2.4e-23	95.2	0.0	False	False	KXZ48536.1
GCA_001584585.1-Pla_LSYV01000028.1_i000_008617	-	681	Mokosh_TypeI_MkoA	-	1112	False	False	9.6e-17	73.4	0.0	False	False	KXZ48537.1
GCA_001584585.1-Pla_LSYV01000029.1_i000_008641	-	1025	Mokosh_TypeI_MkoA	-	1112	False	False	8.7e-21	86.8	0.0	False	False	KXZ48326.1
GCA_001584585.1-Pla_LSYV01000029.1_i000_008649	-	457	Mokosh_TypeI_MkoA	-	1112	False	False	2.4e-20	85.4	0.0	False	False	KXZ48334.1
GCA_001584585.1-Pla_LSYV01000029.1_i000_008695	-	353	Mokosh_TypeI_MkoA	-	1112	False	False	8.5e-21	86.8	0.0	False	False	KXZ48380.1
GCA_001584585.1-Pla_LSYV01000029.1_i000_008721	-	866	Mokosh_TypeI_MkoA	-	1112	False	False	5.1e-21	87.6	0.0	False	False	KXZ48406.1
GCA_001584585.1-Pla_LSYV01000029.1_i000_008722	-	226	Mokosh_TypeI_MkoA	-	1112	False	False	9.4e-10	50.2	0.0	False	False	KXZ48407.1
GCA_001584585.1-Pla_LSYV01000029.1_i000_008724	-	669	Mokosh_TypeI_MkoA	-	1112	False	False	7.7e-12	57.2	0.0	False	False	KXZ48409.1
GCA_001584585.1-Pla_LSYV01000029.1_i000_008760	-	1494	Mokosh_TypeI_MkoA	-	1112	False	False	4.3e-17	74.6	0.0	False	False	KXZ48444.1
GCA_001584585.1-Pla_LSYV01000029.1_i000_008762	-	1421	Mokosh_TypeI_MkoA	-	1112	False	False	2e-18	78.9	0.0	False	False	KXZ48446.1
GCA_001584585.1-Pla_LSYV01000030.1_i000_008831	-	738	Mokosh_TypeI_MkoA	-	1112	False	False	7.8e-12	57.1	0.0	False	False	KXZ48291.1
GCA_001584585.1-Pla_LSYV01000031.1_i000_008933	-	113	Mokosh_TypeI_MkoA	-	1112	False	False	0.0008	30.6	0.0	False	False	KXZ48076.1
GCA_001584585.1-Pla_LSYV01000031.1_i000_009004	-	382	Mokosh_TypeI_MkoA	-	1112	False	False	3.1e-13	61.8	0.0	False	False	KXZ48147.1
GCA_001584585.1-Pla_LSYV01000031.1_i000_009035	-	1002	Mokosh_TypeI_MkoA	-	1112	False	False	6.4e-16	70.7	0.0	False	False	KXZ48178.1
GCA_001584585.1-Pla_LSYV01000031.1_i000_009038	-	299	Mokosh_TypeI_MkoA	-	1112	False	False	2e-14	65.8	0.0	False	False	KXZ48181.1
GCA_001584585.1-Pla_LSYV01000032.1_i000_009057	-	297	Mokosh_TypeI_MkoA	-	1112	False	False	1.1e-16	73.2	0.0	False	False	KXZ47935.1
GCA_001584585.1-Pla_LSYV01000032.1_i000_009084	-	627	Mokosh_TypeI_MkoA	-	1112	False	False	1.5e-09	49.6	0.0	False	False	KXZ47962.1
GCA_001584585.1-Pla_LSYV01000032.1_i000_009087	-	787	Mokosh_TypeI_MkoA	-	1112	False	False	1e-10	53.5	0.0	False	False	KXZ47965.1
GCA_001584585.1-Pla_LSYV01000032.1_i000_009100	-	628	Mokosh_TypeI_MkoA	-	1112	False	False	9.1e-10	50.3	0.0	False	False	KXZ47978.1
GCA_001584585.1-Pla_LSYV01000032.1_i000_009101	-	515	Mokosh_TypeI_MkoA	-	1112	False	False	2.9e-09	48.6	0.0	False	False	KXZ47979.1
GCA_001584585.1-Pla_LSYV01000032.1_i000_009107	-	441	Mokosh_TypeI_MkoA	-	1112	False	False	5.8e-06	37.7	0.0	False	False	KXZ47985.1
GCA_001584585.1-Pla_LSYV01000032.1_i000_009157	-	647	Mokosh_TypeI_MkoA	-	1112	False	False	2e-22	92.2	0.0	False	False	KXZ48034.1
GCA_001584585.1-Pla_LSYV01000033.1_i000_009263	-	1014	Mokosh_TypeI_MkoA	-	1112	False	False	2.1e-12	59.1	0.0	False	False	KXZ47893.1
GCA_001584585.1-Pla_LSYV01000033.1_i000_009267	-	304	Mokosh_TypeI_MkoA	-	1112	False	False	4.8e-13	61.1	0.0	False	False	KXZ47897.1
GCA_001584585.1-Pla_LSYV01000033.1_i000_009284	-	970	Mokosh_TypeI_MkoA	-	1112	False	False	5.9e-13	60.8	0.0	False	False	KXZ47914.1
GCA_001584585.1-Pla_LSYV01000034.1_i000_009301	-	985	Mokosh_TypeI_MkoA	-	1112	False	False	2e-13	62.4	0.0	False	False	KXZ47662.1
GCA_001584585.1-Pla_LSYV01000034.1_i000_009302	-	793	Mokosh_TypeI_MkoA	-	1112	False	False	1e-13	63.4	0.0	False	False	KXZ47663.1
GCA_001584585.1-Pla_LSYV01000034.1_i000_009304	-	1108	Mokosh_TypeI_MkoA	-	1112	False	False	3.3e-15	68.3	0.0	False	False	KXZ47665.1
GCA_001584585.1-Pla_LSYV01000035.1_i000_009437	-	630	Mokosh_TypeI_MkoA	-	1112	False	False	6.9e-16	70.6	0.0	False	False	KXZ47521.1
GCA_001584585.1-Pla_LSYV01000035.1_i000_009527	-	580	Mokosh_TypeI_MkoA	-	1112	False	False	5.2e-05	34.5	0.0	False	False	KXZ47611.1
GCA_001584585.1-Pla_LSYV01000035.1_i000_009533	-	718	Mokosh_TypeI_MkoA	-	1112	False	False	8.4e-27	106.7	0.0	False	False	KXZ47617.1
GCA_001584585.1-Pla_LSYV01000035.1_i000_009536	-	562	Mokosh_TypeI_MkoA	-	1112	False	False	3.5e-09	48.4	0.0	False	False	KXZ47620.1
GCA_001584585.1-Pla_LSYV01000036.1_i000_009655	-	737	Mokosh_TypeI_MkoA	-	1112	False	False	1.2e-28	112.8	0.4	False	False	KXZ47461.1
GCA_001584585.1-Pla_LSYV01000036.1_i000_009683	-	1271	Mokosh_TypeI_MkoA	-	1112	False	False	4.5e-14	64.6	0.0	False	False	KXZ47489.1
GCA_001584585.1-Pla_LSYV01000036.1_i000_009684	-	1332	Mokosh_TypeI_MkoA	-	1112	False	False	6e-14	64.1	0.0	False	False	KXZ47490.1
GCA_001584585.1-Pla_LSYV01000036.1_i000_009697	-	431	Mokosh_TypeI_MkoA	-	1112	False	False	1.2e-19	83.0	0.0	False	False	KXZ47503.1
GCA_001584585.1-Pla_LSYV01000036.1_i000_009698	-	656	Mokosh_TypeI_MkoA	-	1112	False	False	5.7e-11	54.3	0.0	False	False	KXZ47504.1
GCA_001584585.1-Pla_LSYV01000037.1_i000_009739	-	444	Mokosh_TypeI_MkoA	-	1112	False	False	2.7e-21	88.5	0.0	False	False	KXZ47302.1
GCA_001584585.1-Pla_LSYV01000037.1_i000_009768	-	591	Mokosh_TypeI_MkoA	-	1112	False	False	1.6000000000000002e-23	95.9	0.0	False	False	KXZ47334.1
GCA_001584585.1-Pla_LSYV01000037.1_i000_009782	-	876	Mokosh_TypeI_MkoA	-	1112	False	False	1.7e-11	56.0	0.0	False	False	KXZ47350.1
GCA_001584585.1-Pla_LSYV01000037.1_i000_009819	-	682	Mokosh_TypeI_MkoA	-	1112	False	False	1.8e-12	59.3	0.0	False	False	KXZ47257.1
GCA_001584585.1-Pla_LSYV01000037.1_i000_009830	-	1205	Mokosh_TypeI_MkoA	-	1112	False	False	3.6e-16	71.5	0.0	False	False	KXZ47269.1
GCA_001584585.1-Pla_LSYV01000037.1_i000_009842	-	1481	Mokosh_TypeI_MkoA	-	1112	False	False	1.3e-08	46.4	0.0	False	False	KXZ47282.1
GCA_001584585.1-Pla_LSYV01000038.1_i000_009911	-	436	Mokosh_TypeI_MkoA	-	1112	False	False	5.9e-07	41.0	0.0	False	False	KXZ47197.1
GCA_001584585.1-Pla_LSYV01000038.1_i000_009915	-	1196	Mokosh_TypeI_MkoA	-	1112	False	False	1.1e-18	79.8	0.0	False	False	KXZ47201.1
GCA_001584585.1-Pla_LSYV01000038.1_i000_009916	-	1066	Mokosh_TypeI_MkoA	-	1112	False	False	1.3e-23	96.1	0.0	False	False	KXZ47202.1
GCA_001584585.1-Pla_LSYV01000038.1_i000_009917	-	850	Mokosh_TypeI_MkoA	-	1112	False	False	2.8e-17	75.2	0.0	False	False	KXZ47203.1
GCA_001584585.1-Pla_LSYV01000038.1_i000_009936	-	262	Mokosh_TypeI_MkoA	-	1112	False	False	4.8e-26	104.2	0.0	False	False	KXZ47222.1
GCA_001584585.1-Pla_LSYV01000039.1_i000_010035	-	1000	Mokosh_TypeI_MkoA	-	1112	False	False	0.00028	32.1	0.0	False	False	KXZ47092.1
GCA_001584585.1-Pla_LSYV01000039.1_i000_010036	-	1089	Mokosh_TypeI_MkoA	-	1112	False	False	0.00053	31.2	0.0	False	False	KXZ47093.1
GCA_001584585.1-Pla_LSYV01000039.1_i000_010046	-	989	Mokosh_TypeI_MkoA	-	1112	False	False	4.2e-06	38.1	0.0	False	False	KXZ47103.1
GCA_001584585.1-Pla_LSYV01000039.1_i000_010047	-	1019	Mokosh_TypeI_MkoA	-	1112	False	False	3.6e-06	38.4	0.0	False	False	KXZ47104.1
GCA_001584585.1-Pla_LSYV01000039.1_i000_010049	-	406	Mokosh_TypeI_MkoA	-	1112	False	False	9.6e-07	40.3	0.0	False	False	KXZ47106.1
GCA_001584585.1-Pla_LSYV01000039.1_i000_010050	-	934	Mokosh_TypeI_MkoA	-	1112	False	False	8.6e-05	33.8	0.0	False	False	KXZ47107.1
GCA_001584585.1-Pla_LSYV01000039.1_i000_010053	-	414	Mokosh_TypeI_MkoA	-	1112	False	False	1.2e-05	36.6	0.0	False	False	KXZ47110.1
GCA_001584585.1-Pla_LSYV01000039.1_i000_010055	-	374	Mokosh_TypeI_MkoA	-	1112	False	False	4.4e-09	48.0	0.0	False	False	KXZ47112.1
GCA_001584585.1-Pla_LSYV01000039.1_i000_010059	-	325	Mokosh_TypeI_MkoA	-	1112	False	False	1.4e-07	43.0	0.0	False	False	KXZ47116.1
GCA_001584585.1-Pla_LSYV01000039.1_i000_010063	-	469	Mokosh_TypeI_MkoA	-	1112	False	False	1.1e-07	43.4	0.0	False	False	KXZ47120.1
GCA_001584585.1-Pla_LSYV01000039.1_i000_010065	-	472	Mokosh_TypeI_MkoA	-	1112	False	False	1.3e-10	53.1	0.0	False	False	KXZ47122.1
GCA_001584585.1-Pla_LSYV01000039.1_i000_010066	-	995	Mokosh_TypeI_MkoA	-	1112	False	False	1e-09	50.1	0.0	False	False	KXZ47123.1
GCA_001584585.1-Pla_LSYV01000039.1_i000_010067	-	1162	Mokosh_TypeI_MkoA	-	1112	False	False	7.6e-05	34.0	0.0	False	False	KXZ47124.1
GCA_001584585.1-Pla_LSYV01000039.1_i000_010071	-	995	Mokosh_TypeI_MkoA	-	1112	False	False	2.1e-09	49.1	0.0	False	False	KXZ47128.1
GCA_001584585.1-Pla_LSYV01000040.1_i000_010100	-	538	Mokosh_TypeI_MkoA	-	1112	False	False	1.6e-16	72.7	0.0	False	False	KXZ46902.1
GCA_001584585.1-Pla_LSYV01000040.1_i000_010115	-	525	Mokosh_TypeI_MkoA	-	1112	False	False	2.6999999999999997e-24	98.4	0.0	False	False	KXZ46917.1
GCA_001584585.1-Pla_LSYV01000040.1_i000_010117	-	238	Mokosh_TypeI_MkoA	-	1112	False	False	3.1e-17	75.0	0.0	False	False	KXZ46919.1
GCA_001584585.1-Pla_LSYV01000040.1_i000_010134	-	341	Mokosh_TypeI_MkoA	-	1112	False	False	8.4e-08	43.8	0.0	False	False	KXZ46936.1
GCA_001584585.1-Pla_LSYV01000040.1_i000_010150	-	840	Mokosh_TypeI_MkoA	-	1112	False	False	7.5e-12	57.2	0.0	False	False	KXZ46952.1
GCA_001584585.1-Pla_LSYV01000040.1_i000_010175	-	335	Mokosh_TypeI_MkoA	-	1112	False	False	1.9e-25	102.2	0.0	False	False	KXZ46977.1
GCA_001584585.1-Pla_LSYV01000041.1_i000_010277	-	549	Mokosh_TypeI_MkoA	-	1112	False	False	7.3e-08	44.0	0.0	False	False	KXZ46839.1
GCA_001584585.1-Pla_LSYV01000043.1_i000_010488	-	217	Mokosh_TypeI_MkoA	-	1112	False	False	2.6e-15	68.7	0.0	False	False	KXZ46576.1
GCA_001584585.1-Pla_LSYV01000043.1_i000_010493	-	278	Mokosh_TypeI_MkoA	-	1112	False	False	9.3e-20	83.4	0.0	False	False	KXZ46581.1
GCA_001584585.1-Pla_LSYV01000043.1_i000_010499	-	392	Mokosh_TypeI_MkoA	-	1112	False	False	9.1e-13	60.2	0.0	False	False	KXZ46587.1
GCA_001584585.1-Pla_LSYV01000043.1_i000_010505	-	310	Mokosh_TypeI_MkoA	-	1112	False	False	2.1e-09	49.1	0.0	False	False	KXZ46593.1
GCA_001584585.1-Pla_LSYV01000043.1_i000_010543	-	753	Mokosh_TypeI_MkoA	-	1112	False	False	6.1e-16	70.7	0.0	False	False	KXZ46631.1
GCA_001584585.1-Pla_LSYV01000044.1_i000_010578	-	945	Mokosh_TypeI_MkoA	-	1112	False	False	2.9e-13	61.9	0.0	False	False	KXZ46441.1
GCA_001584585.1-Pla_LSYV01000044.1_i000_010579	-	998	Mokosh_TypeI_MkoA	-	1112	False	False	7.8e-13	60.5	0.0	False	False	KXZ46442.1
GCA_001584585.1-Pla_LSYV01000044.1_i000_010610	-	881	Mokosh_TypeI_MkoA	-	1112	False	False	1.3e-16	73.0	0.0	False	False	KXZ46473.1
GCA_001584585.1-Pla_LSYV01000045.1_i000_010707	-	394	Mokosh_TypeI_MkoA	-	1112	False	False	2.4e-21	88.6	0.0	False	False	KXZ46360.1
GCA_001584585.1-Pla_LSYV01000045.1_i000_010709	-	954	Mokosh_TypeI_MkoA	-	1112	False	False	2.7e-22	91.8	0.0	False	False	KXZ46363.1
GCA_001584585.1-Pla_LSYV01000045.1_i000_010713	-	1077	Mokosh_TypeI_MkoA	-	1112	False	False	5.5e-07	41.1	0.0	False	False	KXZ46367.1
GCA_001584585.1-Pla_LSYV01000045.1_i000_010722	-	476	Mokosh_TypeI_MkoA	-	1112	False	False	4.6e-11	54.6	0.0	False	False	KXZ46377.1
GCA_001584585.1-Pla_LSYV01000045.1_i000_010742	-	1408	Mokosh_TypeI_MkoA	-	1112	False	False	1.5e-17	76.1	0.0	False	False	KXZ46399.1
GCA_001584585.1-Pla_LSYV01000045.1_i000_010745	-	442	Mokosh_TypeI_MkoA	-	1112	False	False	1.2e-06	39.9	0.0	False	False	KXZ46402.1
GCA_001584585.1-Pla_LSYV01000045.1_i000_010752	-	1136	Mokosh_TypeI_MkoA	-	1112	False	False	3.2e-06	38.6	0.0	False	False	KXZ46410.1
GCA_001584585.1-Pla_LSYV01000045.1_i000_010754	-	1039	Mokosh_TypeI_MkoA	-	1112	False	False	2.5e-06	38.9	0.0	False	False	KXZ46412.1
GCA_001584585.1-Pla_LSYV01000045.1_i000_010757	-	766	Mokosh_TypeI_MkoA	-	1112	False	False	3.5e-16	71.5	0.0	False	False	KXZ46415.1
GCA_001584585.1-Pla_LSYV01000046.1_i000_010836	-	945	Mokosh_TypeI_MkoA	-	1112	False	False	7.6e-14	63.8	0.0	False	False	KXZ46298.1
GCA_001584585.1-Pla_LSYV01000046.1_i000_010845	-	569	Mokosh_TypeI_MkoA	-	1112	False	False	3.4e-25	101.4	0.0	False	False	KXZ46307.1
GCA_001584585.1-Pla_LSYV01000048.1_i000_010983	-	344	Mokosh_TypeI_MkoA	-	1112	False	False	6.6e-19	80.6	0.0	False	False	KXZ46041.1
GCA_001584585.1-Pla_LSYV01000048.1_i000_010984	-	609	Mokosh_TypeI_MkoA	-	1112	False	False	9.8e-19	80.0	0.0	False	False	KXZ46042.1
GCA_001584585.1-Pla_LSYV01000048.1_i000_010985	-	536	Mokosh_TypeI_MkoA	-	1112	False	False	2.3e-19	82.0	0.0	False	False	KXZ46043.1
GCA_001584585.1-Pla_LSYV01000048.1_i000_010992	-	700	Mokosh_TypeI_MkoA	-	1112	False	False	3.6e-21	88.1	0.0	False	False	KXZ46050.1
GCA_001584585.1-Pla_LSYV01000048.1_i000_010998	-	1043	Mokosh_TypeI_MkoA	-	1112	False	False	2.6e-14	65.4	0.0	False	False	KXZ46056.1
GCA_001584585.1-Pla_LSYV01000048.1_i000_011021	-	140	Mokosh_TypeI_MkoA	-	1112	False	False	0.00029	32.1	0.0	False	False	KXZ46079.1
GCA_001584585.1-Pla_LSYV01000048.1_i000_011034	-	859	Mokosh_TypeI_MkoA	-	1112	False	False	1.9e-13	62.5	0.0	False	False	KXZ46092.1
GCA_001584585.1-Pla_LSYV01000048.1_i000_011052	-	303	Mokosh_TypeI_MkoA	-	1112	False	False	7.699999999999999e-25	100.2	0.0	False	False	KXZ46110.1
GCA_001584585.1-Pla_LSYV01000048.1_i000_011058	-	515	Mokosh_TypeI_MkoA	-	1112	False	False	2.1e-16	72.3	0.0	False	False	KXZ46115.1
GCA_001584585.1-Pla_LSYV01000048.1_i000_011063	-	848	Mokosh_TypeI_MkoA	-	1112	False	False	1.4000000000000002e-23	96.1	0.0	False	False	KXZ46120.1
GCA_001584585.1-Pla_LSYV01000049.1_i000_011076	-	749	Mokosh_TypeI_MkoA	-	1112	False	False	4.9e-23	94.2	0.0	False	False	KXZ45980.1
GCA_001584585.1-Pla_LSYV01000050.1_i000_011177	-	216	Mokosh_TypeI_MkoA	-	1112	False	False	3.4e-15	68.3	0.0	False	False	KXZ45930.1
GCA_001584585.1-Pla_LSYV01000050.1_i000_011184	-	135	Mokosh_TypeI_MkoA	-	1112	False	False	0.00038	31.7	0.0	False	False	KXZ45937.1
GCA_001584585.1-Pla_LSYV01000051.1_i000_011229	-	895	Mokosh_TypeI_MkoA	-	1112	False	False	9.500000000000001e-22	90.0	0.1	False	False	KXZ45774.1
GCA_001584585.1-Pla_LSYV01000051.1_i000_011279	-	607	Mokosh_TypeI_MkoA	-	1112	False	False	5.9e-13	60.9	0.0	False	False	KXZ45824.1
GCA_001584585.1-Pla_LSYV01000052.1_i000_011346	-	1152	Mokosh_TypeI_MkoA	-	1112	False	False	1.5e-11	56.2	0.0	False	False	KXZ45700.1
GCA_001584585.1-Pla_LSYV01000052.1_i000_011348	-	2078	Mokosh_TypeI_MkoA	-	1112	False	False	7.8e-11	53.8	0.0	False	False	KXZ45702.1
GCA_001584585.1-Pla_LSYV01000052.1_i000_011350	-	928	Mokosh_TypeI_MkoA	-	1112	False	False	1.8e-10	52.7	0.0	False	False	KXZ45704.1
GCA_001584585.1-Pla_LSYV01000052.1_i000_011397	-	1063	Mokosh_TypeI_MkoA	-	1112	False	False	3e-67	240.7	0.0	False	False	KXZ45751.1
GCA_001584585.1-Pla_LSYV01000052.1_i000_011400	-	202	Mokosh_TypeI_MkoA	-	1112	False	False	6.8e-07	40.8	0.0	False	False	KXZ45754.1
GCA_001584585.1-Pla_LSYV01000053.1_i000_011439	-	932	Mokosh_TypeI_MkoA	-	1112	False	False	3.5e-08	45.1	0.0	False	False	KXZ45631.1
GCA_001584585.1-Pla_LSYV01000053.1_i000_011452	-	321	Mokosh_TypeI_MkoA	-	1112	False	False	9.7e-14	63.4	0.0	False	False	KXZ45645.1
GCA_001584585.1-Pla_LSYV01000053.1_i000_011458	-	1259	Mokosh_TypeI_MkoA	-	1112	False	False	3.4e-07	41.8	0.0	False	False	KXZ45652.1
GCA_001584585.1-Pla_LSYV01000054.1_i000_011484	-	485	Mokosh_TypeI_MkoA	-	1112	False	False	3.1e-15	68.4	0.0	False	False	KXZ45585.1
GCA_001584585.1-Pla_LSYV01000054.1_i000_011494	-	971	Mokosh_TypeI_MkoA	-	1112	False	False	4.1e-05	34.9	0.0	False	False	KXZ45595.1
GCA_001584585.1-Pla_LSYV01000054.1_i000_011497	-	3341	Mokosh_TypeI_MkoA	-	1112	False	False	7.4e-09	47.3	0.0	False	False	KXZ45598.1
GCA_001584585.1-Pla_LSYV01000054.1_i000_011505	-	462	Mokosh_TypeI_MkoA	-	1112	False	False	6.3e-10	50.8	0.1	False	False	KXZ45606.1
GCA_001584585.1-Pla_LSYV01000054.1_i000_011514	-	602	Mokosh_TypeI_MkoA	-	1112	False	False	4.1e-05	34.9	0.0	False	False	KXZ45522.1
GCA_001584585.1-Pla_LSYV01000055.1_i000_011588	-	660	Mokosh_TypeI_MkoA	-	1112	False	False	5.2e-19	80.9	0.0	False	False	KXZ45443.1
GCA_001584585.1-Pla_LSYV01000055.1_i000_011591	-	477	Mokosh_TypeI_MkoA	-	1112	False	False	1.1e-06	40.1	0.0	False	False	KXZ45446.1
GCA_001584585.1-Pla_LSYV01000055.1_i000_011606	-	356	Mokosh_TypeI_MkoA	-	1112	False	False	1.2e-12	59.8	0.0	False	False	KXZ45461.1
GCA_001584585.1-Pla_LSYV01000056.1_i000_011735	-	202	Mokosh_TypeI_MkoA	-	1112	False	False	2e-05	35.9	0.0	False	False	KXZ45426.1
GCA_001584585.1-Pla_LSYV01000057.1_i000_011779	-	1933	Mokosh_TypeI_MkoA	-	1112	False	False	0.00018	32.8	0.0	False	False	KXZ45280.1
GCA_001584585.1-Pla_LSYV01000058.1_i000_011893	-	433	Mokosh_TypeI_MkoA	-	1112	False	False	6.1e-15	67.4	0.0	False	False	KXZ45201.1
GCA_001584585.1-Pla_LSYV01000058.1_i000_011899	-	209	Mokosh_TypeI_MkoA	-	1112	False	False	2.8e-12	58.6	0.0	False	False	KXZ45207.1
GCA_001584585.1-Pla_LSYV01000059.1_i000_011935	-	194	Mokosh_TypeI_MkoA	-	1112	False	False	7.6e-06	37.3	0.0	False	False	KXZ45085.1
GCA_001584585.1-Pla_LSYV01000059.1_i000_011979	-	1317	Mokosh_TypeI_MkoA	-	1112	False	False	2.8e-09	48.7	0.0	False	False	KXZ45129.1
GCA_001584585.1-Pla_LSYV01000060.1_i000_012069	-	2511	Mokosh_TypeI_MkoA	-	1112	False	False	5.6e-62	223.2	0.1	False	False	KXZ45061.1
GCA_001584585.1-Pla_LSYV01000061.1_i000_012133	-	229	Mokosh_TypeI_MkoA	-	1112	False	False	1.8e-23	95.7	0.0	False	False	KXZ44958.1
GCA_001584585.1-Pla_LSYV01000062.1_i000_012173	-	369	Mokosh_TypeI_MkoA	-	1112	False	False	1.2e-12	59.9	0.0	False	False	KXZ44825.1
GCA_001584585.1-Pla_LSYV01000062.1_i000_012215	-	587	Mokosh_TypeI_MkoA	-	1112	False	False	0.00082	30.6	0.0	False	False	KXZ44867.1
GCA_001584585.1-Pla_LSYV01000062.1_i000_012226	-	697	Mokosh_TypeI_MkoA	-	1112	False	False	0.00074	30.7	0.0	False	False	KXZ44878.1
GCA_001584585.1-Pla_LSYV01000063.1_i000_012303	-	1761	Mokosh_TypeI_MkoA	-	1112	False	False	4.5e-12	57.9	0.0	False	False	KXZ44793.1
GCA_001584585.1-Pla_LSYV01000063.1_i000_012313	-	243	Mokosh_TypeI_MkoA	-	1112	False	False	3.8e-10	51.6	0.2	False	False	KXZ44803.1
GCA_001584585.1-Pla_LSYV01000064.1_i000_012410	-	320	Mokosh_TypeI_MkoA	-	1112	False	False	1.3e-08	46.5	0.0	False	False	KXZ44753.1
GCA_001584585.1-Pla_LSYV01000066.1_i000_012520	-	274	Mokosh_TypeI_MkoA	-	1112	False	False	2.9e-05	35.4	0.0	False	False	KXZ44571.1
GCA_001584585.1-Pla_LSYV01000067.1_i000_012564	-	261	Mokosh_TypeI_MkoA	-	1112	False	False	4.1e-19	81.3	0.0	False	False	KXZ44505.1
GCA_001584585.1-Pla_LSYV01000068.1_i000_012610	-	340	Mokosh_TypeI_MkoA	-	1112	False	False	3.7e-11	54.9	0.0	False	False	KXZ44439.1
GCA_001584585.1-Pla_LSYV01000068.1_i000_012654	-	888	Mokosh_TypeI_MkoA	-	1112	False	False	4.4e-05	34.8	0.0	False	False	KXZ44483.1
GCA_001584585.1-Pla_LSYV01000069.1_i000_012721	-	937	Mokosh_TypeI_MkoA	-	1112	False	False	2.3e-08	45.6	0.0	False	False	KXZ44420.1
GCA_001584585.1-Pla_LSYV01000070.1_i000_012733	-	1105	Mokosh_TypeI_MkoA	-	1112	False	False	3.6e-80	283.4	0.0	False	False	KXZ44312.1
GCA_001584585.1-Pla_LSYV01000070.1_i000_012757	-	1041	Mokosh_TypeI_MkoA	-	1112	False	False	9.099999999999998e-24	96.7	0.0	False	False	KXZ44336.1
GCA_001584585.1-Pla_LSYV01000070.1_i000_012758	-	330	Mokosh_TypeI_MkoA	-	1112	False	False	1.3e-10	53.1	0.0	False	False	KXZ44337.1
GCA_001584585.1-Pla_LSYV01000071.1_i000_012835	-	1503	Mokosh_TypeI_MkoA	-	1112	False	False	2.1e-19	82.2	0.0	False	False	KXZ44278.1
GCA_001584585.1-Pla_LSYV01000072.1_i000_012865	-	1329	Mokosh_TypeI_MkoA	-	1112	False	False	6.5e-14	64.0	0.0	False	False	KXZ44178.1
GCA_001584585.1-Pla_LSYV01000073.1_i000_012921	-	257	Mokosh_TypeI_MkoA	-	1112	False	False	1.9e-22	92.3	0.0	False	False	KXZ44149.1
GCA_001584585.1-Pla_LSYV01000073.1_i000_012924	-	415	Mokosh_TypeI_MkoA	-	1112	False	False	2.1999999999999996e-24	98.7	0.0	False	False	KXZ44152.1
GCA_001584585.1-Pla_LSYV01000073.1_i000_012925	-	437	Mokosh_TypeI_MkoA	-	1112	False	False	2e-21	88.9	0.0	False	False	KXZ44153.1
GCA_001584585.1-Pla_LSYV01000073.1_i000_012936	-	125	Mokosh_TypeI_MkoA	-	1112	False	False	0.00014	33.1	0.0	False	False	KXZ44164.1
GCA_001584585.1-Pla_LSYV01000075.1_i000_012993	-	771	Mokosh_TypeI_MkoA	-	1112	False	False	1.7e-12	59.3	0.0	False	False	KXZ44056.1
GCA_001584585.1-Pla_LSYV01000075.1_i000_012997	-	267	Mokosh_TypeI_MkoA	-	1112	False	False	1.4e-17	76.2	0.0	False	False	KXZ44060.1
GCA_001584585.1-Pla_LSYV01000075.1_i000_013002	-	163	Mokosh_TypeI_MkoA	-	1112	False	False	1.9e-05	36.0	0.0	False	False	KXZ44065.1
GCA_001584585.1-Pla_LSYV01000075.1_i000_013004	-	691	Mokosh_TypeI_MkoA	-	1112	False	False	2.7e-23	95.1	0.0	False	False	KXZ44067.1
GCA_001584585.1-Pla_LSYV01000075.1_i000_013008	-	886	Mokosh_TypeI_MkoA	-	1112	False	False	2.8e-15	68.5	0.0	False	False	KXZ44071.1
GCA_001584585.1-Pla_LSYV01000076.1_i000_013040	-	698	Mokosh_TypeI_MkoA	-	1112	False	False	3.1e-21	88.3	0.0	False	False	KXZ43995.1
GCA_001584585.1-Pla_LSYV01000076.1_i000_013051	-	372	Mokosh_TypeI_MkoA	-	1112	False	False	1.0999999999999999e-25	103.0	0.0	False	False	KXZ44006.1
GCA_001584585.1-Pla_LSYV01000076.1_i000_013094	-	398	Mokosh_TypeI_MkoA	-	1112	False	False	5.3e-12	57.7	0.0	False	False	KXZ44049.1
GCA_001584585.1-Pla_LSYV01000078.1_i000_013154	-	1440	Mokosh_TypeI_MkoA	-	1112	False	False	1.5e-06	39.7	0.0	False	False	KXZ43924.1
GCA_001584585.1-Pla_LSYV01000079.1_i000_013208	-	850	Mokosh_TypeI_MkoA	-	1112	False	False	3.7e-17	74.8	0.0	False	False	KXZ43890.1
GCA_001584585.1-Pla_LSYV01000080.1_i000_013232	-	479	Mokosh_TypeI_MkoA	-	1112	False	False	1.2e-11	56.5	0.0	False	False	KXZ43823.1
GCA_001584585.1-Pla_LSYV01000080.1_i000_013254	-	323	Mokosh_TypeI_MkoA	-	1112	False	False	4.9e-17	74.4	0.0	False	False	KXZ43845.1
GCA_001584585.1-Pla_LSYV01000080.1_i000_013259	-	837	Mokosh_TypeI_MkoA	-	1112	False	False	2.6e-27	108.4	0.0	False	False	KXZ43850.1
GCA_001584585.1-Pla_LSYV01000081.1_i000_013297	-	888	Mokosh_TypeI_MkoA	-	1112	False	False	1.3e-08	46.5	2.0	False	False	KXZ43807.1
GCA_001584585.1-Pla_LSYV01000081.1_i000_013308	-	461	Mokosh_TypeI_MkoA	-	1112	False	False	2.2e-33	128.5	0.0	False	False	KXZ43818.1
GCA_001584585.1-Pla_LSYV01000084.1_i000_013431	-	931	Mokosh_TypeI_MkoA	-	1112	False	False	2e-20	85.6	0.0	False	False	KXZ43691.1
GCA_001584585.1-Pla_LSYV01000086.1_i000_013461	-	677	Mokosh_TypeI_MkoA	-	1112	False	False	2.4e-23	95.2	0.0	False	False	KXZ43604.1
GCA_001584585.1-Pla_LSYV01000086.1_i000_013474	-	227	Mokosh_TypeI_MkoA	-	1112	False	False	9e-06	37.1	0.0	False	False	KXZ43617.1
GCA_001584585.1-Pla_LSYV01000086.1_i000_013476	-	494	Mokosh_TypeI_MkoA	-	1112	False	False	0.0001	33.6	0.0	False	False	KXZ43619.1
GCA_001584585.1-Pla_LSYV01000086.1_i000_013477	-	392	Mokosh_TypeI_MkoA	-	1112	False	False	8.5e-05	33.8	0.0	False	False	KXZ43620.1
GCA_001584585.1-Pla_LSYV01000088.1_i000_013525	-	642	Mokosh_TypeI_MkoA	-	1112	False	False	7.6e-18	77.0	0.0	False	False	KXZ43541.1
GCA_001584585.1-Pla_LSYV01000088.1_i000_013538	-	143	Mokosh_TypeI_MkoA	-	1112	False	False	1.2e-05	36.7	0.0	False	False	KXZ43554.1
GCA_001584585.1-Pla_LSYV01000088.1_i000_013544	-	941	Mokosh_TypeI_MkoA	-	1112	False	False	4e-09	48.2	0.0	False	False	KXZ43560.1
GCA_001584585.1-Pla_LSYV01000088.1_i000_013546	-	525	Mokosh_TypeI_MkoA	-	1112	False	False	5.300000000000001e-22	90.8	0.0	False	False	KXZ43562.1
GCA_001584585.1-Pla_LSYV01000088.1_i000_013552	-	508	Mokosh_TypeI_MkoA	-	1112	False	False	2.7e-10	52.1	0.0	False	False	KXZ43568.1
GCA_001584585.1-Pla_LSYV01000088.1_i000_013554	-	279	Mokosh_TypeI_MkoA	-	1112	False	False	6.4e-16	70.7	0.0	False	False	KXZ43570.1
GCA_001584585.1-Pla_LSYV01000090.1_i000_013608	-	607	Mokosh_TypeI_MkoA	-	1112	False	False	3.8e-06	38.3	0.0	False	False	KXZ43471.1
GCA_001584585.1-Pla_LSYV01000090.1_i000_013610	-	876	Mokosh_TypeI_MkoA	-	1112	False	False	1.3e-17	76.3	0.0	False	False	KXZ43473.1
GCA_001584585.1-Pla_LSYV01000090.1_i000_013626	-	544	Mokosh_TypeI_MkoA	-	1112	False	False	5.1e-12	57.8	0.0	False	False	KXZ43489.1
GCA_001584585.1-Pla_LSYV01000090.1_i000_013628	-	484	Mokosh_TypeI_MkoA	-	1112	False	False	3.3e-09	48.4	0.0	False	False	KXZ43491.1
GCA_001584585.1-Pla_LSYV01000090.1_i000_013629	-	1021	Mokosh_TypeI_MkoA	-	1112	False	False	2.2e-08	45.7	0.0	False	False	KXZ43492.1
GCA_001584585.1-Pla_LSYV01000090.1_i000_013630	-	1019	Mokosh_TypeI_MkoA	-	1112	False	False	1.3e-09	49.8	0.0	False	False	KXZ43493.1
GCA_001584585.1-Pla_LSYV01000090.1_i000_013631	-	650	Mokosh_TypeI_MkoA	-	1112	False	False	3.7e-09	48.3	0.0	False	False	KXZ43494.1
GCA_001584585.1-Pla_LSYV01000091.1_i000_013653	-	474	Mokosh_TypeI_MkoA	-	1112	False	False	1.3e-21	89.5	0.0	False	False	KXZ43451.1
GCA_001584585.1-Pla_LSYV01000095.1_i000_013750	-	682	Mokosh_TypeI_MkoA	-	1112	False	False	2.3e-19	82.1	0.0	False	False	KXZ43316.1
GCA_001584585.1-Pla_LSYV01000096.1_i000_013780	-	469	Mokosh_TypeI_MkoA	-	1112	False	False	8.6e-25	100.1	1.3	False	False	KXZ43280.1
GCA_001584585.1-Pla_LSYV01000096.1_i000_013793	-	314	Mokosh_TypeI_MkoA	-	1112	False	False	1.8e-09	49.3	0.0	False	False	KXZ43293.1
GCA_001584585.1-Pla_LSYV01000096.1_i000_013806	-	746	Mokosh_TypeI_MkoA	-	1112	False	False	2.1e-11	55.7	0.0	False	False	KXZ43306.1
GCA_001584585.1-Pla_LSYV01000097.1_i000_013824	-	733	Mokosh_TypeI_MkoA	-	1112	False	False	9.1e-86	302.0	0.4	False	False	KXZ43249.1
GCA_001584585.1-Pla_LSYV01000098.1_i000_013857	-	850	Mokosh_TypeI_MkoA	-	1112	False	False	2.8000000000000003e-23	95.0	0.0	False	False	KXZ43210.1
GCA_001584585.1-Pla_LSYV01000098.1_i000_013867	-	1656	Mokosh_TypeI_MkoA	-	1112	False	False	6.3e-15	67.4	0.0	False	False	KXZ43220.1
GCA_001584585.1-Pla_LSYV01000100.1_i000_013906	-	799	Mokosh_TypeI_MkoA	-	1112	False	False	2.6e-18	78.6	0.0	False	False	KXZ43163.1
GCA_001584585.1-Pla_LSYV01000102.1_i000_013961	-	1554	Mokosh_TypeI_MkoA	-	1112	False	False	1.1e-09	50.0	0.0	False	False	KXZ43128.1
GCA_001584585.1-Pla_LSYV01000104.1_i000_014014	-	1088	Mokosh_TypeI_MkoA	-	1112	False	False	1.5e-09	49.5	0.0	False	False	KXZ43077.1
GCA_001584585.1-Pla_LSYV01000107.1_i000_014074	-	384	Mokosh_TypeI_MkoA	-	1112	False	False	7.1e-05	34.1	0.0	False	False	KXZ43000.1
GCA_001584585.1-Pla_LSYV01000107.1_i000_014076	-	412	Mokosh_TypeI_MkoA	-	1112	False	False	2.3e-10	52.3	0.0	False	False	KXZ43002.1
GCA_001584585.1-Pla_LSYV01000107.1_i000_014086	-	399	Mokosh_TypeI_MkoA	-	1112	False	False	8.7e-07	40.4	0.0	False	False	KXZ43012.1
GCA_001584585.1-Pla_LSYV01000111.1_i000_014176	-	746	Mokosh_TypeI_MkoA	-	1112	False	False	1.8e-21	89.0	0.0	False	False	KXZ42919.1
GCA_001584585.1-Pla_LSYV01000120.1_i000_014343	-	813	Mokosh_TypeI_MkoA	-	1112	False	False	1e-22	93.2	0.0	False	False	KXZ42761.1
GCA_001584585.1-Pla_LSYV01000121.1_i000_014347	-	399	Mokosh_TypeI_MkoA	-	1112	False	False	1.2e-08	46.6	0.0	False	False	KXZ42732.1
GCA_001584585.1-Pla_LSYV01000123.1_i000_014389	-	424	Mokosh_TypeI_MkoA	-	1112	False	False	1.8e-06	39.4	0.0	False	False	KXZ42705.1
GCA_001584585.1-Pla_LSYV01000124.1_i000_014392	-	280	Mokosh_TypeI_MkoA	-	1112	False	False	1.8e-14	65.9	0.1	False	False	KXZ42683.1
GCA_001584585.1-Pla_LSYV01000130.1_i000_014478	-	1097	Mokosh_TypeI_MkoA	-	1112	False	False	2e-07	42.5	0.0	False	False	KXZ42613.1
GCA_001584585.1-Pla_LSYV01000161.1_i000_014763	-	194	Mokosh_TypeI_MkoA	-	1112	False	False	8.2e-21	86.9	0.0	False	False	KXZ42328.1
GCA_001584585.1-Pla_LSYV01000162.1_i000_014770	-	412	Mokosh_TypeI_MkoA	-	1112	False	False	2e-18	79.0	0.0	False	False	KXZ42321.1
GCA_001584585.1-Pla_LSYV01000163.1_i000_014773	-	343	Mokosh_TypeI_MkoA	-	1112	False	False	9.2e-10	50.3	0.0	False	False	KXZ42313.1
GCA_001584585.1-Pla_LSYV01000163.1_i000_014776	-	423	Mokosh_TypeI_MkoA	-	1112	False	False	8.5e-06	37.2	0.0	False	False	KXZ42316.1
GCA_001584585.1-Pla_LSYV01000180.1_i000_014871	-	1256	Mokosh_TypeI_MkoA	-	1112	False	False	1.1e-12	60.0	0.0	False	False	KXZ42215.1
GCA_001584585.1-Pla_LSYV01000181.1_i000_014878	-	727	Mokosh_TypeI_MkoA	-	1112	False	False	3.3e-16	71.6	0.0	False	False	KXZ42212.1
GCA_001584585.1-Pla_LSYV01000192.1_i000_014931	-	809	Mokosh_TypeI_MkoA	-	1112	False	False	6.9e-22	90.4	0.0	False	False	KXZ42161.1
GCA_001584585.1-Pla_LSYV01000199.1_i000_014969	-	1352	Mokosh_TypeI_MkoA	-	1112	False	False	4.9e-08	44.6	0.0	False	False	KXZ42123.1
GCA_001584585.1-Pla_LSYV01000201.1_i000_014977	-	881	Mokosh_TypeI_MkoA	-	1112	False	False	7.9e-16	70.4	0.0	False	False	KXZ42110.1
GCA_001584585.1-Pla_LSYV01000213.1_i000_015033	-	511	Mokosh_TypeI_MkoA	-	1112	False	False	2.2e-22	92.1	0.0	False	False	KXZ42056.1
GCA_001584585.1-Pla_LSYV01000245.1_i000_015180	-	229	Mokosh_TypeI_MkoA	-	1112	False	False	1.5e-08	46.3	0.0	False	False	KXZ41908.1
GCA_001584585.1-Pla_LSYV01000263.1_i000_015249	-	1746	Mokosh_TypeI_MkoA	-	1112	False	False	5.8e-07	41.0	0.0	False	False	KXZ41840.1
GCA_001584585.1-Pla_LSYV01000268.1_i000_015258	-	1296	Mokosh_TypeI_MkoA	-	1112	False	False	7.6e-09	47.3	0.0	False	False	KXZ41829.1
GCA_001584585.1-Pla_LSYV01000268.1_i000_015260	-	483	Mokosh_TypeI_MkoA	-	1112	False	False	1.3e-08	46.5	0.0	False	False	KXZ41831.1
GCA_001584585.1-Pla_LSYV01000287.1_i000_015318	-	1934	Mokosh_TypeI_MkoA	-	1112	False	False	3.4e-15	68.3	0.0	False	False	KXZ41772.1
GCA_001584585.1-Pla_LSYV01000295.1_i000_015342	-	632	Mokosh_TypeI_MkoA	-	1112	False	False	4.6e-06	38.0	0.0	False	False	KXZ41749.1
GCA_001584585.1-Pla_LSYV01000336.1_i000_015433	-	1231	Mokosh_TypeI_MkoA	-	1112	False	False	5.3e-11	54.4	0.0	False	False	KXZ41657.1
GCA_001584585.1-Pla_LSYV01000370.1_i000_015489	-	511	Mokosh_TypeI_MkoA	-	1112	False	False	3.6e-13	61.6	0.0	False	False	KXZ41601.1
GCA_001584585.1-Pla_LSYV01000373.1_i000_015495	-	728	Mokosh_TypeI_MkoA	-	1112	False	False	3e-22	91.6	0.0	False	False	KXZ41594.1
GCA_001584585.1-Pla_LSYV01000383.1_i000_015518	-	944	Mokosh_TypeI_MkoA	-	1112	False	False	6.1e-09	47.6	0.0	False	False	KXZ41572.1
GCA_001584585.1-Pla_LSYV01000392.1_i000_015533	-	144	Mokosh_TypeI_MkoA	-	1112	False	False	1.7e-08	46.1	0.0	False	False	KXZ41556.1
GCA_001584585.1-Pla_LSYV01000404.1_i000_015552	-	718	Mokosh_TypeI_MkoA	-	1112	False	False	1.3e-09	49.8	0.0	False	False	KXZ41538.1
GCA_001584585.1-Pla_LSYV01000423.1_i000_015587	-	201	Mokosh_TypeI_MkoA	-	1112	False	False	6.4e-12	57.4	0.0	False	False	KXZ41504.1
GCA_001584585.1-Pla_LSYV01000457.1_i000_015637	-	528	Mokosh_TypeI_MkoA	-	1112	False	False	4e-12	58.1	0.0	False	False	KXZ41453.1
GCA_001584585.1-Pla_LSYV01000471.1_i000_015666	-	517	Mokosh_TypeI_MkoA	-	1112	False	False	5.6e-12	57.6	0.0	False	False	KXZ41425.1
GCA_001584585.1-Pla_LSYV01000555.1_i000_015773	-	250	Mokosh_TypeI_MkoA	-	1112	False	False	1.2e-09	49.9	0.0	False	False	KXZ41317.1
GCA_001584585.1-Pla_LSYV01000637.1_i000_015869	-	321	Mokosh_TypeI_MkoA	-	1112	False	False	6.7e-16	70.6	0.0	False	False	KXZ41221.1
GCA_001584585.1-Pla_LSYV01000667.1_i000_015901	-	377	Mokosh_TypeI_MkoA	-	1112	False	False	4.3e-19	81.2	0.0	False	False	KXZ41188.1
GCA_001584585.1-Pla_LSYV01000687.1_i000_015916	-	504	Mokosh_TypeI_MkoA	-	1112	False	False	2.9e-20	85.1	0.0	False	False	KXZ41174.1
GCA_001584585.1-Pla_LSYV01000700.1_i000_015928	-	1064	Mokosh_TypeI_MkoA	-	1112	False	False	1.4e-10	53.0	0.0	False	False	KXZ41162.1
GCA_001584585.1-Pla_LSYV01002097.1_i000_016269	-	203	Mokosh_TypeI_MkoA	-	1112	False	False	0.00021	32.5	0.0	False	False	KXZ40821.1
GCA_001592465.1-Fun_JPDO01000001.1_i000_000048	-	809	Mokosh_TypeI_MkoA	-	1112	False	False	1.6e-18	79.3	0.3	False	False	KYG50682.1
GCA_001592465.1-Fun_JPDO01000001.1_i000_000057	-	641	Mokosh_TypeI_MkoA	-	1112	False	False	5.5e-18	77.5	0.0	False	False	KYG50691.1
GCA_001592465.1-Fun_JPDO01000002.1_i000_003386	-	1557	Mokosh_TypeI_MkoA	-	1112	False	False	1.2e-08	46.6	0.0	False	False	KYG50564.1
GCA_001592465.1-Fun_JPDO01000006.1_i000_008805	-	450	Mokosh_TypeI_MkoA	-	1112	False	False	8e-05	33.9	0.0	False	False	KYG50292.1
GCA_001592465.1-Fun_JPDO01000006.1_i000_008825	-	767	Mokosh_TypeI_MkoA	-	1112	False	False	0.00051	31.3	0.0	False	False	KYG50312.1
GCA_001592465.1-Fun_JPDO01000007.1_i000_009536	-	613	Mokosh_TypeI_MkoA	-	1112	False	False	3.7000000000000005e-22	91.3	0.0	False	False	KYG50222.1
GCA_001592465.1-Fun_JPDO01000007.1_i000_009558	-	330	Mokosh_TypeI_MkoA	-	1112	False	False	1.1e-19	83.1	0.0	False	False	KYG50244.1
GCA_001592465.1-Fun_JPDO01000008.1_i000_010146	-	614	Mokosh_TypeI_MkoA	-	1112	False	False	2.5e-10	52.2	0.0	False	False	KYG50156.1
GCA_001592465.1-Fun_JPDO01000016.1_i000_002313	-	416	Mokosh_TypeI_MkoA	-	1112	False	False	0.00032	31.9	0.0	False	False	KYG49769.1
GCA_001592465.1-Fun_JPDO01000018.1_i000_002865	-	658	Mokosh_TypeI_MkoA	-	1112	False	False	1.3e-15	69.7	0.0	False	False	KYG49665.1
GCA_001592465.1-Fun_JPDO01000018.1_i000_002867	-	1461	Mokosh_TypeI_MkoA	-	1112	False	False	2e-22	92.2	0.0	False	False	KYG49667.1
GCA_001592465.1-Fun_JPDO01000019.1_i000_003168	-	378	Mokosh_TypeI_MkoA	-	1112	False	False	1.9e-17	75.8	0.0	False	False	KYG49662.1
GCA_001592465.1-Fun_JPDO01000023.1_i000_004146	-	615	Mokosh_TypeI_MkoA	-	1112	False	False	3.3e-22	91.5	0.0	False	False	KYG49449.1
GCA_001592465.1-Fun_JPDO01000024.1_i000_004361	-	816	Mokosh_TypeI_MkoA	-	1112	False	False	7.2e-23	93.7	0.0	False	False	KYG49418.1
GCA_001592465.1-Fun_JPDO01000026.1_i000_004785	-	1207	Mokosh_TypeI_MkoA	-	1112	False	False	2.4e-23	95.3	0.0	False	False	KYG49342.1
GCA_001592465.1-Fun_JPDO01000032.1_i000_005888	-	1533	Mokosh_TypeI_MkoA	-	1112	False	False	5.3e-24	97.4	0.0	False	False	KYG49087.1
GCA_001592465.1-Fun_JPDO01000034.1_i000_006100	-	413	Mokosh_TypeI_MkoA	-	1112	False	False	4.8e-22	90.9	0.0	False	False	KYG48970.1
GCA_001592465.1-Fun_JPDO01000038.1_i000_006600	-	1050	Mokosh_TypeI_MkoA	-	1112	False	False	1.6e-14	66.0	0.0	False	False	KYG48817.1
GCA_001592465.1-Fun_JPDO01000039.1_i000_006738	-	664	Mokosh_TypeI_MkoA	-	1112	False	False	1.7e-15	69.3	0.0	False	False	KYG48798.1
GCA_001592465.1-Fun_JPDO01000044.1_i000_007321	-	450	Mokosh_TypeI_MkoA	-	1112	False	False	3.2e-18	78.3	0.0	False	False	KYG48572.1
GCA_001592465.1-Fun_JPDO01000045.1_i000_007448	-	317	Mokosh_TypeI_MkoA	-	1112	False	False	1.1e-22	93.1	0.0	False	False	KYG48554.1
GCA_001592465.1-Fun_JPDO01000050.1_i000_007972	-	702	Mokosh_TypeI_MkoA	-	1112	False	False	2.1e-25	102.1	0.0	False	False	KYG48370.1
GCA_001592465.1-Fun_JPDO01000054.1_i000_008313	-	574	Mokosh_TypeI_MkoA	-	1112	False	False	8.5e-09	47.1	0.0	False	False	KYG48215.1
GCA_001592465.1-Fun_JPDO01000059.1_i000_008716	-	689	Mokosh_TypeI_MkoA	-	1112	False	False	8.8e-15	66.9	0.0	False	False	KYG48044.1
GCA_001592465.1-Fun_JPDO01000071.1_i000_009637	-	411	Mokosh_TypeI_MkoA	-	1112	False	False	1e-16	73.3	0.0	False	False	KYG47646.1
GCA_001592465.1-Fun_JPDO01000079.1_i000_010093	-	345	Mokosh_TypeI_MkoA	-	1112	False	False	1.8e-15	69.2	0.0	False	False	KYG47411.1
GCA_001592465.1-Fun_JPDO01000080.1_i000_010197	-	504	Mokosh_TypeI_MkoA	-	1112	False	False	2e-15	69.1	0.0	False	False	KYG47372.1
GCA_001592465.1-Fun_JPDO01000086.1_i000_010496	-	1901	Mokosh_TypeI_MkoA	-	1112	False	False	7.5e-67	239.3	1.7	False	False	KYG47209.1
GCA_001592465.1-Fun_JPDO01000087.1_i000_010554	-	645	Mokosh_TypeI_MkoA	-	1112	False	False	2.7e-06	38.8	0.0	False	False	KYG47194.1
GCA_001592465.1-Fun_JPDO01000089.1_i000_010645	-	257	Mokosh_TypeI_MkoA	-	1112	False	False	6.8e-05	34.1	0.0	False	False	KYG47124.1
GCA_001592465.1-Fun_JPDO01000092.1_i000_010826	-	692	Mokosh_TypeI_MkoA	-	1112	False	False	1.4e-19	82.8	0.0	False	False	KYG47042.1
GCA_001592465.1-Fun_JPDO01000097.1_i000_011048	-	379	Mokosh_TypeI_MkoA	-	1112	False	False	2.8e-07	42.0	0.0	False	False	KYG46904.1
GCA_001592465.1-Fun_JPDO01000102.1_i000_000234	-	1148	Mokosh_TypeI_MkoA	-	1112	False	False	4.7e-50	183.7	0.1	False	False	KYG46772.1
GCA_001592465.1-Fun_JPDO01000104.1_i000_000314	-	668	Mokosh_TypeI_MkoA	-	1112	False	False	4.8e-16	71.1	0.0	False	False	KYG46726.1
GCA_001592465.1-Fun_JPDO01000110.1_i000_000592	-	265	Mokosh_TypeI_MkoA	-	1112	False	False	2.2e-17	75.5	0.0	False	False	KYG46572.1
GCA_001592465.1-Fun_JPDO01000112.1_i000_000695	-	650	Mokosh_TypeI_MkoA	-	1112	False	False	2.1e-20	85.6	0.0	False	False	KYG46530.1
GCA_001592465.1-Fun_JPDO01000113.1_i000_000726	-	422	Mokosh_TypeI_MkoA	-	1112	False	False	9.999999999999999e-26	103.1	0.0	False	False	KYG46502.1
GCA_001592465.1-Fun_JPDO01000125.1_i000_001167	-	456	Mokosh_TypeI_MkoA	-	1112	False	False	1.5e-21	89.3	0.0	False	False	KYG46218.1
GCA_001592465.1-Fun_JPDO01000125.1_i000_001182	-	1213	Mokosh_TypeI_MkoA	-	1112	False	False	4.7e-15	67.8	0.0	False	False	KYG46239.1
GCA_001592465.1-Fun_JPDO01000126.1_i000_001200	-	725	Mokosh_TypeI_MkoA	-	1112	False	False	4.3e-14	64.6	0.0	False	False	KYG46193.1
GCA_001592465.1-Fun_JPDO01000129.1_i000_001307	-	380	Mokosh_TypeI_MkoA	-	1112	False	False	4.8e-17	74.4	0.0	False	False	KYG46122.1
GCA_001592465.1-Fun_JPDO01000130.1_i000_001400	-	802	Mokosh_TypeI_MkoA	-	1112	False	False	2.1e-10	52.4	0.0	False	False	KYG46109.1
GCA_001592465.1-Fun_JPDO01000137.1_i000_001615	-	965	Mokosh_TypeI_MkoA	-	1112	False	False	6.5e-18	77.3	0.0	False	False	KYG45963.1
GCA_001592465.1-Fun_JPDO01000145.1_i000_001870	-	607	Mokosh_TypeI_MkoA	-	1112	False	False	1.1e-14	66.6	0.0	False	False	KYG45791.1
GCA_001592465.1-Fun_JPDO01000150.1_i000_002052	-	359	Mokosh_TypeI_MkoA	-	1112	False	False	4.8e-23	94.3	0.0	False	False	KYG45688.1
GCA_001592465.1-Fun_JPDO01000168.1_i000_002560	-	335	Mokosh_TypeI_MkoA	-	1112	False	False	2.9e-20	85.1	0.1	False	False	KYG45354.1
GCA_001592465.1-Fun_JPDO01000188.1_i000_003083	-	655	Mokosh_TypeI_MkoA	-	1112	False	False	1.4e-21	89.4	0.2	False	False	KYG45026.1
GCA_001592465.1-Fun_JPDO01000196.1_i000_003299	-	403	Mokosh_TypeI_MkoA	-	1112	False	False	5e-12	57.8	0.0	False	False	KYG44898.1
GCA_001592465.1-Fun_JPDO01000200.1_i000_003504	-	1066	Mokosh_TypeI_MkoA	-	1112	False	False	1.5999999999999999e-24	99.2	0.0	False	False	KYG44840.1
GCA_001592465.1-Fun_JPDO01000204.1_i000_003584	-	991	Mokosh_TypeI_MkoA	-	1112	False	False	6.7e-17	73.9	0.0	False	False	KYG44779.1
GCA_001592465.1-Fun_JPDO01000208.1_i000_003655	-	1974	Mokosh_TypeI_MkoA	-	1112	False	False	8.5e-19	80.2	0.0	False	False	KYG44718.1
GCA_001592465.1-Fun_JPDO01000209.1_i000_003677	-	595	Mokosh_TypeI_MkoA	-	1112	False	False	6.3e-14	64.1	0.0	False	False	KYG44708.1
GCA_001592465.1-Fun_JPDO01000215.1_i000_003826	-	798	Mokosh_TypeI_MkoA	-	1112	False	False	8.6e-22	90.1	0.0	False	False	KYG44634.1
GCA_001592465.1-Fun_JPDO01000225.1_i000_004055	-	1156	Mokosh_TypeI_MkoA	-	1112	False	False	4e-13	61.4	0.0	False	False	KYG44492.1
GCA_001592465.1-Fun_JPDO01000234.1_i000_004266	-	967	Mokosh_TypeI_MkoA	-	1112	False	False	5.4000000000000005e-27	107.3	0.0	False	False	KYG44367.1
GCA_001592465.1-Fun_JPDO01000238.1_i000_004319	-	1904	Mokosh_TypeI_MkoA	-	1112	False	False	1.4e-17	76.2	0.0	False	False	KYG44312.1
GCA_001592465.1-Fun_JPDO01000239.1_i000_004326	-	508	Mokosh_TypeI_MkoA	-	1112	False	False	6.1000000000000005e-22	90.6	0.0	False	False	KYG44296.1
GCA_001592465.1-Fun_JPDO01000239.1_i000_004335	-	586	Mokosh_TypeI_MkoA	-	1112	False	False	9.9e-18	76.7	0.0	False	False	KYG44305.1
GCA_001592465.1-Fun_JPDO01000259.1_i000_004745	-	1119	Mokosh_TypeI_MkoA	-	1112	False	False	2.6e-23	95.2	0.0	False	False	KYG44047.1
GCA_001592465.1-Fun_JPDO01000262.1_i000_004833	-	398	Mokosh_TypeI_MkoA	-	1112	False	False	1.2e-18	79.7	0.0	False	False	KYG44010.1
GCA_001592465.1-Fun_JPDO01000279.1_i000_005115	-	2018	Mokosh_TypeI_MkoA	-	1112	False	False	6.6e-73	259.4	2.3	False	False	KYG43822.1
GCA_001592465.1-Fun_JPDO01000283.1_i000_005216	-	428	Mokosh_TypeI_MkoA	-	1112	False	False	1.6e-06	39.6	0.0	False	False	KYG43781.1
GCA_001592465.1-Fun_JPDO01000286.1_i000_005259	-	698	Mokosh_TypeI_MkoA	-	1112	False	False	2.2e-82	290.7	0.1	False	False	KYG43745.1
GCA_001592465.1-Fun_JPDO01000306.1_i000_005668	-	461	Mokosh_TypeI_MkoA	-	1112	False	False	3.8e-10	51.6	0.0	False	False	KYG43544.1
GCA_001592465.1-Fun_JPDO01000332.1_i000_006041	-	964	Mokosh_TypeI_MkoA	-	1112	False	False	3.5e-09	48.4	0.0	False	False	KYG43328.1
GCA_001592465.1-Fun_JPDO01000333.1_i000_006048	-	422	Mokosh_TypeI_MkoA	-	1112	False	False	2.4e-17	75.4	0.0	False	False	KYG43316.1
GCA_001592465.1-Fun_JPDO01000340.1_i000_006139	-	353	Mokosh_TypeI_MkoA	-	1112	False	False	1.8e-15	69.2	0.0	False	False	KYG43259.1
GCA_001592465.1-Fun_JPDO01000348.1_i000_006211	-	462	Mokosh_TypeI_MkoA	-	1112	False	False	3.4e-18	78.2	0.2	False	False	KYG43196.1
GCA_001592465.1-Fun_JPDO01000355.1_i000_006311	-	1108	Mokosh_TypeI_MkoA	-	1112	False	False	1.1e-17	76.5	0.0	False	False	KYG43133.1
GCA_001592465.1-Fun_JPDO01000363.1_i000_006416	-	863	Mokosh_TypeI_MkoA	-	1112	False	False	7e-19	80.5	1.4	False	False	KYG43065.1
GCA_001592465.1-Fun_JPDO01000369.1_i000_006471	-	380	Mokosh_TypeI_MkoA	-	1112	False	False	2.6e-18	78.6	0.0	False	False	KYG43024.1
GCA_001592465.1-Fun_JPDO01000370.1_i000_006522	-	651	Mokosh_TypeI_MkoA	-	1112	False	False	0.00073	30.7	1.0	False	False	KYG43014.1
GCA_001592465.1-Fun_JPDO01000372.1_i000_006534	-	478	Mokosh_TypeI_MkoA	-	1112	False	False	8.6e-14	63.6	0.0	False	False	KYG42993.1
GCA_001592465.1-Fun_JPDO01000388.1_i000_006699	-	293	Mokosh_TypeI_MkoA	-	1112	False	False	4.2e-24	97.8	0.0	False	False	KYG42881.1
GCA_001592465.1-Fun_JPDO01000413.1_i000_007057	-	543	Mokosh_TypeI_MkoA	-	1112	False	False	9.7e-15	66.8	0.0	False	False	KYG42706.1
GCA_001592465.1-Fun_JPDO01000415.1_i000_007065	-	575	Mokosh_TypeI_MkoA	-	1112	False	False	5.1e-17	74.3	0.0	False	False	KYG42688.1
GCA_001592465.1-Fun_JPDO01000424.1_i000_007171	-	1119	Mokosh_TypeI_MkoA	-	1112	False	False	4.4e-21	87.8	0.0	False	False	KYG42625.1
GCA_001592465.1-Fun_JPDO01000426.1_i000_007187	-	768	Mokosh_TypeI_MkoA	-	1112	False	False	6e-18	77.4	0.0	False	False	KYG42615.1
GCA_001592465.1-Fun_JPDO01000452.1_i000_007467	-	1563	Mokosh_TypeI_MkoA	-	1112	False	False	3.9e-29	114.4	15.3	False	False	KYG42458.1
GCA_001592465.1-Fun_JPDO01000459.1_i000_007507	-	1264	Mokosh_TypeI_MkoA	-	1112	False	False	3.2e-08	45.2	0.0	False	False	KYG42423.1
GCA_001592465.1-Fun_JPDO01000480.1_i000_007717	-	432	Mokosh_TypeI_MkoA	-	1112	False	False	8.6e-22	90.1	0.0	False	False	KYG42320.1
GCA_001592465.1-Fun_JPDO01000490.1_i000_007806	-	286	Mokosh_TypeI_MkoA	-	1112	False	False	3.7e-28	111.2	0.0	False	False	KYG42269.1
GCA_001592465.1-Fun_JPDO01000526.1_i000_008192	-	958	Mokosh_TypeI_MkoA	-	1112	False	False	4.1e-17	74.6	0.0	False	False	KYG42068.1
GCA_001592465.1-Fun_JPDO01000556.1_i000_008437	-	624	Mokosh_TypeI_MkoA	-	1112	False	False	6.7e-13	60.7	0.0	False	False	KYG41932.1
GCA_001592465.1-Fun_JPDO01000585.1_i000_008670	-	437	Mokosh_TypeI_MkoA	-	1112	False	False	8.1e-12	57.1	0.0	False	False	KYG41802.1
GCA_001592465.1-Fun_JPDO01000591.1_i000_008732	-	197	Mokosh_TypeI_MkoA	-	1112	False	False	1.1e-19	83.2	0.0	False	False	KYG41777.1
GCA_001592465.1-Fun_JPDO01000645.1_i000_009189	-	638	Mokosh_TypeI_MkoB	-	610	True	False	0.00031	32.9	0.0	True	False	KYG41562.1
GCA_001592465.1-Fun_JPDO01000646.1_i000_009194	-	407	Mokosh_TypeI_MkoA	-	1112	True	False	1.0999999999999998e-24	99.7	0.0	True	False	KYG41558.1
GCA_001592465.1-Fun_JPDO01000656.1_i000_009266	-	471	Mokosh_TypeI_MkoA	-	1112	False	False	5.4e-13	61.0	0.0	False	False	KYG41516.1
GCA_001592465.1-Fun_JPDO01000659.1_i000_009274	-	778	Mokosh_TypeI_MkoA	-	1112	False	False	9.1e-49	179.4	0.0	False	False	KYG41505.1
GCA_001592465.1-Fun_JPDO01000823.1_i000_010330	-	319	Mokosh_TypeI_MkoA	-	1112	False	False	8.7e-21	86.8	0.0	False	False	KYG41079.1
GCA_001592465.1-Fun_JPDO01000859.1_i000_010486	-	437	Mokosh_TypeI_MkoA	-	1112	False	False	1.1e-15	69.9	0.0	False	False	KYG41003.1
GCA_001592465.1-Fun_JPDO01000875.1_i000_010571	-	105	Mokosh_TypeI_MkoA	-	1112	False	False	3.6e-10	51.6	0.0	False	False	KYG40974.1
GCA_001592465.1-Fun_JPDO01000998.1_i000_011174	-	343	Mokosh_TypeI_MkoA	-	1112	False	False	8.4e-07	40.5	0.0	False	False	KYG40746.1
GCA_001592465.1-Fun_JPDO01001020.1_i000_000254	-	252	Mokosh_TypeI_MkoA	-	1112	False	False	9.9e-06	36.9	0.0	False	False	KYG40705.1
GCA_001592465.1-Fun_JPDO01001089.1_i000_000504	-	1221	Mokosh_TypeI_MkoA	-	1112	False	False	6.9e-20	83.8	0.0	False	False	KYG40607.1
GCA_001592465.1-Fun_JPDO01001100.1_i000_000615	-	922	Mokosh_TypeI_MkoA	-	1112	False	False	9.9e-13	60.1	0.0	False	False	KYG40590.1
GCA_001592465.1-Fun_JPDO01001193.1_i000_000945	-	554	Mokosh_TypeI_MkoA	-	1112	False	False	2.3e-13	62.2	0.0	False	False	KYG40480.1
GCA_001592465.1-Fun_JPDO01001212.1_i000_001064	-	697	Mokosh_TypeI_MkoA	-	1112	False	False	2.1e-15	69.0	0.0	False	False	KYG40460.1
GCA_001592465.1-Fun_JPDO01001239.1_i000_001132	-	509	Mokosh_TypeI_MkoA	-	1112	False	False	3e-12	58.5	0.0	False	False	KYG40438.1
GCA_001592465.1-Fun_JPDO01001284.1_i000_001291	-	887	Mokosh_TypeI_MkoA	-	1112	False	False	1.8e-11	55.9	0.7	False	False	KYG40393.1
GCA_001592465.1-Fun_JPDO01002623.1_i000_004842	-	188	Mokosh_TypeI_MkoA	-	1112	False	False	0.00076	30.7	0.0	False	False	KYG39685.1
GCA_001592805.2-Fun_CP051139.1_i000_000113	-	592	Mokosh_TypeI_MkoA	-	1112	False	False	4.2e-11	54.7	0.0	False	False	QIW94595.1
GCA_001592805.2-Fun_CP051139.1_i000_000120	-	850	Mokosh_TypeI_MkoA	-	1112	False	False	2.3e-13	62.2	0.0	False	False	QIW94602.1
GCA_001592805.2-Fun_CP051139.1_i000_000440	-	410	Mokosh_TypeI_MkoA	-	1112	False	False	1.2e-21	89.6	0.0	False	False	QIW94922.1
GCA_001592805.2-Fun_CP051139.1_i000_000484	-	392	Mokosh_TypeI_MkoA	-	1112	False	False	9.2e-19	80.1	0.0	False	False	QIW94966.1
GCA_001592805.2-Fun_CP051139.1_i000_000495	-	526	Mokosh_TypeI_MkoA	-	1112	False	False	4.4e-22	91.1	6.1	False	False	QIW94977.1
GCA_001592805.2-Fun_CP051139.1_i000_000597	-	561	Mokosh_TypeI_MkoA	-	1112	False	False	1.1e-18	79.8	0.0	False	False	QIW95079.1
GCA_001592805.2-Fun_CP051139.1_i000_000616	-	1440	Mokosh_TypeI_MkoA	-	1112	False	False	7.3e-17	73.8	0.0	False	False	QIW95098.1
GCA_001592805.2-Fun_CP051139.1_i000_000676	-	914	Mokosh_TypeI_MkoA	-	1112	False	False	2.5e-12	58.8	0.0	False	False	QIW95158.1
GCA_001592805.2-Fun_CP051139.1_i000_000691	-	1401	Mokosh_TypeI_MkoA	-	1112	False	False	6.1e-49	180.0	0.0	False	False	QIW95173.1
GCA_001592805.2-Fun_CP051139.1_i000_000729	-	1128	Mokosh_TypeI_MkoA	-	1112	False	False	4.9e-53	193.6	0.2	False	False	QIW95211.1
GCA_001592805.2-Fun_CP051139.1_i000_000783	-	981	Mokosh_TypeI_MkoA	-	1112	False	False	6.5e-17	74.0	0.0	False	False	QIW95265.1
GCA_001592805.2-Fun_CP051139.1_i000_000865	-	1333	Mokosh_TypeI_MkoA	-	1112	False	False	8.4e-07	40.5	0.0	False	False	QIW95347.1
GCA_001592805.2-Fun_CP051139.1_i000_000890	-	600	Mokosh_TypeI_MkoA	-	1112	False	False	2.1e-10	52.4	0.0	False	False	QIW95372.1
GCA_001592805.2-Fun_CP051139.1_i000_000932	-	940	Mokosh_TypeI_MkoA	-	1112	False	False	7.6e-17	73.7	0.0	False	False	QIW95414.1
GCA_001592805.2-Fun_CP051139.1_i000_000934	-	336	Mokosh_TypeI_MkoA	-	1112	False	False	1.6e-19	82.6	0.1	False	False	QIW95416.1
GCA_001592805.2-Fun_CP051139.1_i000_000977	-	1668	Mokosh_TypeI_MkoA	-	1112	False	False	1.9e-11	55.9	0.0	False	False	QIW95459.1
GCA_001592805.2-Fun_CP051139.1_i000_000998	-	494	Mokosh_TypeI_MkoA	-	1112	False	False	5.4e-16	70.9	0.0	False	False	QIW95480.1
GCA_001592805.2-Fun_CP051139.1_i000_001025	-	1169	Mokosh_TypeI_MkoA	-	1112	False	False	2e-15	69.0	0.0	False	False	QIW95507.1
GCA_001592805.2-Fun_CP051139.1_i000_001127	-	985	Mokosh_TypeI_MkoA	-	1112	False	False	9.1e-14	63.5	0.0	False	False	QIW95609.1
GCA_001592805.2-Fun_CP051139.1_i000_001190	-	565	Mokosh_TypeI_MkoA	-	1112	False	False	2.1e-12	59.0	0.0	False	False	QIW95672.1
GCA_001592805.2-Fun_CP051139.1_i000_001266	-	873	Mokosh_TypeI_MkoA	-	1112	False	False	6.1e-16	70.7	0.0	False	False	QIW95748.1
GCA_001592805.2-Fun_CP051139.1_i000_001324	-	1062	Mokosh_TypeI_MkoA	-	1112	False	False	1e-15	70.0	0.0	False	False	QIW95806.1
GCA_001592805.2-Fun_CP051139.1_i000_001524	-	1131	Mokosh_TypeI_MkoA	-	1112	False	False	8e-83	292.2	0.0	False	False	QIW96006.1
GCA_001592805.2-Fun_CP051139.1_i000_001646	-	414	Mokosh_TypeI_MkoA	-	1112	False	False	2.8e-16	71.8	0.0	False	False	QIW96128.1
GCA_001592805.2-Fun_CP051139.1_i000_001674	-	612	Mokosh_TypeI_MkoA	-	1112	False	False	0.00027	32.2	0.6	False	False	QIW96156.1
GCA_001592805.2-Fun_CP051139.1_i000_001676	-	705	Mokosh_TypeI_MkoA	-	1112	False	False	1.9e-06	39.3	0.0	False	False	QIW96158.1
GCA_001592805.2-Fun_CP051139.1_i000_001803	-	627	Mokosh_TypeI_MkoA	-	1112	False	False	2.9e-13	61.9	0.0	False	False	QIW96285.1
GCA_001592805.2-Fun_CP051139.1_i000_001901	-	439	Mokosh_TypeI_MkoA	-	1112	False	False	1.7e-10	52.7	0.0	False	False	QIW96383.1
GCA_001592805.2-Fun_CP051139.1_i000_001908	-	417	Mokosh_TypeI_MkoA	-	1112	False	False	1.2999999999999998e-24	99.4	0.2	False	False	QIW96390.1
GCA_001592805.2-Fun_CP051139.1_i000_002017	-	702	Mokosh_TypeI_MkoA	-	1112	False	False	8.599999999999999e-90	315.3	3.1	False	False	QIW96499.1
GCA_001592805.2-Fun_CP051139.1_i000_002061	-	448	Mokosh_TypeI_MkoA	-	1112	False	False	1.6e-05	36.2	0.0	False	False	QIW96543.1
GCA_001592805.2-Fun_CP051140.1_i000_002173	-	387	Mokosh_TypeI_MkoA	-	1112	False	False	2.1e-05	35.8	0.0	False	False	QIW96655.1
GCA_001592805.2-Fun_CP051140.1_i000_002372	-	405	Mokosh_TypeI_MkoA	-	1112	False	False	4.2e-20	84.5	0.0	False	False	QIW96854.1
GCA_001592805.2-Fun_CP051140.1_i000_002394	-	544	Mokosh_TypeI_MkoA	-	1112	False	False	7.4e-16	70.5	0.0	False	False	QIW96876.1
GCA_001592805.2-Fun_CP051140.1_i000_002468	-	1917	Mokosh_TypeI_MkoA	-	1112	False	False	2.7e-17	75.2	0.0	False	False	QIW96950.1
GCA_001592805.2-Fun_CP051140.1_i000_002497	-	656	Mokosh_TypeI_MkoA	-	1112	False	False	3.8e-12	58.2	0.1	False	False	QIW96979.1
GCA_001592805.2-Fun_CP051140.1_i000_002643	-	1038	Mokosh_TypeI_MkoA	-	1112	False	False	7.699999999999999e-25	100.2	0.0	False	False	QIW97125.1
GCA_001592805.2-Fun_CP051140.1_i000_002647	-	680	Mokosh_TypeI_MkoA	-	1112	False	False	1.5e-25	102.5	0.0	False	False	QIW97129.1
GCA_001592805.2-Fun_CP051140.1_i000_002824	-	604	Mokosh_TypeI_MkoA	-	1112	False	False	2.3e-12	58.9	0.0	False	False	QIW97306.1
GCA_001592805.2-Fun_CP051140.1_i000_002887	-	797	Mokosh_TypeI_MkoA	-	1112	False	False	6.8e-06	37.5	0.0	False	False	QIW97369.1
GCA_001592805.2-Fun_CP051140.1_i000_003143	-	1051	Mokosh_TypeI_MkoA	-	1112	False	False	5.2e-21	87.5	0.0	False	False	QIW97625.1
GCA_001592805.2-Fun_CP051140.1_i000_003219	-	658	Mokosh_TypeI_MkoB	-	610	False	False	0.00072	31.7	0.0	True	False	QIW97701.1
GCA_001592805.2-Fun_CP051140.1_i000_003238	-	813	Mokosh_TypeI_MkoA	-	1112	False	False	1.0999999999999999e-25	103.0	0.0	False	False	QIW97720.1
GCA_001592805.2-Fun_CP051140.1_i000_003287	-	905	Mokosh_TypeI_MkoA	-	1112	False	False	3.9e-25	101.2	0.0	False	False	QIW97769.1
GCA_001592805.2-Fun_CP051140.1_i000_003492	-	891	Mokosh_TypeI_MkoA	-	1112	False	False	2.6e-14	65.4	0.8	False	False	QIW97974.1
GCA_001592805.2-Fun_CP051140.1_i000_003496	-	1399	Mokosh_TypeI_MkoA	-	1112	False	False	9.8e-23	93.2	0.0	False	False	QIW97978.1
GCA_001592805.2-Fun_CP051140.1_i000_003723	-	611	Mokosh_TypeI_MkoA	-	1112	False	False	5.6e-05	34.4	0.0	False	False	QIW98205.1
GCA_001592805.2-Fun_CP051141.1_i000_003926	-	672	Mokosh_TypeI_MkoA	-	1112	False	False	1.1e-19	83.1	0.0	False	False	QIW98408.1
GCA_001592805.2-Fun_CP051141.1_i000_003950	-	349	Mokosh_TypeI_MkoA	-	1112	False	False	4.1e-05	34.9	0.0	False	False	QIW98432.1
GCA_001592805.2-Fun_CP051141.1_i000_004044	-	1536	Mokosh_TypeI_MkoA	-	1112	False	False	2.7e-33	128.2	23.1	False	False	QIW98526.1
GCA_001592805.2-Fun_CP051141.1_i000_004115	-	394	Mokosh_TypeI_MkoA	-	1112	False	False	2.2e-19	82.1	0.0	False	False	QIW98597.1
GCA_001592805.2-Fun_CP051141.1_i000_004210	-	473	Mokosh_TypeI_MkoA	-	1112	False	False	2.4e-13	62.1	0.0	False	False	QIW98692.1
GCA_001592805.2-Fun_CP051141.1_i000_004267	-	358	Mokosh_TypeI_MkoA	-	1112	False	False	3.3e-05	35.2	0.0	False	False	QIW98749.1
GCA_001592805.2-Fun_CP051141.1_i000_004334	-	1514	Mokosh_TypeI_MkoA	-	1112	False	False	1e-09	50.1	0.0	False	False	QIW98816.1
GCA_001592805.2-Fun_CP051141.1_i000_004340	-	376	Mokosh_TypeI_MkoA	-	1112	False	False	4.1e-07	41.5	0.0	False	False	QIW98822.1
GCA_001592805.2-Fun_CP051141.1_i000_004428	-	368	Mokosh_TypeI_MkoA	-	1112	False	False	1.2e-15	69.7	0.0	False	False	QIW98910.1
GCA_001592805.2-Fun_CP051141.1_i000_004448	-	639	Mokosh_TypeI_MkoA	-	1112	False	False	3.9e-18	78.0	0.0	False	False	QIW98930.1
GCA_001592805.2-Fun_CP051141.1_i000_004518	-	788	Mokosh_TypeI_MkoA	-	1112	False	False	1.1e-12	60.0	0.0	False	False	QIW99000.1
GCA_001592805.2-Fun_CP051141.1_i000_004534	-	1653	Mokosh_TypeI_MkoA	-	1112	False	False	2e-17	75.6	0.0	False	False	QIW99016.1
GCA_001592805.2-Fun_CP051141.1_i000_004650	-	623	Mokosh_TypeI_MkoA	-	1112	False	False	8.1e-17	73.6	0.0	False	False	QIW99132.1
GCA_001592805.2-Fun_CP051141.1_i000_004660	-	1115	Mokosh_TypeI_MkoA	-	1112	False	False	4.6e-20	84.4	0.1	False	False	QIW99142.1
GCA_001592805.2-Fun_CP051141.1_i000_004711	-	610	Mokosh_TypeI_MkoA	-	1112	False	False	2.6e-09	48.8	0.0	False	False	QIW99193.1
GCA_001592805.2-Fun_CP051141.1_i000_004904	-	803	Mokosh_TypeI_MkoA	-	1112	False	False	8.4e-19	80.2	0.0	False	False	QIW99386.1
GCA_001592805.2-Fun_CP051141.1_i000_005152	-	205	Mokosh_TypeI_MkoA	-	1112	False	False	8.6e-13	60.3	0.0	False	False	QIW99634.1
GCA_001592805.2-Fun_CP051141.1_i000_005317	-	2350	Mokosh_TypeI_MkoA	-	1112	False	False	4.9e-06	37.9	0.0	False	False	QIW99799.1
GCA_001592805.2-Fun_CP051142.1_i000_005429	-	372	Mokosh_TypeI_MkoA	-	1112	False	False	3.3e-11	55.1	0.0	False	False	QIW99911.1
GCA_001592805.2-Fun_CP051142.1_i000_005504	-	1425	Mokosh_TypeI_MkoA	-	1112	False	False	2.7e-20	85.2	0.0	False	False	QIW99986.1
GCA_001592805.2-Fun_CP051142.1_i000_005515	-	416	Mokosh_TypeI_MkoA	-	1112	False	False	8.7e-18	76.9	0.0	False	False	QIW99997.1
GCA_001592805.2-Fun_CP051142.1_i000_005566	-	958	Mokosh_TypeI_MkoA	-	1112	False	False	1.7e-17	75.9	0.0	False	False	QIX00049.1
GCA_001592805.2-Fun_CP051142.1_i000_005604	-	1099	Mokosh_TypeI_MkoA	-	1112	False	False	2.1e-12	59.0	0.0	False	False	QIX00087.1
GCA_001592805.2-Fun_CP051142.1_i000_005724	-	383	Mokosh_TypeI_MkoA	-	1112	False	False	3.5e-29	114.6	0.0	False	False	QIX00207.1
GCA_001592805.2-Fun_CP051142.1_i000_005766	-	662	Mokosh_TypeI_MkoA	-	1112	False	False	8.3e-20	83.5	0.0	False	False	QIX00249.1
GCA_001592805.2-Fun_CP051142.1_i000_005955	-	379	Mokosh_TypeI_MkoA	-	1112	False	False	5.3e-24	97.4	0.0	False	False	QIX00438.1
GCA_001592805.2-Fun_CP051142.1_i000_006011	-	649	Mokosh_TypeI_MkoA	-	1112	False	False	7.8e-21	86.9	0.0	False	False	QIX00494.1
GCA_001592805.2-Fun_CP051142.1_i000_006040	-	468	Mokosh_TypeI_MkoA	-	1112	False	False	8e-22	90.2	0.0	False	False	QIX00523.1
GCA_001592805.2-Fun_CP051142.1_i000_006170	-	418	Mokosh_TypeI_MkoA	-	1112	False	False	5.3e-16	70.9	0.0	False	False	QIX00653.1
GCA_001592805.2-Fun_CP051142.1_i000_006211	-	1916	Mokosh_TypeI_MkoA	-	1112	False	False	2.2e-71	254.3	0.1	False	False	QIX00694.1
GCA_001592805.2-Fun_CP051142.1_i000_006250	-	2246	Mokosh_TypeI_MkoA	-	1112	False	False	5.5e-18	77.5	0.0	False	False	QIX00733.1
GCA_001592805.2-Fun_CP051142.1_i000_006272	-	842	Mokosh_TypeI_MkoA	-	1112	False	False	8.5e-25	100.1	0.0	False	False	QIX00755.1
GCA_001592805.2-Fun_CP051142.1_i000_006549	-	521	Mokosh_TypeI_MkoA	-	1112	False	False	2.8000000000000004e-22	91.7	0.0	False	False	QIX01032.1
GCA_001592805.2-Fun_CP051142.1_i000_006578	-	657	Mokosh_TypeI_MkoA	-	1112	False	False	1.5e-12	59.5	0.0	False	False	QIX01061.1
GCA_001592805.2-Fun_CP051142.1_i000_006604	-	325	Mokosh_TypeI_MkoA	-	1112	False	False	2.1e-22	92.1	0.0	False	False	QIX01087.1
GCA_001592805.2-Fun_CP051142.1_i000_006635	-	1119	Mokosh_TypeI_MkoA	-	1112	False	False	9.1e-12	56.9	0.0	False	False	QIX01118.1
GCA_001592805.2-Fun_CP051142.1_i000_006707	-	1170	Mokosh_TypeI_MkoA	-	1112	False	False	6.8e-12	57.3	0.0	False	False	QIX01190.1
GCA_001592805.2-Fun_CP051143.1_i000_006919	-	924	Mokosh_TypeI_MkoA	-	1112	False	False	2.9e-12	58.6	0.0	False	False	QIX01402.1
GCA_001592805.2-Fun_CP051143.1_i000_006989	-	328	Mokosh_TypeI_MkoA	-	1112	False	False	3.8e-20	84.7	0.0	False	False	QIX01472.1
GCA_001592805.2-Fun_CP051143.1_i000_007059	-	2279	Mokosh_TypeI_MkoA	-	1112	False	False	4.7e-67	240.0	29.0	False	False	QIX01542.1
GCA_001592805.2-Fun_CP051143.1_i000_007079	-	1588	Mokosh_TypeI_MkoA	-	1112	False	False	1.7e-71	254.7	1.1	False	False	QIX01562.1
GCA_001592805.2-Fun_CP051143.1_i000_007094	-	639	Mokosh_TypeI_MkoA	-	1112	False	False	3e-24	98.2	0.1	False	False	QIX01577.1
GCA_001592805.2-Fun_CP051143.1_i000_007161	-	634	Mokosh_TypeI_MkoA	-	1112	False	False	2e-16	72.3	0.1	False	False	QIX01644.1
GCA_001592805.2-Fun_CP051143.1_i000_007323	-	688	Mokosh_TypeI_MkoA	-	1112	False	False	1.9e-17	75.7	0.0	False	False	QIX01806.1
GCA_001592805.2-Fun_CP051143.1_i000_007333	-	2786	Mokosh_TypeI_MkoA	-	1112	False	False	3.3e-64	230.6	0.2	False	False	QIX01816.1
GCA_001592805.2-Fun_CP051143.1_i000_007430	-	795	Mokosh_TypeI_MkoA	-	1112	False	False	1.3e-23	96.1	0.1	False	False	QIX01913.1
GCA_001592805.2-Fun_CP051143.1_i000_007447	-	782	Mokosh_TypeI_MkoA	-	1112	False	False	2.6e-11	55.4	0.0	False	False	QIX01930.1
GCA_001592805.2-Fun_CP051143.1_i000_007499	-	597	Mokosh_TypeI_MkoA	-	1112	False	False	3.5e-17	74.9	0.0	False	False	QIX01982.1
GCA_001592805.2-Fun_CP051143.1_i000_007607	-	1002	Mokosh_TypeI_MkoA	-	1112	False	False	3.599999999999999e-24	98.0	0.0	False	False	QIX02090.1
GCA_001592805.2-Fun_CP051143.1_i000_007656	-	893	Mokosh_TypeI_MkoA	-	1112	False	False	9.1e-21	86.7	0.1	False	False	QIX02139.1
GCA_001592805.2-Fun_CP051143.1_i000_007883	-	1335	Mokosh_TypeI_MkoA	-	1112	False	False	9.2e-21	86.7	0.0	False	False	QIX02366.1
GCA_001592805.2-Fun_CP051143.1_i000_008033	-	671	Mokosh_TypeI_MkoA	-	1112	False	False	5.5e-24	97.4	0.0	False	False	QIX02516.1
GCA_001593125.1-Fun_LLXH01000002.1_i000_000054	-	268	Mokosh_TypeI_MkoA	-	1112	False	False	9.3e-14	63.5	0.4	False	False	PKC76407.1
GCA_001593125.1-Fun_LLXH01000002.1_i000_000103	-	506	Mokosh_TypeI_MkoA	-	1112	False	False	1.7e-26	105.7	0.0	False	False	PKC76456.1
GCA_001593125.1-Fun_LLXH01000002.1_i000_000114	-	454	Mokosh_TypeI_MkoA	-	1112	False	False	9.7e-08	43.6	0.1	False	False	PKC76467.1
GCA_001593125.1-Fun_LLXH01000004.1_i000_000169	-	701	Mokosh_TypeI_MkoA	-	1112	False	False	6.4e-17	74.0	0.0	False	False	PKC76298.1
GCA_001593125.1-Fun_LLXH01000004.1_i000_000175	-	824	Mokosh_TypeI_MkoA	-	1112	False	False	2.3e-18	78.8	11.7	False	False	PKC76304.1
GCA_001593125.1-Fun_LLXH01000005.1_i000_000242	-	1316	Mokosh_TypeI_MkoA	-	1112	False	False	1.8e-15	69.2	0.3	False	False	PKC76252.1
GCA_001593125.1-Fun_LLXH01000005.1_i000_000272	-	247	Mokosh_TypeI_MkoA	-	1112	False	False	9.4e-06	37.0	0.0	False	False	PKC76282.1
GCA_001593125.1-Fun_LLXH01000006.1_i000_000284	-	452	Mokosh_TypeI_MkoA	-	1112	False	False	7e-08	44.1	0.0	False	False	PKC76207.1
GCA_001593125.1-Fun_LLXH01000006.1_i000_000285	-	892	Mokosh_TypeI_MkoA	-	1112	False	False	3.1e-15	68.4	0.0	False	False	PKC76208.1
GCA_001593125.1-Fun_LLXH01000006.1_i000_000295	-	388	Mokosh_TypeI_MkoA	-	1112	False	False	1.1e-07	43.4	0.1	False	False	PKC76218.1
GCA_001593125.1-Fun_LLXH01000006.1_i000_000312	-	495	Mokosh_TypeI_MkoA	-	1112	False	False	3.2e-15	68.4	0.0	False	False	PKC76235.1
GCA_001593125.1-Fun_LLXH01000008.1_i000_000386	-	753	Mokosh_TypeI_MkoA	-	1112	False	False	1.2e-16	73.1	0.0	False	False	PKC76108.1
GCA_001593125.1-Fun_LLXH01000008.1_i000_000397	-	639	Mokosh_TypeI_MkoA	-	1112	False	False	2.5000000000000002e-30	118.4	1.6	False	False	PKC76119.1
GCA_001593125.1-Fun_LLXH01000008.1_i000_000398	-	280	Mokosh_TypeI_MkoA	-	1112	False	False	3.6e-07	41.7	0.2	False	False	PKC76120.1
GCA_001593125.1-Fun_LLXH01000008.1_i000_000401	-	760	Mokosh_TypeI_MkoA	-	1112	False	False	1e-20	86.5	0.1	False	False	PKC76123.1
GCA_001593125.1-Fun_LLXH01000008.1_i000_000403	-	328	Mokosh_TypeI_MkoA	-	1112	False	False	4.3e-13	61.3	0.1	False	False	PKC76125.1
GCA_001593125.1-Fun_LLXH01000008.1_i000_000406	-	234	Mokosh_TypeI_MkoA	-	1112	False	False	2.1e-15	69.0	0.0	False	False	PKC76128.1
GCA_001593125.1-Fun_LLXH01000008.1_i000_000408	-	715	Mokosh_TypeI_MkoA	-	1112	False	False	1.9999999999999998e-26	105.4	0.1	False	False	PKC76130.1
GCA_001593125.1-Fun_LLXH01000009.1_i000_000439	-	1392	Mokosh_TypeI_MkoA	-	1112	False	False	1.2e-17	76.4	0.0	False	False	PKC76094.1
GCA_001593125.1-Fun_LLXH01000009.1_i000_000446	-	1483	Mokosh_TypeI_MkoA	-	1112	False	False	1.9e-46	171.8	0.0	False	False	PKC76101.1
GCA_001593125.1-Fun_LLXH01000010.1_i000_000478	-	453	Mokosh_TypeI_MkoA	-	1112	False	False	8.4e-21	86.8	0.0	False	False	PKC76025.1
GCA_001593125.1-Fun_LLXH01000010.1_i000_000525	-	411	Mokosh_TypeI_MkoA	-	1112	False	False	1.4e-20	86.1	0.0	False	False	PKC76072.1
GCA_001593125.1-Fun_LLXH01000011.1_i000_000545	-	765	Mokosh_TypeI_MkoA	-	1112	False	False	5.6e-19	80.8	0.7	False	False	PKC75952.1
GCA_001593125.1-Fun_LLXH01000011.1_i000_000547	-	482	Mokosh_TypeI_MkoA	-	1112	False	False	3.4e-14	65.0	0.4	False	False	PKC75954.1
GCA_001593125.1-Fun_LLXH01000011.1_i000_000549	-	759	Mokosh_TypeI_MkoA	-	1112	False	False	2.1e-18	78.9	0.1	False	False	PKC75956.1
GCA_001593125.1-Fun_LLXH01000017.1_i000_000772	-	276	Mokosh_TypeI_MkoA	-	1112	False	False	7.999999999999999e-26	103.5	0.4	False	False	PKC75730.1
GCA_001593125.1-Fun_LLXH01000019.1_i000_000848	-	383	Mokosh_TypeI_MkoA	-	1112	False	False	4.1e-20	84.6	0.0	False	False	PKC75630.1
GCA_001593125.1-Fun_LLXH01000019.1_i000_000875	-	466	Mokosh_TypeI_MkoA	-	1112	False	False	1.8e-17	75.8	7.1	False	False	PKC75657.1
GCA_001593125.1-Fun_LLXH01000020.1_i000_000924	-	945	Mokosh_TypeI_MkoA	-	1112	False	False	1.3e-20	86.2	0.0	False	False	PKC75563.1
GCA_001593125.1-Fun_LLXH01000020.1_i000_000944	-	334	Mokosh_TypeI_MkoA	-	1112	False	False	1e-19	83.2	0.0	False	False	PKC75583.1
GCA_001593125.1-Fun_LLXH01000022.1_i000_001062	-	1620	Mokosh_TypeI_MkoA	-	1112	False	False	4.9e-09	47.9	0.0	False	False	PKC75458.1
GCA_001593125.1-Fun_LLXH01000023.1_i000_001110	-	665	Mokosh_TypeI_MkoA	-	1112	False	False	1.2e-42	159.2	0.4	False	False	PKC75430.1
GCA_001593125.1-Fun_LLXH01000024.1_i000_001143	-	465	Mokosh_TypeI_MkoA	-	1112	False	False	1.3e-11	56.4	0.0	False	False	PKC75377.1
GCA_001593125.1-Fun_LLXH01000024.1_i000_001172	-	317	Mokosh_TypeI_MkoA	-	1112	False	False	3.4e-13	61.7	0.0	False	False	PKC75406.1
GCA_001593125.1-Fun_LLXH01000025.1_i000_001180	-	336	Mokosh_TypeI_MkoA	-	1112	False	False	3.9e-15	68.1	0.0	False	False	PKC75328.1
GCA_001593125.1-Fun_LLXH01000027.1_i000_001288	-	350	Mokosh_TypeI_MkoA	-	1112	False	False	5.9e-23	94.0	0.0	False	False	PKC75276.1
GCA_001593125.1-Fun_LLXH01000029.1_i000_001366	-	404	Mokosh_TypeI_MkoA	-	1112	False	False	6.6e-16	70.6	0.0	False	False	PKC75199.1
GCA_001593125.1-Fun_LLXH01000030.1_i000_001385	-	707	Mokosh_TypeI_MkoA	-	1112	False	False	6.4e-17	74.0	0.0	False	False	PKC75144.1
GCA_001593125.1-Fun_LLXH01000030.1_i000_001386	-	704	Mokosh_TypeI_MkoA	-	1112	False	False	5.1e-15	67.7	0.0	False	False	PKC75145.1
GCA_001593125.1-Fun_LLXH01000030.1_i000_001387	-	691	Mokosh_TypeI_MkoA	-	1112	False	False	1.1e-17	76.5	0.0	False	False	PKC75146.1
GCA_001593125.1-Fun_LLXH01000033.1_i000_001485	-	731	Mokosh_TypeI_MkoA	-	1112	False	False	3.6999999999999996e-25	101.3	0.0	False	False	PKC75051.1
GCA_001593125.1-Fun_LLXH01000035.1_i000_001537	-	332	Mokosh_TypeI_MkoA	-	1112	False	False	8.9e-22	90.1	0.0	False	False	PKC74984.1
GCA_001593125.1-Fun_LLXH01000037.1_i000_001586	-	362	Mokosh_TypeI_MkoA	-	1112	False	False	1.7e-23	95.7	0.1	False	False	PKC74941.1
GCA_001593125.1-Fun_LLXH01000038.1_i000_001624	-	729	Mokosh_TypeI_MkoA	-	1112	False	False	6.9e-25	100.4	1.3	False	False	PKC74891.1
GCA_001593125.1-Fun_LLXH01000038.1_i000_001635	-	1311	Mokosh_TypeI_MkoA	-	1112	False	False	7.199999999999999e-31	120.2	0.0	False	False	PKC74902.1
GCA_001593125.1-Fun_LLXH01000040.1_i000_001704	-	1259	Mokosh_TypeI_MkoA	-	1112	False	False	1.2999999999999998e-24	99.5	3.5	False	False	PKC74832.1
GCA_001593125.1-Fun_LLXH01000041.1_i000_001736	-	2222	Mokosh_TypeI_MkoA	-	1112	False	False	2.2e-63	227.9	4.7	False	False	PKC74803.1
GCA_001593125.1-Fun_LLXH01000042.1_i000_001766	-	531	Mokosh_TypeI_MkoA	-	1112	False	False	5.4e-22	90.8	2.0	False	False	PKC74746.1
GCA_001593125.1-Fun_LLXH01000044.1_i000_001844	-	556	Mokosh_TypeI_MkoA	-	1112	False	False	2.4e-10	52.2	0.0	False	False	PKC74685.1
GCA_001593125.1-Fun_LLXH01000045.1_i000_001886	-	206	Mokosh_TypeI_MkoA	-	1112	False	False	7.4e-05	34.0	0.0	False	False	PKC74659.1
GCA_001593125.1-Fun_LLXH01000045.1_i000_001887	-	1033	Mokosh_TypeI_MkoA	-	1112	False	False	6.2e-22	90.6	8.7	False	False	PKC74660.1
GCA_001593125.1-Fun_LLXH01000046.1_i000_001896	-	170	Mokosh_TypeI_MkoA	-	1112	False	False	5.6e-05	34.4	0.1	False	False	PKC74598.1
GCA_001593125.1-Fun_LLXH01000048.1_i000_001982	-	609	Mokosh_TypeI_MkoA	-	1112	False	False	6.3e-19	80.6	0.0	False	False	PKC74562.1
GCA_001593125.1-Fun_LLXH01000050.1_i000_002031	-	427	Mokosh_TypeI_MkoA	-	1112	False	False	6.9e-17	73.9	0.0	False	False	PKC74493.1
GCA_001593125.1-Fun_LLXH01000055.1_i000_002186	-	471	Mokosh_TypeI_MkoA	-	1112	False	False	6.5e-26	103.8	0.0	False	False	PKC74366.1
GCA_001593125.1-Fun_LLXH01000060.1_i000_002330	-	502	Mokosh_TypeI_MkoA	-	1112	False	False	2.2e-09	49.0	0.1	False	False	PKC74171.1
GCA_001593125.1-Fun_LLXH01000063.1_i000_002414	-	885	Mokosh_TypeI_MkoA	-	1112	False	False	3.8e-22	91.3	0.1	False	False	PKC74123.1
GCA_001593125.1-Fun_LLXH01000063.1_i000_002417	-	791	Mokosh_TypeI_MkoA	-	1112	False	False	1e-21	89.9	0.2	False	False	PKC74126.1
GCA_001593125.1-Fun_LLXH01000064.1_i000_002452	-	255	Mokosh_TypeI_MkoA	-	1112	False	False	9.9e-12	56.8	0.0	False	False	PKC74103.1
GCA_001593125.1-Fun_LLXH01000066.1_i000_002488	-	636	Mokosh_TypeI_MkoA	-	1112	False	False	2.0000000000000003e-34	132.0	1.3	False	False	PKC74017.1
GCA_001593125.1-Fun_LLXH01000066.1_i000_002489	-	992	Mokosh_TypeI_MkoA	-	1112	False	False	3.2e-20	84.9	0.3	False	False	PKC74018.1
GCA_001593125.1-Fun_LLXH01000066.1_i000_002490	-	425	Mokosh_TypeI_MkoA	-	1112	False	False	4.9e-15	67.7	0.4	False	False	PKC74019.1
GCA_001593125.1-Fun_LLXH01000066.1_i000_002491	-	669	Mokosh_TypeI_MkoA	-	1112	False	False	1.5e-10	52.9	0.1	False	False	PKC74020.1
GCA_001593125.1-Fun_LLXH01000066.1_i000_002492	-	653	Mokosh_TypeI_MkoA	-	1112	False	False	1.2e-45	169.1	0.3	False	False	PKC74021.1
GCA_001593125.1-Fun_LLXH01000066.1_i000_002495	-	210	Mokosh_TypeI_MkoA	-	1112	False	False	5.5e-10	51.0	0.0	False	False	PKC74024.1
GCA_001593125.1-Fun_LLXH01000071.1_i000_002632	-	55	Mokosh_TypeI_MkoA	-	1112	False	False	6.8e-07	40.8	0.2	False	False	PKC73884.1
GCA_001593125.1-Fun_LLXH01000077.1_i000_002793	-	315	Mokosh_TypeI_MkoA	-	1112	False	False	4.8e-16	71.1	0.0	False	False	PKC73705.1
GCA_001593125.1-Fun_LLXH01000077.1_i000_002809	-	702	Mokosh_TypeI_MkoA	-	1112	False	False	3.5e-20	84.8	0.0	False	False	PKC73721.1
GCA_001593125.1-Fun_LLXH01000080.1_i000_002889	-	310	Mokosh_TypeI_MkoA	-	1112	False	False	5.1e-10	51.1	0.0	False	False	PKC73635.1
GCA_001593125.1-Fun_LLXH01000084.1_i000_003003	-	774	Mokosh_TypeI_MkoA	-	1112	False	False	1.1e-11	56.6	0.1	False	False	PKC73538.1
GCA_001593125.1-Fun_LLXH01000085.1_i000_003030	-	686	Mokosh_TypeI_MkoA	-	1112	False	False	2.7e-08	45.4	1.0	False	False	PKC73482.1
GCA_001593125.1-Fun_LLXH01000085.1_i000_003041	-	721	Mokosh_TypeI_MkoA	-	1112	False	False	1.5e-10	52.9	1.2	False	False	PKC73493.1
GCA_001593125.1-Fun_LLXH01000091.1_i000_003210	-	1237	Mokosh_TypeI_MkoA	-	1112	False	False	6.1e-39	146.9	0.0	False	False	PKC73276.1
GCA_001593125.1-Fun_LLXH01000092.1_i000_003250	-	121	Mokosh_TypeI_MkoA	-	1112	False	False	1e-08	46.8	0.0	False	False	PKC73250.1
GCA_001593125.1-Fun_LLXH01000093.1_i000_003286	-	409	Mokosh_TypeI_MkoA	-	1112	False	False	3.8e-20	84.7	0.0	False	False	PKC73241.1
GCA_001593125.1-Fun_LLXH01000094.1_i000_003320	-	282	Mokosh_TypeI_MkoA	-	1112	False	False	3.9e-18	78.0	0.0	False	False	PKC73227.1
GCA_001593125.1-Fun_LLXH01000095.1_i000_003352	-	715	Mokosh_TypeI_MkoA	-	1112	False	False	5.1e-19	80.9	0.0	False	False	PKC73201.1
GCA_001593125.1-Fun_LLXH01000096.1_i000_003377	-	1160	Mokosh_TypeI_MkoA	-	1112	False	False	6.2e-21	87.3	0.0	False	False	PKC73171.1
GCA_001593125.1-Fun_LLXH01000097.1_i000_003381	-	445	Mokosh_TypeI_MkoA	-	1112	False	False	1.9e-14	65.8	0.0	False	False	PKC73126.1
GCA_001593125.1-Fun_LLXH01000097.1_i000_003382	-	411	Mokosh_TypeI_MkoA	-	1112	False	False	9e-17	73.5	0.0	False	False	PKC73127.1
GCA_001593125.1-Fun_LLXH01000097.1_i000_003386	-	192	Mokosh_TypeI_MkoA	-	1112	False	False	1.2e-14	66.5	0.0	False	False	PKC73131.1
GCA_001593125.1-Fun_LLXH01000101.1_i000_003461	-	1622	Mokosh_TypeI_MkoA	-	1112	False	False	2.1e-21	88.8	0.4	False	False	PKC73046.1
GCA_001593125.1-Fun_LLXH01000101.1_i000_003463	-	786	Mokosh_TypeI_MkoA	-	1112	False	False	1.6e-14	66.0	0.3	False	False	PKC73048.1
GCA_001593125.1-Fun_LLXH01000101.1_i000_003475	-	238	Mokosh_TypeI_MkoA	-	1112	False	False	6.4e-14	64.0	0.0	False	False	PKC73060.1
GCA_001593125.1-Fun_LLXH01000103.1_i000_003503	-	853	Mokosh_TypeI_MkoA	-	1112	False	False	1.1e-17	76.5	0.1	False	False	PKC73013.1
GCA_001593125.1-Fun_LLXH01000103.1_i000_003515	-	266	Mokosh_TypeI_MkoA	-	1112	False	False	5.1e-19	80.9	0.0	False	False	PKC73025.1
GCA_001593125.1-Fun_LLXH01000105.1_i000_003532	-	1033	Mokosh_TypeI_MkoA	-	1112	False	False	6.2e-22	90.6	8.7	False	False	PKC72977.1
GCA_001593125.1-Fun_LLXH01000107.1_i000_003571	-	1341	Mokosh_TypeI_MkoA	-	1112	False	False	3.5e-41	154.3	0.5	False	False	PKC72946.1
GCA_001593125.1-Fun_LLXH01000108.1_i000_003589	-	466	Mokosh_TypeI_MkoA	-	1112	False	False	6.6e-06	37.5	0.0	False	False	PKC72933.1
GCA_001593125.1-Fun_LLXH01000111.1_i000_003663	-	532	Mokosh_TypeI_MkoA	-	1112	False	False	2.1e-31	122.0	0.0	False	False	PKC72851.1
GCA_001593125.1-Fun_LLXH01000114.1_i000_003762	-	254	Mokosh_TypeI_MkoA	-	1112	False	False	3.7e-08	45.0	0.0	False	False	PKC72776.1
GCA_001593125.1-Fun_LLXH01000117.1_i000_003869	-	203	Mokosh_TypeI_MkoA	-	1112	False	False	6.5e-14	64.0	0.0	False	False	PKC72650.1
GCA_001593125.1-Fun_LLXH01000117.1_i000_003874	-	171	Mokosh_TypeI_MkoA	-	1112	False	False	1.9e-10	52.5	0.0	False	False	PKC72655.1
GCA_001593125.1-Fun_LLXH01000117.1_i000_003877	-	1749	Mokosh_TypeI_MkoA	-	1112	False	False	2.9e-17	75.1	0.2	False	False	PKC72658.1
GCA_001593125.1-Fun_LLXH01000117.1_i000_003879	-	1050	Mokosh_TypeI_MkoA	-	1112	False	False	5.8e-17	74.1	0.0	False	False	PKC72660.1
GCA_001593125.1-Fun_LLXH01000118.1_i000_003900	-	518	Mokosh_TypeI_MkoA	-	1112	False	False	1.1e-13	63.3	0.0	False	False	PKC72603.1
GCA_001593125.1-Fun_LLXH01000122.1_i000_004012	-	1390	Mokosh_TypeI_MkoA	-	1112	False	False	1.8e-45	168.5	0.0	False	False	PKC72502.1
GCA_001593125.1-Fun_LLXH01000123.1_i000_004032	-	1600	Mokosh_TypeI_MkoA	-	1112	False	False	2.1e-16	72.3	2.4	False	False	PKC72484.1
GCA_001593125.1-Fun_LLXH01000123.1_i000_004035	-	1613	Mokosh_TypeI_MkoA	-	1112	False	False	1.3e-23	96.2	0.4	False	False	PKC72487.1
GCA_001593125.1-Fun_LLXH01000124.1_i000_004049	-	504	Mokosh_TypeI_MkoA	-	1112	False	False	5.6e-16	70.9	0.1	False	False	PKC72456.1
GCA_001593125.1-Fun_LLXH01000124.1_i000_004051	-	578	Mokosh_TypeI_MkoA	-	1112	False	False	3.2e-20	84.9	0.1	False	False	PKC72458.1
GCA_001593125.1-Fun_LLXH01000124.1_i000_004053	-	554	Mokosh_TypeI_MkoA	-	1112	False	False	2.4e-18	78.7	0.0	False	False	PKC72460.1
GCA_001593125.1-Fun_LLXH01000126.1_i000_004119	-	424	Mokosh_TypeI_MkoA	-	1112	False	False	3.2e-21	88.2	0.0	False	False	PKC72404.1
GCA_001593125.1-Fun_LLXH01000127.1_i000_004137	-	539	Mokosh_TypeI_MkoA	-	1112	False	False	1.6e-17	76.0	0.1	False	False	PKC72377.1
GCA_001593125.1-Fun_LLXH01000128.1_i000_004159	-	1131	Mokosh_TypeI_MkoA	-	1112	False	False	5.2e-21	87.5	0.2	False	False	PKC72359.1
GCA_001593125.1-Fun_LLXH01000130.1_i000_004199	-	257	Mokosh_TypeI_MkoA	-	1112	False	False	6e-07	41.0	0.1	False	False	PKC72312.1
GCA_001593125.1-Fun_LLXH01000130.1_i000_004200	-	283	Mokosh_TypeI_MkoA	-	1112	False	False	9.9e-14	63.4	0.0	False	False	PKC72313.1
GCA_001593125.1-Fun_LLXH01000130.1_i000_004206	-	744	Mokosh_TypeI_MkoA	-	1112	False	False	2.9e-12	58.6	0.1	False	False	PKC72319.1
GCA_001593125.1-Fun_LLXH01000132.1_i000_004257	-	642	Mokosh_TypeI_MkoA	-	1112	False	False	7.7e-17	73.7	0.0	False	False	PKC72256.1
GCA_001593125.1-Fun_LLXH01000133.1_i000_004270	-	683	Mokosh_TypeI_MkoA	-	1112	False	False	3.5e-23	94.7	0.1	False	False	PKC72241.1
GCA_001593125.1-Fun_LLXH01000137.1_i000_004387	-	621	Mokosh_TypeI_MkoA	-	1112	False	False	2.4e-18	78.7	0.0	False	False	PKC72151.1
GCA_001593125.1-Fun_LLXH01000137.1_i000_004397	-	552	Mokosh_TypeI_MkoA	-	1112	False	False	2.6e-18	78.6	0.1	False	False	PKC72161.1
GCA_001593125.1-Fun_LLXH01000139.1_i000_004452	-	709	Mokosh_TypeI_MkoA	-	1112	False	False	5.6e-20	84.1	0.0	False	False	PKC72055.1
GCA_001593125.1-Fun_LLXH01000140.1_i000_004488	-	708	Mokosh_TypeI_MkoA	-	1112	False	False	1.1e-21	89.8	0.0	False	False	PKC72043.1
GCA_001593125.1-Fun_LLXH01000142.1_i000_004519	-	370	Mokosh_TypeI_MkoA	-	1112	False	False	2.2e-17	75.5	0.0	False	False	PKC71990.1
GCA_001593125.1-Fun_LLXH01000146.1_i000_004614	-	339	Mokosh_TypeI_MkoA	-	1112	False	False	2e-11	55.8	0.0	False	False	PKC71885.1
GCA_001593125.1-Fun_LLXH01000146.1_i000_004615	-	392	Mokosh_TypeI_MkoA	-	1112	False	False	1.8e-15	69.2	0.0	False	False	PKC71886.1
GCA_001593125.1-Fun_LLXH01000150.1_i000_004729	-	375	Mokosh_TypeI_MkoA	-	1112	False	False	9.199999999999999e-24	96.6	0.0	False	False	PKC71781.1
GCA_001593125.1-Fun_LLXH01000150.1_i000_004741	-	1410	Mokosh_TypeI_MkoA	-	1112	False	False	3.4e-40	151.1	0.8	False	False	PKC71793.1
GCA_001593125.1-Fun_LLXH01000151.1_i000_004754	-	1786	Mokosh_TypeI_MkoA	-	1112	False	False	1.8e-21	89.0	0.1	False	False	PKC71763.1
GCA_001593125.1-Fun_LLXH01000151.1_i000_004759	-	632	Mokosh_TypeI_MkoA	-	1112	False	False	7.2e-26	103.6	24.7	False	False	PKC71768.1
GCA_001593125.1-Fun_LLXH01000154.1_i000_004798	-	387	Mokosh_TypeI_MkoA	-	1112	False	False	1.4e-21	89.4	0.0	False	False	PKC71709.1
GCA_001593125.1-Fun_LLXH01000156.1_i000_004849	-	597	Mokosh_TypeI_MkoA	-	1112	False	False	3.2000000000000003e-23	94.8	0.1	False	False	PKC71663.1
GCA_001593125.1-Fun_LLXH01000158.1_i000_004904	-	812	Mokosh_TypeI_MkoA	-	1112	False	False	4.6e-25	100.9	2.7	False	False	PKC71610.1
GCA_001593125.1-Fun_LLXH01000158.1_i000_004906	-	186	Mokosh_TypeI_MkoA	-	1112	False	False	4.1e-07	41.5	0.0	False	False	PKC71612.1
GCA_001593125.1-Fun_LLXH01000164.1_i000_005040	-	330	Mokosh_TypeI_MkoA	-	1112	False	False	3.6e-12	58.2	0.0	False	False	PKC71481.1
GCA_001593125.1-Fun_LLXH01000164.1_i000_005041	-	348	Mokosh_TypeI_MkoA	-	1112	False	False	1.2e-21	89.7	0.0	False	False	PKC71482.1
GCA_001593125.1-Fun_LLXH01000164.1_i000_005042	-	764	Mokosh_TypeI_MkoA	-	1112	False	False	1.0000000000000001e-39	149.5	0.0	False	False	PKC71483.1
GCA_001593125.1-Fun_LLXH01000164.1_i000_005044	-	754	Mokosh_TypeI_MkoA	-	1112	False	False	2.2e-44	164.9	0.0	False	False	PKC71485.1
GCA_001593125.1-Fun_LLXH01000164.1_i000_005045	-	744	Mokosh_TypeI_MkoA	-	1112	False	False	7.8e-47	173.0	0.0	False	False	PKC71486.1
GCA_001593125.1-Fun_LLXH01000164.1_i000_005046	-	200	Mokosh_TypeI_MkoA	-	1112	False	False	1.2e-18	79.7	0.0	False	False	PKC71487.1
GCA_001593125.1-Fun_LLXH01000168.1_i000_005129	-	421	Mokosh_TypeI_MkoA	-	1112	False	False	3.3e-26	104.7	0.0	False	False	PKC71397.1
GCA_001593125.1-Fun_LLXH01000170.1_i000_005174	-	330	Mokosh_TypeI_MkoA	-	1112	False	False	2.7e-16	71.9	0.0	False	False	PKC71361.1
GCA_001593125.1-Fun_LLXH01000173.1_i000_005213	-	340	Mokosh_TypeI_MkoA	-	1112	False	False	2.9e-19	81.7	0.1	False	False	PKC71310.1
GCA_001593125.1-Fun_LLXH01000174.1_i000_005233	-	404	Mokosh_TypeI_MkoA	-	1112	False	False	9.2e-18	76.8	0.0	False	False	PKC71296.1
GCA_001593125.1-Fun_LLXH01000174.1_i000_005239	-	344	Mokosh_TypeI_MkoA	-	1112	False	False	7.5e-12	57.2	0.0	False	False	PKC71302.1
GCA_001593125.1-Fun_LLXH01000183.1_i000_005397	-	238	Mokosh_TypeI_MkoA	-	1112	False	False	2.4e-05	35.7	3.8	False	False	PKC71114.1
GCA_001593125.1-Fun_LLXH01000183.1_i000_005405	-	397	Mokosh_TypeI_MkoA	-	1112	False	False	8.2e-16	70.3	0.0	False	False	PKC71122.1
GCA_001593125.1-Fun_LLXH01000184.1_i000_005413	-	138	Mokosh_TypeI_MkoA	-	1112	False	False	6.5e-09	47.5	0.0	False	False	PKC71104.1
GCA_001593125.1-Fun_LLXH01000184.1_i000_005418	-	696	Mokosh_TypeI_MkoA	-	1112	False	False	6.2e-11	54.2	0.3	False	False	PKC71109.1
GCA_001593125.1-Fun_LLXH01000184.1_i000_005420	-	374	Mokosh_TypeI_MkoA	-	1112	False	False	9.4e-14	63.5	0.1	False	False	PKC71111.1
GCA_001593125.1-Fun_LLXH01000184.1_i000_005421	-	1807	Mokosh_TypeI_MkoA	-	1112	False	False	2.1999999999999998e-91	320.6	2.8	False	False	PKC71112.1
GCA_001593125.1-Fun_LLXH01000187.1_i000_005477	-	246	Mokosh_TypeI_MkoA	-	1112	False	False	9.2e-13	60.2	0.0	False	False	PKC71057.1
GCA_001593125.1-Fun_LLXH01000189.1_i000_005507	-	293	Mokosh_TypeI_MkoA	-	1112	False	False	8.7e-12	57.0	0.0	False	False	PKC71014.1
GCA_001593125.1-Fun_LLXH01000193.1_i000_005568	-	428	Mokosh_TypeI_MkoA	-	1112	False	False	3.1e-12	58.5	0.0	False	False	PKC70941.1
GCA_001593125.1-Fun_LLXH01000193.1_i000_005575	-	119	Mokosh_TypeI_MkoA	-	1112	False	False	8.6e-06	37.1	0.1	False	False	PKC70948.1
GCA_001593125.1-Fun_LLXH01000193.1_i000_005580	-	174	Mokosh_TypeI_MkoA	-	1112	False	False	6.4e-12	57.4	0.0	False	False	PKC70953.1
GCA_001593125.1-Fun_LLXH01000196.1_i000_005606	-	613	Mokosh_TypeI_MkoA	-	1112	False	False	7.2e-16	70.5	0.0	False	False	PKC70889.1
GCA_001593125.1-Fun_LLXH01000206.1_i000_005846	-	483	Mokosh_TypeI_MkoA	-	1112	False	False	1.9e-22	92.3	0.0	False	False	PKC70720.1
GCA_001593125.1-Fun_LLXH01000206.1_i000_005848	-	539	Mokosh_TypeI_MkoA	-	1112	False	False	5.8e-23	94.0	0.0	False	False	PKC70722.1
GCA_001593125.1-Fun_LLXH01000212.1_i000_005933	-	844	Mokosh_TypeI_MkoA	-	1112	False	False	2.4e-18	78.7	0.3	False	False	PKC70584.1
GCA_001593125.1-Fun_LLXH01000217.1_i000_005996	-	203	Mokosh_TypeI_MkoA	-	1112	False	False	1.2e-05	36.7	0.0	False	False	PKC70519.1
GCA_001593125.1-Fun_LLXH01000218.1_i000_006013	-	458	Mokosh_TypeI_MkoA	-	1112	False	False	5.8e-21	87.4	0.0	False	False	PKC70480.1
GCA_001593125.1-Fun_LLXH01000221.1_i000_006077	-	281	Mokosh_TypeI_MkoA	-	1112	False	False	3.8e-12	58.2	0.0	False	False	PKC70446.1
GCA_001593125.1-Fun_LLXH01000222.1_i000_006083	-	836	Mokosh_TypeI_MkoA	-	1112	False	False	1.4e-25	102.7	0.1	False	False	PKC70422.1
GCA_001593125.1-Fun_LLXH01000223.1_i000_006129	-	308	Mokosh_TypeI_MkoA	-	1112	False	False	7.7e-08	43.9	0.0	False	False	PKC70419.1
GCA_001593125.1-Fun_LLXH01000225.1_i000_006154	-	781	Mokosh_TypeI_MkoA	-	1112	False	False	3.3e-27	108.0	0.4	False	False	PKC70381.1
GCA_001593125.1-Fun_LLXH01000227.1_i000_006182	-	789	Mokosh_TypeI_MkoA	-	1112	False	False	3.6e-18	78.1	0.4	False	False	PKC70335.1
GCA_001593125.1-Fun_LLXH01000227.1_i000_006184	-	542	Mokosh_TypeI_MkoA	-	1112	False	False	1.7999999999999997e-24	99.0	3.2	False	False	PKC70337.1
GCA_001593125.1-Fun_LLXH01000227.1_i000_006185	-	792	Mokosh_TypeI_MkoA	-	1112	False	False	8e-17	73.7	3.9	False	False	PKC70338.1
GCA_001593125.1-Fun_LLXH01000229.1_i000_006217	-	510	Mokosh_TypeI_MkoA	-	1112	False	False	3.5e-19	81.5	0.0	False	False	PKC70292.1
GCA_001593125.1-Fun_LLXH01000234.1_i000_006295	-	258	Mokosh_TypeI_MkoA	-	1112	False	False	1.9e-13	62.5	0.0	False	False	PKC70237.1
GCA_001593125.1-Fun_LLXH01000234.1_i000_006296	-	2503	Mokosh_TypeI_MkoA	-	1112	False	False	7.4e-62	222.8	2.0	False	False	PKC70238.1
GCA_001593125.1-Fun_LLXH01000235.1_i000_006304	-	444	Mokosh_TypeI_MkoA	-	1112	False	False	4e-11	54.8	0.0	False	False	PKC70226.1
GCA_001593125.1-Fun_LLXH01000235.1_i000_006305	-	2142	Mokosh_TypeI_MkoA	-	1112	False	False	6.700000000000001e-48	176.6	2.1	False	False	PKC70227.1
GCA_001593125.1-Fun_LLXH01000239.1_i000_006352	-	476	Mokosh_TypeI_MkoA	-	1112	False	False	2.8e-06	38.8	0.0	False	False	PKC70179.1
GCA_001593125.1-Fun_LLXH01000241.1_i000_006368	-	272	Mokosh_TypeI_MkoA	-	1112	False	False	2.7e-11	55.4	0.0	False	False	PKC70138.1
GCA_001593125.1-Fun_LLXH01000241.1_i000_006374	-	277	Mokosh_TypeI_MkoA	-	1112	False	False	8.2e-15	67.0	0.0	False	False	PKC70144.1
GCA_001593125.1-Fun_LLXH01000242.1_i000_006418	-	265	Mokosh_TypeI_MkoA	-	1112	False	False	8.899999999999999e-24	96.7	0.0	False	False	PKC70116.1
GCA_001593125.1-Fun_LLXH01000243.1_i000_006452	-	926	Mokosh_TypeI_MkoA	-	1112	False	False	1.2e-22	93.0	0.7	False	False	PKC70084.1
GCA_001593125.1-Fun_LLXH01000245.1_i000_006475	-	657	Mokosh_TypeI_MkoA	-	1112	False	False	9.3e-22	90.0	0.0	False	False	PKC70024.1
GCA_001593125.1-Fun_LLXH01000255.1_i000_006674	-	689	Mokosh_TypeI_MkoA	-	1112	False	False	1.4e-26	106.0	7.4	False	False	PKC69842.1
GCA_001593125.1-Fun_LLXH01000259.1_i000_006742	-	372	Mokosh_TypeI_MkoA	-	1112	False	False	1.9e-13	62.5	0.0	False	False	PKC69768.1
GCA_001593125.1-Fun_LLXH01000260.1_i000_006773	-	694	Mokosh_TypeI_MkoA	-	1112	False	False	8.1e-16	70.3	0.2	False	False	PKC69762.1
GCA_001593125.1-Fun_LLXH01000261.1_i000_006778	-	963	Mokosh_TypeI_MkoA	-	1112	False	False	2.5e-26	105.1	5.3	False	False	PKC69737.1
GCA_001593125.1-Fun_LLXH01000265.1_i000_006829	-	357	Mokosh_TypeI_MkoA	-	1112	False	False	4.3999999999999995e-25	101.0	0.1	False	False	PKC69678.1
GCA_001593125.1-Fun_LLXH01000265.1_i000_006837	-	302	Mokosh_TypeI_MkoA	-	1112	False	False	1.2e-25	102.9	0.0	False	False	PKC69686.1
GCA_001593125.1-Fun_LLXH01000267.1_i000_006871	-	298	Mokosh_TypeI_MkoA	-	1112	False	False	5.8e-21	87.4	0.0	False	False	PKC69647.1
GCA_001593125.1-Fun_LLXH01000268.1_i000_006889	-	205	Mokosh_TypeI_MkoA	-	1112	False	False	1.5e-05	36.4	0.0	False	False	PKC69630.1
GCA_001593125.1-Fun_LLXH01000269.1_i000_006909	-	680	Mokosh_TypeI_MkoA	-	1112	False	False	4.4000000000000005e-27	107.6	0.0	False	False	PKC69609.1
GCA_001593125.1-Fun_LLXH01000272.1_i000_006971	-	1082	Mokosh_TypeI_MkoA	-	1112	False	False	2.2e-23	95.4	0.0	False	False	PKC69549.1
GCA_001593125.1-Fun_LLXH01000272.1_i000_006981	-	351	Mokosh_TypeI_MkoA	-	1112	False	False	1.7e-15	69.3	0.0	False	False	PKC69559.1
GCA_001593125.1-Fun_LLXH01000273.1_i000_006989	-	680	Mokosh_TypeI_MkoA	-	1112	False	False	1.2e-15	69.7	0.0	False	False	PKC69528.1
GCA_001593125.1-Fun_LLXH01000273.1_i000_006991	-	780	Mokosh_TypeI_MkoA	-	1112	False	False	1.2e-19	83.0	0.0	False	False	PKC69530.1
GCA_001593125.1-Fun_LLXH01000275.1_i000_007014	-	644	Mokosh_TypeI_MkoA	-	1112	False	False	2.3e-29	115.2	0.3	False	False	PKC69502.1
GCA_001593125.1-Fun_LLXH01000275.1_i000_007022	-	1235	Mokosh_TypeI_MkoA	-	1112	False	False	2.6e-18	78.6	0.5	False	False	PKC69510.1
GCA_001593125.1-Fun_LLXH01000277.1_i000_007044	-	393	Mokosh_TypeI_MkoA	-	1112	False	False	3.1e-05	35.3	0.0	False	False	PKC69479.1
GCA_001593125.1-Fun_LLXH01000279.1_i000_007084	-	424	Mokosh_TypeI_MkoA	-	1112	False	False	2.5e-17	75.3	0.0	False	False	PKC69430.1
GCA_001593125.1-Fun_LLXH01000281.1_i000_007150	-	299	Mokosh_TypeI_MkoA	-	1112	False	False	2.1e-09	49.1	0.2	False	False	PKC69394.1
GCA_001593125.1-Fun_LLXH01000281.1_i000_007154	-	333	Mokosh_TypeI_MkoA	-	1112	False	False	7.2e-06	37.4	0.0	False	False	PKC69398.1
GCA_001593125.1-Fun_LLXH01000286.1_i000_007257	-	1494	Mokosh_TypeI_MkoA	-	1112	False	False	4.8e-22	91.0	3.9	False	False	PKC69276.1
GCA_001593125.1-Fun_LLXH01000288.1_i000_007295	-	624	Mokosh_TypeI_MkoA	-	1112	False	False	4.2e-24	97.8	0.0	False	False	PKC69238.1
GCA_001593125.1-Fun_LLXH01000290.1_i000_007348	-	1431	Mokosh_TypeI_MkoA	-	1112	False	False	2.9e-19	81.7	0.6	False	False	PKC69193.1
GCA_001593125.1-Fun_LLXH01000290.1_i000_007349	-	907	Mokosh_TypeI_MkoA	-	1112	False	False	2.8e-20	85.1	0.7	False	False	PKC69194.1
GCA_001593125.1-Fun_LLXH01000292.1_i000_007386	-	2180	Mokosh_TypeI_MkoA	-	1112	False	False	5.9e-57	206.6	2.5	False	False	PKC69161.1
GCA_001593125.1-Fun_LLXH01000294.1_i000_007416	-	346	Mokosh_TypeI_MkoA	-	1112	False	False	3.8e-18	78.1	0.0	False	False	PKC69102.1
GCA_001593125.1-Fun_LLXH01000294.1_i000_007417	-	366	Mokosh_TypeI_MkoA	-	1112	False	False	1.0000000000000001e-23	96.5	0.1	False	False	PKC69103.1
GCA_001593125.1-Fun_LLXH01000294.1_i000_007421	-	486	Mokosh_TypeI_MkoA	-	1112	False	False	1e-21	89.9	0.0	False	False	PKC69107.1
GCA_001593125.1-Fun_LLXH01000294.1_i000_007423	-	424	Mokosh_TypeI_MkoA	-	1112	False	False	1.3e-20	86.2	0.1	False	False	PKC69109.1
GCA_001593125.1-Fun_LLXH01000296.1_i000_007476	-	337	Mokosh_TypeI_MkoA	-	1112	False	False	3e-20	85.0	0.0	False	False	PKC69060.1
GCA_001593125.1-Fun_LLXH01000297.1_i000_007480	-	346	Mokosh_TypeI_MkoA	-	1112	False	False	5.2e-17	74.3	0.3	False	False	PKC69039.1
GCA_001593125.1-Fun_LLXH01000298.1_i000_007491	-	452	Mokosh_TypeI_MkoA	-	1112	False	False	2.9e-17	75.1	0.0	False	False	PKC69018.1
GCA_001593125.1-Fun_LLXH01000298.1_i000_007510	-	361	Mokosh_TypeI_MkoA	-	1112	False	False	6.5e-15	67.3	0.0	False	False	PKC69037.1
GCA_001593125.1-Fun_LLXH01000302.1_i000_007552	-	142	Mokosh_TypeI_MkoA	-	1112	False	False	2.3e-08	45.7	0.2	False	False	PKC68973.1
GCA_001593125.1-Fun_LLXH01000302.1_i000_007553	-	777	Mokosh_TypeI_MkoA	-	1112	False	False	4e-51	187.3	0.0	False	False	PKC68974.1
GCA_001593125.1-Fun_LLXH01000303.1_i000_007564	-	412	Mokosh_TypeI_MkoA	-	1112	False	False	3.7e-18	78.1	0.0	False	False	PKC68961.1
GCA_001593125.1-Fun_LLXH01000304.1_i000_007589	-	264	Mokosh_TypeI_MkoA	-	1112	False	False	2.7e-15	68.6	0.2	False	False	PKC68950.1
GCA_001593125.1-Fun_LLXH01000308.1_i000_007651	-	211	Mokosh_TypeI_MkoA	-	1112	False	False	0.00081	30.6	0.1	False	False	PKC68865.1
GCA_001593125.1-Fun_LLXH01000314.1_i000_007768	-	694	Mokosh_TypeI_MkoA	-	1112	False	False	1.1e-22	93.1	0.7	False	False	PKC68750.1
GCA_001593125.1-Fun_LLXH01000318.1_i000_007844	-	304	Mokosh_TypeI_MkoA	-	1112	False	False	1.8e-16	72.5	0.0	False	False	PKC68683.1
GCA_001593125.1-Fun_LLXH01000319.1_i000_007862	-	528	Mokosh_TypeI_MkoA	-	1112	False	False	1.2e-20	86.4	0.0	False	False	PKC68664.1
GCA_001593125.1-Fun_LLXH01000321.1_i000_007880	-	941	Mokosh_TypeI_MkoA	-	1112	False	False	3.1e-13	61.8	0.0	False	False	PKC68630.1
GCA_001593125.1-Fun_LLXH01000322.1_i000_007899	-	256	Mokosh_TypeI_MkoA	-	1112	False	False	2.7e-10	52.0	0.0	False	False	PKC68618.1
GCA_001593125.1-Fun_LLXH01000322.1_i000_007900	-	727	Mokosh_TypeI_MkoA	-	1112	False	False	4.1e-08	44.8	0.3	False	False	PKC68619.1
GCA_001593125.1-Fun_LLXH01000322.1_i000_007902	-	214	Mokosh_TypeI_MkoA	-	1112	False	False	1.8e-13	62.6	0.0	False	False	PKC68621.1
GCA_001593125.1-Fun_LLXH01000322.1_i000_007903	-	421	Mokosh_TypeI_MkoA	-	1112	False	False	7.000000000000001e-23	93.7	0.0	False	False	PKC68622.1
GCA_001593125.1-Fun_LLXH01000322.1_i000_007904	-	171	Mokosh_TypeI_MkoA	-	1112	False	False	1.6e-08	46.2	0.0	False	False	PKC68623.1
GCA_001593125.1-Fun_LLXH01000322.1_i000_007906	-	447	Mokosh_TypeI_MkoA	-	1112	False	False	7.4e-11	53.9	0.4	False	False	PKC68625.1
GCA_001593125.1-Fun_LLXH01000323.1_i000_007912	-	269	Mokosh_TypeI_MkoA	-	1112	False	False	0.00049	31.3	0.0	False	False	PKC68606.1
GCA_001593125.1-Fun_LLXH01000323.1_i000_007913	-	519	Mokosh_TypeI_MkoA	-	1112	False	False	2e-13	62.4	0.1	False	False	PKC68607.1
GCA_001593125.1-Fun_LLXH01000323.1_i000_007918	-	781	Mokosh_TypeI_MkoA	-	1112	False	False	6.6e-23	93.8	0.4	False	False	PKC68612.1
GCA_001593125.1-Fun_LLXH01000325.1_i000_007966	-	1213	Mokosh_TypeI_MkoA	-	1112	False	False	1.5999999999999998e-25	102.5	3.3	False	False	PKC68583.1
GCA_001593125.1-Fun_LLXH01000326.1_i000_007971	-	370	Mokosh_TypeI_MkoA	-	1112	False	False	5.1e-17	74.3	0.0	False	False	PKC68532.1
GCA_001593125.1-Fun_LLXH01000326.1_i000_007973	-	120	Mokosh_TypeI_MkoA	-	1112	False	False	2.6e-10	52.1	0.4	False	False	PKC68534.1
GCA_001593125.1-Fun_LLXH01000326.1_i000_007975	-	707	Mokosh_TypeI_MkoA	-	1112	False	False	1.4e-21	89.4	2.9	False	False	PKC68536.1
GCA_001593125.1-Fun_LLXH01000326.1_i000_007976	-	722	Mokosh_TypeI_MkoA	-	1112	False	False	5.4e-19	80.9	1.4	False	False	PKC68537.1
GCA_001593125.1-Fun_LLXH01000326.1_i000_007980	-	182	Mokosh_TypeI_MkoA	-	1112	False	False	4.1e-12	58.1	0.0	False	False	PKC68541.1
GCA_001593125.1-Fun_LLXH01000326.1_i000_007987	-	574	Mokosh_TypeI_MkoA	-	1112	False	False	2.1999999999999996e-24	98.7	3.4	False	False	PKC68548.1
GCA_001593125.1-Fun_LLXH01000326.1_i000_007993	-	1623	Mokosh_TypeI_MkoA	-	1112	False	False	8.700000000000001e-22	90.1	20.5	False	False	PKC68554.1
GCA_001593125.1-Fun_LLXH01000328.1_i000_008012	-	293	Mokosh_TypeI_MkoA	-	1112	False	False	0.00094	30.4	0.0	False	False	PKC68498.1
GCA_001593125.1-Fun_LLXH01000329.1_i000_008033	-	167	Mokosh_TypeI_MkoA	-	1112	False	False	5.8e-12	57.6	0.1	False	False	PKC68479.1
GCA_001593125.1-Fun_LLXH01000329.1_i000_008036	-	245	Mokosh_TypeI_MkoA	-	1112	False	False	4.8e-15	67.8	0.0	False	False	PKC68482.1
GCA_001593125.1-Fun_LLXH01000329.1_i000_008039	-	170	Mokosh_TypeI_MkoA	-	1112	False	False	1.1e-12	59.9	0.0	False	False	PKC68485.1
GCA_001593125.1-Fun_LLXH01000329.1_i000_008044	-	168	Mokosh_TypeI_MkoA	-	1112	False	False	1.2e-12	59.8	0.0	False	False	PKC68490.1
GCA_001593125.1-Fun_LLXH01000329.1_i000_008047	-	595	Mokosh_TypeI_MkoA	-	1112	False	False	1.9e-10	52.6	0.0	False	False	PKC68493.1
GCA_001593125.1-Fun_LLXH01000331.1_i000_008071	-	182	Mokosh_TypeI_MkoA	-	1112	False	False	6e-13	60.8	0.0	False	False	PKC68444.1
GCA_001593125.1-Fun_LLXH01000331.1_i000_008073	-	1681	Mokosh_TypeI_MkoA	-	1112	False	False	3.4e-08	45.1	0.0	False	False	PKC68446.1
GCA_001593125.1-Fun_LLXH01000332.1_i000_008088	-	555	Mokosh_TypeI_MkoA	-	1112	False	False	9.6e-14	63.5	0.0	False	False	PKC68432.1
GCA_001593125.1-Fun_LLXH01000336.1_i000_008158	-	169	Mokosh_TypeI_MkoA	-	1112	False	False	5e-16	71.0	1.4	False	False	PKC68367.1
GCA_001593125.1-Fun_LLXH01000339.1_i000_008215	-	546	Mokosh_TypeI_MkoA	-	1112	False	False	4.4e-20	84.5	0.0	False	False	PKC68302.1
GCA_001593125.1-Fun_LLXH01000339.1_i000_008221	-	411	Mokosh_TypeI_MkoA	-	1112	False	False	2e-21	88.9	0.0	False	False	PKC68308.1
GCA_001593125.1-Fun_LLXH01000340.1_i000_008237	-	261	Mokosh_TypeI_MkoA	-	1112	False	False	1.7e-19	82.5	0.0	False	False	PKC68284.1
GCA_001593125.1-Fun_LLXH01000341.1_i000_008254	-	918	Mokosh_TypeI_MkoA	-	1112	False	False	2.2e-29	115.3	0.0	False	False	PKC68274.1
GCA_001593125.1-Fun_LLXH01000344.1_i000_008299	-	709	Mokosh_TypeI_MkoA	-	1112	False	False	2.5e-12	58.8	0.2	False	False	PKC68236.1
GCA_001593125.1-Fun_LLXH01000348.1_i000_008351	-	593	Mokosh_TypeI_MkoA	-	1112	False	False	2e-16	72.3	0.0	False	False	PKC68182.1
GCA_001593125.1-Fun_LLXH01000355.1_i000_008470	-	96	Mokosh_TypeI_MkoA	-	1112	False	False	0.00066	30.9	0.0	False	False	PKC68052.1
GCA_001593125.1-Fun_LLXH01000355.1_i000_008471	-	721	Mokosh_TypeI_MkoA	-	1112	False	False	1.9e-16	72.4	0.1	False	False	PKC68053.1
GCA_001593125.1-Fun_LLXH01000355.1_i000_008474	-	210	Mokosh_TypeI_MkoA	-	1112	False	False	8.3e-20	83.5	0.0	False	False	PKC68056.1
GCA_001593125.1-Fun_LLXH01000358.1_i000_008525	-	1178	Mokosh_TypeI_MkoA	-	1112	False	False	5.1e-15	67.7	0.0	False	False	PKC68007.1
GCA_001593125.1-Fun_LLXH01000359.1_i000_008531	-	986	Mokosh_TypeI_MkoA	-	1112	False	False	1.7e-17	75.9	0.4	False	False	PKC67989.1
GCA_001593125.1-Fun_LLXH01000359.1_i000_008539	-	775	Mokosh_TypeI_MkoA	-	1112	False	False	3.7e-19	81.4	0.1	False	False	PKC67997.1
GCA_001593125.1-Fun_LLXH01000367.1_i000_008679	-	948	Mokosh_TypeI_MkoA	-	1112	False	False	1.4e-14	66.3	0.7	False	False	PKC67841.1
GCA_001593125.1-Fun_LLXH01000369.1_i000_008714	-	499	Mokosh_TypeI_MkoA	-	1112	False	False	8e-18	77.0	0.0	False	False	PKC67816.1
GCA_001593125.1-Fun_LLXH01000373.1_i000_008788	-	735	Mokosh_TypeI_MkoA	-	1112	False	False	4.7e-20	84.4	0.1	False	False	PKC67746.1
GCA_001593125.1-Fun_LLXH01000379.1_i000_008868	-	734	Mokosh_TypeI_MkoA	-	1112	False	False	8.1e-20	83.6	0.1	False	False	PKC67657.1
GCA_001593125.1-Fun_LLXH01000379.1_i000_008870	-	453	Mokosh_TypeI_MkoA	-	1112	False	False	5.3e-17	74.3	0.0	False	False	PKC67659.1
GCA_001593125.1-Fun_LLXH01000379.1_i000_008871	-	630	Mokosh_TypeI_MkoA	-	1112	False	False	1.7e-15	69.3	0.1	False	False	PKC67660.1
GCA_001593125.1-Fun_LLXH01000379.1_i000_008872	-	642	Mokosh_TypeI_MkoA	-	1112	False	False	2.3e-16	72.2	0.0	False	False	PKC67661.1
GCA_001593125.1-Fun_LLXH01000382.1_i000_008905	-	167	Mokosh_TypeI_MkoA	-	1112	False	False	3.3e-08	45.1	0.0	False	False	PKC67611.1
GCA_001593125.1-Fun_LLXH01000382.1_i000_008911	-	255	Mokosh_TypeI_MkoA	-	1112	False	False	7.2e-13	60.6	0.0	False	False	PKC67617.1
GCA_001593125.1-Fun_LLXH01000382.1_i000_008914	-	168	Mokosh_TypeI_MkoA	-	1112	False	False	3.9e-11	54.8	0.0	False	False	PKC67620.1
GCA_001593125.1-Fun_LLXH01000382.1_i000_008915	-	1509	Mokosh_TypeI_MkoA	-	1112	False	False	1e-14	66.6	0.0	False	False	PKC67621.1
GCA_001593125.1-Fun_LLXH01000385.1_i000_008976	-	1051	Mokosh_TypeI_MkoA	-	1112	False	False	1e-21	89.9	0.0	False	False	PKC67556.1
GCA_001593125.1-Fun_LLXH01000386.1_i000_008986	-	418	Mokosh_TypeI_MkoA	-	1112	False	False	1.2e-14	66.4	0.0	False	False	PKC67531.1
GCA_001593125.1-Fun_LLXH01000388.1_i000_009023	-	933	Mokosh_TypeI_MkoA	-	1112	False	False	2.9e-18	78.5	0.1	False	False	PKC67489.1
GCA_001593125.1-Fun_LLXH01000394.1_i000_009131	-	373	Mokosh_TypeI_MkoA	-	1112	False	False	5.8e-11	54.3	0.0	False	False	PKC67408.1
GCA_001593125.1-Fun_LLXH01000395.1_i000_009137	-	453	Mokosh_TypeI_MkoA	-	1112	False	False	0.00094	30.4	0.0	False	False	PKC67370.1
GCA_001593125.1-Fun_LLXH01000395.1_i000_009141	-	636	Mokosh_TypeI_MkoA	-	1112	False	False	3.4e-19	81.5	0.0	False	False	PKC67374.1
GCA_001593125.1-Fun_LLXH01000395.1_i000_009146	-	245	Mokosh_TypeI_MkoA	-	1112	False	False	1.5e-14	66.1	0.0	False	False	PKC67379.1
GCA_001593125.1-Fun_LLXH01000396.1_i000_009166	-	171	Mokosh_TypeI_MkoA	-	1112	False	False	5.9e-07	41.0	0.0	False	False	PKC67364.1
GCA_001593125.1-Fun_LLXH01000397.1_i000_009187	-	203	Mokosh_TypeI_MkoA	-	1112	False	False	8e-12	57.1	0.4	False	False	PKC67352.1
GCA_001593125.1-Fun_LLXH01000402.1_i000_009247	-	1451	Mokosh_TypeI_MkoA	-	1112	False	False	1.5e-16	72.8	0.0	False	False	PKC67275.1
GCA_001593125.1-Fun_LLXH01000404.1_i000_009280	-	711	Mokosh_TypeI_MkoA	-	1112	False	False	7.2e-19	80.4	0.0	False	False	PKC67252.1
GCA_001593125.1-Fun_LLXH01000405.1_i000_009289	-	370	Mokosh_TypeI_MkoA	-	1112	False	False	2.7e-21	88.5	0.0	False	False	PKC67240.1
GCA_001593125.1-Fun_LLXH01000410.1_i000_009370	-	826	Mokosh_TypeI_MkoA	-	1112	False	False	4.8e-17	74.4	0.9	False	False	PKC67153.1
GCA_001593125.1-Fun_LLXH01000416.1_i000_009462	-	512	Mokosh_TypeI_MkoA	-	1112	False	False	7.2e-11	53.9	0.2	False	False	PKC67052.1
GCA_001593125.1-Fun_LLXH01000418.1_i000_009487	-	1727	Mokosh_TypeI_MkoA	-	1112	False	False	2.3e-25	101.9	0.0	False	False	PKC67033.1
GCA_001593125.1-Fun_LLXH01000420.1_i000_009511	-	177	Mokosh_TypeI_MkoA	-	1112	False	False	3.2e-15	68.3	0.0	False	False	PKC67023.1
GCA_001593125.1-Fun_LLXH01000424.1_i000_009561	-	850	Mokosh_TypeI_MkoA	-	1112	False	False	5.2e-21	87.5	0.0	False	False	PKC66953.1
GCA_001593125.1-Fun_LLXH01000426.1_i000_009583	-	346	Mokosh_TypeI_MkoA	-	1112	False	False	3.8e-18	78.1	0.0	False	False	PKC66931.1
GCA_001593125.1-Fun_LLXH01000426.1_i000_009584	-	366	Mokosh_TypeI_MkoA	-	1112	False	False	1.0000000000000001e-23	96.5	0.1	False	False	PKC66932.1
GCA_001593125.1-Fun_LLXH01000426.1_i000_009587	-	417	Mokosh_TypeI_MkoA	-	1112	False	False	7e-22	90.4	0.0	False	False	PKC66935.1
GCA_001593125.1-Fun_LLXH01000426.1_i000_009589	-	424	Mokosh_TypeI_MkoA	-	1112	False	False	1.3e-20	86.2	0.1	False	False	PKC66937.1
GCA_001593125.1-Fun_LLXH01000426.1_i000_009591	-	892	Mokosh_TypeI_MkoA	-	1112	False	False	1.5e-09	49.6	0.7	False	False	PKC66939.1
GCA_001593125.1-Fun_LLXH01000435.1_i000_009703	-	943	Mokosh_TypeI_MkoA	-	1112	False	False	6.7e-23	93.8	0.0	False	False	PKC66816.1
GCA_001593125.1-Fun_LLXH01000437.1_i000_009723	-	304	Mokosh_TypeI_MkoA	-	1112	False	False	1.9e-11	55.9	0.0	False	False	PKC66790.1
GCA_001593125.1-Fun_LLXH01000439.1_i000_009748	-	203	Mokosh_TypeI_MkoA	-	1112	False	False	2.1e-14	65.6	0.0	False	False	PKC66762.1
GCA_001593125.1-Fun_LLXH01000439.1_i000_009750	-	807	Mokosh_TypeI_MkoA	-	1112	False	False	3.3999999999999997e-43	161.0	1.2	False	False	PKC66764.1
GCA_001593125.1-Fun_LLXH01000439.1_i000_009751	-	1104	Mokosh_TypeI_MkoA	-	1112	False	False	2e-33	128.6	6.6	False	False	PKC66765.1
GCA_001593125.1-Fun_LLXH01000441.1_i000_009793	-	1839	Mokosh_TypeI_MkoA	-	1112	False	False	0.00032	32.0	0.0	False	False	PKC66743.1
GCA_001593125.1-Fun_LLXH01000442.1_i000_009803	-	296	Mokosh_TypeI_MkoA	-	1112	False	False	9.3e-18	76.8	0.3	False	False	PKC66729.1
GCA_001593125.1-Fun_LLXH01000445.1_i000_009830	-	496	Mokosh_TypeI_MkoA	-	1112	False	False	1.6e-07	42.9	0.0	False	False	PKC66692.1
GCA_001593125.1-Fun_LLXH01000446.1_i000_009849	-	438	Mokosh_TypeI_MkoA	-	1112	False	False	1.2e-23	96.3	0.0	False	False	PKC66677.1
GCA_001593125.1-Fun_LLXH01000448.1_i000_009872	-	1290	Mokosh_TypeI_MkoA	-	1112	False	False	4.0000000000000004e-23	94.5	0.1	False	False	PKC66649.1
GCA_001593125.1-Fun_LLXH01000450.1_i000_009887	-	274	Mokosh_TypeI_MkoA	-	1112	False	False	1.2999999999999998e-24	99.5	0.0	False	False	PKC66641.1
GCA_001593125.1-Fun_LLXH01000454.1_i000_009957	-	530	Mokosh_TypeI_MkoA	-	1112	False	False	8.899999999999999e-25	100.0	0.0	False	False	PKC66565.1
GCA_001593125.1-Fun_LLXH01000456.1_i000_009983	-	478	Mokosh_TypeI_MkoA	-	1112	False	False	6.5e-07	40.9	0.2	False	False	PKC66540.1
GCA_001593125.1-Fun_LLXH01000457.1_i000_010001	-	2192	Mokosh_TypeI_MkoA	-	1112	False	False	3.4e-59	214.0	2.4	False	False	PKC66531.1
GCA_001593125.1-Fun_LLXH01000457.1_i000_010002	-	1287	Mokosh_TypeI_MkoA	-	1112	False	False	3.5e-54	197.4	21.6	False	False	PKC66532.1
GCA_001593125.1-Fun_LLXH01000457.1_i000_010003	-	1537	Mokosh_TypeI_MkoA	-	1112	False	False	1.8e-56	205.0	6.3	False	False	PKC66533.1
GCA_001593125.1-Fun_LLXH01000458.1_i000_010007	-	808	Mokosh_TypeI_MkoA	-	1112	False	False	3.5e-14	64.9	0.2	False	False	PKC66513.1
GCA_001593125.1-Fun_LLXH01000458.1_i000_010008	-	885	Mokosh_TypeI_MkoA	-	1112	False	False	4.4e-16	71.2	0.1	False	False	PKC66514.1
GCA_001593125.1-Fun_LLXH01000458.1_i000_010011	-	888	Mokosh_TypeI_MkoA	-	1112	False	False	1.1e-16	73.2	0.1	False	False	PKC66517.1
GCA_001593125.1-Fun_LLXH01000458.1_i000_010012	-	894	Mokosh_TypeI_MkoA	-	1112	False	False	7.3e-17	73.8	0.0	False	False	PKC66518.1
GCA_001593125.1-Fun_LLXH01000459.1_i000_010020	-	670	Mokosh_TypeI_MkoA	-	1112	False	False	9.999999999999999e-27	106.4	0.6	False	False	PKC66499.1
GCA_001593125.1-Fun_LLXH01000459.1_i000_010029	-	192	Mokosh_TypeI_MkoA	-	1112	False	False	2.4e-08	45.6	0.2	False	False	PKC66508.1
GCA_001593125.1-Fun_LLXH01000459.1_i000_010030	-	305	Mokosh_TypeI_MkoA	-	1112	False	False	1.1e-10	53.4	0.1	False	False	PKC66509.1
GCA_001593125.1-Fun_LLXH01000463.1_i000_010080	-	1393	Mokosh_TypeI_MkoA	-	1112	False	False	3e-17	75.1	0.2	False	False	PKC66443.1
GCA_001593125.1-Fun_LLXH01000466.1_i000_010113	-	388	Mokosh_TypeI_MkoA	-	1112	False	False	8.7e-29	113.3	0.0	False	False	PKC66392.1
GCA_001593125.1-Fun_LLXH01000466.1_i000_010129	-	545	Mokosh_TypeI_MkoA	-	1112	False	False	0.00033	31.9	0.0	False	False	PKC66408.1
GCA_001593125.1-Fun_LLXH01000468.1_i000_010159	-	1421	Mokosh_TypeI_MkoA	-	1112	False	False	1.6e-17	75.9	0.0	False	False	PKC66368.1
GCA_001593125.1-Fun_LLXH01000468.1_i000_010164	-	927	Mokosh_TypeI_MkoA	-	1112	False	False	1.2e-20	86.3	0.5	False	False	PKC66373.1
GCA_001593125.1-Fun_LLXH01000474.1_i000_010216	-	423	Mokosh_TypeI_MkoA	-	1112	False	False	1.2e-12	59.8	0.4	False	False	PKC66295.1
GCA_001593125.1-Fun_LLXH01000474.1_i000_010217	-	1103	Mokosh_TypeI_MkoA	-	1112	False	False	3e-27	108.2	1.9	False	False	PKC66296.1
GCA_001593125.1-Fun_LLXH01000475.1_i000_010239	-	682	Mokosh_TypeI_MkoA	-	1112	False	False	1.4e-15	69.5	0.0	False	False	PKC66292.1
GCA_001593125.1-Fun_LLXH01000476.1_i000_010242	-	1289	Mokosh_TypeI_MkoA	-	1112	False	False	2.5e-20	85.3	0.0	False	False	PKC66277.1
GCA_001593125.1-Fun_LLXH01000480.1_i000_010307	-	1309	Mokosh_TypeI_MkoA	-	1112	False	False	3.7000000000000005e-22	91.3	7.6	False	False	PKC66208.1
GCA_001593125.1-Fun_LLXH01000481.1_i000_010320	-	725	Mokosh_TypeI_MkoA	-	1112	False	False	9.4e-58	209.2	0.4	False	False	PKC66195.1
GCA_001593125.1-Fun_LLXH01000481.1_i000_010324	-	300	Mokosh_TypeI_MkoA	-	1112	False	False	8.9e-11	53.6	0.0	False	False	PKC66199.1
GCA_001593125.1-Fun_LLXH01000481.1_i000_010326	-	1231	Mokosh_TypeI_MkoA	-	1112	False	False	7.8e-17	73.7	2.8	False	False	PKC66201.1
GCA_001593125.1-Fun_LLXH01000481.1_i000_010327	-	1348	Mokosh_TypeI_MkoA	-	1112	False	False	5.1e-18	77.6	0.1	False	False	PKC66202.1
GCA_001593125.1-Fun_LLXH01000483.1_i000_010347	-	555	Mokosh_TypeI_MkoA	-	1112	False	False	1.1e-16	73.2	0.0	False	False	PKC66166.1
GCA_001593125.1-Fun_LLXH01000484.1_i000_010365	-	760	Mokosh_TypeI_MkoA	-	1112	False	False	1e-20	86.5	0.1	False	False	PKC66152.1
GCA_001593125.1-Fun_LLXH01000484.1_i000_010367	-	328	Mokosh_TypeI_MkoA	-	1112	False	False	4.3e-13	61.3	0.1	False	False	PKC66154.1
GCA_001593125.1-Fun_LLXH01000484.1_i000_010371	-	234	Mokosh_TypeI_MkoA	-	1112	False	False	2.1e-15	69.0	0.0	False	False	PKC66158.1
GCA_001593125.1-Fun_LLXH01000484.1_i000_010373	-	715	Mokosh_TypeI_MkoA	-	1112	False	False	1.9999999999999998e-26	105.4	0.1	False	False	PKC66160.1
GCA_001593125.1-Fun_LLXH01000487.1_i000_010414	-	465	Mokosh_TypeI_MkoA	-	1112	False	False	0.00014	33.1	0.0	False	False	PKC66101.1
GCA_001593125.1-Fun_LLXH01000489.1_i000_010443	-	102	Mokosh_TypeI_MkoA	-	1112	False	False	1.3e-05	36.6	0.3	False	False	PKC66077.1
GCA_001593125.1-Fun_LLXH01000489.1_i000_010453	-	717	Mokosh_TypeI_MkoA	-	1112	False	False	2.6e-16	72.0	0.2	False	False	PKC66087.1
GCA_001593125.1-Fun_LLXH01000491.1_i000_010478	-	988	Mokosh_TypeI_MkoA	-	1112	False	False	1.3e-21	89.6	0.0	False	False	PKC66048.1
GCA_001593125.1-Fun_LLXH01000498.1_i000_010554	-	478	Mokosh_TypeI_MkoA	-	1112	False	False	2.3e-10	52.3	0.0	False	False	PKC65966.1
GCA_001593125.1-Fun_LLXH01000502.1_i000_010597	-	722	Mokosh_TypeI_MkoA	-	1112	False	False	1.8e-10	52.6	0.0	False	False	PKC65924.1
GCA_001593125.1-Fun_LLXH01000505.1_i000_010641	-	748	Mokosh_TypeI_MkoA	-	1112	False	False	5.7e-08	44.3	0.3	False	False	PKC65886.1
GCA_001593125.1-Fun_LLXH01000506.1_i000_010653	-	790	Mokosh_TypeI_MkoA	-	1112	False	False	6.9e-26	103.7	0.0	False	False	PKC65878.1
GCA_001593125.1-Fun_LLXH01000512.1_i000_010716	-	705	Mokosh_TypeI_MkoA	-	1112	False	False	4.7e-21	87.7	0.0	False	False	PKC65797.1
GCA_001593125.1-Fun_LLXH01000512.1_i000_010718	-	429	Mokosh_TypeI_MkoA	-	1112	False	False	1.6000000000000002e-22	92.5	0.0	False	False	PKC65799.1
GCA_001593125.1-Fun_LLXH01000514.1_i000_010759	-	305	Mokosh_TypeI_MkoA	-	1112	False	False	2e-12	59.1	0.1	False	False	PKC65774.1
GCA_001593125.1-Fun_LLXH01000515.1_i000_010763	-	643	Mokosh_TypeI_MkoA	-	1112	False	False	1.5000000000000002e-22	92.6	0.0	False	False	PKC65752.1
GCA_001593125.1-Fun_LLXH01000515.1_i000_010765	-	794	Mokosh_TypeI_MkoA	-	1112	False	False	1.2e-23	96.3	2.8	False	False	PKC65754.1
GCA_001593125.1-Fun_LLXH01000517.1_i000_010789	-	691	Mokosh_TypeI_MkoA	-	1112	False	False	2.5e-14	65.4	4.2	False	False	PKC65734.1
GCA_001593125.1-Fun_LLXH01000518.1_i000_010794	-	837	Mokosh_TypeI_MkoA	-	1112	False	False	2.5999999999999997e-47	174.6	0.5	False	False	PKC65725.1
GCA_001593125.1-Fun_LLXH01000518.1_i000_010795	-	264	Mokosh_TypeI_MkoA	-	1112	False	False	9.8e-16	70.1	0.0	False	False	PKC65726.1
GCA_001593125.1-Fun_LLXH01000521.1_i000_010814	-	1093	Mokosh_TypeI_MkoA	-	1112	False	False	5.9e-58	209.9	0.3	False	False	PKC65690.1
GCA_001593125.1-Fun_LLXH01000523.1_i000_010862	-	423	Mokosh_TypeI_MkoA	-	1112	False	False	3.2e-17	75.0	0.0	False	False	PKC65670.1
GCA_001593125.1-Fun_LLXH01000524.1_i000_010871	-	783	Mokosh_TypeI_MkoA	-	1112	False	False	2.6e-21	88.5	0.7	False	False	PKC65657.1
GCA_001593125.1-Fun_LLXH01000526.1_i000_010881	-	758	Mokosh_TypeI_MkoA	-	1112	False	False	6.8e-13	60.6	0.4	False	False	PKC65634.1
GCA_001593125.1-Fun_LLXH01000541.1_i000_011077	-	671	Mokosh_TypeI_MkoA	-	1112	False	False	2.3e-19	82.1	0.0	False	False	PKC65444.1
GCA_001593125.1-Fun_LLXH01000541.1_i000_011078	-	650	Mokosh_TypeI_MkoA	-	1112	False	False	3.5e-15	68.2	0.0	False	False	PKC65445.1
GCA_001593125.1-Fun_LLXH01000549.1_i000_011153	-	615	Mokosh_TypeI_MkoA	-	1112	False	False	1.2e-10	53.2	0.0	False	False	PKC65369.1
GCA_001593125.1-Fun_LLXH01000552.1_i000_011198	-	442	Mokosh_TypeI_MkoA	-	1112	False	False	0.00014	33.1	0.0	False	False	PKC65331.1
GCA_001593125.1-Fun_LLXH01000559.1_i000_011282	-	754	Mokosh_TypeI_MkoA	-	1112	False	False	2.2e-15	68.9	0.0	False	False	PKC65241.1
GCA_001593125.1-Fun_LLXH01000561.1_i000_011308	-	1197	Mokosh_TypeI_MkoA	-	1112	False	False	7.8e-23	93.6	0.0	False	False	PKC65216.1
GCA_001593125.1-Fun_LLXH01000573.1_i000_011430	-	722	Mokosh_TypeI_MkoA	-	1112	False	False	1.3e-19	82.9	0.0	False	False	PKC65099.1
GCA_001593125.1-Fun_LLXH01000573.1_i000_011432	-	268	Mokosh_TypeI_MkoA	-	1112	False	False	3e-10	51.9	0.2	False	False	PKC65101.1
GCA_001593125.1-Fun_LLXH01000575.1_i000_011440	-	435	Mokosh_TypeI_MkoA	-	1112	False	False	8.8e-07	40.4	1.8	False	False	PKC65070.1
GCA_001593125.1-Fun_LLXH01000575.1_i000_011443	-	489	Mokosh_TypeI_MkoA	-	1112	False	False	3.4e-15	68.3	0.0	False	False	PKC65073.1
GCA_001593125.1-Fun_LLXH01000580.1_i000_011495	-	219	Mokosh_TypeI_MkoA	-	1112	False	False	2.9e-05	35.4	0.0	False	False	PKC65026.1
GCA_001593125.1-Fun_LLXH01000580.1_i000_011496	-	457	Mokosh_TypeI_MkoA	-	1112	False	False	3.9e-05	35.0	0.0	False	False	PKC65027.1
GCA_001593125.1-Fun_LLXH01000581.1_i000_011505	-	457	Mokosh_TypeI_MkoA	-	1112	False	False	2.4e-18	78.7	0.0	False	False	PKC65022.1
GCA_001593125.1-Fun_LLXH01000582.1_i000_011509	-	389	Mokosh_TypeI_MkoA	-	1112	False	False	3.6e-09	48.3	0.0	False	False	PKC65004.1
GCA_001593125.1-Fun_LLXH01000582.1_i000_011510	-	410	Mokosh_TypeI_MkoA	-	1112	False	False	2e-14	65.8	0.0	False	False	PKC65005.1
GCA_001593125.1-Fun_LLXH01000598.1_i000_011681	-	156	Mokosh_TypeI_MkoA	-	1112	False	False	4e-08	44.9	0.0	False	False	PKC64840.1
GCA_001593125.1-Fun_LLXH01000599.1_i000_011691	-	337	Mokosh_TypeI_MkoA	-	1112	False	False	6.4e-06	37.5	0.2	False	False	PKC64826.1
GCA_001593125.1-Fun_LLXH01000600.1_i000_011701	-	325	Mokosh_TypeI_MkoA	-	1112	False	False	2.4e-17	75.4	0.0	False	False	PKC64818.1
GCA_001593125.1-Fun_LLXH01000607.1_i000_011779	-	469	Mokosh_TypeI_MkoA	-	1112	False	False	5.2e-09	47.8	0.3	False	False	PKC64749.1
GCA_001593125.1-Fun_LLXH01000612.1_i000_011826	-	380	Mokosh_TypeI_MkoA	-	1112	False	False	2e-15	69.0	0.0	False	False	PKC64699.1
GCA_001593125.1-Fun_LLXH01000614.1_i000_011856	-	318	Mokosh_TypeI_MkoA	-	1112	False	False	3.7e-14	64.9	0.0	False	False	PKC64656.1
GCA_001593125.1-Fun_LLXH01000615.1_i000_011872	-	150	Mokosh_TypeI_MkoA	-	1112	False	False	8.8e-05	33.8	0.0	False	False	PKC64638.1
GCA_001593125.1-Fun_LLXH01000620.1_i000_011919	-	127	Mokosh_TypeI_MkoA	-	1112	False	False	8.2e-10	50.5	0.0	False	False	PKC64605.1
GCA_001593125.1-Fun_LLXH01000622.1_i000_011931	-	530	Mokosh_TypeI_MkoA	-	1112	False	False	6.1e-08	44.3	0.0	False	False	PKC64588.1
GCA_001593125.1-Fun_LLXH01000622.1_i000_011938	-	394	Mokosh_TypeI_MkoA	-	1112	False	False	4.9e-23	94.2	0.0	False	False	PKC64595.1
GCA_001593125.1-Fun_LLXH01000632.1_i000_012045	-	516	Mokosh_TypeI_MkoA	-	1112	False	False	6e-19	80.7	0.0	False	False	PKC64493.1
GCA_001593125.1-Fun_LLXH01000645.1_i000_012163	-	812	Mokosh_TypeI_MkoA	-	1112	False	False	2e-13	62.4	0.0	False	False	PKC64357.1
GCA_001593125.1-Fun_LLXH01000646.1_i000_012174	-	460	Mokosh_TypeI_MkoA	-	1112	False	False	1.3e-17	76.2	0.0	False	False	PKC64348.1
GCA_001593125.1-Fun_LLXH01000646.1_i000_012175	-	422	Mokosh_TypeI_MkoA	-	1112	False	False	1.5e-16	72.7	0.3	False	False	PKC64349.1
GCA_001593125.1-Fun_LLXH01000647.1_i000_012183	-	376	Mokosh_TypeI_MkoA	-	1112	False	False	2.2e-14	65.6	0.0	False	False	PKC64335.1
GCA_001593125.1-Fun_LLXH01000663.1_i000_012369	-	189	Mokosh_TypeI_MkoA	-	1112	False	False	1.5e-15	69.5	0.0	False	False	PKC64152.1
GCA_001593125.1-Fun_LLXH01000669.1_i000_012411	-	1175	Mokosh_TypeI_MkoA	-	1112	False	False	2.1e-15	69.0	0.0	False	False	PKC64105.1
GCA_001593125.1-Fun_LLXH01000673.1_i000_012468	-	243	Mokosh_TypeI_MkoA	-	1112	False	False	1.3e-09	49.8	0.0	False	False	PKC64078.1
GCA_001593125.1-Fun_LLXH01000676.1_i000_012493	-	211	Mokosh_TypeI_MkoA	-	1112	False	False	9.2e-18	76.8	0.0	False	False	PKC64028.1
GCA_001593125.1-Fun_LLXH01000676.1_i000_012494	-	381	Mokosh_TypeI_MkoA	-	1112	False	False	8e-18	77.0	0.2	False	False	PKC64029.1
GCA_001593125.1-Fun_LLXH01000679.1_i000_012519	-	573	Mokosh_TypeI_MkoA	-	1112	False	False	2.3e-14	65.5	0.0	False	False	PKC64003.1
GCA_001593125.1-Fun_LLXH01000681.1_i000_012542	-	569	Mokosh_TypeI_MkoA	-	1112	False	False	8.6e-20	83.5	0.0	False	False	PKC63984.1
GCA_001593125.1-Fun_LLXH01000684.1_i000_012568	-	505	Mokosh_TypeI_MkoA	-	1112	False	False	6.5e-09	47.5	0.1	False	False	PKC63953.1
GCA_001593125.1-Fun_LLXH01000688.1_i000_012612	-	936	Mokosh_TypeI_MkoA	-	1112	False	False	9.2e-18	76.8	0.0	False	False	PKC63916.1
GCA_001593125.1-Fun_LLXH01000689.1_i000_012614	-	440	Mokosh_TypeI_MkoA	-	1112	False	False	4.7e-14	64.5	3.2	False	False	PKC63904.1
GCA_001593125.1-Fun_LLXH01000698.1_i000_012701	-	218	Mokosh_TypeI_MkoA	-	1112	False	False	3e-06	38.6	0.0	False	False	PKC63821.1
GCA_001593125.1-Fun_LLXH01000700.1_i000_012720	-	541	Mokosh_TypeI_MkoA	-	1112	False	False	2.4e-12	58.8	0.4	False	False	PKC63809.1
GCA_001593125.1-Fun_LLXH01000701.1_i000_012728	-	333	Mokosh_TypeI_MkoA	-	1112	False	False	3.9e-09	48.2	0.0	False	False	PKC63803.1
GCA_001593125.1-Fun_LLXH01000704.1_i000_012761	-	422	Mokosh_TypeI_MkoA	-	1112	False	False	5.7e-11	54.3	0.8	False	False	PKC63760.1
GCA_001593125.1-Fun_LLXH01000708.1_i000_012806	-	424	Mokosh_TypeI_MkoA	-	1112	False	False	4.4e-26	104.3	0.0	False	False	PKC63720.1
GCA_001593125.1-Fun_LLXH01000710.1_i000_012822	-	673	Mokosh_TypeI_MkoA	-	1112	False	False	2.6e-16	72.0	0.1	False	False	PKC63702.1
GCA_001593125.1-Fun_LLXH01000711.1_i000_012825	-	1128	Mokosh_TypeI_MkoA	-	1112	False	False	3e-14	65.1	1.3	False	False	PKC63689.1
GCA_001593125.1-Fun_LLXH01000711.1_i000_012826	-	483	Mokosh_TypeI_MkoA	-	1112	False	False	8.5e-18	76.9	0.0	False	False	PKC63690.1
GCA_001593125.1-Fun_LLXH01000717.1_i000_012875	-	791	Mokosh_TypeI_MkoA	-	1112	False	False	1e-22	93.2	0.0	False	False	PKC63636.1
GCA_001593125.1-Fun_LLXH01000730.1_i000_013008	-	484	Mokosh_TypeI_MkoA	-	1112	False	False	4.6e-16	71.1	0.0	False	False	PKC63497.1
GCA_001593125.1-Fun_LLXH01000731.1_i000_013032	-	526	Mokosh_TypeI_MkoA	-	1112	False	False	7.9e-20	83.6	0.0	False	False	PKC63488.1
GCA_001593125.1-Fun_LLXH01000736.1_i000_013081	-	373	Mokosh_TypeI_MkoA	-	1112	False	False	2.9e-07	42.0	1.5	False	False	PKC63440.1
GCA_001593125.1-Fun_LLXH01000739.1_i000_013117	-	1603	Mokosh_TypeI_MkoA	-	1112	False	False	5.1e-39	147.1	5.5	False	False	PKC63413.1
GCA_001593125.1-Fun_LLXH01000739.1_i000_013118	-	1360	Mokosh_TypeI_MkoA	-	1112	False	False	1.1e-35	136.1	2.8	False	False	PKC63414.1
GCA_001593125.1-Fun_LLXH01000739.1_i000_013119	-	322	Mokosh_TypeI_MkoA	-	1112	False	False	1.7e-11	56.0	0.0	False	False	PKC63415.1
GCA_001593125.1-Fun_LLXH01000739.1_i000_013121	-	794	Mokosh_TypeI_MkoA	-	1112	False	False	1.4e-17	76.2	0.1	False	False	PKC63417.1
GCA_001593125.1-Fun_LLXH01000741.1_i000_013131	-	430	Mokosh_TypeI_MkoA	-	1112	False	False	1.1e-16	73.3	0.0	False	False	PKC63388.1
GCA_001593125.1-Fun_LLXH01000755.1_i000_013231	-	290	Mokosh_TypeI_MkoA	-	1112	False	False	1e-20	86.5	0.6	False	False	PKC63291.1
GCA_001593125.1-Fun_LLXH01000757.1_i000_013247	-	397	Mokosh_TypeI_MkoA	-	1112	False	False	4e-18	78.0	0.1	False	False	PKC63272.1
GCA_001593125.1-Fun_LLXH01000757.1_i000_013248	-	1190	Mokosh_TypeI_MkoA	-	1112	False	False	1.3e-22	92.8	0.0	False	False	PKC63273.1
GCA_001593125.1-Fun_LLXH01000764.1_i000_013345	-	125	Mokosh_TypeI_MkoA	-	1112	False	False	2.5e-10	52.2	0.0	False	False	PKC63193.1
GCA_001593125.1-Fun_LLXH01000767.1_i000_013366	-	373	Mokosh_TypeI_MkoA	-	1112	False	False	2.4e-22	92.0	0.3	False	False	PKC63155.1
GCA_001593125.1-Fun_LLXH01000767.1_i000_013370	-	376	Mokosh_TypeI_MkoA	-	1112	False	False	0.00068	30.9	0.0	False	False	PKC63159.1
GCA_001593125.1-Fun_LLXH01000768.1_i000_013377	-	1474	Mokosh_TypeI_MkoA	-	1112	False	False	3.1e-26	104.8	0.0	False	False	PKC63147.1
GCA_001593125.1-Fun_LLXH01000786.1_i000_013519	-	359	Mokosh_TypeI_MkoA	-	1112	False	False	7.9e-23	93.6	0.0	False	False	PKC62994.1
GCA_001593125.1-Fun_LLXH01000790.1_i000_013563	-	1000	Mokosh_TypeI_MkoA	-	1112	False	False	2.5e-16	72.0	0.1	False	False	PKC62959.1
GCA_001593125.1-Fun_LLXH01000790.1_i000_013565	-	1140	Mokosh_TypeI_MkoA	-	1112	False	False	1.1e-16	73.2	0.4	False	False	PKC62961.1
GCA_001593125.1-Fun_LLXH01000795.1_i000_013608	-	1101	Mokosh_TypeI_MkoA	-	1112	False	False	2.5e-61	221.0	3.6	False	False	PKC62918.1
GCA_001593125.1-Fun_LLXH01000803.1_i000_013676	-	302	Mokosh_TypeI_MkoA	-	1112	False	False	3.2e-13	61.7	0.0	False	False	PKC62845.1
GCA_001593125.1-Fun_LLXH01000804.1_i000_013681	-	83	Mokosh_TypeI_MkoA	-	1112	False	False	0.0002	32.6	0.0	False	False	PKC62844.1
GCA_001593125.1-Fun_LLXH01000809.1_i000_013710	-	427	Mokosh_TypeI_MkoA	-	1112	False	False	2.5e-17	75.3	0.0	False	False	PKC62814.1
GCA_001593125.1-Fun_LLXH01000812.1_i000_013727	-	578	Mokosh_TypeI_MkoA	-	1112	False	False	2.4e-18	78.7	0.1	False	False	PKC62799.1
GCA_001593125.1-Fun_LLXH01000815.1_i000_013750	-	243	Mokosh_TypeI_MkoA	-	1112	False	False	9.2e-06	37.0	0.1	False	False	PKC62779.1
GCA_001593125.1-Fun_LLXH01000829.1_i000_013868	-	571	Mokosh_TypeI_MkoA	-	1112	False	False	1.5e-14	66.1	1.7	False	False	PKC62661.1
GCA_001593125.1-Fun_LLXH01000833.1_i000_013911	-	276	Mokosh_TypeI_MkoA	-	1112	False	False	4.5e-15	67.9	0.0	False	False	PKC62622.1
GCA_001593125.1-Fun_LLXH01000850.1_i000_014023	-	931	Mokosh_TypeI_MkoA	-	1112	False	False	1.7e-20	85.8	1.9	False	False	PKC62502.1
GCA_001593125.1-Fun_LLXH01000850.1_i000_014026	-	175	Mokosh_TypeI_MkoA	-	1112	False	False	6.5e-05	34.2	0.0	False	False	PKC62505.1
GCA_001593125.1-Fun_LLXH01000852.1_i000_014036	-	1675	Mokosh_TypeI_MkoA	-	1112	False	False	5.9e-61	219.8	1.9	False	False	PKC62485.1
GCA_001593125.1-Fun_LLXH01000852.1_i000_014037	-	2300	Mokosh_TypeI_MkoA	-	1112	False	False	1.2e-59	215.4	0.9	False	False	PKC62486.1
GCA_001593125.1-Fun_LLXH01000865.1_i000_014144	-	1242	Mokosh_TypeI_MkoA	-	1112	False	False	2.8e-18	78.5	0.7	False	False	PKC62377.1
GCA_001593125.1-Fun_LLXH01000868.1_i000_014160	-	1108	Mokosh_TypeI_MkoA	-	1112	False	False	2.1e-20	85.5	2.2	False	False	PKC62362.1
GCA_001593125.1-Fun_LLXH01000871.1_i000_014174	-	752	Mokosh_TypeI_MkoA	-	1112	False	False	1.7e-21	89.1	0.0	False	False	PKC62347.1
GCA_001593125.1-Fun_LLXH01000873.1_i000_014186	-	561	Mokosh_TypeI_MkoA	-	1112	False	False	1.7e-21	89.2	0.1	False	False	PKC62332.1
GCA_001593125.1-Fun_LLXH01000881.1_i000_014265	-	301	Mokosh_TypeI_MkoA	-	1112	False	False	9.4e-07	40.3	0.0	False	False	PKC62261.1
GCA_001593125.1-Fun_LLXH01000887.1_i000_014308	-	571	Mokosh_TypeI_MkoA	-	1112	False	False	4.0999999999999994e-24	97.8	0.1	False	False	PKC62211.1
GCA_001593125.1-Fun_LLXH01000887.1_i000_014313	-	608	Mokosh_TypeI_MkoA	-	1112	False	False	6.6e-16	70.6	0.0	False	False	PKC62216.1
GCA_001593125.1-Fun_LLXH01000888.1_i000_014321	-	335	Mokosh_TypeI_MkoA	-	1112	False	False	3.4e-29	114.6	0.0	False	False	PKC62197.1
GCA_001593125.1-Fun_LLXH01000892.1_i000_014358	-	708	Mokosh_TypeI_MkoA	-	1112	False	False	1.3e-18	79.6	0.0	False	False	PKC62164.1
GCA_001593125.1-Fun_LLXH01000893.1_i000_014369	-	1106	Mokosh_TypeI_MkoA	-	1112	False	False	1.5e-18	79.3	0.2	False	False	PKC62160.1
GCA_001593125.1-Fun_LLXH01000899.1_i000_014408	-	588	Mokosh_TypeI_MkoA	-	1112	False	False	7.3e-12	57.2	0.3	False	False	PKC62097.1
GCA_001593125.1-Fun_LLXH01000899.1_i000_014413	-	771	Mokosh_TypeI_MkoA	-	1112	False	False	1.1e-06	40.1	0.0	False	False	PKC62102.1
GCA_001593125.1-Fun_LLXH01000899.1_i000_014415	-	804	Mokosh_TypeI_MkoA	-	1112	False	False	1.4e-21	89.4	2.1	False	False	PKC62104.1
GCA_001593125.1-Fun_LLXH01000899.1_i000_014417	-	477	Mokosh_TypeI_MkoA	-	1112	False	False	1.5e-11	56.2	0.6	False	False	PKC62106.1
GCA_001593125.1-Fun_LLXH01000904.1_i000_014466	-	707	Mokosh_TypeI_MkoA	-	1112	False	False	3.1e-13	61.8	0.0	False	False	PKC62062.1
GCA_001593125.1-Fun_LLXH01000910.1_i000_014501	-	152	Mokosh_TypeI_MkoA	-	1112	False	False	4.8e-10	51.2	0.6	False	False	PKC62012.1
GCA_001593125.1-Fun_LLXH01000913.1_i000_014545	-	516	Mokosh_TypeI_MkoA	-	1112	False	False	3.3e-11	55.1	0.0	False	False	PKC61977.1
GCA_001593125.1-Fun_LLXH01000917.1_i000_014576	-	1286	Mokosh_TypeI_MkoA	-	1112	False	False	9e-21	86.7	1.3	False	False	PKC61943.1
GCA_001593125.1-Fun_LLXH01000918.1_i000_014592	-	351	Mokosh_TypeI_MkoA	-	1112	False	False	6.4e-16	70.7	0.0	False	False	PKC61938.1
GCA_001593125.1-Fun_LLXH01000919.1_i000_014596	-	396	Mokosh_TypeI_MkoA	-	1112	False	False	3.2e-16	71.6	5.0	False	False	PKC61929.1
GCA_001593125.1-Fun_LLXH01000928.1_i000_014652	-	721	Mokosh_TypeI_MkoA	-	1112	False	False	8.199999999999999e-24	96.8	0.0	False	False	PKC61876.1
GCA_001593125.1-Fun_LLXH01000930.1_i000_014664	-	666	Mokosh_TypeI_MkoA	-	1112	False	False	1.7e-20	85.8	2.0	False	False	PKC61858.1
GCA_001593125.1-Fun_LLXH01000930.1_i000_014665	-	683	Mokosh_TypeI_MkoA	-	1112	False	False	4.3e-48	177.2	0.0	False	False	PKC61859.1
GCA_001593125.1-Fun_LLXH01000933.1_i000_014688	-	461	Mokosh_TypeI_MkoA	-	1112	False	False	2.8e-16	71.8	0.0	False	False	PKC61836.1
GCA_001593125.1-Fun_LLXH01000934.1_i000_014695	-	858	Mokosh_TypeI_MkoA	-	1112	False	False	1.4e-19	82.8	1.0	False	False	PKC61827.1
GCA_001593125.1-Fun_LLXH01000938.1_i000_014734	-	678	Mokosh_TypeI_MkoA	-	1112	False	False	1.6000000000000002e-22	92.5	0.0	False	False	PKC61792.1
GCA_001593125.1-Fun_LLXH01000938.1_i000_014737	-	460	Mokosh_TypeI_MkoA	-	1112	False	False	4.6e-13	61.2	1.6	False	False	PKC61795.1
GCA_001593125.1-Fun_LLXH01000941.1_i000_014761	-	632	Mokosh_TypeI_MkoA	-	1112	False	False	3.7e-23	94.7	0.0	False	False	PKC61772.1
GCA_001593125.1-Fun_LLXH01000942.1_i000_014763	-	418	Mokosh_TypeI_MkoA	-	1112	False	False	1e-22	93.2	0.0	False	False	PKC61741.1
GCA_001593125.1-Fun_LLXH01000951.1_i000_014858	-	268	Mokosh_TypeI_MkoA	-	1112	False	False	1e-11	56.8	0.0	False	False	PKC61665.1
GCA_001593125.1-Fun_LLXH01000966.1_i000_014947	-	1208	Mokosh_TypeI_MkoA	-	1112	False	False	1.0000000000000001e-23	96.5	0.0	False	False	PKC61570.1
GCA_001593125.1-Fun_LLXH01000970.1_i000_014979	-	240	Mokosh_TypeI_MkoA	-	1112	False	False	1.5e-11	56.2	0.0	False	False	PKC61539.1
GCA_001593125.1-Fun_LLXH01000971.1_i000_014992	-	432	Mokosh_TypeI_MkoA	-	1112	False	False	3.3e-10	51.8	0.2	False	False	PKC61538.1
GCA_001593125.1-Fun_LLXH01000977.1_i000_015028	-	425	Mokosh_TypeI_MkoA	-	1112	False	False	9.6e-15	66.8	0.0	False	False	PKC61495.1
GCA_001593125.1-Fun_LLXH01000979.1_i000_015040	-	1502	Mokosh_TypeI_MkoA	-	1112	False	False	2.8e-11	55.3	0.0	False	False	PKC61488.1
GCA_001593125.1-Fun_LLXH01000986.1_i000_015075	-	362	Mokosh_TypeI_MkoA	-	1112	False	False	1.2999999999999998e-24	99.4	0.0	False	False	PKC61449.1
GCA_001593125.1-Fun_LLXH01000990.1_i000_015108	-	454	Mokosh_TypeI_MkoA	-	1112	False	False	6e-18	77.4	1.6	False	False	PKC61421.1
GCA_001593125.1-Fun_LLXH01000998.1_i000_015174	-	831	Mokosh_TypeI_MkoA	-	1112	False	False	1.7e-18	79.2	0.4	False	False	PKC61342.1
GCA_001593125.1-Fun_LLXH01001013.1_i000_015267	-	253	Mokosh_TypeI_MkoA	-	1112	False	False	0.00024	32.3	0.0	False	False	PKC61254.1
GCA_001593125.1-Fun_LLXH01001017.1_i000_015297	-	554	Mokosh_TypeI_MkoA	-	1112	False	False	2.4e-20	85.3	0.4	False	False	PKC61227.1
GCA_001593125.1-Fun_LLXH01001018.1_i000_015302	-	2172	Mokosh_TypeI_MkoA	-	1112	False	False	1.9e-15	69.1	1.4	False	False	PKC61218.1
GCA_001593125.1-Fun_LLXH01001033.1_i000_015423	-	581	Mokosh_TypeI_MkoA	-	1112	False	False	6.7e-18	77.2	0.2	False	False	PKC61103.1
GCA_001593125.1-Fun_LLXH01001037.1_i000_015445	-	1312	Mokosh_TypeI_MkoA	-	1112	False	False	2.5e-18	78.6	1.1	False	False	PKC61081.1
GCA_001593125.1-Fun_LLXH01001040.1_i000_015461	-	506	Mokosh_TypeI_MkoA	-	1112	False	False	1.9e-19	82.4	0.1	False	False	PKC61069.1
GCA_001593125.1-Fun_LLXH01001050.1_i000_015508	-	776	Mokosh_TypeI_MkoA	-	1112	False	False	4.0999999999999996e-41	154.1	0.0	False	False	PKC61006.1
GCA_001593125.1-Fun_LLXH01001053.1_i000_015533	-	1265	Mokosh_TypeI_MkoA	-	1112	False	False	2e-19	82.3	0.0	False	False	PKC60990.1
GCA_001593125.1-Fun_LLXH01001085.1_i000_015704	-	295	Mokosh_TypeI_MkoA	-	1112	False	False	1.1e-22	93.0	0.0	False	False	PKC60812.1
GCA_001593125.1-Fun_LLXH01001098.1_i000_015781	-	505	Mokosh_TypeI_MkoA	-	1112	False	False	1.9e-14	65.8	0.2	False	False	PKC60734.1
GCA_001593125.1-Fun_LLXH01001115.1_i000_015877	-	151	Mokosh_TypeI_MkoA	-	1112	False	False	3.4e-09	48.4	0.0	False	False	PKC60649.1
GCA_001593125.1-Fun_LLXH01001118.1_i000_015889	-	430	Mokosh_TypeI_MkoA	-	1112	False	False	6.5e-19	80.6	0.1	False	False	PKC60633.1
GCA_001593125.1-Fun_LLXH01001119.1_i000_015904	-	209	Mokosh_TypeI_MkoA	-	1112	False	False	1.7e-12	59.3	0.0	False	False	PKC60626.1
GCA_001593125.1-Fun_LLXH01001125.1_i000_015937	-	734	Mokosh_TypeI_MkoA	-	1112	False	False	6.2e-20	84.0	0.1	False	False	PKC60589.1
GCA_001593125.1-Fun_LLXH01001130.1_i000_015977	-	133	Mokosh_TypeI_MkoA	-	1112	False	False	7.1e-12	57.3	0.0	False	False	PKC60548.1
GCA_001593125.1-Fun_LLXH01001147.1_i000_016090	-	492	Mokosh_TypeI_MkoA	-	1112	False	False	8.7e-05	33.8	0.0	False	False	PKC60437.1
GCA_001593125.1-Fun_LLXH01001168.1_i000_016231	-	425	Mokosh_TypeI_MkoA	-	1112	False	False	5.6e-21	87.4	0.2	False	False	PKC60293.1
GCA_001593125.1-Fun_LLXH01001182.1_i000_016312	-	913	Mokosh_TypeI_MkoA	-	1112	False	False	1e-19	83.2	0.1	False	False	PKC60210.1
GCA_001593125.1-Fun_LLXH01001182.1_i000_016313	-	707	Mokosh_TypeI_MkoA	-	1112	False	False	1.1e-18	79.8	0.1	False	False	PKC60211.1
GCA_001593125.1-Fun_LLXH01001194.1_i000_016383	-	601	Mokosh_TypeI_MkoA	-	1112	False	False	1.6e-17	76.0	3.0	False	False	PKC60139.1
GCA_001593125.1-Fun_LLXH01001201.1_i000_016414	-	418	Mokosh_TypeI_MkoA	-	1112	False	False	9.9e-14	63.4	0.0	False	False	PKC60110.1
GCA_001593125.1-Fun_LLXH01001201.1_i000_016415	-	457	Mokosh_TypeI_MkoA	-	1112	False	False	3.3e-17	74.9	0.0	False	False	PKC60111.1
GCA_001593125.1-Fun_LLXH01001202.1_i000_016416	-	175	Mokosh_TypeI_MkoA	-	1112	False	False	2.3e-05	35.7	0.0	False	False	PKC60104.1
GCA_001593125.1-Fun_LLXH01001203.1_i000_016421	-	425	Mokosh_TypeI_MkoA	-	1112	False	False	4.5e-11	54.6	0.0	False	False	PKC60101.1
GCA_001593125.1-Fun_LLXH01001203.1_i000_016422	-	428	Mokosh_TypeI_MkoA	-	1112	False	False	3.1e-12	58.5	0.0	False	False	PKC60102.1
GCA_001593125.1-Fun_LLXH01001206.1_i000_016440	-	169	Mokosh_TypeI_MkoA	-	1112	False	False	3.7e-12	58.2	0.0	False	False	PKC60082.1
GCA_001593125.1-Fun_LLXH01001214.1_i000_016486	-	122	Mokosh_TypeI_MkoA	-	1112	False	False	2.1e-06	39.2	0.1	False	False	PKC60044.1
GCA_001593125.1-Fun_LLXH01001219.1_i000_016527	-	696	Mokosh_TypeI_MkoA	-	1112	False	False	1.9e-07	42.6	2.4	False	False	PKC59995.1
GCA_001593125.1-Fun_LLXH01001222.1_i000_016544	-	539	Mokosh_TypeI_MkoA	-	1112	False	False	1.2e-21	89.6	0.3	False	False	PKC59983.1
GCA_001593125.1-Fun_LLXH01001227.1_i000_016563	-	329	Mokosh_TypeI_MkoA	-	1112	False	False	3.1e-21	88.3	0.0	False	False	PKC59961.1
GCA_001593125.1-Fun_LLXH01001229.1_i000_016577	-	404	Mokosh_TypeI_MkoA	-	1112	False	False	1.1e-10	53.3	0.0	False	False	PKC59948.1
GCA_001593125.1-Fun_LLXH01001235.1_i000_016607	-	743	Mokosh_TypeI_MkoA	-	1112	False	False	2.7e-20	85.2	1.0	False	False	PKC59919.1
GCA_001593125.1-Fun_LLXH01001245.1_i000_016652	-	1314	Mokosh_TypeI_MkoA	-	1112	False	False	1.7e-17	75.9	0.0	False	False	PKC59868.1
GCA_001593125.1-Fun_LLXH01001245.1_i000_016656	-	192	Mokosh_TypeI_MkoA	-	1112	False	False	2.2e-12	59.0	0.0	False	False	PKC59872.1
GCA_001593125.1-Fun_LLXH01001270.1_i000_016787	-	1398	Mokosh_TypeI_MkoA	-	1112	False	False	7.1e-24	97.0	1.2	False	False	PKC59736.1
GCA_001593125.1-Fun_LLXH01001274.1_i000_016801	-	687	Mokosh_TypeI_MkoA	-	1112	False	False	1e-18	79.9	2.0	False	False	PKC59720.1
GCA_001593125.1-Fun_LLXH01001279.1_i000_016826	-	722	Mokosh_TypeI_MkoA	-	1112	False	False	2e-17	75.7	0.0	False	False	PKC59695.1
GCA_001593125.1-Fun_LLXH01001284.1_i000_016857	-	324	Mokosh_TypeI_MkoA	-	1112	False	False	3.9e-11	54.8	0.0	False	False	PKC59674.1
GCA_001593125.1-Fun_LLXH01001285.1_i000_016859	-	370	Mokosh_TypeI_MkoA	-	1112	False	False	3.7e-13	61.5	0.1	False	False	PKC59664.1
GCA_001593125.1-Fun_LLXH01001293.1_i000_016900	-	251	Mokosh_TypeI_MkoA	-	1112	False	False	1.5e-14	66.2	0.1	False	False	PKC59624.1
GCA_001593125.1-Fun_LLXH01001301.1_i000_016927	-	463	Mokosh_TypeI_MkoA	-	1112	False	False	1e-10	53.5	0.0	False	False	PKC59591.1
GCA_001593125.1-Fun_LLXH01001303.1_i000_016941	-	319	Mokosh_TypeI_MkoA	-	1112	False	False	6.3e-14	64.1	0.1	False	False	PKC59580.1
GCA_001593125.1-Fun_LLXH01001304.1_i000_016945	-	266	Mokosh_TypeI_MkoA	-	1112	False	False	1.5e-15	69.4	0.0	False	False	PKC59574.1
GCA_001593125.1-Fun_LLXH01001304.1_i000_016948	-	254	Mokosh_TypeI_MkoA	-	1112	False	False	1.8e-15	69.2	0.0	False	False	PKC59577.1
GCA_001593125.1-Fun_LLXH01001312.1_i000_016992	-	260	Mokosh_TypeI_MkoA	-	1112	False	False	7.8e-14	63.8	0.6	False	False	PKC59529.1
GCA_001593125.1-Fun_LLXH01001314.1_i000_017001	-	500	Mokosh_TypeI_MkoA	-	1112	False	False	4.8e-18	77.7	0.1	False	False	PKC59521.1
GCA_001593125.1-Fun_LLXH01001315.1_i000_017008	-	689	Mokosh_TypeI_MkoA	-	1112	False	False	9.7e-17	73.4	0.1	False	False	PKC59518.1
GCA_001593125.1-Fun_LLXH01001315.1_i000_017010	-	105	Mokosh_TypeI_MkoA	-	1112	False	False	9.8e-07	40.2	0.0	False	False	PKC59520.1
GCA_001593125.1-Fun_LLXH01001320.1_i000_017035	-	274	Mokosh_TypeI_MkoA	-	1112	False	False	6.1e-12	57.5	0.0	False	False	PKC59485.1
GCA_001593125.1-Fun_LLXH01001330.1_i000_017098	-	339	Mokosh_TypeI_MkoA	-	1112	False	False	9.999999999999999e-31	119.6	0.1	False	False	PKC59431.1
GCA_001593125.1-Fun_LLXH01001344.1_i000_017148	-	160	Mokosh_TypeI_MkoA	-	1112	False	False	1e-05	36.9	0.0	False	False	PKC59378.1
GCA_001593125.1-Fun_LLXH01001347.1_i000_017158	-	1045	Mokosh_TypeI_MkoA	-	1112	False	False	1.8999999999999998e-24	98.9	0.4	False	False	PKC59366.1
GCA_001593125.1-Fun_LLXH01001348.1_i000_017160	-	1401	Mokosh_TypeI_MkoA	-	1112	False	False	1.8000000000000001e-22	92.4	3.8	False	False	PKC59359.1
GCA_001593125.1-Fun_LLXH01001364.1_i000_017231	-	404	Mokosh_TypeI_MkoA	-	1112	False	False	7e-14	63.9	0.0	False	False	PKC59291.1
GCA_001593125.1-Fun_LLXH01001364.1_i000_017233	-	295	Mokosh_TypeI_MkoA	-	1112	False	False	2.1e-09	49.1	0.0	False	False	PKC59293.1
GCA_001593125.1-Fun_LLXH01001365.1_i000_017240	-	378	Mokosh_TypeI_MkoA	-	1112	False	False	1.5e-13	62.8	0.0	False	False	PKC59289.1
GCA_001593125.1-Fun_LLXH01001372.1_i000_017268	-	1234	Mokosh_TypeI_MkoA	-	1112	False	False	7.899999999999999e-43	159.8	5.8	False	False	PKC59260.1
GCA_001593125.1-Fun_LLXH01001374.1_i000_017278	-	1057	Mokosh_TypeI_MkoA	-	1112	False	False	9.999999999999999e-27	106.4	1.7	False	False	PKC59241.1
GCA_001593125.1-Fun_LLXH01001378.1_i000_017301	-	326	Mokosh_TypeI_MkoA	-	1112	False	False	4.8e-25	100.9	0.1	False	False	PKC59222.1
GCA_001593125.1-Fun_LLXH01001378.1_i000_017302	-	336	Mokosh_TypeI_MkoA	-	1112	False	False	1.1e-17	76.5	0.0	False	False	PKC59223.1
GCA_001593125.1-Fun_LLXH01001392.1_i000_017367	-	309	Mokosh_TypeI_MkoA	-	1112	False	False	5.6e-11	54.3	0.0	True	False	PKC59148.1
GCA_001593125.1-Fun_LLXH01001392.1_i000_017371	-	572	Mokosh_TypeI_MkoA	-	1112	False	False	1.6e-14	66.1	1.2	False	False	PKC59152.1
GCA_001593125.1-Fun_LLXH01001395.1_i000_017399	-	469	Mokosh_TypeI_MkoA	-	1112	False	False	9.8e-19	80.0	0.0	False	False	PKC59127.1
GCA_001593125.1-Fun_LLXH01001396.1_i000_017404	-	360	Mokosh_TypeI_MkoA	-	1112	False	False	5.3e-18	77.6	3.8	False	False	PKC59118.1
GCA_001593125.1-Fun_LLXH01001396.1_i000_017407	-	236	Mokosh_TypeI_MkoA	-	1112	False	False	1.4e-15	69.6	0.0	False	False	PKC59121.1
GCA_001593125.1-Fun_LLXH01001396.1_i000_017408	-	263	Mokosh_TypeI_MkoA	-	1112	False	False	1.8e-15	69.2	1.6	False	False	PKC59122.1
GCA_001593125.1-Fun_LLXH01001398.1_i000_017419	-	799	Mokosh_TypeI_MkoA	-	1112	False	False	3.5e-24	98.0	0.1	False	False	PKC59098.1
GCA_001593125.1-Fun_LLXH01001399.1_i000_017428	-	598	Mokosh_TypeI_MkoA	-	1112	False	False	0.00019	32.6	0.0	False	False	PKC59092.1
GCA_001593125.1-Fun_LLXH01001405.1_i000_017462	-	899	Mokosh_TypeI_MkoA	-	1112	False	False	6.1e-20	84.0	0.0	False	False	PKC59059.1
GCA_001593125.1-Fun_LLXH01001411.1_i000_017493	-	1891	Mokosh_TypeI_MkoA	-	1112	False	False	4.9e-18	77.7	1.1	False	False	PKC59033.1
GCA_001593125.1-Fun_LLXH01001413.1_i000_017496	-	1657	Mokosh_TypeI_MkoA	-	1112	False	False	4.1e-19	81.2	0.0	False	False	PKC59018.1
GCA_001593125.1-Fun_LLXH01001413.1_i000_017497	-	1421	Mokosh_TypeI_MkoA	-	1112	False	False	3.6e-17	74.8	0.3	False	False	PKC59019.1
GCA_001593125.1-Fun_LLXH01001413.1_i000_017500	-	449	Mokosh_TypeI_MkoA	-	1112	False	False	3.2e-18	78.3	0.0	False	False	PKC59022.1
GCA_001593125.1-Fun_LLXH01001416.1_i000_017531	-	1623	Mokosh_TypeI_MkoA	-	1112	False	False	1.1e-23	96.4	0.0	False	False	PKC59002.1
GCA_001593125.1-Fun_LLXH01001420.1_i000_017545	-	466	Mokosh_TypeI_MkoA	-	1112	False	False	2.5e-06	38.9	1.5	False	False	PKC58976.1
GCA_001593125.1-Fun_LLXH01001436.1_i000_017605	-	402	Mokosh_TypeI_MkoA	-	1112	False	False	1.3e-07	43.1	0.6	False	False	PKC58920.1
GCA_001593125.1-Fun_LLXH01001438.1_i000_017610	-	660	Mokosh_TypeI_MkoA	-	1112	False	False	3.7e-20	84.7	0.0	False	False	PKC58915.1
GCA_001593125.1-Fun_LLXH01001456.1_i000_017670	-	311	Mokosh_TypeI_MkoA	-	1112	False	False	3.1e-15	68.4	0.1	False	False	PKC58852.1
GCA_001593125.1-Fun_LLXH01001457.1_i000_017674	-	322	Mokosh_TypeI_MkoA	-	1112	False	False	2.4e-17	75.4	0.0	False	False	PKC58850.1
GCA_001593125.1-Fun_LLXH01001460.1_i000_017684	-	1333	Mokosh_TypeI_MkoA	-	1112	False	False	6.8e-19	80.5	3.0	False	False	PKC58836.1
GCA_001593125.1-Fun_LLXH01001460.1_i000_017685	-	720	Mokosh_TypeI_MkoA	-	1112	False	False	4.4e-31	120.9	0.0	False	False	PKC58837.1
GCA_001593125.1-Fun_LLXH01001470.1_i000_017759	-	1338	Mokosh_TypeI_MkoA	-	1112	False	False	5.7e-18	77.5	0.1	False	False	PKC58765.1
GCA_001593125.1-Fun_LLXH01001471.1_i000_017761	-	527	Mokosh_TypeI_MkoA	-	1112	False	False	2.1e-16	72.3	0.0	False	False	PKC58761.1
GCA_001593125.1-Fun_LLXH01001471.1_i000_017762	-	225	Mokosh_TypeI_MkoA	-	1112	False	False	9.9e-06	36.9	0.0	False	False	PKC58762.1
GCA_001593125.1-Fun_LLXH01001474.1_i000_017773	-	566	Mokosh_TypeI_MkoA	-	1112	False	False	3.6e-13	61.6	0.0	False	False	PKC58753.1
GCA_001593125.1-Fun_LLXH01001484.1_i000_017817	-	405	Mokosh_TypeI_MkoA	-	1112	False	False	9.2e-20	83.4	0.0	False	False	PKC58710.1
GCA_001593125.1-Fun_LLXH01001492.1_i000_017864	-	405	Mokosh_TypeI_MkoA	-	1112	False	False	3.5e-16	71.5	0.1	False	False	PKC58664.1
GCA_001593125.1-Fun_LLXH01001494.1_i000_017879	-	542	Mokosh_TypeI_MkoA	-	1112	False	False	4.8e-17	74.4	0.1	False	False	PKC58648.1
GCA_001593125.1-Fun_LLXH01001498.1_i000_017896	-	340	Mokosh_TypeI_MkoA	-	1112	False	False	3.2e-14	65.0	0.9	False	False	PKC58633.1
GCA_001593125.1-Fun_LLXH01001504.1_i000_017914	-	272	Mokosh_TypeI_MkoA	-	1112	False	False	1.9e-15	69.1	0.0	False	False	PKC58606.1
GCA_001593125.1-Fun_LLXH01001517.1_i000_017969	-	607	Mokosh_TypeI_MkoA	-	1112	False	False	3.5000000000000005e-22	91.4	0.0	False	False	PKC58552.1
GCA_001593125.1-Fun_LLXH01001537.1_i000_018054	-	388	Mokosh_TypeI_MkoA	-	1112	False	False	5.8e-15	67.5	0.0	False	False	PKC58468.1
GCA_001593125.1-Fun_LLXH01001557.1_i000_018131	-	497	Mokosh_TypeI_MkoA	-	1112	False	False	0.00045	31.4	0.4	False	False	PKC58395.1
GCA_001593125.1-Fun_LLXH01001568.1_i000_018177	-	340	Mokosh_TypeI_MkoA	-	1112	False	False	2.4e-05	35.6	0.0	False	False	PKC58348.1
GCA_001593125.1-Fun_LLXH01001571.1_i000_018189	-	423	Mokosh_TypeI_MkoA	-	1112	False	False	6.6e-11	54.1	1.3	False	False	PKC58336.1
GCA_001593125.1-Fun_LLXH01001577.1_i000_018223	-	150	Mokosh_TypeI_MkoA	-	1112	False	False	3.9e-08	44.9	0.0	False	False	PKC58302.1
GCA_001593125.1-Fun_LLXH01001584.1_i000_018251	-	173	Mokosh_TypeI_MkoA	-	1112	False	False	4.8e-14	64.5	0.3	False	False	PKC58274.1
GCA_001593125.1-Fun_LLXH01001586.1_i000_018256	-	340	Mokosh_TypeI_MkoA	-	1112	False	False	8.6e-13	60.3	0.0	False	False	PKC58267.1
GCA_001593125.1-Fun_LLXH01001592.1_i000_018277	-	1027	Mokosh_TypeI_MkoA	-	1112	False	False	2e-13	62.4	0.1	False	False	PKC58245.1
GCA_001593125.1-Fun_LLXH01001593.1_i000_018284	-	460	Mokosh_TypeI_MkoA	-	1112	False	False	4.6e-13	61.2	1.6	False	False	PKC58242.1
GCA_001593125.1-Fun_LLXH01001603.1_i000_018325	-	913	Mokosh_TypeI_MkoA	-	1112	False	False	1e-19	83.2	0.1	False	False	PKC58199.1
GCA_001593125.1-Fun_LLXH01001603.1_i000_018326	-	707	Mokosh_TypeI_MkoA	-	1112	False	False	1.1e-18	79.8	0.1	False	False	PKC58200.1
GCA_001593125.1-Fun_LLXH01001612.1_i000_018352	-	333	Mokosh_TypeI_MkoA	-	1112	False	False	6.7e-08	44.1	0.0	False	False	PKC58176.1
GCA_001593125.1-Fun_LLXH01001617.1_i000_018374	-	167	Mokosh_TypeI_MkoA	-	1112	False	False	3.3e-08	45.1	0.0	False	False	PKC58158.1
GCA_001593125.1-Fun_LLXH01001623.1_i000_018395	-	702	Mokosh_TypeI_MkoA	-	1112	False	False	1e-18	79.9	0.0	False	False	PKC58126.1
GCA_001593125.1-Fun_LLXH01001634.1_i000_018436	-	900	Mokosh_TypeI_MkoA	-	1112	False	False	8e-20	83.6	0.2	False	False	PKC58090.1
GCA_001593125.1-Fun_LLXH01001655.1_i000_018502	-	574	Mokosh_TypeI_MkoA	-	1112	False	False	3.2e-17	75.0	0.0	False	False	PKC58017.1
GCA_001593125.1-Fun_LLXH01001673.1_i000_018587	-	335	Mokosh_TypeI_MkoA	-	1112	False	False	3e-06	38.6	0.0	False	False	PKC57940.1
GCA_001593125.1-Fun_LLXH01001676.1_i000_018602	-	2468	Mokosh_TypeI_MkoA	-	1112	False	False	1.1e-66	238.8	0.5	False	False	PKC57922.1
GCA_001593125.1-Fun_LLXH01001678.1_i000_018605	-	946	Mokosh_TypeI_MkoA	-	1112	False	False	3.1999999999999997e-25	101.5	0.1	False	False	PKC57919.1
GCA_001593125.1-Fun_LLXH01001684.1_i000_018619	-	467	Mokosh_TypeI_MkoA	-	1112	False	False	1.1e-14	66.5	0.0	False	False	PKC57905.1
GCA_001593125.1-Fun_LLXH01001736.1_i000_018793	-	375	Mokosh_TypeI_MkoA	-	1112	False	False	2.6e-05	35.6	0.0	False	False	PKC57736.1
GCA_001593125.1-Fun_LLXH01001738.1_i000_018800	-	563	Mokosh_TypeI_MkoA	-	1112	False	False	5.0000000000000005e-37	140.6	0.0	False	False	PKC57726.1
GCA_001593125.1-Fun_LLXH01001739.1_i000_018802	-	498	Mokosh_TypeI_MkoA	-	1112	False	False	5.700000000000001e-22	90.7	0.0	False	False	PKC57722.1
GCA_001593125.1-Fun_LLXH01001740.1_i000_018804	-	1448	Mokosh_TypeI_MkoA	-	1112	False	False	6.1e-23	93.9	0.0	False	False	PKC57720.1
GCA_001593125.1-Fun_LLXH01001755.1_i000_018845	-	350	Mokosh_TypeI_MkoA	-	1112	False	False	8.7e-16	70.2	1.1	False	False	PKC57681.1
GCA_001593125.1-Fun_LLXH01001759.1_i000_018861	-	2251	Mokosh_TypeI_MkoA	-	1112	False	False	8.2e-61	219.3	5.1	False	False	PKC57665.1
GCA_001593125.1-Fun_LLXH01001767.1_i000_018889	-	375	Mokosh_TypeI_MkoA	-	1112	False	False	2.6e-05	35.6	0.0	False	False	PKC57641.1
GCA_001593125.1-Fun_LLXH01001781.1_i000_018938	-	943	Mokosh_TypeI_MkoA	-	1112	False	False	6.7e-23	93.8	0.0	False	False	PKC57586.1
GCA_001593125.1-Fun_LLXH01001803.1_i000_019017	-	1484	Mokosh_TypeI_MkoA	-	1112	False	False	2.1e-16	72.3	0.0	False	False	PKC57507.1
GCA_001593125.1-Fun_LLXH01001817.1_i000_019065	-	124	Mokosh_TypeI_MkoA	-	1112	False	False	1e-09	50.1	0.0	False	False	PKC57461.1
GCA_001593125.1-Fun_LLXH01001818.1_i000_019066	-	465	Mokosh_TypeI_MkoA	-	1112	False	False	1e-07	43.5	0.0	False	False	PKC57456.1
GCA_001593125.1-Fun_LLXH01001832.1_i000_019106	-	518	Mokosh_TypeI_MkoA	-	1112	False	False	3.3e-19	81.5	0.0	False	False	PKC57415.1
GCA_001593125.1-Fun_LLXH01001836.1_i000_019123	-	195	Mokosh_TypeI_MkoA	-	1112	False	False	8.8e-15	66.9	0.0	False	False	PKC57401.1
GCA_001593125.1-Fun_LLXH01001852.1_i000_019167	-	566	Mokosh_TypeI_MkoA	-	1112	False	False	6.8e-08	44.1	0.0	False	False	PKC57357.1
GCA_001593125.1-Fun_LLXH01001858.1_i000_019191	-	675	Mokosh_TypeI_MkoA	-	1112	False	False	1.5e-17	76.0	8.9	False	False	PKC57333.1
GCA_001593125.1-Fun_LLXH01001901.1_i000_019339	-	1948	Mokosh_TypeI_MkoA	-	1112	False	False	2.5e-15	68.7	0.0	False	False	PKC57188.1
GCA_001593125.1-Fun_LLXH01001903.1_i000_019340	-	757	Mokosh_TypeI_MkoA	-	1112	False	False	1.7000000000000002e-22	92.5	0.2	False	False	PKC57182.1
GCA_001593125.1-Fun_LLXH01001912.1_i000_019379	-	264	Mokosh_TypeI_MkoA	-	1112	False	False	7.1e-15	67.2	0.0	False	False	PKC57151.1
GCA_001593125.1-Fun_LLXH01001917.1_i000_019397	-	570	Mokosh_TypeI_MkoA	-	1112	False	False	5.5e-16	70.9	0.0	False	False	PKC57125.1
GCA_001593125.1-Fun_LLXH01001920.1_i000_019410	-	945	Mokosh_TypeI_MkoA	-	1112	False	False	5.1e-12	57.8	0.0	False	False	PKC57117.1
GCA_001593125.1-Fun_LLXH01001940.1_i000_019469	-	742	Mokosh_TypeI_MkoA	-	1112	False	False	4.7e-16	71.1	0.8	False	False	PKC57055.1
GCA_001593125.1-Fun_LLXH01001942.1_i000_019477	-	543	Mokosh_TypeI_MkoA	-	1112	False	False	1.2e-11	56.5	0.0	False	False	PKC57047.1
GCA_001593125.1-Fun_LLXH01001951.1_i000_019502	-	247	Mokosh_TypeI_MkoA	-	1112	False	False	1.2e-16	73.1	0.1	False	False	PKC57022.1
GCA_001593125.1-Fun_LLXH01001963.1_i000_019549	-	226	Mokosh_TypeI_MkoA	-	1112	False	False	3e-09	48.6	0.0	False	False	PKC56976.1
GCA_001593125.1-Fun_LLXH01001975.1_i000_019590	-	652	Mokosh_TypeI_MkoA	-	1112	False	False	2.7e-23	95.1	0.0	False	False	PKC56936.1
GCA_001593125.1-Fun_LLXH01001976.1_i000_019592	-	1252	Mokosh_TypeI_MkoA	-	1112	False	False	7.5e-19	80.4	0.1	False	False	PKC56931.1
GCA_001593125.1-Fun_LLXH01001984.1_i000_019619	-	213	Mokosh_TypeI_MkoA	-	1112	False	False	1.2e-07	43.3	0.0	False	False	PKC56907.1
GCA_001593125.1-Fun_LLXH01002028.1_i000_019743	-	795	Mokosh_TypeI_MkoA	-	1112	False	False	7.7e-22	90.3	0.2	False	False	PKC56780.1
GCA_001593125.1-Fun_LLXH01002033.1_i000_019754	-	295	Mokosh_TypeI_MkoA	-	1112	False	False	2e-13	62.4	0.0	False	False	PKC56773.1
GCA_001593125.1-Fun_LLXH01002067.1_i000_019853	-	333	Mokosh_TypeI_MkoA	-	1112	False	False	6.7e-08	44.1	0.0	False	False	PKC56675.1
GCA_001593125.1-Fun_LLXH01002073.1_i000_019867	-	490	Mokosh_TypeI_MkoA	-	1112	False	False	4.1e-14	64.7	0.0	False	False	PKC56653.1
GCA_001593125.1-Fun_LLXH01002093.1_i000_019930	-	270	Mokosh_TypeI_MkoA	-	1112	False	False	8.1e-15	67.0	0.8	False	False	PKC56592.1
GCA_001593125.1-Fun_LLXH01002100.1_i000_019944	-	965	Mokosh_TypeI_MkoA	-	1112	False	False	5.3e-19	80.9	0.7	False	False	PKC56579.1
GCA_001593125.1-Fun_LLXH01002117.1_i000_020008	-	373	Mokosh_TypeI_MkoA	-	1112	False	False	0.00037	31.7	0.3	False	False	PKC56519.1
GCA_001593125.1-Fun_LLXH01002118.1_i000_020010	-	400	Mokosh_TypeI_MkoA	-	1112	False	False	1.6e-17	76.0	0.0	False	False	PKC56514.1
GCA_001593125.1-Fun_LLXH01002133.1_i000_020055	-	257	Mokosh_TypeI_MkoA	-	1112	False	False	2.2e-14	65.6	1.1	False	False	PKC56473.1
GCA_001593125.1-Fun_LLXH01002135.1_i000_020057	-	540	Mokosh_TypeI_MkoA	-	1112	False	False	1.8e-11	56.0	0.0	False	False	PKC56467.1
GCA_001593125.1-Fun_LLXH01002143.1_i000_020077	-	425	Mokosh_TypeI_MkoA	-	1112	False	False	2.3e-19	82.1	0.8	False	False	PKC56445.1
GCA_001593125.1-Fun_LLXH01002143.1_i000_020079	-	605	Mokosh_TypeI_MkoA	-	1112	False	False	5.9e-23	94.0	1.9	False	False	PKC56447.1
GCA_001593125.1-Fun_LLXH01002154.1_i000_020106	-	323	Mokosh_TypeI_MkoA	-	1112	False	False	3e-06	38.7	0.0	False	False	PKC56418.1
GCA_001593125.1-Fun_LLXH01002173.1_i000_020158	-	1260	Mokosh_TypeI_MkoA	-	1112	False	False	9.200000000000001e-22	90.0	0.0	False	False	PKC56366.1
GCA_001593125.1-Fun_LLXH01002174.1_i000_020163	-	155	Mokosh_TypeI_MkoA	-	1112	False	False	1e-11	56.8	0.0	False	False	PKC56364.1
GCA_001593125.1-Fun_LLXH01002190.1_i000_020207	-	236	Mokosh_TypeI_MkoA	-	1112	False	False	6.9e-06	37.4	0.0	False	False	PKC56315.1
GCA_001593125.1-Fun_LLXH01002193.1_i000_020220	-	495	Mokosh_TypeI_MkoA	-	1112	False	False	1e-13	63.4	0.7	False	False	PKC56302.1
GCA_001593125.1-Fun_LLXH01002213.1_i000_020271	-	358	Mokosh_TypeI_MkoA	-	1112	False	False	1.5e-18	79.4	0.1	False	False	PKC56253.1
GCA_001593125.1-Fun_LLXH01002243.1_i000_020351	-	1026	Mokosh_TypeI_MkoA	-	1112	False	False	2.4e-20	85.3	0.3	False	False	PKC56171.1
GCA_001593125.1-Fun_LLXH01002260.1_i000_020397	-	304	Mokosh_TypeI_MkoA	-	1112	False	False	5.1e-08	44.5	0.0	False	False	PKC56127.1
GCA_001593125.1-Fun_LLXH01002268.1_i000_020405	-	299	Mokosh_TypeI_MkoA	-	1112	False	False	3.6e-15	68.2	0.0	False	False	PKC56118.1
GCA_001593125.1-Fun_LLXH01002286.1_i000_020436	-	324	Mokosh_TypeI_MkoA	-	1112	False	False	8.6e-18	76.9	0.0	False	False	PKC56087.1
GCA_001593125.1-Fun_LLXH01002286.1_i000_020438	-	379	Mokosh_TypeI_MkoA	-	1112	False	False	0.00042	31.5	0.0	False	False	PKC56089.1
GCA_001593125.1-Fun_LLXH01002302.1_i000_020470	-	431	Mokosh_TypeI_MkoA	-	1112	False	False	3.4e-14	65.0	0.0	False	False	PKC56054.1
GCA_001593125.1-Fun_LLXH01002331.1_i000_020521	-	1132	Mokosh_TypeI_MkoA	-	1112	False	False	2.1e-18	78.9	16.2	False	False	PKC56001.1
GCA_001593125.1-Fun_LLXH01002360.1_i000_020605	-	694	Mokosh_TypeI_MkoA	-	1112	False	False	8.5e-20	83.5	0.0	False	False	PKC55918.1
GCA_001593125.1-Fun_LLXH01002369.1_i000_020619	-	434	Mokosh_TypeI_MkoA	-	1112	False	False	2.7e-05	35.5	0.2	False	False	PKC55904.1
GCA_001593125.1-Fun_LLXH01002372.1_i000_020627	-	465	Mokosh_TypeI_MkoA	-	1112	False	False	9.6e-11	53.5	1.4	False	False	PKC55893.1
GCA_001593125.1-Fun_LLXH01002372.1_i000_020630	-	144	Mokosh_TypeI_MkoA	-	1112	False	False	8.7e-14	63.6	0.0	False	False	PKC55896.1
GCA_001593125.1-Fun_LLXH01002375.1_i000_020639	-	343	Mokosh_TypeI_MkoA	-	1112	False	False	0.00037	31.7	0.5	False	False	PKC55883.1
GCA_001593125.1-Fun_LLXH01002408.1_i000_020701	-	485	Mokosh_TypeI_MkoA	-	1112	False	False	5.2e-21	87.5	0.0	False	False	PKC55822.1
GCA_001593125.1-Fun_LLXH01002409.1_i000_020704	-	809	Mokosh_TypeI_MkoA	-	1112	False	False	8.4e-35	133.2	2.4	False	False	PKC55821.1
GCA_001593125.1-Fun_LLXH01002421.1_i000_020723	-	317	Mokosh_TypeI_MkoA	-	1112	False	False	8.2e-06	37.2	0.1	False	False	PKC55804.1
GCA_001593125.1-Fun_LLXH01002429.1_i000_020749	-	566	Mokosh_TypeI_MkoA	-	1112	False	False	0.00097	30.3	0.1	False	False	PKC55775.1
GCA_001593125.1-Fun_LLXH01002446.1_i000_020787	-	345	Mokosh_TypeI_MkoA	-	1112	False	False	1e-27	109.7	0.0	False	False	PKC55735.1
GCA_001593125.1-Fun_LLXH01002448.1_i000_020795	-	246	Mokosh_TypeI_MkoA	-	1112	False	False	2.2e-05	35.8	0.1	False	False	PKC55730.1
GCA_001593125.1-Fun_LLXH01002462.1_i000_020839	-	464	Mokosh_TypeI_MkoA	-	1112	False	False	5.2e-15	67.7	0.9	False	False	PKC55684.1
GCA_001593125.1-Fun_LLXH01002482.1_i000_020883	-	357	Mokosh_TypeI_MkoA	-	1112	False	False	7.8e-20	83.6	0.0	False	False	PKC55641.1
GCA_001593125.1-Fun_LLXH01002498.1_i000_020915	-	645	Mokosh_TypeI_MkoA	-	1112	False	False	5.6e-06	37.7	0.6	False	False	PKC55609.1
GCA_001593125.1-Fun_LLXH01002500.1_i000_020920	-	933	Mokosh_TypeI_MkoA	-	1112	False	False	1.1e-14	66.6	0.1	False	False	PKC55605.1
GCA_001593125.1-Fun_LLXH01002643.1_i000_021157	-	844	Mokosh_TypeI_MkoA	-	1112	False	False	5e-11	54.5	0.3	False	False	PKC55369.1
GCA_001593125.1-Fun_LLXH01002748.1_i000_021341	-	1598	Mokosh_TypeI_MkoA	-	1112	False	False	6.5e-17	74.0	0.0	False	False	PKC55184.1
GCA_001593125.1-Fun_LLXH01002854.1_i000_021519	-	439	Mokosh_TypeI_MkoA	-	1112	False	False	2.1e-06	39.1	0.0	False	False	PKC55004.1
GCA_001593125.1-Fun_LLXH01002864.1_i000_021535	-	455	Mokosh_TypeI_MkoA	-	1112	False	False	0.00041	31.6	0.0	False	False	PKC54988.1
GCA_001593125.1-Fun_LLXH01002890.1_i000_021590	-	120	Mokosh_TypeI_MkoA	-	1112	False	False	1.5e-11	56.2	0.4	False	False	PKC54935.1
GCA_001593125.1-Fun_LLXH01002890.1_i000_021592	-	482	Mokosh_TypeI_MkoA	-	1112	False	False	4.4e-19	81.1	0.4	False	False	PKC54937.1
GCA_001593125.1-Fun_LLXH01002913.1_i000_021632	-	595	Mokosh_TypeI_MkoA	-	1112	False	False	5.6e-20	84.1	0.0	False	False	PKC54891.1
GCA_001593125.1-Fun_LLXH01002920.1_i000_021647	-	246	Mokosh_TypeI_MkoA	-	1112	False	False	3.4e-13	61.6	0.1	False	False	PKC54877.1
GCA_001593125.1-Fun_LLXH01003009.1_i000_021768	-	144	Mokosh_TypeI_MkoA	-	1112	False	False	2.3e-08	45.7	0.0	False	False	PKC54755.1
GCA_001593125.1-Fun_LLXH01003097.1_i000_021882	-	157	Mokosh_TypeI_MkoA	-	1112	False	False	3.5e-09	48.4	0.0	False	False	PKC54642.1
GCA_001593125.1-Fun_LLXH01003160.1_i000_021951	-	245	Mokosh_TypeI_MkoA	-	1112	False	False	1.3e-10	53.1	0.3	False	False	PKC54573.1
GCA_001593125.1-Fun_LLXH01003209.1_i000_022021	-	312	Mokosh_TypeI_MkoA	-	1112	False	False	3.8e-14	64.8	0.0	False	False	PKC54503.1
GCA_001593125.1-Fun_LLXH01003296.1_i000_022132	-	368	Mokosh_TypeI_MkoA	-	1112	False	False	0.0008	30.6	0.4	False	False	PKC54392.1
GCA_001593125.1-Fun_LLXH01003420.1_i000_022273	-	265	Mokosh_TypeI_MkoA	-	1112	False	False	6.8e-06	37.5	0.2	False	False	PKC54251.1
GCA_001593125.1-Fun_LLXH01003513.1_i000_022394	-	258	Mokosh_TypeI_MkoA	-	1112	False	False	8.5e-14	63.6	0.0	False	False	PKC54130.1
GCA_001593125.1-Fun_LLXH01003528.1_i000_022415	-	445	Mokosh_TypeI_MkoA	-	1112	False	False	1.1e-21	89.8	0.1	False	False	PKC54109.1
GCA_001593125.1-Fun_LLXH01003589.1_i000_022468	-	190	Mokosh_TypeI_MkoA	-	1112	False	False	1.5e-14	66.2	0.0	False	False	PKC54056.1
GCA_001593125.1-Fun_LLXH01003684.1_i000_022576	-	81	Mokosh_TypeI_MkoA	-	1112	False	False	0.0002	32.6	0.1	False	False	PKC53949.1
GCA_001593125.1-Fun_LLXH01003731.1_i000_022628	-	456	Mokosh_TypeI_MkoA	-	1112	False	False	1.8e-14	65.9	0.7	False	False	PKC53896.1
GCA_001593125.1-Fun_LLXH01003797.1_i000_022695	-	381	Mokosh_TypeI_MkoA	-	1112	False	False	2.8e-12	58.6	1.8	False	False	PKC53829.1
GCA_001593125.1-Fun_LLXH01003993.1_i000_022873	-	355	Mokosh_TypeI_MkoA	-	1112	False	False	3.7e-10	51.6	0.0	False	False	PKC53651.1
GCA_001593125.1-Fun_LLXH01004228.1_i000_023092	-	167	Mokosh_TypeI_MkoA	-	1112	False	False	4.8e-05	34.7	0.8	False	False	PKC53432.1
GCA_001593125.1-Fun_LLXH01004326.1_i000_023163	-	317	Mokosh_TypeI_MkoA	-	1112	False	False	0.00014	33.1	0.0	False	False	PKC53361.1
GCA_001593125.1-Fun_LLXH01004343.1_i000_023176	-	343	Mokosh_TypeI_MkoA	-	1112	False	False	1.9e-18	79.0	0.1	False	False	PKC53348.1
GCA_001593125.1-Fun_LLXH01004437.1_i000_023257	-	184	Mokosh_TypeI_MkoA	-	1112	False	False	5.3e-13	61.0	0.2	False	False	PKC53268.1
GCA_001593125.1-Fun_LLXH01004448.1_i000_023265	-	545	Mokosh_TypeI_MkoA	-	1112	False	False	8.7e-31	119.9	0.1	False	False	PKC53259.1
GCA_001593125.1-Fun_LLXH01005146.1_i000_023742	-	159	Mokosh_TypeI_MkoA	-	1112	False	False	1.6e-06	39.5	0.0	False	False	PKC52782.1
GCA_001593125.1-Fun_LLXH01005395.1_i000_023879	-	393	Mokosh_TypeI_MkoA	-	1112	False	False	1.4e-26	106.0	1.2	False	False	PKC52645.1
GCA_001593125.1-Fun_LLXH01005713.1_i000_024060	-	357	Mokosh_TypeI_MkoA	-	1112	False	False	0.00011	33.5	0.0	False	False	PKC52464.1
GCA_001593125.1-Fun_LLXH01006900.1_i000_024686	-	291	Mokosh_TypeI_MkoA	-	1112	False	False	9.8e-11	53.5	0.0	False	False	PKC51838.1
GCA_001593125.1-Fun_LLXH01007316.1_i000_024913	-	178	Mokosh_TypeI_MkoA	-	1112	False	False	8.3e-05	33.9	0.0	False	False	PKC51611.1
GCA_001593125.1-Fun_LLXH01007730.1_i000_025130	-	173	Mokosh_TypeI_MkoA	-	1112	False	False	1.2e-06	39.9	0.0	False	False	PKC51394.1
GCA_001593125.1-Fun_LLXH01007773.1_i000_025154	-	161	Mokosh_TypeI_MkoA	-	1112	False	False	2.2e-05	35.8	0.6	False	False	PKC51370.1
GCA_001593125.1-Fun_LLXH01008056.1_i000_025291	-	220	Mokosh_TypeI_MkoA	-	1112	False	False	9.8e-06	36.9	0.1	False	False	PKC51233.1
GCA_001593125.1-Fun_LLXH01008127.1_i000_025323	-	198	Mokosh_TypeI_MkoA	-	1112	False	False	0.00065	30.9	0.0	False	False	PKC51201.1
GCA_001593125.1-Fun_LLXH01008531.1_i000_025516	-	189	Mokosh_TypeI_MkoA	-	1112	False	False	1.3e-05	36.6	0.0	False	False	PKC51008.1
GCA_001593125.1-Fun_LLXH01011072.1_i000_026434	-	143	Mokosh_TypeI_MkoA	-	1112	False	False	1.3e-22	92.8	0.0	False	False	PKC50090.1
GCA_001593145.1-Fun_LLXI01000001.1_i000_000094	-	452	Mokosh_TypeI_MkoA	-	1112	False	False	1.3e-11	56.4	0.0	False	False	PKY37351.1
GCA_001593145.1-Fun_LLXI01000001.1_i000_000106	-	159	Mokosh_TypeI_MkoA	-	1112	False	False	1.4e-08	46.3	0.0	False	False	PKY37363.1
GCA_001593145.1-Fun_LLXI01000002.1_i000_000155	-	240	Mokosh_TypeI_MkoA	-	1112	False	False	1.2e-15	69.8	0.0	False	False	PKY37412.1
GCA_001593145.1-Fun_LLXI01000004.1_i000_000260	-	1614	Mokosh_TypeI_MkoA	-	1112	False	False	4.4e-07	41.4	0.0	False	False	PKY37517.1
GCA_001593145.1-Fun_LLXI01000008.1_i000_000405	-	288	Mokosh_TypeI_MkoA	-	1112	False	False	2.2e-20	85.4	0.0	False	False	PKY37662.1
GCA_001593145.1-Fun_LLXI01000009.1_i000_000501	-	453	Mokosh_TypeI_MkoA	-	1112	False	False	8.1e-21	86.9	0.0	False	False	PKY37758.1
GCA_001593145.1-Fun_LLXI01000009.1_i000_000525	-	201	Mokosh_TypeI_MkoA	-	1112	False	False	6.7e-21	87.2	0.0	False	False	PKY37782.1
GCA_001593145.1-Fun_LLXI01000011.1_i000_000546	-	275	Mokosh_TypeI_MkoA	-	1112	False	False	5.3e-20	84.2	0.0	False	False	PKY37803.1
GCA_001593145.1-Fun_LLXI01000011.1_i000_000553	-	405	Mokosh_TypeI_MkoA	-	1112	False	False	9.2e-20	83.4	0.0	False	False	PKY37810.1
GCA_001593145.1-Fun_LLXI01000012.1_i000_000626	-	2230	Mokosh_TypeI_MkoA	-	1112	False	False	1.3e-63	228.6	5.0	False	False	PKY37883.1
GCA_001593145.1-Fun_LLXI01000013.1_i000_000651	-	572	Mokosh_TypeI_MkoA	-	1112	False	False	1.5e-13	62.8	0.0	False	False	PKY37908.1
GCA_001593145.1-Fun_LLXI01000013.1_i000_000654	-	360	Mokosh_TypeI_MkoA	-	1112	False	False	7.6e-14	63.8	0.0	False	False	PKY37911.1
GCA_001593145.1-Fun_LLXI01000013.1_i000_000664	-	119	Mokosh_TypeI_MkoA	-	1112	False	False	8.5e-06	37.2	0.3	False	False	PKY37921.1
GCA_001593145.1-Fun_LLXI01000014.1_i000_000720	-	981	Mokosh_TypeI_MkoA	-	1112	False	False	7.1e-21	87.1	0.0	False	False	PKY37977.1
GCA_001593145.1-Fun_LLXI01000015.1_i000_000724	-	531	Mokosh_TypeI_MkoA	-	1112	False	False	4.2e-22	91.2	1.6	False	False	PKY37981.1
GCA_001593145.1-Fun_LLXI01000016.1_i000_000760	-	180	Mokosh_TypeI_MkoA	-	1112	False	False	5.3e-13	61.0	0.0	False	False	PKY38017.1
GCA_001593145.1-Fun_LLXI01000019.1_i000_000919	-	378	Mokosh_TypeI_MkoA	-	1112	False	False	2.6e-05	35.6	0.0	False	False	PKY38176.1
GCA_001593145.1-Fun_LLXI01000019.1_i000_000921	-	455	Mokosh_TypeI_MkoA	-	1112	False	False	4.2e-07	41.5	0.2	False	False	PKY38178.1
GCA_001593145.1-Fun_LLXI01000019.1_i000_000922	-	210	Mokosh_TypeI_MkoA	-	1112	False	False	6.7e-10	50.7	0.0	False	False	PKY38179.1
GCA_001593145.1-Fun_LLXI01000019.1_i000_000923	-	206	Mokosh_TypeI_MkoA	-	1112	False	False	4.9e-20	84.3	0.0	False	False	PKY38180.1
GCA_001593145.1-Fun_LLXI01000021.1_i000_000979	-	966	Mokosh_TypeI_MkoA	-	1112	False	False	1.9999999999999998e-26	105.4	4.5	False	False	PKY38236.1
GCA_001593145.1-Fun_LLXI01000021.1_i000_000986	-	603	Mokosh_TypeI_MkoA	-	1112	False	False	2.4e-18	78.7	0.0	False	False	PKY38243.1
GCA_001593145.1-Fun_LLXI01000022.1_i000_001009	-	337	Mokosh_TypeI_MkoA	-	1112	False	False	5.3e-15	67.6	0.0	False	False	PKY38266.1
GCA_001593145.1-Fun_LLXI01000023.1_i000_001019	-	575	Mokosh_TypeI_MkoA	-	1112	False	False	5.1e-19	80.9	0.1	False	False	PKY38276.1
GCA_001593145.1-Fun_LLXI01000024.1_i000_001036	-	243	Mokosh_TypeI_MkoA	-	1112	False	False	1.3e-09	49.8	0.0	False	False	PKY38293.1
GCA_001593145.1-Fun_LLXI01000026.1_i000_001108	-	385	Mokosh_TypeI_MkoA	-	1112	False	False	1.9e-14	65.8	0.0	False	False	PKY38365.1
GCA_001593145.1-Fun_LLXI01000026.1_i000_001120	-	483	Mokosh_TypeI_MkoA	-	1112	False	False	2.3e-26	105.2	0.0	False	False	PKY38377.1
GCA_001593145.1-Fun_LLXI01000027.1_i000_001146	-	352	Mokosh_TypeI_MkoA	-	1112	False	False	1.3e-21	89.6	0.0	False	False	PKY38403.1
GCA_001593145.1-Fun_LLXI01000028.1_i000_001181	-	529	Mokosh_TypeI_MkoA	-	1112	False	False	1.9e-20	85.7	0.0	False	False	PKY38438.1
GCA_001593145.1-Fun_LLXI01000031.1_i000_001284	-	425	Mokosh_TypeI_MkoA	-	1112	False	False	3.5e-11	55.0	0.0	False	False	PKY38541.1
GCA_001593145.1-Fun_LLXI01000031.1_i000_001295	-	687	Mokosh_TypeI_MkoA	-	1112	False	False	4.5e-14	64.5	0.0	False	False	PKY38552.1
GCA_001593145.1-Fun_LLXI01000031.1_i000_001296	-	288	Mokosh_TypeI_MkoA	-	1112	False	False	4.2e-18	77.9	0.0	False	False	PKY38553.1
GCA_001593145.1-Fun_LLXI01000033.1_i000_001358	-	205	Mokosh_TypeI_MkoA	-	1112	False	False	1.2e-06	40.0	0.0	False	False	PKY38615.1
GCA_001593145.1-Fun_LLXI01000041.1_i000_001548	-	468	Mokosh_TypeI_MkoA	-	1112	False	False	1.3e-17	76.3	0.0	False	False	PKY38805.1
GCA_001593145.1-Fun_LLXI01000041.1_i000_001549	-	776	Mokosh_TypeI_MkoA	-	1112	False	False	4.3e-17	74.5	5.8	False	False	PKY38806.1
GCA_001593145.1-Fun_LLXI01000042.1_i000_001567	-	937	Mokosh_TypeI_MkoA	-	1112	False	False	1.4e-21	89.4	2.6	False	False	PKY38824.1
GCA_001593145.1-Fun_LLXI01000042.1_i000_001583	-	417	Mokosh_TypeI_MkoA	-	1112	False	False	1e-13	63.4	0.0	False	False	PKY38840.1
GCA_001593145.1-Fun_LLXI01000042.1_i000_001585	-	127	Mokosh_TypeI_MkoA	-	1112	False	False	5.8e-07	41.0	0.0	False	False	PKY38842.1
GCA_001593145.1-Fun_LLXI01000042.1_i000_001586	-	171	Mokosh_TypeI_MkoA	-	1112	False	False	1e-10	53.5	0.0	False	False	PKY38843.1
GCA_001593145.1-Fun_LLXI01000042.1_i000_001589	-	247	Mokosh_TypeI_MkoA	-	1112	False	False	0.0008	30.6	0.1	False	False	PKY38846.1
GCA_001593145.1-Fun_LLXI01000042.1_i000_001591	-	403	Mokosh_TypeI_MkoA	-	1112	False	False	6.8e-17	73.9	0.0	False	False	PKY38848.1
GCA_001593145.1-Fun_LLXI01000042.1_i000_001592	-	390	Mokosh_TypeI_MkoA	-	1112	False	False	2.3e-13	62.2	0.0	False	False	PKY38849.1
GCA_001593145.1-Fun_LLXI01000042.1_i000_001594	-	399	Mokosh_TypeI_MkoA	-	1112	False	False	1.3e-12	59.7	0.0	False	False	PKY38851.1
GCA_001593145.1-Fun_LLXI01000042.1_i000_001596	-	380	Mokosh_TypeI_MkoA	-	1112	False	False	5.4e-07	41.1	0.0	False	False	PKY38853.1
GCA_001593145.1-Fun_LLXI01000045.1_i000_001674	-	603	Mokosh_TypeI_MkoA	-	1112	False	False	3.4e-11	55.0	0.7	False	False	PKY38931.1
GCA_001593145.1-Fun_LLXI01000047.1_i000_001721	-	411	Mokosh_TypeI_MkoA	-	1112	False	False	1.4e-20	86.1	0.0	False	False	PKY38978.1
GCA_001593145.1-Fun_LLXI01000048.1_i000_001753	-	558	Mokosh_TypeI_MkoA	-	1112	False	False	1.9e-06	39.3	0.0	False	False	PKY39010.1
GCA_001593145.1-Fun_LLXI01000050.1_i000_001831	-	351	Mokosh_TypeI_MkoA	-	1112	False	False	2.4e-15	68.8	0.0	False	False	PKY39088.1
GCA_001593145.1-Fun_LLXI01000051.1_i000_001846	-	351	Mokosh_TypeI_MkoA	-	1112	False	False	1.7e-15	69.3	0.0	False	False	PKY39103.1
GCA_001593145.1-Fun_LLXI01000059.1_i000_002044	-	689	Mokosh_TypeI_MkoA	-	1112	False	False	8.300000000000001e-27	106.7	8.1	False	False	PKY39301.1
GCA_001593145.1-Fun_LLXI01000060.1_i000_002114	-	559	Mokosh_TypeI_MkoA	-	1112	False	False	4.2e-10	51.4	0.0	False	False	PKY39371.1
GCA_001593145.1-Fun_LLXI01000063.1_i000_002182	-	401	Mokosh_TypeI_MkoA	-	1112	False	False	0.00045	31.4	0.9	False	False	PKY39439.1
GCA_001593145.1-Fun_LLXI01000067.1_i000_002275	-	706	Mokosh_TypeI_MkoA	-	1112	False	False	3e-16	71.8	0.1	False	False	PKY39532.1
GCA_001593145.1-Fun_LLXI01000068.1_i000_002317	-	872	Mokosh_TypeI_MkoA	-	1112	False	False	1.2e-22	92.9	0.1	False	False	PKY39574.1
GCA_001593145.1-Fun_LLXI01000071.1_i000_002401	-	337	Mokosh_TypeI_MkoA	-	1112	False	False	3e-20	85.0	0.0	False	False	PKY39658.1
GCA_001593145.1-Fun_LLXI01000075.1_i000_002497	-	680	Mokosh_TypeI_MkoA	-	1112	False	False	4.4000000000000005e-27	107.6	0.0	False	False	PKY39754.1
GCA_001593145.1-Fun_LLXI01000080.1_i000_002598	-	743	Mokosh_TypeI_MkoA	-	1112	False	False	3.2e-20	84.9	0.9	False	False	PKY39855.1
GCA_001593145.1-Fun_LLXI01000080.1_i000_002599	-	718	Mokosh_TypeI_MkoA	-	1112	False	False	9.6e-18	76.7	0.1	False	False	PKY39856.1
GCA_001593145.1-Fun_LLXI01000089.1_i000_002853	-	1191	Mokosh_TypeI_MkoA	-	1112	False	False	6e-41	153.6	0.4	False	False	PKY40110.1
GCA_001593145.1-Fun_LLXI01000089.1_i000_002858	-	532	Mokosh_TypeI_MkoA	-	1112	False	False	2.1e-31	122.0	0.0	False	False	PKY40115.1
GCA_001593145.1-Fun_LLXI01000093.1_i000_002985	-	719	Mokosh_TypeI_MkoA	-	1112	False	False	2e-14	65.7	0.7	False	False	PKY40242.1
GCA_001593145.1-Fun_LLXI01000096.1_i000_003070	-	2131	Mokosh_TypeI_MkoA	-	1112	False	False	7.5e-15	67.1	4.3	False	False	PKY40327.1
GCA_001593145.1-Fun_LLXI01000097.1_i000_003072	-	588	Mokosh_TypeI_MkoA	-	1112	False	False	1.5e-20	86.0	0.5	False	False	PKY40329.1
GCA_001593145.1-Fun_LLXI01000099.1_i000_003143	-	411	Mokosh_TypeI_MkoA	-	1112	False	False	2e-21	88.9	0.0	False	False	PKY40400.1
GCA_001593145.1-Fun_LLXI01000099.1_i000_003149	-	546	Mokosh_TypeI_MkoA	-	1112	False	False	4.3e-20	84.5	0.0	False	False	PKY40406.1
GCA_001593145.1-Fun_LLXI01000101.1_i000_003185	-	164	Mokosh_TypeI_MkoA	-	1112	False	False	1.1e-10	53.3	0.0	False	False	PKY40442.1
GCA_001593145.1-Fun_LLXI01000101.1_i000_003186	-	1155	Mokosh_TypeI_MkoA	-	1112	False	False	1.7e-18	79.2	0.9	False	False	PKY40443.1
GCA_001593145.1-Fun_LLXI01000104.1_i000_003243	-	541	Mokosh_TypeI_MkoA	-	1112	False	False	0.00011	33.4	0.0	False	False	PKY40500.1
GCA_001593145.1-Fun_LLXI01000108.1_i000_003327	-	165	Mokosh_TypeI_MkoA	-	1112	False	False	1.1e-08	46.8	0.0	False	False	PKY40584.1
GCA_001593145.1-Fun_LLXI01000109.1_i000_003340	-	419	Mokosh_TypeI_MkoA	-	1112	False	False	9.6e-19	80.0	0.0	False	False	PKY40597.1
GCA_001593145.1-Fun_LLXI01000113.1_i000_003435	-	761	Mokosh_TypeI_MkoA	-	1112	False	False	1.2e-20	86.3	0.4	False	False	PKY40692.1
GCA_001593145.1-Fun_LLXI01000113.1_i000_003452	-	315	Mokosh_TypeI_MkoA	-	1112	False	False	6.3e-16	70.7	0.0	False	False	PKY40709.1
GCA_001593145.1-Fun_LLXI01000114.1_i000_003466	-	801	Mokosh_TypeI_MkoA	-	1112	False	False	1.4e-09	49.6	0.0	False	False	PKY40723.1
GCA_001593145.1-Fun_LLXI01000117.1_i000_003570	-	759	Mokosh_TypeI_MkoA	-	1112	False	False	6.3e-13	60.8	0.6	False	False	PKY40827.1
GCA_001593145.1-Fun_LLXI01000119.1_i000_003605	-	479	Mokosh_TypeI_MkoA	-	1112	False	False	2.4e-10	52.2	0.0	False	False	PKY40862.1
GCA_001593145.1-Fun_LLXI01000121.1_i000_003632	-	701	Mokosh_TypeI_MkoA	-	1112	False	False	6.4e-17	74.0	0.0	False	False	PKY40889.1
GCA_001593145.1-Fun_LLXI01000125.1_i000_003705	-	774	Mokosh_TypeI_MkoA	-	1112	False	False	1.1e-11	56.6	0.3	False	False	PKY40962.1
GCA_001593145.1-Fun_LLXI01000126.1_i000_003716	-	263	Mokosh_TypeI_MkoA	-	1112	False	False	6.1e-18	77.4	0.6	False	False	PKY40973.1
GCA_001593145.1-Fun_LLXI01000126.1_i000_003717	-	149	Mokosh_TypeI_MkoA	-	1112	False	False	4.8e-13	61.2	0.0	False	False	PKY40974.1
GCA_001593145.1-Fun_LLXI01000130.1_i000_003794	-	731	Mokosh_TypeI_MkoA	-	1112	False	False	2.9e-25	101.6	0.0	False	False	PKY41051.1
GCA_001593145.1-Fun_LLXI01000131.1_i000_003802	-	503	Mokosh_TypeI_MkoA	-	1112	False	False	7.2e-18	77.1	0.1	False	False	PKY41059.1
GCA_001593145.1-Fun_LLXI01000131.1_i000_003803	-	1190	Mokosh_TypeI_MkoA	-	1112	False	False	1.3e-22	92.8	0.0	False	False	PKY41060.1
GCA_001593145.1-Fun_LLXI01000133.1_i000_003847	-	1481	Mokosh_TypeI_MkoA	-	1112	False	False	3e-46	171.1	0.0	False	False	PKY41104.1
GCA_001593145.1-Fun_LLXI01000135.1_i000_003898	-	720	Mokosh_TypeI_MkoA	-	1112	False	False	1.1e-21	89.7	0.0	False	False	PKY41155.1
GCA_001593145.1-Fun_LLXI01000137.1_i000_003950	-	189	Mokosh_TypeI_MkoA	-	1112	False	False	1.4e-18	79.5	0.0	False	False	PKY41207.1
GCA_001593145.1-Fun_LLXI01000138.1_i000_003970	-	1841	Mokosh_TypeI_MkoA	-	1112	False	False	9.7e-24	96.6	0.1	False	False	PKY41227.1
GCA_001593145.1-Fun_LLXI01000138.1_i000_003972	-	193	Mokosh_TypeI_MkoA	-	1112	False	False	1.1e-13	63.3	0.0	False	False	PKY41229.1
GCA_001593145.1-Fun_LLXI01000138.1_i000_003975	-	1214	Mokosh_TypeI_MkoA	-	1112	False	False	3e-07	42.0	0.1	False	False	PKY41232.1
GCA_001593145.1-Fun_LLXI01000139.1_i000_003989	-	201	Mokosh_TypeI_MkoA	-	1112	False	False	1.9e-12	59.1	0.0	False	False	PKY41246.1
GCA_001593145.1-Fun_LLXI01000139.1_i000_003990	-	157	Mokosh_TypeI_MkoA	-	1112	False	False	6.2e-11	54.2	0.0	False	False	PKY41247.1
GCA_001593145.1-Fun_LLXI01000139.1_i000_003991	-	169	Mokosh_TypeI_MkoA	-	1112	False	False	4e-09	48.2	0.0	False	False	PKY41248.1
GCA_001593145.1-Fun_LLXI01000141.1_i000_004035	-	271	Mokosh_TypeI_MkoA	-	1112	False	False	0.00051	31.3	0.0	False	False	PKY41292.1
GCA_001593145.1-Fun_LLXI01000148.1_i000_004146	-	89	Mokosh_TypeI_MkoA	-	1112	False	False	9.8e-08	43.6	0.1	False	False	PKY41403.1
GCA_001593145.1-Fun_LLXI01000151.1_i000_004244	-	387	Mokosh_TypeI_MkoA	-	1112	False	False	1.9e-21	89.0	0.0	False	False	PKY41501.1
GCA_001593145.1-Fun_LLXI01000152.1_i000_004251	-	440	Mokosh_TypeI_MkoA	-	1112	False	False	1.5000000000000002e-22	92.7	0.0	False	False	PKY41508.1
GCA_001593145.1-Fun_LLXI01000154.1_i000_004292	-	430	Mokosh_TypeI_MkoA	-	1112	False	False	4.4e-16	71.2	0.0	False	False	PKY41549.1
GCA_001593145.1-Fun_LLXI01000155.1_i000_004298	-	333	Mokosh_TypeI_MkoA	-	1112	False	False	8.9e-22	90.1	0.0	False	False	PKY41555.1
GCA_001593145.1-Fun_LLXI01000155.1_i000_004309	-	670	Mokosh_TypeI_MkoA	-	1112	False	False	1.5e-26	105.9	0.3	False	False	PKY41566.1
GCA_001593145.1-Fun_LLXI01000157.1_i000_004352	-	423	Mokosh_TypeI_MkoA	-	1112	False	False	9.6e-21	86.7	0.0	False	False	PKY41609.1
GCA_001593145.1-Fun_LLXI01000159.1_i000_004401	-	553	Mokosh_TypeI_MkoA	-	1112	False	False	5.1e-21	87.6	1.0	False	False	PKY41658.1
GCA_001593145.1-Fun_LLXI01000162.1_i000_004448	-	508	Mokosh_TypeI_MkoA	-	1112	False	False	7.1e-13	60.6	0.1	False	False	PKY41705.1
GCA_001593145.1-Fun_LLXI01000166.1_i000_004506	-	481	Mokosh_TypeI_MkoA	-	1112	False	False	0.0006	31.0	0.0	False	False	PKY41763.1
GCA_001593145.1-Fun_LLXI01000167.1_i000_004544	-	800	Mokosh_TypeI_MkoA	-	1112	False	False	1.1e-23	96.4	0.1	False	False	PKY41801.1
GCA_001593145.1-Fun_LLXI01000170.1_i000_004602	-	379	Mokosh_TypeI_MkoA	-	1112	False	False	6.2e-10	50.8	0.0	False	False	PKY41859.1
GCA_001593145.1-Fun_LLXI01000171.1_i000_004610	-	1035	Mokosh_TypeI_MkoA	-	1112	False	False	1.3e-21	89.5	8.0	False	False	PKY41867.1
GCA_001593145.1-Fun_LLXI01000171.1_i000_004625	-	749	Mokosh_TypeI_MkoA	-	1112	False	False	2.4999999999999997e-43	161.4	0.3	False	False	PKY41882.1
GCA_001593145.1-Fun_LLXI01000172.1_i000_004631	-	448	Mokosh_TypeI_MkoA	-	1112	False	False	1.5e-21	89.3	3.0	False	False	PKY41888.1
GCA_001593145.1-Fun_LLXI01000176.1_i000_004706	-	553	Mokosh_TypeI_MkoA	-	1112	False	False	2.4e-10	52.2	0.0	False	False	PKY41963.1
GCA_001593145.1-Fun_LLXI01000176.1_i000_004707	-	629	Mokosh_TypeI_MkoA	-	1112	False	False	2e-15	69.0	0.0	False	False	PKY41964.1
GCA_001593145.1-Fun_LLXI01000176.1_i000_004711	-	629	Mokosh_TypeI_MkoA	-	1112	False	False	2e-15	69.0	0.0	False	False	PKY41968.1
GCA_001593145.1-Fun_LLXI01000176.1_i000_004712	-	453	Mokosh_TypeI_MkoA	-	1112	False	False	1.5e-17	76.1	0.0	False	False	PKY41969.1
GCA_001593145.1-Fun_LLXI01000177.1_i000_004734	-	397	Mokosh_TypeI_MkoA	-	1112	False	False	1.2e-15	69.8	0.0	False	False	PKY41991.1
GCA_001593145.1-Fun_LLXI01000179.1_i000_004781	-	742	Mokosh_TypeI_MkoA	-	1112	False	False	4.500000000000001e-22	91.0	0.8	False	False	PKY42038.1
GCA_001593145.1-Fun_LLXI01000183.1_i000_004875	-	506	Mokosh_TypeI_MkoA	-	1112	False	False	1.7e-26	105.7	0.0	False	False	PKY42132.1
GCA_001593145.1-Fun_LLXI01000184.1_i000_004917	-	320	Mokosh_TypeI_MkoA	-	1112	False	False	2.3000000000000003e-22	92.0	0.0	False	False	PKY42174.1
GCA_001593145.1-Fun_LLXI01000188.1_i000_005011	-	489	Mokosh_TypeI_MkoA	-	1112	False	False	1.1e-15	69.9	0.0	False	False	PKY42268.1
GCA_001593145.1-Fun_LLXI01000189.1_i000_005039	-	423	Mokosh_TypeI_MkoA	-	1112	False	False	3.2e-17	75.0	0.0	False	False	PKY42296.1
GCA_001593145.1-Fun_LLXI01000190.1_i000_005058	-	805	Mokosh_TypeI_MkoA	-	1112	False	False	3.8e-17	74.7	0.0	False	False	PKY42315.1
GCA_001593145.1-Fun_LLXI01000195.1_i000_005129	-	1022	Mokosh_TypeI_MkoA	-	1112	False	False	0.00097	30.3	0.0	False	False	PKY42386.1
GCA_001593145.1-Fun_LLXI01000196.1_i000_005139	-	1133	Mokosh_TypeI_MkoA	-	1112	False	False	5.9000000000000005e-30	117.2	0.0	False	False	PKY42396.1
GCA_001593145.1-Fun_LLXI01000196.1_i000_005153	-	1527	Mokosh_TypeI_MkoA	-	1112	False	False	2.7e-14	65.3	0.1	False	False	PKY42410.1
GCA_001593145.1-Fun_LLXI01000200.1_i000_005195	-	591	Mokosh_TypeI_MkoA	-	1112	False	False	2.3e-16	72.2	0.0	False	False	PKY42452.1
GCA_001593145.1-Fun_LLXI01000201.1_i000_005227	-	615	Mokosh_TypeI_MkoA	-	1112	False	False	1.4e-16	72.8	0.0	False	False	PKY42484.1
GCA_001593145.1-Fun_LLXI01000202.1_i000_005252	-	694	Mokosh_TypeI_MkoA	-	1112	False	False	9.8e-23	93.2	0.5	False	False	PKY42509.1
GCA_001593145.1-Fun_LLXI01000203.1_i000_005290	-	341	Mokosh_TypeI_MkoA	-	1112	False	False	9.000000000000001e-23	93.4	0.0	False	False	PKY42547.1
GCA_001593145.1-Fun_LLXI01000203.1_i000_005291	-	705	Mokosh_TypeI_MkoA	-	1112	False	False	5.5e-21	87.4	0.0	False	False	PKY42548.1
GCA_001593145.1-Fun_LLXI01000206.1_i000_005353	-	362	Mokosh_TypeI_MkoA	-	1112	False	False	1.2e-23	96.3	0.1	False	False	PKY42610.1
GCA_001593145.1-Fun_LLXI01000207.1_i000_005365	-	595	Mokosh_TypeI_MkoA	-	1112	False	False	1.7e-10	52.7	0.0	False	False	PKY42622.1
GCA_001593145.1-Fun_LLXI01000209.1_i000_005410	-	424	Mokosh_TypeI_MkoA	-	1112	False	False	3.6e-17	74.8	0.0	False	False	PKY42667.1
GCA_001593145.1-Fun_LLXI01000217.1_i000_005532	-	378	Mokosh_TypeI_MkoA	-	1112	False	False	6.7e-29	113.7	0.0	False	False	PKY42789.1
GCA_001593145.1-Fun_LLXI01000218.1_i000_005545	-	226	Mokosh_TypeI_MkoA	-	1112	False	False	7.1e-20	83.8	0.0	False	False	PKY42802.1
GCA_001593145.1-Fun_LLXI01000219.1_i000_005561	-	1199	Mokosh_TypeI_MkoA	-	1112	False	False	1.5e-59	215.2	4.4	False	False	PKY42818.1
GCA_001593145.1-Fun_LLXI01000220.1_i000_005569	-	340	Mokosh_TypeI_MkoA	-	1112	False	False	4.2e-19	81.2	0.1	False	False	PKY42826.1
GCA_001593145.1-Fun_LLXI01000221.1_i000_005591	-	215	Mokosh_TypeI_MkoA	-	1112	False	False	4.4e-14	64.6	0.0	False	False	PKY42848.1
GCA_001593145.1-Fun_LLXI01000221.1_i000_005595	-	246	Mokosh_TypeI_MkoA	-	1112	False	False	1.9e-13	62.5	0.0	False	False	PKY42852.1
GCA_001593145.1-Fun_LLXI01000222.1_i000_005604	-	424	Mokosh_TypeI_MkoA	-	1112	False	False	5.4e-21	87.5	0.0	False	False	PKY42861.1
GCA_001593145.1-Fun_LLXI01000225.1_i000_005655	-	460	Mokosh_TypeI_MkoA	-	1112	False	False	2.8e-17	75.2	0.0	False	False	PKY42912.1
GCA_001593145.1-Fun_LLXI01000225.1_i000_005674	-	361	Mokosh_TypeI_MkoA	-	1112	False	False	6.5e-15	67.3	0.0	False	False	PKY42931.1
GCA_001593145.1-Fun_LLXI01000226.1_i000_005683	-	546	Mokosh_TypeI_MkoA	-	1112	False	False	2.5e-14	65.4	0.1	False	False	PKY42940.1
GCA_001593145.1-Fun_LLXI01000226.1_i000_005696	-	162	Mokosh_TypeI_MkoA	-	1112	False	False	9.1e-08	43.7	0.5	False	False	PKY42953.1
GCA_001593145.1-Fun_LLXI01000228.1_i000_005711	-	345	Mokosh_TypeI_MkoA	-	1112	False	False	2.6e-08	45.5	0.0	False	False	PKY42968.1
GCA_001593145.1-Fun_LLXI01000232.1_i000_005793	-	269	Mokosh_TypeI_MkoA	-	1112	False	False	5.3e-13	61.0	0.0	False	False	PKY43050.1
GCA_001593145.1-Fun_LLXI01000238.1_i000_005897	-	368	Mokosh_TypeI_MkoA	-	1112	False	False	1.4e-14	66.2	0.0	False	False	PKY43154.1
GCA_001593145.1-Fun_LLXI01000243.1_i000_005997	-	252	Mokosh_TypeI_MkoA	-	1112	False	False	2.8e-19	81.8	0.0	False	False	PKY43254.1
GCA_001593145.1-Fun_LLXI01000248.1_i000_006084	-	736	Mokosh_TypeI_MkoA	-	1112	False	False	5.7e-14	64.2	6.1	False	False	PKY43341.1
GCA_001593145.1-Fun_LLXI01000249.1_i000_006092	-	1049	Mokosh_TypeI_MkoA	-	1112	False	False	2.2e-23	95.4	0.0	False	False	PKY43349.1
GCA_001593145.1-Fun_LLXI01000256.1_i000_006215	-	970	Mokosh_TypeI_MkoA	-	1112	False	False	2.3e-18	78.8	0.7	False	False	PKY43472.1
GCA_001593145.1-Fun_LLXI01000268.1_i000_006401	-	685	Mokosh_TypeI_MkoA	-	1112	False	False	8.4e-15	67.0	0.1	False	False	PKY43658.1
GCA_001593145.1-Fun_LLXI01000269.1_i000_006418	-	475	Mokosh_TypeI_MkoA	-	1112	False	False	5.3e-16	70.9	0.1	False	False	PKY43675.1
GCA_001593145.1-Fun_LLXI01000269.1_i000_006420	-	594	Mokosh_TypeI_MkoA	-	1112	False	False	1.7e-19	82.5	0.1	False	False	PKY43677.1
GCA_001593145.1-Fun_LLXI01000269.1_i000_006422	-	558	Mokosh_TypeI_MkoA	-	1112	False	False	1.3e-15	69.6	13.1	False	False	PKY43679.1
GCA_001593145.1-Fun_LLXI01000278.1_i000_006555	-	265	Mokosh_TypeI_MkoA	-	1112	False	False	9e-24	96.7	0.0	False	False	PKY43812.1
GCA_001593145.1-Fun_LLXI01000280.1_i000_006576	-	226	Mokosh_TypeI_MkoA	-	1112	False	False	7.1e-20	83.8	0.0	False	False	PKY43833.1
GCA_001593145.1-Fun_LLXI01000280.1_i000_006581	-	380	Mokosh_TypeI_MkoA	-	1112	False	False	1.6e-14	66.0	0.0	False	False	PKY43838.1
GCA_001593145.1-Fun_LLXI01000290.1_i000_006716	-	308	Mokosh_TypeI_MkoA	-	1112	False	False	7.7e-08	43.9	0.0	False	False	PKY43973.1
GCA_001593145.1-Fun_LLXI01000292.1_i000_006750	-	447	Mokosh_TypeI_MkoA	-	1112	False	False	3.3e-06	38.5	1.8	False	False	PKY44007.1
GCA_001593145.1-Fun_LLXI01000293.1_i000_006761	-	792	Mokosh_TypeI_MkoA	-	1112	False	False	2.1e-24	98.8	2.9	False	False	PKY44018.1
GCA_001593145.1-Fun_LLXI01000296.1_i000_006783	-	396	Mokosh_TypeI_MkoA	-	1112	False	False	2.7e-11	55.3	0.0	False	False	PKY44040.1
GCA_001593145.1-Fun_LLXI01000296.1_i000_006784	-	417	Mokosh_TypeI_MkoA	-	1112	False	False	3e-13	61.8	0.0	False	False	PKY44041.1
GCA_001593145.1-Fun_LLXI01000296.1_i000_006786	-	255	Mokosh_TypeI_MkoA	-	1112	False	False	1.6e-10	52.8	0.0	False	False	PKY44043.1
GCA_001593145.1-Fun_LLXI01000297.1_i000_006806	-	498	Mokosh_TypeI_MkoA	-	1112	False	False	1.4e-19	82.8	0.0	False	False	PKY44063.1
GCA_001593145.1-Fun_LLXI01000299.1_i000_006840	-	720	Mokosh_TypeI_MkoA	-	1112	False	False	1.2e-15	69.8	0.0	False	False	PKY44097.1
GCA_001593145.1-Fun_LLXI01000299.1_i000_006847	-	397	Mokosh_TypeI_MkoA	-	1112	False	False	8.4e-13	60.3	0.0	False	False	PKY44104.1
GCA_001593145.1-Fun_LLXI01000300.1_i000_006856	-	497	Mokosh_TypeI_MkoA	-	1112	False	False	4.1e-21	87.9	0.0	False	False	PKY44113.1
GCA_001593145.1-Fun_LLXI01000302.1_i000_006924	-	230	Mokosh_TypeI_MkoA	-	1112	False	False	3.5e-13	61.6	0.0	False	False	PKY44181.1
GCA_001593145.1-Fun_LLXI01000302.1_i000_006925	-	298	Mokosh_TypeI_MkoA	-	1112	False	False	1.3e-06	39.8	0.0	False	False	PKY44182.1
GCA_001593145.1-Fun_LLXI01000304.1_i000_006951	-	695	Mokosh_TypeI_MkoA	-	1112	False	False	1.8e-16	72.5	0.0	False	False	PKY44208.1
GCA_001593145.1-Fun_LLXI01000307.1_i000_006962	-	379	Mokosh_TypeI_MkoA	-	1112	False	False	3e-16	71.8	0.0	False	False	PKY44219.1
GCA_001593145.1-Fun_LLXI01000311.1_i000_007011	-	225	Mokosh_TypeI_MkoA	-	1112	False	False	1.9e-18	79.0	0.0	False	False	PKY44268.1
GCA_001593145.1-Fun_LLXI01000313.1_i000_007043	-	790	Mokosh_TypeI_MkoA	-	1112	False	False	3.3e-18	78.2	0.3	False	False	PKY44300.1
GCA_001593145.1-Fun_LLXI01000313.1_i000_007045	-	792	Mokosh_TypeI_MkoA	-	1112	False	False	5.7e-17	74.1	3.8	False	False	PKY44302.1
GCA_001593145.1-Fun_LLXI01000315.1_i000_007065	-	295	Mokosh_TypeI_MkoA	-	1112	False	False	6.7e-16	70.6	0.2	False	False	PKY44322.1
GCA_001593145.1-Fun_LLXI01000315.1_i000_007069	-	276	Mokosh_TypeI_MkoA	-	1112	False	False	7.999999999999999e-26	103.5	0.4	False	False	PKY44326.1
GCA_001593145.1-Fun_LLXI01000317.1_i000_007095	-	487	Mokosh_TypeI_MkoA	-	1112	False	False	2e-19	82.3	0.4	False	False	PKY44352.1
GCA_001593145.1-Fun_LLXI01000317.1_i000_007097	-	191	Mokosh_TypeI_MkoA	-	1112	False	False	4.3e-20	84.5	0.0	False	False	PKY44354.1
GCA_001593145.1-Fun_LLXI01000318.1_i000_007116	-	186	Mokosh_TypeI_MkoA	-	1112	False	False	9.5e-18	76.7	0.0	False	False	PKY44373.1
GCA_001593145.1-Fun_LLXI01000318.1_i000_007117	-	348	Mokosh_TypeI_MkoA	-	1112	False	False	7.3e-14	63.9	0.0	False	False	PKY44374.1
GCA_001593145.1-Fun_LLXI01000318.1_i000_007118	-	313	Mokosh_TypeI_MkoA	-	1112	False	False	5.4e-17	74.2	0.0	False	False	PKY44375.1
GCA_001593145.1-Fun_LLXI01000318.1_i000_007120	-	256	Mokosh_TypeI_MkoA	-	1112	False	False	2.4e-10	52.2	0.0	False	False	PKY44377.1
GCA_001593145.1-Fun_LLXI01000324.1_i000_007207	-	325	Mokosh_TypeI_MkoA	-	1112	False	False	1.6e-17	76.0	0.0	False	False	PKY44464.1
GCA_001593145.1-Fun_LLXI01000333.1_i000_007335	-	466	Mokosh_TypeI_MkoA	-	1112	False	False	5.1e-17	74.3	7.3	False	False	PKY44592.1
GCA_001593145.1-Fun_LLXI01000334.1_i000_007350	-	302	Mokosh_TypeI_MkoA	-	1112	False	False	1.2e-25	102.9	0.0	False	False	PKY44607.1
GCA_001593145.1-Fun_LLXI01000334.1_i000_007358	-	357	Mokosh_TypeI_MkoA	-	1112	False	False	1.8e-25	102.3	0.1	False	False	PKY44615.1
GCA_001593145.1-Fun_LLXI01000335.1_i000_007373	-	735	Mokosh_TypeI_MkoA	-	1112	False	False	3e-20	85.0	0.1	False	False	PKY44630.1
GCA_001593145.1-Fun_LLXI01000336.1_i000_007382	-	762	Mokosh_TypeI_MkoA	-	1112	False	False	5.9e-21	87.3	0.1	False	False	PKY44639.1
GCA_001593145.1-Fun_LLXI01000337.1_i000_007389	-	256	Mokosh_TypeI_MkoA	-	1112	False	False	1.3e-06	39.9	2.1	False	False	PKY44646.1
GCA_001593145.1-Fun_LLXI01000340.1_i000_007437	-	380	Mokosh_TypeI_MkoA	-	1112	False	False	4e-20	84.6	0.0	False	False	PKY44694.1
GCA_001593145.1-Fun_LLXI01000341.1_i000_007454	-	347	Mokosh_TypeI_MkoA	-	1112	False	False	3e-22	91.6	0.0	False	False	PKY44711.1
GCA_001593145.1-Fun_LLXI01000350.1_i000_007602	-	1260	Mokosh_TypeI_MkoA	-	1112	False	False	2.2e-13	62.3	0.0	False	False	PKY44859.1
GCA_001593145.1-Fun_LLXI01000350.1_i000_007608	-	169	Mokosh_TypeI_MkoA	-	1112	False	False	2.6e-06	38.9	0.0	False	False	PKY44865.1
GCA_001593145.1-Fun_LLXI01000359.1_i000_007735	-	599	Mokosh_TypeI_MkoA	-	1112	False	False	4.8e-19	81.0	0.3	False	False	PKY44992.1
GCA_001593145.1-Fun_LLXI01000360.1_i000_007743	-	645	Mokosh_TypeI_MkoA	-	1112	False	False	5.1e-11	54.4	0.0	False	False	PKY45000.1
GCA_001593145.1-Fun_LLXI01000362.1_i000_007816	-	427	Mokosh_TypeI_MkoA	-	1112	False	False	6.9e-17	73.9	0.0	False	False	PKY45073.1
GCA_001593145.1-Fun_LLXI01000364.1_i000_007885	-	791	Mokosh_TypeI_MkoA	-	1112	False	False	5.600000000000001e-23	94.1	0.0	False	False	PKY45142.1
GCA_001593145.1-Fun_LLXI01000370.1_i000_007993	-	378	Mokosh_TypeI_MkoA	-	1112	False	False	4.6e-17	74.5	0.0	False	False	PKY45250.1
GCA_001593145.1-Fun_LLXI01000373.1_i000_008021	-	1093	Mokosh_TypeI_MkoA	-	1112	False	False	9.3e-58	209.2	0.2	False	False	PKY45278.1
GCA_001593145.1-Fun_LLXI01000382.1_i000_008157	-	398	Mokosh_TypeI_MkoA	-	1112	False	False	1.1e-23	96.4	0.0	False	False	PKY45414.1
GCA_001593145.1-Fun_LLXI01000382.1_i000_008165	-	1648	Mokosh_TypeI_MkoA	-	1112	False	False	6.8e-48	176.5	6.2	False	False	PKY45422.1
GCA_001593145.1-Fun_LLXI01000387.1_i000_008234	-	340	Mokosh_TypeI_MkoA	-	1112	False	False	0.00072	30.8	0.0	False	False	PKY45491.1
GCA_001593145.1-Fun_LLXI01000392.1_i000_008273	-	359	Mokosh_TypeI_MkoA	-	1112	False	False	1.2e-10	53.3	0.0	False	False	PKY45530.1
GCA_001593145.1-Fun_LLXI01000392.1_i000_008290	-	340	Mokosh_TypeI_MkoA	-	1112	False	False	2.6e-12	58.7	0.0	False	False	PKY45547.1
GCA_001593145.1-Fun_LLXI01000393.1_i000_008299	-	438	Mokosh_TypeI_MkoA	-	1112	False	False	1.2e-23	96.3	0.0	False	False	PKY45556.1
GCA_001593145.1-Fun_LLXI01000396.1_i000_008355	-	295	Mokosh_TypeI_MkoA	-	1112	False	False	1.1e-18	79.8	0.0	False	False	PKY45612.1
GCA_001593145.1-Fun_LLXI01000396.1_i000_008363	-	505	Mokosh_TypeI_MkoA	-	1112	False	False	3e-17	75.1	0.0	False	False	PKY45620.1
GCA_001593145.1-Fun_LLXI01000402.1_i000_008440	-	272	Mokosh_TypeI_MkoA	-	1112	False	False	2.2e-13	62.3	0.0	False	False	PKY45697.1
GCA_001593145.1-Fun_LLXI01000404.1_i000_008462	-	260	Mokosh_TypeI_MkoA	-	1112	False	False	1.5e-08	46.3	0.0	False	False	PKY45719.1
GCA_001593145.1-Fun_LLXI01000404.1_i000_008464	-	186	Mokosh_TypeI_MkoA	-	1112	False	False	5e-10	51.1	0.0	False	False	PKY45721.1
GCA_001593145.1-Fun_LLXI01000404.1_i000_008465	-	295	Mokosh_TypeI_MkoA	-	1112	False	False	4.1e-08	44.8	0.0	False	False	PKY45722.1
GCA_001593145.1-Fun_LLXI01000404.1_i000_008467	-	285	Mokosh_TypeI_MkoA	-	1112	False	False	6.6e-14	64.0	0.1	False	False	PKY45724.1
GCA_001593145.1-Fun_LLXI01000407.1_i000_008497	-	410	Mokosh_TypeI_MkoA	-	1112	False	False	6.2e-13	60.8	0.2	False	False	PKY45754.1
GCA_001593145.1-Fun_LLXI01000411.1_i000_008560	-	345	Mokosh_TypeI_MkoA	-	1112	False	False	2e-15	69.0	3.1	False	False	PKY45817.1
GCA_001593145.1-Fun_LLXI01000412.1_i000_008571	-	307	Mokosh_TypeI_MkoA	-	1112	False	False	1.5e-15	69.5	0.0	False	False	PKY45828.1
GCA_001593145.1-Fun_LLXI01000414.1_i000_008602	-	423	Mokosh_TypeI_MkoA	-	1112	False	False	6.3e-14	64.1	0.0	False	False	PKY45859.1
GCA_001593145.1-Fun_LLXI01000414.1_i000_008603	-	174	Mokosh_TypeI_MkoA	-	1112	False	False	1.2e-10	53.2	0.0	False	False	PKY45860.1
GCA_001593145.1-Fun_LLXI01000414.1_i000_008604	-	193	Mokosh_TypeI_MkoA	-	1112	False	False	1.6e-12	59.4	0.0	False	False	PKY45861.1
GCA_001593145.1-Fun_LLXI01000415.1_i000_008605	-	279	Mokosh_TypeI_MkoA	-	1112	False	False	9.9e-15	66.7	0.0	False	False	PKY45862.1
GCA_001593145.1-Fun_LLXI01000416.1_i000_008623	-	616	Mokosh_TypeI_MkoA	-	1112	False	False	1.1e-14	66.6	2.2	False	False	PKY45880.1
GCA_001593145.1-Fun_LLXI01000422.1_i000_008685	-	312	Mokosh_TypeI_MkoA	-	1112	False	False	1.2e-20	86.3	0.0	False	False	PKY45942.1
GCA_001593145.1-Fun_LLXI01000427.1_i000_008758	-	593	Mokosh_TypeI_MkoA	-	1112	False	False	1.9e-16	72.4	0.0	False	False	PKY46015.1
GCA_001593145.1-Fun_LLXI01000428.1_i000_008784	-	1051	Mokosh_TypeI_MkoA	-	1112	False	False	7.900000000000001e-22	90.2	0.0	False	False	PKY46041.1
GCA_001593145.1-Fun_LLXI01000435.1_i000_008893	-	278	Mokosh_TypeI_MkoA	-	1112	False	False	2.4e-08	45.6	0.7	False	False	PKY46150.1
GCA_001593145.1-Fun_LLXI01000436.1_i000_008908	-	1616	Mokosh_TypeI_MkoA	-	1112	False	False	0.00027	32.2	0.0	False	False	PKY46165.1
GCA_001593145.1-Fun_LLXI01000437.1_i000_008915	-	153	Mokosh_TypeI_MkoA	-	1112	False	False	1.4e-07	43.0	0.0	False	False	PKY46172.1
GCA_001593145.1-Fun_LLXI01000440.1_i000_008953	-	231	Mokosh_TypeI_MkoA	-	1112	False	False	3.8e-18	78.0	0.1	False	False	PKY46210.1
GCA_001593145.1-Fun_LLXI01000440.1_i000_008955	-	221	Mokosh_TypeI_MkoA	-	1112	False	False	6.4e-21	87.2	0.0	False	False	PKY46212.1
GCA_001593145.1-Fun_LLXI01000444.1_i000_009038	-	453	Mokosh_TypeI_MkoA	-	1112	False	False	3.4e-13	61.7	0.0	False	False	PKY46295.1
GCA_001593145.1-Fun_LLXI01000444.1_i000_009047	-	360	Mokosh_TypeI_MkoA	-	1112	False	False	1.4000000000000002e-22	92.7	0.0	False	False	PKY46304.1
GCA_001593145.1-Fun_LLXI01000444.1_i000_009048	-	308	Mokosh_TypeI_MkoA	-	1112	False	False	9.2e-06	37.0	0.0	False	False	PKY46305.1
GCA_001593145.1-Fun_LLXI01000452.1_i000_009161	-	499	Mokosh_TypeI_MkoA	-	1112	False	False	8e-18	77.0	0.0	False	False	PKY46418.1
GCA_001593145.1-Fun_LLXI01000460.1_i000_009264	-	353	Mokosh_TypeI_MkoA	-	1112	False	False	4.5e-14	64.5	0.0	False	False	PKY46521.1
GCA_001593145.1-Fun_LLXI01000464.1_i000_009335	-	990	Mokosh_TypeI_MkoA	-	1112	False	False	1.5e-25	102.6	0.0	False	False	PKY46592.1
GCA_001593145.1-Fun_LLXI01000466.1_i000_009344	-	145	Mokosh_TypeI_MkoA	-	1112	False	False	2.2e-12	59.0	0.0	False	False	PKY46601.1
GCA_001593145.1-Fun_LLXI01000466.1_i000_009347	-	120	Mokosh_TypeI_MkoA	-	1112	False	False	1.7e-07	42.7	0.1	False	False	PKY46604.1
GCA_001593145.1-Fun_LLXI01000467.1_i000_009359	-	277	Mokosh_TypeI_MkoA	-	1112	False	False	3.2e-15	68.4	0.0	False	False	PKY46616.1
GCA_001593145.1-Fun_LLXI01000471.1_i000_009411	-	192	Mokosh_TypeI_MkoA	-	1112	False	False	3.9e-20	84.6	0.0	False	False	PKY46668.1
GCA_001593145.1-Fun_LLXI01000471.1_i000_009414	-	1390	Mokosh_TypeI_MkoA	-	1112	False	False	8.5e-40	149.7	0.5	False	False	PKY46671.1
GCA_001593145.1-Fun_LLXI01000472.1_i000_009419	-	280	Mokosh_TypeI_MkoA	-	1112	False	False	1.0999999999999998e-24	99.7	0.0	False	False	PKY46676.1
GCA_001593145.1-Fun_LLXI01000475.1_i000_009451	-	510	Mokosh_TypeI_MkoA	-	1112	False	False	1.3e-18	79.6	0.0	False	False	PKY46708.1
GCA_001593145.1-Fun_LLXI01000476.1_i000_009467	-	236	Mokosh_TypeI_MkoA	-	1112	False	False	5e-18	77.7	0.0	False	False	PKY46724.1
GCA_001593145.1-Fun_LLXI01000478.1_i000_009484	-	156	Mokosh_TypeI_MkoA	-	1112	False	False	4e-08	44.9	0.0	False	False	PKY46741.1
GCA_001593145.1-Fun_LLXI01000488.1_i000_009563	-	177	Mokosh_TypeI_MkoA	-	1112	False	False	1.3e-08	46.5	0.0	False	False	PKY46820.1
GCA_001593145.1-Fun_LLXI01000490.1_i000_009587	-	558	Mokosh_TypeI_MkoA	-	1112	False	False	3.3e-14	65.0	0.0	False	False	PKY46844.1
GCA_001593145.1-Fun_LLXI01000490.1_i000_009589	-	574	Mokosh_TypeI_MkoA	-	1112	False	False	2.9e-28	111.6	0.4	False	False	PKY46846.1
GCA_001593145.1-Fun_LLXI01000492.1_i000_009604	-	245	Mokosh_TypeI_MkoA	-	1112	False	False	1.5e-14	66.2	0.0	False	False	PKY46861.1
GCA_001593145.1-Fun_LLXI01000494.1_i000_009622	-	380	Mokosh_TypeI_MkoA	-	1112	False	False	2.7e-05	35.5	0.0	False	False	PKY46879.1
GCA_001593145.1-Fun_LLXI01000494.1_i000_009624	-	491	Mokosh_TypeI_MkoA	-	1112	False	False	0.00012	33.3	7.0	False	False	PKY46881.1
GCA_001593145.1-Fun_LLXI01000494.1_i000_009625	-	591	Mokosh_TypeI_MkoA	-	1112	False	False	6.3e-17	74.0	0.6	False	False	PKY46882.1
GCA_001593145.1-Fun_LLXI01000496.1_i000_009640	-	642	Mokosh_TypeI_MkoA	-	1112	False	False	2.7e-16	71.9	0.0	False	False	PKY46897.1
GCA_001593145.1-Fun_LLXI01000497.1_i000_009649	-	349	Mokosh_TypeI_MkoA	-	1112	False	False	8.6e-11	53.7	0.0	False	False	PKY46906.1
GCA_001593145.1-Fun_LLXI01000501.1_i000_009688	-	254	Mokosh_TypeI_MkoA	-	1112	False	False	1e-15	70.0	0.0	False	False	PKY46945.1
GCA_001593145.1-Fun_LLXI01000503.1_i000_009706	-	1392	Mokosh_TypeI_MkoA	-	1112	False	False	2.2e-17	75.5	0.0	False	False	PKY46963.1
GCA_001593145.1-Fun_LLXI01000504.1_i000_009717	-	633	Mokosh_TypeI_MkoA	-	1112	False	False	4.2e-15	68.0	7.8	False	False	PKY46974.1
GCA_001593145.1-Fun_LLXI01000506.1_i000_009750	-	276	Mokosh_TypeI_MkoA	-	1112	False	False	4.4e-15	67.9	0.0	False	False	PKY47007.1
GCA_001593145.1-Fun_LLXI01000509.1_i000_009763	-	1420	Mokosh_TypeI_MkoA	-	1112	False	False	1.3000000000000001e-30	119.3	0.2	False	False	PKY47020.1
GCA_001593145.1-Fun_LLXI01000513.1_i000_009815	-	429	Mokosh_TypeI_MkoA	-	1112	False	False	1.3e-14	66.3	0.0	False	False	PKY47072.1
GCA_001593145.1-Fun_LLXI01000516.1_i000_009841	-	385	Mokosh_TypeI_MkoA	-	1112	False	False	1.9e-25	102.2	0.2	False	False	PKY47098.1
GCA_001593145.1-Fun_LLXI01000519.1_i000_009871	-	441	Mokosh_TypeI_MkoA	-	1112	False	False	2.1e-06	39.1	0.0	False	False	PKY47128.1
GCA_001593145.1-Fun_LLXI01000520.1_i000_009883	-	193	Mokosh_TypeI_MkoA	-	1112	False	False	1.7e-20	85.9	0.0	False	False	PKY47140.1
GCA_001593145.1-Fun_LLXI01000521.1_i000_009890	-	2207	Mokosh_TypeI_MkoA	-	1112	False	False	1.5e-56	205.3	2.1	False	False	PKY47147.1
GCA_001593145.1-Fun_LLXI01000521.1_i000_009891	-	1287	Mokosh_TypeI_MkoA	-	1112	False	False	1.8e-53	195.0	22.0	False	False	PKY47148.1
GCA_001593145.1-Fun_LLXI01000521.1_i000_009892	-	1606	Mokosh_TypeI_MkoA	-	1112	False	False	2.1e-61	221.3	4.7	False	False	PKY47149.1
GCA_001593145.1-Fun_LLXI01000522.1_i000_009896	-	233	Mokosh_TypeI_MkoA	-	1112	False	False	4.1e-17	74.6	0.0	False	False	PKY47153.1
GCA_001593145.1-Fun_LLXI01000524.1_i000_009935	-	557	Mokosh_TypeI_MkoA	-	1112	False	False	4.6e-18	77.8	0.0	False	False	PKY47192.1
GCA_001593145.1-Fun_LLXI01000527.1_i000_009974	-	265	Mokosh_TypeI_MkoA	-	1112	False	False	3e-18	78.4	0.0	False	False	PKY47231.1
GCA_001593145.1-Fun_LLXI01000528.1_i000_009980	-	791	Mokosh_TypeI_MkoA	-	1112	False	False	4.900000000000001e-22	90.9	0.8	False	False	PKY47237.1
GCA_001593145.1-Fun_LLXI01000530.1_i000_009998	-	259	Mokosh_TypeI_MkoA	-	1112	False	False	1.9e-12	59.2	0.0	False	False	PKY47255.1
GCA_001593145.1-Fun_LLXI01000531.1_i000_010021	-	184	Mokosh_TypeI_MkoA	-	1112	False	False	5.1e-07	41.2	0.0	False	False	PKY47278.1
GCA_001593145.1-Fun_LLXI01000531.1_i000_010026	-	652	Mokosh_TypeI_MkoA	-	1112	False	False	5.4e-15	67.6	0.2	False	False	PKY47283.1
GCA_001593145.1-Fun_LLXI01000531.1_i000_010033	-	207	Mokosh_TypeI_MkoA	-	1112	False	False	6.6e-11	54.1	0.0	False	False	PKY47290.1
GCA_001593145.1-Fun_LLXI01000535.1_i000_010069	-	492	Mokosh_TypeI_MkoA	-	1112	False	False	7.7e-17	73.7	0.0	False	False	PKY47326.1
GCA_001593145.1-Fun_LLXI01000536.1_i000_010071	-	942	Mokosh_TypeI_MkoA	-	1112	False	False	7.5e-23	93.6	0.0	False	False	PKY47328.1
GCA_001593145.1-Fun_LLXI01000536.1_i000_010074	-	354	Mokosh_TypeI_MkoA	-	1112	False	False	1.2e-19	83.1	0.0	False	False	PKY47331.1
GCA_001593145.1-Fun_LLXI01000540.1_i000_010123	-	608	Mokosh_TypeI_MkoA	-	1112	False	False	9.4e-18	76.7	2.6	False	False	PKY47380.1
GCA_001593145.1-Fun_LLXI01000540.1_i000_010125	-	302	Mokosh_TypeI_MkoA	-	1112	False	False	3.9e-07	41.6	6.2	False	False	PKY47382.1
GCA_001593145.1-Fun_LLXI01000547.1_i000_010205	-	320	Mokosh_TypeI_MkoA	-	1112	False	False	1.8e-23	95.7	0.1	False	False	PKY47462.1
GCA_001593145.1-Fun_LLXI01000547.1_i000_010212	-	388	Mokosh_TypeI_MkoA	-	1112	False	False	7.3e-11	53.9	0.0	False	False	PKY47469.1
GCA_001593145.1-Fun_LLXI01000549.1_i000_010239	-	317	Mokosh_TypeI_MkoA	-	1112	False	False	9.5e-16	70.1	0.0	False	False	PKY47496.1
GCA_001593145.1-Fun_LLXI01000550.1_i000_010250	-	469	Mokosh_TypeI_MkoA	-	1112	False	False	2.6e-36	138.2	0.1	False	False	PKY47507.1
GCA_001593145.1-Fun_LLXI01000552.1_i000_010268	-	428	Mokosh_TypeI_MkoA	-	1112	False	False	1.1e-11	56.6	0.0	False	False	PKY47525.1
GCA_001593145.1-Fun_LLXI01000554.1_i000_010283	-	980	Mokosh_TypeI_MkoA	-	1112	False	False	5.4e-15	67.6	0.0	False	False	PKY47540.1
GCA_001593145.1-Fun_LLXI01000557.1_i000_010309	-	568	Mokosh_TypeI_MkoA	-	1112	False	False	8.6e-20	83.5	0.0	False	False	PKY47566.1
GCA_001593145.1-Fun_LLXI01000560.1_i000_010340	-	650	Mokosh_TypeI_MkoA	-	1112	False	False	5.7e-13	60.9	0.0	False	False	PKY47597.1
GCA_001593145.1-Fun_LLXI01000571.1_i000_010436	-	204	Mokosh_TypeI_MkoA	-	1112	False	False	0.00056	31.1	0.0	False	False	PKY47693.1
GCA_001593145.1-Fun_LLXI01000580.1_i000_010557	-	989	Mokosh_TypeI_MkoA	-	1112	False	False	1.1e-06	40.1	0.3	False	False	PKY47814.1
GCA_001593145.1-Fun_LLXI01000581.1_i000_010566	-	313	Mokosh_TypeI_MkoA	-	1112	False	False	4.1000000000000003e-32	124.3	0.1	False	False	PKY47823.1
GCA_001593145.1-Fun_LLXI01000581.1_i000_010580	-	345	Mokosh_TypeI_MkoA	-	1112	False	False	1.1000000000000001e-27	109.7	0.0	False	False	PKY47837.1
GCA_001593145.1-Fun_LLXI01000582.1_i000_010581	-	312	Mokosh_TypeI_MkoA	-	1112	False	False	5.899999999999999e-26	103.9	0.0	False	False	PKY47838.1
GCA_001593145.1-Fun_LLXI01000585.1_i000_010617	-	177	Mokosh_TypeI_MkoA	-	1112	False	False	8.5e-14	63.6	0.0	False	False	PKY47874.1
GCA_001593145.1-Fun_LLXI01000590.1_i000_010675	-	388	Mokosh_TypeI_MkoA	-	1112	False	False	2.6e-15	68.6	0.0	False	False	PKY47932.1
GCA_001593145.1-Fun_LLXI01000592.1_i000_010725	-	175	Mokosh_TypeI_MkoA	-	1112	False	False	2.9e-05	35.4	0.0	False	False	PKY47982.1
GCA_001593145.1-Fun_LLXI01000593.1_i000_010734	-	484	Mokosh_TypeI_MkoA	-	1112	False	False	2e-13	62.4	0.0	False	False	PKY47991.1
GCA_001593145.1-Fun_LLXI01000596.1_i000_010767	-	574	Mokosh_TypeI_MkoA	-	1112	False	False	5.3e-24	97.4	3.5	False	False	PKY48024.1
GCA_001593145.1-Fun_LLXI01000596.1_i000_010769	-	120	Mokosh_TypeI_MkoA	-	1112	False	False	5.7e-10	51.0	0.0	False	False	PKY48026.1
GCA_001593145.1-Fun_LLXI01000596.1_i000_010777	-	629	Mokosh_TypeI_MkoA	-	1112	False	False	2.1e-21	88.9	0.6	False	False	PKY48034.1
GCA_001593145.1-Fun_LLXI01000596.1_i000_010779	-	120	Mokosh_TypeI_MkoA	-	1112	False	False	5.7e-11	54.3	0.4	False	False	PKY48036.1
GCA_001593145.1-Fun_LLXI01000599.1_i000_010807	-	253	Mokosh_TypeI_MkoA	-	1112	False	False	9.1e-11	53.6	0.0	False	False	PKY48064.1
GCA_001593145.1-Fun_LLXI01000599.1_i000_010816	-	1600	Mokosh_TypeI_MkoA	-	1112	False	False	1.5e-20	86.0	0.0	False	False	PKY48073.1
GCA_001593145.1-Fun_LLXI01000600.1_i000_010819	-	381	Mokosh_TypeI_MkoA	-	1112	False	False	2.5e-11	55.5	0.0	False	False	PKY48076.1
GCA_001593145.1-Fun_LLXI01000600.1_i000_010821	-	219	Mokosh_TypeI_MkoA	-	1112	False	False	4.1e-09	48.1	0.0	False	False	PKY48078.1
GCA_001593145.1-Fun_LLXI01000600.1_i000_010823	-	237	Mokosh_TypeI_MkoA	-	1112	False	False	9.6e-11	53.5	0.0	False	False	PKY48080.1
GCA_001593145.1-Fun_LLXI01000600.1_i000_010824	-	325	Mokosh_TypeI_MkoA	-	1112	False	False	0.00095	30.4	0.0	False	False	PKY48081.1
GCA_001593145.1-Fun_LLXI01000600.1_i000_010825	-	297	Mokosh_TypeI_MkoA	-	1112	False	False	6.8e-12	57.3	0.0	False	False	PKY48082.1
GCA_001593145.1-Fun_LLXI01000601.1_i000_010828	-	145	Mokosh_TypeI_MkoA	-	1112	False	False	3.3e-12	58.4	0.0	False	False	PKY48085.1
GCA_001593145.1-Fun_LLXI01000601.1_i000_010829	-	441	Mokosh_TypeI_MkoA	-	1112	False	False	5.8e-12	57.6	0.1	False	False	PKY48086.1
GCA_001593145.1-Fun_LLXI01000601.1_i000_010830	-	179	Mokosh_TypeI_MkoA	-	1112	False	False	3.1e-13	61.8	0.0	False	False	PKY48087.1
GCA_001593145.1-Fun_LLXI01000601.1_i000_010831	-	185	Mokosh_TypeI_MkoA	-	1112	False	False	5.2e-12	57.7	0.0	False	False	PKY48088.1
GCA_001593145.1-Fun_LLXI01000601.1_i000_010832	-	116	Mokosh_TypeI_MkoA	-	1112	False	False	1.1e-07	43.4	0.0	False	False	PKY48089.1
GCA_001593145.1-Fun_LLXI01000611.1_i000_010926	-	392	Mokosh_TypeI_MkoA	-	1112	False	False	9.4e-18	76.7	0.0	False	False	PKY48183.1
GCA_001593145.1-Fun_LLXI01000617.1_i000_010959	-	288	Mokosh_TypeI_MkoA	-	1112	False	False	3.7e-21	88.0	0.0	False	False	PKY48216.1
GCA_001593145.1-Fun_LLXI01000617.1_i000_010960	-	358	Mokosh_TypeI_MkoA	-	1112	False	False	5.600000000000001e-22	90.7	0.0	False	False	PKY48217.1
GCA_001593145.1-Fun_LLXI01000617.1_i000_010961	-	158	Mokosh_TypeI_MkoA	-	1112	False	False	5.6e-11	54.3	0.0	False	False	PKY48218.1
GCA_001593145.1-Fun_LLXI01000622.1_i000_010997	-	148	Mokosh_TypeI_MkoA	-	1112	False	False	6.7e-10	50.7	0.0	False	False	PKY48254.1
GCA_001593145.1-Fun_LLXI01000623.1_i000_011006	-	2276	Mokosh_TypeI_MkoA	-	1112	False	False	2.1e-62	224.6	1.7	False	False	PKY48263.1
GCA_001593145.1-Fun_LLXI01000625.1_i000_011025	-	678	Mokosh_TypeI_MkoA	-	1112	False	False	1.9e-45	168.5	0.1	False	False	PKY48282.1
GCA_001593145.1-Fun_LLXI01000634.1_i000_011113	-	301	Mokosh_TypeI_MkoA	-	1112	False	False	7.3e-23	93.7	0.0	False	False	PKY48370.1
GCA_001593145.1-Fun_LLXI01000636.1_i000_011128	-	345	Mokosh_TypeI_MkoA	-	1112	False	False	2.4e-21	88.6	0.0	False	False	PKY48385.1
GCA_001593145.1-Fun_LLXI01000637.1_i000_011139	-	540	Mokosh_TypeI_MkoA	-	1112	False	False	7.5e-31	120.1	0.2	False	False	PKY48396.1
GCA_001593145.1-Fun_LLXI01000637.1_i000_011140	-	182	Mokosh_TypeI_MkoA	-	1112	False	False	5.3e-16	70.9	0.0	False	False	PKY48397.1
GCA_001593145.1-Fun_LLXI01000640.1_i000_011151	-	225	Mokosh_TypeI_MkoA	-	1112	False	False	1.3e-11	56.4	0.0	False	False	PKY48408.1
GCA_001593145.1-Fun_LLXI01000640.1_i000_011152	-	239	Mokosh_TypeI_MkoA	-	1112	False	False	6.9e-13	60.6	0.0	False	False	PKY48409.1
GCA_001593145.1-Fun_LLXI01000640.1_i000_011154	-	502	Mokosh_TypeI_MkoA	-	1112	False	False	7.2e-14	63.9	0.0	False	False	PKY48411.1
GCA_001593145.1-Fun_LLXI01000640.1_i000_011158	-	183	Mokosh_TypeI_MkoA	-	1112	False	False	1.7e-10	52.7	0.0	False	False	PKY48415.1
GCA_001593145.1-Fun_LLXI01000643.1_i000_011189	-	388	Mokosh_TypeI_MkoA	-	1112	False	False	1.2e-08	46.5	0.4	False	False	PKY48446.1
GCA_001593145.1-Fun_LLXI01000648.1_i000_011257	-	367	Mokosh_TypeI_MkoA	-	1112	False	False	1.4e-18	79.5	0.0	False	False	PKY48514.1
GCA_001593145.1-Fun_LLXI01000651.1_i000_011294	-	579	Mokosh_TypeI_MkoA	-	1112	False	False	4.4e-20	84.5	0.0	False	False	PKY48551.1
GCA_001593145.1-Fun_LLXI01000654.1_i000_011367	-	230	Mokosh_TypeI_MkoA	-	1112	False	False	6.6e-17	73.9	0.0	False	False	PKY48624.1
GCA_001593145.1-Fun_LLXI01000659.1_i000_011420	-	409	Mokosh_TypeI_MkoA	-	1112	False	False	3.8e-20	84.7	0.0	False	False	PKY48677.1
GCA_001593145.1-Fun_LLXI01000684.1_i000_011662	-	333	Mokosh_TypeI_MkoA	-	1112	False	False	7.9e-05	34.0	0.0	False	False	PKY48919.1
GCA_001593145.1-Fun_LLXI01000713.1_i000_011930	-	915	Mokosh_TypeI_MkoA	-	1112	False	False	2.4e-20	85.3	0.2	False	False	PKY49187.1
GCA_001593145.1-Fun_LLXI01000716.1_i000_011950	-	186	Mokosh_TypeI_MkoA	-	1112	False	False	7.7e-17	73.7	0.0	False	False	PKY49207.1
GCA_001593145.1-Fun_LLXI01000717.1_i000_011957	-	350	Mokosh_TypeI_MkoA	-	1112	False	False	6.8e-23	93.8	0.0	False	False	PKY49214.1
GCA_001593145.1-Fun_LLXI01000723.1_i000_012008	-	145	Mokosh_TypeI_MkoA	-	1112	False	False	2.4e-16	72.1	0.0	False	False	PKY49265.1
GCA_001593145.1-Fun_LLXI01000731.1_i000_012084	-	1106	Mokosh_TypeI_MkoA	-	1112	False	False	2e-18	79.0	0.2	False	False	PKY49341.1
GCA_001593145.1-Fun_LLXI01000732.1_i000_012094	-	204	Mokosh_TypeI_MkoA	-	1112	False	False	2.9e-18	78.4	0.5	False	False	PKY49351.1
GCA_001593145.1-Fun_LLXI01000736.1_i000_012144	-	210	Mokosh_TypeI_MkoA	-	1112	False	False	5.1e-17	74.3	0.0	False	False	PKY49401.1
GCA_001593145.1-Fun_LLXI01000741.1_i000_012176	-	409	Mokosh_TypeI_MkoA	-	1112	False	False	2.6e-16	72.0	0.0	False	False	PKY49433.1
GCA_001593145.1-Fun_LLXI01000741.1_i000_012177	-	153	Mokosh_TypeI_MkoA	-	1112	False	False	1.9e-09	49.2	0.0	False	False	PKY49434.1
GCA_001593145.1-Fun_LLXI01000751.1_i000_012244	-	291	Mokosh_TypeI_MkoA	-	1112	False	False	1e-10	53.5	0.0	False	False	PKY49501.1
GCA_001593145.1-Fun_LLXI01000757.1_i000_012298	-	924	Mokosh_TypeI_MkoA	-	1112	False	False	1.2e-28	112.8	0.0	False	False	PKY49555.1
GCA_001593145.1-Fun_LLXI01000766.1_i000_012374	-	377	Mokosh_TypeI_MkoA	-	1112	False	False	3.8e-08	44.9	0.1	False	False	PKY49631.1
GCA_001593145.1-Fun_LLXI01000767.1_i000_012385	-	448	Mokosh_TypeI_MkoA	-	1112	False	False	9.7e-18	76.7	0.0	False	False	PKY49642.1
GCA_001593145.1-Fun_LLXI01000771.1_i000_012426	-	1892	Mokosh_TypeI_MkoA	-	1112	False	False	1.8e-17	75.8	0.7	False	False	PKY49683.1
GCA_001593145.1-Fun_LLXI01000780.1_i000_012494	-	439	Mokosh_TypeI_MkoA	-	1112	False	False	2.4e-18	78.7	0.0	False	False	PKY49751.1
GCA_001593145.1-Fun_LLXI01000782.1_i000_012516	-	430	Mokosh_TypeI_MkoA	-	1112	False	False	5e-19	81.0	0.1	False	False	PKY49773.1
GCA_001593145.1-Fun_LLXI01000790.1_i000_012582	-	145	Mokosh_TypeI_MkoA	-	1112	False	False	1.5e-11	56.2	0.0	False	False	PKY49839.1
GCA_001593145.1-Fun_LLXI01000793.1_i000_012604	-	1591	Mokosh_TypeI_MkoA	-	1112	False	False	2.5e-35	134.9	5.7	False	False	PKY49861.1
GCA_001593145.1-Fun_LLXI01000793.1_i000_012605	-	1361	Mokosh_TypeI_MkoA	-	1112	False	False	2.2e-23	95.4	1.7	False	False	PKY49862.1
GCA_001593145.1-Fun_LLXI01000793.1_i000_012606	-	252	Mokosh_TypeI_MkoA	-	1112	False	False	8.4e-12	57.0	0.0	False	False	PKY49863.1
GCA_001593145.1-Fun_LLXI01000793.1_i000_012609	-	837	Mokosh_TypeI_MkoA	-	1112	False	False	1.7e-20	85.8	1.6	False	False	PKY49866.1
GCA_001593145.1-Fun_LLXI01000802.1_i000_012680	-	533	Mokosh_TypeI_MkoA	-	1112	False	False	5.1e-05	34.6	0.0	False	False	PKY49937.1
GCA_001593145.1-Fun_LLXI01000804.1_i000_012696	-	432	Mokosh_TypeI_MkoA	-	1112	False	False	3.4e-12	58.3	0.0	False	False	PKY49953.1
GCA_001593145.1-Fun_LLXI01000809.1_i000_012727	-	689	Mokosh_TypeI_MkoA	-	1112	False	False	9.100000000000001e-30	116.5	4.6	False	False	PKY49984.1
GCA_001593145.1-Fun_LLXI01000809.1_i000_012729	-	198	Mokosh_TypeI_MkoA	-	1112	False	False	3.3e-08	45.1	0.0	False	False	PKY49986.1
GCA_001593145.1-Fun_LLXI01000834.1_i000_012909	-	1106	Mokosh_TypeI_MkoA	-	1112	False	False	1.4999999999999998e-24	99.2	2.0	False	False	PKY50166.1
GCA_001593145.1-Fun_LLXI01000837.1_i000_012934	-	772	Mokosh_TypeI_MkoA	-	1112	False	False	2.6e-21	88.5	3.2	False	False	PKY50191.1
GCA_001593145.1-Fun_LLXI01000845.1_i000_012977	-	279	Mokosh_TypeI_MkoA	-	1112	False	False	2.6e-06	38.9	0.0	False	False	PKY50234.1
GCA_001593145.1-Fun_LLXI01000852.1_i000_013024	-	192	Mokosh_TypeI_MkoA	-	1112	False	False	1.8e-19	82.4	0.0	False	False	PKY50281.1
GCA_001593145.1-Fun_LLXI01000857.1_i000_013067	-	415	Mokosh_TypeI_MkoA	-	1112	False	False	4.5e-14	64.6	0.0	False	False	PKY50324.1
GCA_001593145.1-Fun_LLXI01000861.1_i000_013080	-	796	Mokosh_TypeI_MkoA	-	1112	False	False	4.4e-07	41.4	0.0	False	False	PKY50337.1
GCA_001593145.1-Fun_LLXI01000870.1_i000_013129	-	1833	Mokosh_TypeI_MkoA	-	1112	False	False	2.4e-21	88.6	0.0	False	False	PKY50386.1
GCA_001593145.1-Fun_LLXI01000876.1_i000_013174	-	678	Mokosh_TypeI_MkoA	-	1112	False	False	7.2e-09	47.3	0.1	False	False	PKY50431.1
GCA_001593145.1-Fun_LLXI01000881.1_i000_013219	-	722	Mokosh_TypeI_MkoA	-	1112	False	False	2e-14	65.7	0.0	False	False	PKY50476.1
GCA_001593145.1-Fun_LLXI01000883.1_i000_013238	-	225	Mokosh_TypeI_MkoA	-	1112	False	False	1.7e-17	75.9	0.0	False	False	PKY50495.1
GCA_001593145.1-Fun_LLXI01000883.1_i000_013242	-	240	Mokosh_TypeI_MkoA	-	1112	False	False	2.3e-11	55.6	0.0	False	False	PKY50499.1
GCA_001593145.1-Fun_LLXI01000884.1_i000_013251	-	181	Mokosh_TypeI_MkoA	-	1112	False	False	8.5e-20	83.5	0.0	False	False	PKY50508.1
GCA_001593145.1-Fun_LLXI01000885.1_i000_013256	-	187	Mokosh_TypeI_MkoA	-	1112	False	False	1.4e-18	79.5	0.0	False	False	PKY50513.1
GCA_001593145.1-Fun_LLXI01000885.1_i000_013258	-	326	Mokosh_TypeI_MkoA	-	1112	False	False	3.1e-19	81.6	0.0	False	False	PKY50515.1
GCA_001593145.1-Fun_LLXI01000885.1_i000_013259	-	183	Mokosh_TypeI_MkoA	-	1112	False	False	4e-14	64.7	0.0	False	False	PKY50516.1
GCA_001593145.1-Fun_LLXI01000885.1_i000_013260	-	694	Mokosh_TypeI_MkoA	-	1112	False	False	5.4e-38	143.8	0.0	False	False	PKY50517.1
GCA_001593145.1-Fun_LLXI01000885.1_i000_013262	-	246	Mokosh_TypeI_MkoA	-	1112	False	False	7.7e-12	57.2	0.0	False	False	PKY50519.1
GCA_001593145.1-Fun_LLXI01000885.1_i000_013263	-	189	Mokosh_TypeI_MkoA	-	1112	False	False	5.9e-19	80.7	0.0	False	False	PKY50520.1
GCA_001593145.1-Fun_LLXI01000907.1_i000_013433	-	298	Mokosh_TypeI_MkoA	-	1112	False	False	6.4e-21	87.2	0.0	False	False	PKY50690.1
GCA_001593145.1-Fun_LLXI01000909.1_i000_013445	-	803	Mokosh_TypeI_MkoA	-	1112	False	False	1e-22	93.2	0.3	False	False	PKY50702.1
GCA_001593145.1-Fun_LLXI01000916.1_i000_013503	-	326	Mokosh_TypeI_MkoA	-	1112	False	False	3.1999999999999997e-25	101.5	0.1	False	False	PKY50760.1
GCA_001593145.1-Fun_LLXI01000916.1_i000_013504	-	336	Mokosh_TypeI_MkoA	-	1112	False	False	1.1e-17	76.5	0.0	False	False	PKY50761.1
GCA_001593145.1-Fun_LLXI01000918.1_i000_013513	-	215	Mokosh_TypeI_MkoA	-	1112	False	False	8.8e-15	66.9	0.0	False	False	PKY50770.1
GCA_001593145.1-Fun_LLXI01000921.1_i000_013547	-	290	Mokosh_TypeI_MkoA	-	1112	False	False	9.5e-20	83.4	0.0	False	False	PKY50804.1
GCA_001593145.1-Fun_LLXI01000922.1_i000_013554	-	528	Mokosh_TypeI_MkoA	-	1112	False	False	7.4e-26	103.6	0.0	False	False	PKY50811.1
GCA_001593145.1-Fun_LLXI01000926.1_i000_013575	-	535	Mokosh_TypeI_MkoA	-	1112	False	False	1.8e-08	46.0	1.5	False	False	PKY50832.1
GCA_001593145.1-Fun_LLXI01000928.1_i000_013586	-	139	Mokosh_TypeI_MkoA	-	1112	False	False	2e-09	49.1	0.0	False	False	PKY50843.1
GCA_001593145.1-Fun_LLXI01000956.1_i000_013766	-	224	Mokosh_TypeI_MkoA	-	1112	False	False	1.5e-16	72.8	0.0	False	False	PKY51023.1
GCA_001593145.1-Fun_LLXI01000956.1_i000_013772	-	876	Mokosh_TypeI_MkoA	-	1112	False	False	1.2e-20	86.3	0.1	False	False	PKY51029.1
GCA_001593145.1-Fun_LLXI01000956.1_i000_013774	-	293	Mokosh_TypeI_MkoA	-	1112	False	False	6.6e-27	107.0	0.1	False	False	PKY51031.1
GCA_001593145.1-Fun_LLXI01000959.1_i000_013785	-	388	Mokosh_TypeI_MkoA	-	1112	False	False	2.2e-11	55.6	0.1	False	False	PKY51042.1
GCA_001593145.1-Fun_LLXI01000959.1_i000_013787	-	401	Mokosh_TypeI_MkoA	-	1112	False	False	1.2e-07	43.3	0.8	False	False	PKY51044.1
GCA_001593145.1-Fun_LLXI01000961.1_i000_013799	-	120	Mokosh_TypeI_MkoA	-	1112	False	False	1.5e-11	56.2	0.4	False	False	PKY51056.1
GCA_001593145.1-Fun_LLXI01000973.1_i000_013897	-	169	Mokosh_TypeI_MkoA	-	1112	False	False	4e-09	48.2	0.0	False	False	PKY51154.1
GCA_001593145.1-Fun_LLXI01000975.1_i000_013908	-	543	Mokosh_TypeI_MkoA	-	1112	False	False	6.3e-16	70.7	0.8	False	False	PKY51165.1
GCA_001593145.1-Fun_LLXI01000978.1_i000_013930	-	899	Mokosh_TypeI_MkoA	-	1112	False	False	6e-20	84.0	0.0	False	False	PKY51187.1
GCA_001593145.1-Fun_LLXI01000981.1_i000_013967	-	488	Mokosh_TypeI_MkoA	-	1112	False	False	3.2e-19	81.6	0.4	False	False	PKY51224.1
GCA_001593145.1-Fun_LLXI01000982.1_i000_013977	-	1108	Mokosh_TypeI_MkoA	-	1112	False	False	3.2000000000000003e-22	91.5	0.0	False	False	PKY51234.1
GCA_001593145.1-Fun_LLXI01000986.1_i000_013990	-	667	Mokosh_TypeI_MkoA	-	1112	False	False	5.2e-23	94.2	3.0	False	False	PKY51247.1
GCA_001593145.1-Fun_LLXI01000988.1_i000_014002	-	569	Mokosh_TypeI_MkoA	-	1112	False	False	8.5e-20	83.5	0.0	False	False	PKY51259.1
GCA_001593145.1-Fun_LLXI01000990.1_i000_014011	-	233	Mokosh_TypeI_MkoA	-	1112	False	False	3.6e-19	81.4	0.0	False	False	PKY51268.1
GCA_001593145.1-Fun_LLXI01000993.1_i000_014024	-	718	Mokosh_TypeI_MkoA	-	1112	False	False	1.9e-12	59.2	0.0	False	False	PKY51281.1
GCA_001593145.1-Fun_LLXI01001002.1_i000_014069	-	394	Mokosh_TypeI_MkoA	-	1112	False	False	5.2e-17	74.3	0.3	False	False	PKY51326.1
GCA_001593145.1-Fun_LLXI01001004.1_i000_014079	-	907	Mokosh_TypeI_MkoA	-	1112	False	False	7e-21	87.1	1.4	False	False	PKY51336.1
GCA_001593145.1-Fun_LLXI01001011.1_i000_014115	-	600	Mokosh_TypeI_MkoA	-	1112	False	False	5.6e-18	77.5	1.1	False	False	PKY51372.1
GCA_001593145.1-Fun_LLXI01001017.1_i000_014140	-	329	Mokosh_TypeI_MkoA	-	1112	False	False	6.1e-12	57.5	0.2	False	False	PKY51397.1
GCA_001593145.1-Fun_LLXI01001021.1_i000_014158	-	562	Mokosh_TypeI_MkoA	-	1112	False	False	1.8e-14	65.9	0.0	False	False	PKY51415.1
GCA_001593145.1-Fun_LLXI01001028.1_i000_014189	-	343	Mokosh_TypeI_MkoA	-	1112	False	False	2e-16	72.3	0.2	False	False	PKY51446.1
GCA_001593145.1-Fun_LLXI01001029.1_i000_014198	-	244	Mokosh_TypeI_MkoA	-	1112	False	False	8.7e-09	47.0	0.0	False	False	PKY51455.1
GCA_001593145.1-Fun_LLXI01001029.1_i000_014200	-	435	Mokosh_TypeI_MkoA	-	1112	False	False	1.3e-11	56.5	0.0	False	False	PKY51457.1
GCA_001593145.1-Fun_LLXI01001034.1_i000_014240	-	1705	Mokosh_TypeI_MkoA	-	1112	False	False	6.9e-15	67.2	2.2	False	False	PKY51497.1
GCA_001593145.1-Fun_LLXI01001034.1_i000_014243	-	1578	Mokosh_TypeI_MkoA	-	1112	False	False	8.5e-20	83.5	0.2	False	False	PKY51500.1
GCA_001593145.1-Fun_LLXI01001034.1_i000_014247	-	1412	Mokosh_TypeI_MkoA	-	1112	False	False	3.1e-22	91.6	0.0	False	False	PKY51504.1
GCA_001593145.1-Fun_LLXI01001040.1_i000_014281	-	322	Mokosh_TypeI_MkoA	-	1112	False	False	8.7e-13	60.3	0.1	False	False	PKY51538.1
GCA_001593145.1-Fun_LLXI01001056.1_i000_014379	-	424	Mokosh_TypeI_MkoA	-	1112	False	False	7.4e-13	60.5	0.0	False	False	PKY51636.1
GCA_001593145.1-Fun_LLXI01001058.1_i000_014397	-	813	Mokosh_TypeI_MkoA	-	1112	False	False	3.4e-19	81.5	0.4	False	False	PKY51654.1
GCA_001593145.1-Fun_LLXI01001058.1_i000_014398	-	936	Mokosh_TypeI_MkoA	-	1112	False	False	2.2e-16	72.2	0.0	False	False	PKY51655.1
GCA_001593145.1-Fun_LLXI01001058.1_i000_014399	-	784	Mokosh_TypeI_MkoA	-	1112	False	False	1.3e-16	73.0	0.1	False	False	PKY51656.1
GCA_001593145.1-Fun_LLXI01001060.1_i000_014405	-	545	Mokosh_TypeI_MkoA	-	1112	False	False	6.2e-21	87.3	0.0	False	False	PKY51662.1
GCA_001593145.1-Fun_LLXI01001062.1_i000_014418	-	752	Mokosh_TypeI_MkoA	-	1112	False	False	8.7e-23	93.4	0.2	False	False	PKY51675.1
GCA_001593145.1-Fun_LLXI01001063.1_i000_014431	-	447	Mokosh_TypeI_MkoA	-	1112	False	False	9e-15	66.9	0.0	False	False	PKY51688.1
GCA_001593145.1-Fun_LLXI01001063.1_i000_014436	-	634	Mokosh_TypeI_MkoA	-	1112	False	False	1.5e-09	49.6	0.7	False	False	PKY51693.1
GCA_001593145.1-Fun_LLXI01001071.1_i000_014475	-	869	Mokosh_TypeI_MkoA	-	1112	False	False	7.6e-14	63.8	0.1	False	False	PKY51732.1
GCA_001593145.1-Fun_LLXI01001071.1_i000_014476	-	806	Mokosh_TypeI_MkoA	-	1112	False	False	2.5e-15	68.7	0.0	False	False	PKY51733.1
GCA_001593145.1-Fun_LLXI01001104.1_i000_014664	-	247	Mokosh_TypeI_MkoA	-	1112	False	False	3.6000000000000003e-22	91.4	0.0	False	False	PKY51921.1
GCA_001593145.1-Fun_LLXI01001108.1_i000_014685	-	250	Mokosh_TypeI_MkoA	-	1112	False	False	4.1e-09	48.1	0.0	False	False	PKY51942.1
GCA_001593145.1-Fun_LLXI01001110.1_i000_014701	-	208	Mokosh_TypeI_MkoA	-	1112	False	False	2.8e-21	88.4	0.0	False	False	PKY51958.1
GCA_001593145.1-Fun_LLXI01001112.1_i000_014711	-	475	Mokosh_TypeI_MkoA	-	1112	False	False	1.6e-07	42.9	0.0	False	False	PKY51968.1
GCA_001593145.1-Fun_LLXI01001113.1_i000_014716	-	983	Mokosh_TypeI_MkoA	-	1112	False	False	6.5e-16	70.7	0.1	False	False	PKY51973.1
GCA_001593145.1-Fun_LLXI01001117.1_i000_014731	-	417	Mokosh_TypeI_MkoA	-	1112	False	False	7.2e-13	60.6	0.0	False	False	PKY51988.1
GCA_001593145.1-Fun_LLXI01001117.1_i000_014732	-	457	Mokosh_TypeI_MkoA	-	1112	False	False	3.6e-17	74.8	0.0	False	False	PKY51989.1
GCA_001593145.1-Fun_LLXI01001126.1_i000_014782	-	155	Mokosh_TypeI_MkoA	-	1112	False	False	2e-09	49.2	0.0	False	False	PKY52039.1
GCA_001593145.1-Fun_LLXI01001126.1_i000_014785	-	219	Mokosh_TypeI_MkoA	-	1112	False	False	6.5e-14	64.0	0.0	False	False	PKY52042.1
GCA_001593145.1-Fun_LLXI01001127.1_i000_014795	-	308	Mokosh_TypeI_MkoA	-	1112	False	False	5.300000000000001e-22	90.8	0.1	False	False	PKY52052.1
GCA_001593145.1-Fun_LLXI01001137.1_i000_014837	-	353	Mokosh_TypeI_MkoA	-	1112	False	False	1.8e-18	79.1	0.0	False	False	PKY52094.1
GCA_001593145.1-Fun_LLXI01001143.1_i000_014864	-	753	Mokosh_TypeI_MkoA	-	1112	False	False	1.4e-16	72.9	0.0	False	False	PKY52121.1
GCA_001593145.1-Fun_LLXI01001144.1_i000_014874	-	393	Mokosh_TypeI_MkoA	-	1112	False	False	6e-10	50.9	0.1	False	False	PKY52131.1
GCA_001593145.1-Fun_LLXI01001154.1_i000_014918	-	223	Mokosh_TypeI_MkoA	-	1112	False	False	6.7e-08	44.1	0.0	False	False	PKY52175.1
GCA_001593145.1-Fun_LLXI01001159.1_i000_014950	-	761	Mokosh_TypeI_MkoA	-	1112	False	False	8.3e-26	103.4	0.3	False	False	PKY52207.1
GCA_001593145.1-Fun_LLXI01001172.1_i000_015007	-	933	Mokosh_TypeI_MkoA	-	1112	False	False	3.3e-18	78.2	0.1	False	False	PKY52264.1
GCA_001593145.1-Fun_LLXI01001173.1_i000_015009	-	574	Mokosh_TypeI_MkoA	-	1112	False	False	4.9e-18	77.7	0.6	False	False	PKY52266.1
GCA_001593145.1-Fun_LLXI01001174.1_i000_015017	-	566	Mokosh_TypeI_MkoA	-	1112	False	False	1.4e-06	39.8	1.5	False	False	PKY52274.1
GCA_001593145.1-Fun_LLXI01001188.1_i000_015093	-	1911	Mokosh_TypeI_MkoA	-	1112	False	False	1.1e-54	199.1	11.5	False	False	PKY52350.1
GCA_001593145.1-Fun_LLXI01001193.1_i000_015115	-	474	Mokosh_TypeI_MkoA	-	1112	False	False	4.2e-16	71.3	0.0	False	False	PKY52372.1
GCA_001593145.1-Fun_LLXI01001201.1_i000_015156	-	503	Mokosh_TypeI_MkoA	-	1112	False	False	1.8e-13	62.5	0.2	False	False	PKY52413.1
GCA_001593145.1-Fun_LLXI01001220.1_i000_015269	-	432	Mokosh_TypeI_MkoA	-	1112	False	False	2e-38	145.2	0.0	False	False	PKY52526.1
GCA_001593145.1-Fun_LLXI01001231.1_i000_015320	-	331	Mokosh_TypeI_MkoA	-	1112	False	False	1.9e-18	79.0	0.0	False	False	PKY52577.1
GCA_001593145.1-Fun_LLXI01001232.1_i000_015330	-	1940	Mokosh_TypeI_MkoA	-	1112	False	False	9.6e-58	209.2	4.7	False	False	PKY52587.1
GCA_001593145.1-Fun_LLXI01001234.1_i000_015341	-	177	Mokosh_TypeI_MkoA	-	1112	False	False	2.6e-09	48.8	0.0	False	False	PKY52598.1
GCA_001593145.1-Fun_LLXI01001243.1_i000_015388	-	188	Mokosh_TypeI_MkoA	-	1112	False	False	3.9e-16	71.4	0.0	False	False	PKY52645.1
GCA_001593145.1-Fun_LLXI01001251.1_i000_015423	-	453	Mokosh_TypeI_MkoA	-	1112	False	False	3.9e-14	64.8	0.0	False	False	PKY52680.1
GCA_001593145.1-Fun_LLXI01001258.1_i000_015472	-	251	Mokosh_TypeI_MkoA	-	1112	False	False	1e-07	43.5	0.1	False	False	PKY52729.1
GCA_001593145.1-Fun_LLXI01001263.1_i000_015503	-	426	Mokosh_TypeI_MkoA	-	1112	False	False	3e-13	61.8	0.0	False	False	PKY52760.1
GCA_001593145.1-Fun_LLXI01001269.1_i000_015530	-	650	Mokosh_TypeI_MkoA	-	1112	False	False	0.00017	32.9	0.1	False	False	PKY52787.1
GCA_001593145.1-Fun_LLXI01001269.1_i000_015532	-	650	Mokosh_TypeI_MkoA	-	1112	False	False	0.00017	32.9	0.1	False	False	PKY52789.1
GCA_001593145.1-Fun_LLXI01001275.1_i000_015558	-	355	Mokosh_TypeI_MkoA	-	1112	False	False	3.8e-16	71.4	0.0	False	False	PKY52815.1
GCA_001593145.1-Fun_LLXI01001275.1_i000_015559	-	392	Mokosh_TypeI_MkoA	-	1112	False	False	1.8e-15	69.2	0.0	False	False	PKY52816.1
GCA_001593145.1-Fun_LLXI01001285.1_i000_015619	-	335	Mokosh_TypeI_MkoA	-	1112	False	False	9.1e-29	113.2	0.0	False	False	PKY52876.1
GCA_001593145.1-Fun_LLXI01001287.1_i000_015632	-	207	Mokosh_TypeI_MkoA	-	1112	False	False	0.00072	30.8	0.1	False	False	PKY52889.1
GCA_001593145.1-Fun_LLXI01001287.1_i000_015641	-	371	Mokosh_TypeI_MkoA	-	1112	False	False	4.7e-17	74.4	0.0	False	False	PKY52898.1
GCA_001593145.1-Fun_LLXI01001287.1_i000_015643	-	219	Mokosh_TypeI_MkoA	-	1112	False	False	2.7e-15	68.6	0.0	False	False	PKY52900.1
GCA_001593145.1-Fun_LLXI01001311.1_i000_015764	-	329	Mokosh_TypeI_MkoA	-	1112	False	False	3.7e-07	41.6	0.0	False	False	PKY53021.1
GCA_001593145.1-Fun_LLXI01001311.1_i000_015767	-	1637	Mokosh_TypeI_MkoA	-	1112	False	False	2e-55	201.5	5.1	False	False	PKY53024.1
GCA_001593145.1-Fun_LLXI01001316.1_i000_015785	-	581	Mokosh_TypeI_MkoA	-	1112	False	False	1.6e-17	75.9	0.1	False	False	PKY53042.1
GCA_001593145.1-Fun_LLXI01001325.1_i000_015837	-	1870	Mokosh_TypeI_MkoA	-	1112	False	False	7.6e-43	159.8	1.4	False	False	PKY53094.1
GCA_001593145.1-Fun_LLXI01001340.1_i000_015920	-	249	Mokosh_TypeI_MkoA	-	1112	False	False	5.2e-13	61.0	0.0	False	False	PKY53177.1
GCA_001593145.1-Fun_LLXI01001348.1_i000_015959	-	394	Mokosh_TypeI_MkoA	-	1112	False	False	4.4e-23	94.4	0.0	False	False	PKY53216.1
GCA_001593145.1-Fun_LLXI01001355.1_i000_015995	-	124	Mokosh_TypeI_MkoA	-	1112	False	False	2.1e-05	35.9	0.0	False	False	PKY53252.1
GCA_001593145.1-Fun_LLXI01001357.1_i000_016020	-	1146	Mokosh_TypeI_MkoA	-	1112	False	False	3.1e-14	65.1	0.0	False	False	PKY53277.1
GCA_001593145.1-Fun_LLXI01001359.1_i000_016028	-	783	Mokosh_TypeI_MkoA	-	1112	False	False	1.5e-23	95.9	0.1	False	False	PKY53285.1
GCA_001593145.1-Fun_LLXI01001359.1_i000_016030	-	942	Mokosh_TypeI_MkoA	-	1112	False	False	3.2e-15	68.3	0.2	False	False	PKY53287.1
GCA_001593145.1-Fun_LLXI01001363.1_i000_016059	-	1657	Mokosh_TypeI_MkoA	-	1112	False	False	2.7e-18	78.5	0.3	False	False	PKY53316.1
GCA_001593145.1-Fun_LLXI01001370.1_i000_016101	-	491	Mokosh_TypeI_MkoA	-	1112	False	False	3.4e-12	58.3	0.0	False	False	PKY53358.1
GCA_001593145.1-Fun_LLXI01001371.1_i000_016105	-	659	Mokosh_TypeI_MkoA	-	1112	False	False	1.5e-19	82.7	4.6	False	False	PKY53362.1
GCA_001593145.1-Fun_LLXI01001371.1_i000_016107	-	2503	Mokosh_TypeI_MkoA	-	1112	False	False	8.7e-64	229.2	5.1	False	False	PKY53364.1
GCA_001593145.1-Fun_LLXI01001372.1_i000_016109	-	367	Mokosh_TypeI_MkoA	-	1112	False	False	2.4e-06	38.9	0.0	False	False	PKY53366.1
GCA_001593145.1-Fun_LLXI01001375.1_i000_016123	-	142	Mokosh_TypeI_MkoA	-	1112	False	False	1.6e-09	49.5	0.1	False	False	PKY53380.1
GCA_001593145.1-Fun_LLXI01001375.1_i000_016124	-	433	Mokosh_TypeI_MkoA	-	1112	False	False	6.2e-25	100.5	0.2	False	False	PKY53381.1
GCA_001593145.1-Fun_LLXI01001384.1_i000_016165	-	307	Mokosh_TypeI_MkoA	-	1112	False	False	1.6e-14	66.1	0.1	False	False	PKY53422.1
GCA_001593145.1-Fun_LLXI01001395.1_i000_016212	-	791	Mokosh_TypeI_MkoA	-	1112	False	False	5.2e-13	61.0	0.0	False	False	PKY53469.1
GCA_001593145.1-Fun_LLXI01001397.1_i000_016222	-	262	Mokosh_TypeI_MkoA	-	1112	False	False	2.3e-13	62.2	0.0	False	False	PKY53479.1
GCA_001593145.1-Fun_LLXI01001397.1_i000_016224	-	265	Mokosh_TypeI_MkoA	-	1112	False	False	1.4e-14	66.3	0.1	False	False	PKY53481.1
GCA_001593145.1-Fun_LLXI01001407.1_i000_016269	-	226	Mokosh_TypeI_MkoA	-	1112	False	False	2.9e-23	95.0	0.0	False	False	PKY53526.1
GCA_001593145.1-Fun_LLXI01001423.1_i000_016331	-	786	Mokosh_TypeI_MkoA	-	1112	False	False	2.6e-15	68.6	0.6	False	False	PKY53588.1
GCA_001593145.1-Fun_LLXI01001435.1_i000_016404	-	689	Mokosh_TypeI_MkoA	-	1112	False	False	3.9e-16	71.4	0.0	False	False	PKY53661.1
GCA_001593145.1-Fun_LLXI01001440.1_i000_016430	-	334	Mokosh_TypeI_MkoA	-	1112	False	False	1e-19	83.2	0.0	False	False	PKY53687.1
GCA_001593145.1-Fun_LLXI01001444.1_i000_016454	-	788	Mokosh_TypeI_MkoA	-	1112	False	False	2.4e-18	78.7	0.1	False	False	PKY53711.1
GCA_001593145.1-Fun_LLXI01001444.1_i000_016457	-	572	Mokosh_TypeI_MkoA	-	1112	False	False	1.7e-23	95.8	0.2	False	False	PKY53714.1
GCA_001593145.1-Fun_LLXI01001444.1_i000_016459	-	561	Mokosh_TypeI_MkoA	-	1112	False	False	2.9e-36	138.0	0.0	False	False	PKY53716.1
GCA_001593145.1-Fun_LLXI01001446.1_i000_016466	-	282	Mokosh_TypeI_MkoA	-	1112	False	False	1.2e-19	83.1	0.0	False	False	PKY53723.1
GCA_001593145.1-Fun_LLXI01001457.1_i000_016526	-	469	Mokosh_TypeI_MkoA	-	1112	False	False	9.7e-09	46.9	0.6	False	False	PKY53783.1
GCA_001593145.1-Fun_LLXI01001464.1_i000_016549	-	386	Mokosh_TypeI_MkoA	-	1112	False	False	0.00026	32.2	0.0	False	False	PKY53806.1
GCA_001593145.1-Fun_LLXI01001474.1_i000_016589	-	1224	Mokosh_TypeI_MkoA	-	1112	False	False	1.2e-51	189.0	3.6	False	False	PKY53846.1
GCA_001593145.1-Fun_LLXI01001481.1_i000_016625	-	195	Mokosh_TypeI_MkoA	-	1112	False	False	1.5e-18	79.3	0.0	False	False	PKY53882.1
GCA_001593145.1-Fun_LLXI01001504.1_i000_016732	-	105	Mokosh_TypeI_MkoA	-	1112	False	False	0.00042	31.5	0.0	False	False	PKY53989.1
GCA_001593145.1-Fun_LLXI01001506.1_i000_016739	-	484	Mokosh_TypeI_MkoA	-	1112	False	False	7.3e-15	67.2	0.4	False	False	PKY53996.1
GCA_001593145.1-Fun_LLXI01001506.1_i000_016741	-	462	Mokosh_TypeI_MkoA	-	1112	False	False	8.5e-05	33.8	4.5	False	False	PKY53998.1
GCA_001593145.1-Fun_LLXI01001508.1_i000_016747	-	368	Mokosh_TypeI_MkoA	-	1112	False	False	4.9e-09	47.9	0.0	False	False	PKY54004.1
GCA_001593145.1-Fun_LLXI01001518.1_i000_016785	-	252	Mokosh_TypeI_MkoA	-	1112	False	False	1.1e-19	83.2	0.3	False	False	PKY54042.1
GCA_001593145.1-Fun_LLXI01001520.1_i000_016789	-	690	Mokosh_TypeI_MkoA	-	1112	False	False	4.2999999999999996e-24	97.7	0.0	False	False	PKY54046.1
GCA_001593145.1-Fun_LLXI01001521.1_i000_016792	-	117	Mokosh_TypeI_MkoA	-	1112	False	False	4.7e-07	41.3	0.1	False	False	PKY54049.1
GCA_001593145.1-Fun_LLXI01001525.1_i000_016804	-	1260	Mokosh_TypeI_MkoA	-	1112	False	False	2.2e-12	59.0	1.1	False	False	PKY54061.1
GCA_001593145.1-Fun_LLXI01001533.1_i000_016848	-	682	Mokosh_TypeI_MkoA	-	1112	False	False	1.4e-15	69.6	0.0	False	False	PKY54105.1
GCA_001593145.1-Fun_LLXI01001566.1_i000_016998	-	176	Mokosh_TypeI_MkoA	-	1112	False	False	1.5e-15	69.4	0.0	False	False	PKY54255.1
GCA_001593145.1-Fun_LLXI01001574.1_i000_017028	-	383	Mokosh_TypeI_MkoA	-	1112	False	False	2.6e-16	72.0	0.0	False	False	PKY54285.1
GCA_001593145.1-Fun_LLXI01001574.1_i000_017029	-	435	Mokosh_TypeI_MkoA	-	1112	False	False	6.2e-17	74.0	0.0	False	False	PKY54286.1
GCA_001593145.1-Fun_LLXI01001576.1_i000_017043	-	531	Mokosh_TypeI_MkoA	-	1112	False	False	2.7e-16	71.9	0.0	False	False	PKY54300.1
GCA_001593145.1-Fun_LLXI01001588.1_i000_017093	-	554	Mokosh_TypeI_MkoA	-	1112	False	False	1.8e-21	89.1	0.0	False	False	PKY54350.1
GCA_001593145.1-Fun_LLXI01001589.1_i000_017094	-	1835	Mokosh_TypeI_MkoA	-	1112	False	False	7.5e-05	34.0	0.3	False	False	PKY54351.1
GCA_001593145.1-Fun_LLXI01001593.1_i000_017113	-	351	Mokosh_TypeI_MkoA	-	1112	False	False	4e-13	61.4	1.0	False	False	PKY54370.1
GCA_001593145.1-Fun_LLXI01001602.1_i000_017143	-	1317	Mokosh_TypeI_MkoA	-	1112	False	False	2.8e-19	81.8	0.1	False	False	PKY54400.1
GCA_001593145.1-Fun_LLXI01001602.1_i000_017147	-	858	Mokosh_TypeI_MkoA	-	1112	False	False	7e-14	63.9	0.2	False	False	PKY54404.1
GCA_001593145.1-Fun_LLXI01001615.1_i000_017216	-	569	Mokosh_TypeI_MkoA	-	1112	False	False	4e-21	87.9	0.0	False	False	PKY54473.1
GCA_001593145.1-Fun_LLXI01001626.1_i000_017265	-	553	Mokosh_TypeI_MkoA	-	1112	False	False	9.1e-22	90.0	0.0	False	False	PKY54522.1
GCA_001593145.1-Fun_LLXI01001627.1_i000_017272	-	132	Mokosh_TypeI_MkoA	-	1112	False	False	9.3e-07	40.3	0.0	False	False	PKY54529.1
GCA_001593145.1-Fun_LLXI01001627.1_i000_017273	-	345	Mokosh_TypeI_MkoA	-	1112	False	False	5.5e-12	57.7	0.1	False	False	PKY54530.1
GCA_001593145.1-Fun_LLXI01001630.1_i000_017288	-	1015	Mokosh_TypeI_MkoA	-	1112	False	False	1.3e-13	63.0	0.0	False	False	PKY54545.1
GCA_001593145.1-Fun_LLXI01001634.1_i000_017310	-	271	Mokosh_TypeI_MkoA	-	1112	False	False	4.4e-06	38.1	0.0	False	False	PKY54567.1
GCA_001593145.1-Fun_LLXI01001648.1_i000_017383	-	1779	Mokosh_TypeI_MkoA	-	1112	False	False	2.1e-20	85.5	0.0	False	False	PKY54640.1
GCA_001593145.1-Fun_LLXI01001651.1_i000_017391	-	163	Mokosh_TypeI_MkoA	-	1112	False	False	2.2e-13	62.3	0.0	False	False	PKY54648.1
GCA_001593145.1-Fun_LLXI01001651.1_i000_017392	-	184	Mokosh_TypeI_MkoA	-	1112	False	False	9.4e-19	80.1	0.0	False	False	PKY54649.1
GCA_001593145.1-Fun_LLXI01001665.1_i000_017445	-	809	Mokosh_TypeI_MkoA	-	1112	False	False	9e-17	73.5	2.0	False	False	PKY54702.1
GCA_001593145.1-Fun_LLXI01001671.1_i000_017464	-	208	Mokosh_TypeI_MkoA	-	1112	False	False	2.1e-12	59.0	0.1	False	False	PKY54721.1
GCA_001593145.1-Fun_LLXI01001671.1_i000_017468	-	258	Mokosh_TypeI_MkoA	-	1112	False	False	3.4e-12	58.3	0.0	False	False	PKY54725.1
GCA_001593145.1-Fun_LLXI01001672.1_i000_017471	-	2350	Mokosh_TypeI_MkoA	-	1112	False	False	2e-59	214.7	1.0	False	False	PKY54728.1
GCA_001593145.1-Fun_LLXI01001672.1_i000_017472	-	1832	Mokosh_TypeI_MkoA	-	1112	False	False	7.3e-73	259.2	2.1	False	False	PKY54729.1
GCA_001593145.1-Fun_LLXI01001673.1_i000_017474	-	338	Mokosh_TypeI_MkoA	-	1112	False	False	3.6e-13	61.6	0.0	False	False	PKY54731.1
GCA_001593145.1-Fun_LLXI01001677.1_i000_017488	-	147	Mokosh_TypeI_MkoA	-	1112	False	False	1.3e-11	56.5	0.0	False	False	PKY54745.1
GCA_001593145.1-Fun_LLXI01001692.1_i000_017551	-	147	Mokosh_TypeI_MkoA	-	1112	False	False	6.3e-11	54.1	0.0	False	False	PKY54808.1
GCA_001593145.1-Fun_LLXI01001707.1_i000_017606	-	429	Mokosh_TypeI_MkoA	-	1112	False	False	4e-15	68.1	0.0	False	False	PKY54863.1
GCA_001593145.1-Fun_LLXI01001714.1_i000_017635	-	1036	Mokosh_TypeI_MkoA	-	1112	False	False	6.6e-23	93.8	15.3	False	False	PKY54892.1
GCA_001593145.1-Fun_LLXI01001714.1_i000_017636	-	173	Mokosh_TypeI_MkoA	-	1112	False	False	1.9e-07	42.6	0.0	False	False	PKY54893.1
GCA_001593145.1-Fun_LLXI01001743.1_i000_017721	-	596	Mokosh_TypeI_MkoA	-	1112	False	False	0.00031	32.0	0.0	False	False	PKY54978.1
GCA_001593145.1-Fun_LLXI01001762.1_i000_017803	-	211	Mokosh_TypeI_MkoA	-	1112	False	False	2e-18	79.0	0.0	False	False	PKY55060.1
GCA_001593145.1-Fun_LLXI01001768.1_i000_017828	-	1186	Mokosh_TypeI_MkoA	-	1112	False	False	8.899999999999999e-25	100.0	0.7	False	False	PKY55085.1
GCA_001593145.1-Fun_LLXI01001771.1_i000_017837	-	244	Mokosh_TypeI_MkoA	-	1112	False	False	3.8e-20	84.7	0.0	False	False	PKY55094.1
GCA_001593145.1-Fun_LLXI01001776.1_i000_017847	-	608	Mokosh_TypeI_MkoA	-	1112	False	False	4.7e-16	71.1	0.0	False	False	PKY55104.1
GCA_001593145.1-Fun_LLXI01001776.1_i000_017849	-	503	Mokosh_TypeI_MkoA	-	1112	False	False	0.00085	30.5	0.0	False	False	PKY55106.1
GCA_001593145.1-Fun_LLXI01001790.1_i000_017911	-	2252	Mokosh_TypeI_MkoA	-	1112	False	False	1.1000000000000001e-60	218.9	8.2	False	False	PKY55168.1
GCA_001593145.1-Fun_LLXI01001795.1_i000_017923	-	2172	Mokosh_TypeI_MkoA	-	1112	False	False	3.9e-57	207.2	2.8	False	False	PKY55180.1
GCA_001593145.1-Fun_LLXI01001808.1_i000_017977	-	304	Mokosh_TypeI_MkoA	-	1112	False	False	1.2e-15	69.8	0.0	False	False	PKY55234.1
GCA_001593145.1-Fun_LLXI01001825.1_i000_018059	-	266	Mokosh_TypeI_MkoA	-	1112	False	False	3.8e-14	64.8	0.0	False	False	PKY55316.1
GCA_001593145.1-Fun_LLXI01001835.1_i000_018104	-	493	Mokosh_TypeI_MkoA	-	1112	False	False	2.4e-26	105.2	0.0	False	False	PKY55361.1
GCA_001593145.1-Fun_LLXI01001892.1_i000_018319	-	372	Mokosh_TypeI_MkoA	-	1112	False	False	4.1e-16	71.3	0.0	False	False	PKY55576.1
GCA_001593145.1-Fun_LLXI01001893.1_i000_018325	-	491	Mokosh_TypeI_MkoA	-	1112	False	False	1.6000000000000002e-23	95.8	0.0	False	False	PKY55582.1
GCA_001593145.1-Fun_LLXI01001916.1_i000_018393	-	594	Mokosh_TypeI_MkoA	-	1112	False	False	5e-16	71.0	0.2	False	False	PKY55650.1
GCA_001593145.1-Fun_LLXI01001925.1_i000_018418	-	177	Mokosh_TypeI_MkoA	-	1112	False	False	1.9e-07	42.6	0.0	False	False	PKY55675.1
GCA_001593145.1-Fun_LLXI01001945.1_i000_018474	-	313	Mokosh_TypeI_MkoA	-	1112	False	False	2.2e-10	52.4	2.0	False	False	PKY55731.1
GCA_001593145.1-Fun_LLXI01001950.1_i000_018489	-	187	Mokosh_TypeI_MkoA	-	1112	False	False	1.2e-16	73.0	0.0	False	False	PKY55746.1
GCA_001593145.1-Fun_LLXI01001981.1_i000_018581	-	858	Mokosh_TypeI_MkoA	-	1112	False	False	8.1e-19	80.3	0.8	False	False	PKY55838.1
GCA_001593145.1-Fun_LLXI01001986.1_i000_018593	-	705	Mokosh_TypeI_MkoA	-	1112	False	False	4e-14	64.7	2.0	False	False	PKY55850.1
GCA_001593145.1-Fun_LLXI01002001.1_i000_018646	-	359	Mokosh_TypeI_MkoA	-	1112	False	False	7.9e-23	93.6	0.0	False	False	PKY55903.1
GCA_001593145.1-Fun_LLXI01002007.1_i000_018662	-	424	Mokosh_TypeI_MkoA	-	1112	False	False	5.6e-09	47.7	0.0	False	False	PKY55919.1
GCA_001593145.1-Fun_LLXI01002007.1_i000_018664	-	528	Mokosh_TypeI_MkoA	-	1112	False	False	4.5e-16	71.2	0.1	False	False	PKY55921.1
GCA_001593145.1-Fun_LLXI01002015.1_i000_018693	-	382	Mokosh_TypeI_MkoA	-	1112	False	False	7.4e-18	77.1	0.0	False	False	PKY55950.1
GCA_001593145.1-Fun_LLXI01002017.1_i000_018699	-	1255	Mokosh_TypeI_MkoA	-	1112	False	False	9.5e-18	76.7	0.0	False	False	PKY55956.1
GCA_001593145.1-Fun_LLXI01002019.1_i000_018704	-	831	Mokosh_TypeI_MkoA	-	1112	False	False	3.2e-16	71.7	0.3	False	False	PKY55961.1
GCA_001593145.1-Fun_LLXI01002025.1_i000_018720	-	802	Mokosh_TypeI_MkoA	-	1112	False	False	5.2e-19	80.9	0.1	False	False	PKY55977.1
GCA_001593145.1-Fun_LLXI01002029.1_i000_018732	-	456	Mokosh_TypeI_MkoA	-	1112	False	False	1.8e-23	95.7	0.0	False	False	PKY55989.1
GCA_001593145.1-Fun_LLXI01002067.1_i000_018853	-	183	Mokosh_TypeI_MkoA	-	1112	False	False	1.4e-09	49.7	0.4	False	False	PKY56110.1
GCA_001593145.1-Fun_LLXI01002079.1_i000_018887	-	586	Mokosh_TypeI_MkoA	-	1112	False	False	3.2e-19	81.6	0.5	False	False	PKY56144.1
GCA_001593145.1-Fun_LLXI01002080.1_i000_018889	-	740	Mokosh_TypeI_MkoA	-	1112	False	False	2.7e-21	88.5	0.0	False	False	PKY56146.1
GCA_001593145.1-Fun_LLXI01002094.1_i000_018934	-	582	Mokosh_TypeI_MkoA	-	1112	False	False	6.2e-09	47.5	0.7	False	False	PKY56191.1
GCA_001593145.1-Fun_LLXI01002098.1_i000_018941	-	518	Mokosh_TypeI_MkoA	-	1112	False	False	3.3e-19	81.5	0.0	False	False	PKY56198.1
GCA_001593145.1-Fun_LLXI01002100.1_i000_018953	-	1426	Mokosh_TypeI_MkoA	-	1112	False	False	5.7e-37	140.4	2.7	False	False	PKY56210.1
GCA_001593145.1-Fun_LLXI01002104.1_i000_018961	-	232	Mokosh_TypeI_MkoA	-	1112	False	False	4.6e-16	71.1	0.0	False	False	PKY56218.1
GCA_001593145.1-Fun_LLXI01002120.1_i000_019005	-	197	Mokosh_TypeI_MkoA	-	1112	False	False	3.5e-08	45.0	0.0	False	False	PKY56262.1
GCA_001593145.1-Fun_LLXI01002120.1_i000_019007	-	209	Mokosh_TypeI_MkoA	-	1112	False	False	7.1e-11	54.0	0.0	False	False	PKY56264.1
GCA_001593145.1-Fun_LLXI01002134.1_i000_019046	-	562	Mokosh_TypeI_MkoA	-	1112	False	False	1.8e-16	72.5	0.0	False	False	PKY56303.1
GCA_001593145.1-Fun_LLXI01002147.1_i000_019080	-	218	Mokosh_TypeI_MkoA	-	1112	False	False	3.1e-06	38.6	0.0	False	False	PKY56337.1
GCA_001593145.1-Fun_LLXI01002152.1_i000_019091	-	371	Mokosh_TypeI_MkoA	-	1112	False	False	1.4e-19	82.8	0.0	False	False	PKY56348.1
GCA_001593145.1-Fun_LLXI01002165.1_i000_019133	-	585	Mokosh_TypeI_MkoA	-	1112	False	False	5.9e-09	47.6	0.4	False	False	PKY56390.1
GCA_001593145.1-Fun_LLXI01002165.1_i000_019134	-	730	Mokosh_TypeI_MkoA	-	1112	False	False	1.6000000000000002e-22	92.6	0.2	False	False	PKY56391.1
GCA_001593145.1-Fun_LLXI01002183.1_i000_019183	-	153	Mokosh_TypeI_MkoA	-	1112	False	False	1.4e-06	39.8	0.3	False	False	PKY56440.1
GCA_001593145.1-Fun_LLXI01002251.1_i000_019375	-	413	Mokosh_TypeI_MkoA	-	1112	False	False	7.7e-05	34.0	0.5	False	False	PKY56632.1
GCA_001593145.1-Fun_LLXI01002279.1_i000_019465	-	276	Mokosh_TypeI_MkoA	-	1112	False	False	1.6e-08	46.2	0.0	False	False	PKY56722.1
GCA_001593145.1-Fun_LLXI01002284.1_i000_019475	-	441	Mokosh_TypeI_MkoA	-	1112	False	False	7.8e-10	50.5	0.0	False	False	PKY56732.1
GCA_001593145.1-Fun_LLXI01002285.1_i000_019479	-	446	Mokosh_TypeI_MkoA	-	1112	False	False	1.4e-17	76.2	0.1	False	False	PKY56736.1
GCA_001593145.1-Fun_LLXI01002298.1_i000_019517	-	734	Mokosh_TypeI_MkoA	-	1112	False	False	6e-16	70.8	0.3	False	False	PKY56774.1
GCA_001593145.1-Fun_LLXI01002298.1_i000_019518	-	779	Mokosh_TypeI_MkoA	-	1112	False	False	1.6e-13	62.7	0.0	False	False	PKY56775.1
GCA_001593145.1-Fun_LLXI01002310.1_i000_019548	-	196	Mokosh_TypeI_MkoA	-	1112	False	False	1.1e-12	60.0	0.0	False	False	PKY56805.1
GCA_001593145.1-Fun_LLXI01002343.1_i000_019650	-	200	Mokosh_TypeI_MkoA	-	1112	False	False	3.4e-11	55.0	0.6	False	False	PKY56907.1
GCA_001593145.1-Fun_LLXI01002350.1_i000_019662	-	1866	Mokosh_TypeI_MkoA	-	1112	False	False	4.2e-21	87.8	0.1	False	False	PKY56919.1
GCA_001593145.1-Fun_LLXI01002352.1_i000_019664	-	1466	Mokosh_TypeI_MkoA	-	1112	False	False	6.0999999999999996e-43	160.2	2.2	False	False	PKY56921.1
GCA_001593145.1-Fun_LLXI01002374.1_i000_019726	-	264	Mokosh_TypeI_MkoA	-	1112	False	False	4.6e-17	74.5	0.4	False	False	PKY56983.1
GCA_001593145.1-Fun_LLXI01002403.1_i000_019776	-	339	Mokosh_TypeI_MkoA	-	1112	False	False	3.1e-14	65.1	1.2	False	False	PKY57033.1
GCA_001593145.1-Fun_LLXI01002420.1_i000_019822	-	367	Mokosh_TypeI_MkoA	-	1112	False	False	3e-16	71.8	0.0	False	False	PKY57079.1
GCA_001593145.1-Fun_LLXI01002421.1_i000_019824	-	410	Mokosh_TypeI_MkoA	-	1112	False	False	3.9e-16	71.4	0.0	False	False	PKY57081.1
GCA_001593145.1-Fun_LLXI01002434.1_i000_019848	-	268	Mokosh_TypeI_MkoA	-	1112	False	False	7e-11	54.0	0.0	False	False	PKY57105.1
GCA_001593145.1-Fun_LLXI01002453.1_i000_019906	-	209	Mokosh_TypeI_MkoA	-	1112	False	False	1.5e-07	43.0	0.0	False	False	PKY57163.1
GCA_001593145.1-Fun_LLXI01002470.1_i000_019952	-	682	Mokosh_TypeI_MkoA	-	1112	False	False	1.7e-05	36.2	0.0	False	False	PKY57209.1
GCA_001593145.1-Fun_LLXI01002520.1_i000_020096	-	313	Mokosh_TypeI_MkoA	-	1112	False	False	4e-22	91.2	0.2	False	False	PKY57353.1
GCA_001593145.1-Fun_LLXI01002527.1_i000_020114	-	336	Mokosh_TypeI_MkoA	-	1112	False	False	3.6e-21	88.1	0.0	False	False	PKY57371.1
GCA_001593145.1-Fun_LLXI01002561.1_i000_020202	-	556	Mokosh_TypeI_MkoA	-	1112	False	False	0.00053	31.2	10.5	False	False	PKY57459.1
GCA_001593145.1-Fun_LLXI01002608.1_i000_020329	-	535	Mokosh_TypeI_MkoA	-	1112	False	False	4.2e-24	97.8	0.0	False	False	PKY57586.1
GCA_001593145.1-Fun_LLXI01002619.1_i000_020357	-	406	Mokosh_TypeI_MkoA	-	1112	False	False	4.4e-08	44.7	2.4	False	False	PKY57614.1
GCA_001593145.1-Fun_LLXI01002646.1_i000_020422	-	247	Mokosh_TypeI_MkoA	-	1112	False	False	3.6e-12	58.2	0.0	False	False	PKY57679.1
GCA_001593145.1-Fun_LLXI01002679.1_i000_020487	-	794	Mokosh_TypeI_MkoA	-	1112	False	False	9.5e-21	86.7	0.4	False	False	PKY57744.1
GCA_001593145.1-Fun_LLXI01002687.1_i000_020501	-	443	Mokosh_TypeI_MkoA	-	1112	False	False	7.9e-21	86.9	0.0	False	False	PKY57758.1
GCA_001593145.1-Fun_LLXI01002729.1_i000_020593	-	196	Mokosh_TypeI_MkoA	-	1112	False	False	3.5e-19	81.5	0.0	False	False	PKY57850.1
GCA_001593145.1-Fun_LLXI01002740.1_i000_020620	-	258	Mokosh_TypeI_MkoA	-	1112	False	False	9e-21	86.7	0.0	False	False	PKY57877.1
GCA_001593145.1-Fun_LLXI01002741.1_i000_020625	-	178	Mokosh_TypeI_MkoA	-	1112	False	False	2.8e-07	42.1	0.1	False	False	PKY57882.1
GCA_001593145.1-Fun_LLXI01002741.1_i000_020626	-	178	Mokosh_TypeI_MkoA	-	1112	False	False	5.2e-07	41.2	0.2	False	False	PKY57883.1
GCA_001593145.1-Fun_LLXI01002759.1_i000_020655	-	171	Mokosh_TypeI_MkoA	-	1112	False	False	8.9e-06	37.1	0.3	False	False	PKY57912.1
GCA_001593145.1-Fun_LLXI01002759.1_i000_020656	-	183	Mokosh_TypeI_MkoA	-	1112	False	False	1.1e-05	36.8	0.0	False	False	PKY57913.1
GCA_001593145.1-Fun_LLXI01002769.1_i000_020682	-	213	Mokosh_TypeI_MkoA	-	1112	False	False	2.4e-12	58.8	0.1	False	False	PKY57939.1
GCA_001593145.1-Fun_LLXI01002798.1_i000_020740	-	497	Mokosh_TypeI_MkoA	-	1112	False	False	1.5e-16	72.7	0.0	False	False	PKY57997.1
GCA_001593145.1-Fun_LLXI01002814.1_i000_020776	-	788	Mokosh_TypeI_MkoA	-	1112	False	False	2.1e-24	98.7	0.1	False	False	PKY58033.1
GCA_001593145.1-Fun_LLXI01002819.1_i000_020792	-	622	Mokosh_TypeI_MkoA	-	1112	False	False	8.9e-46	169.5	0.0	False	False	PKY58049.1
GCA_001593145.1-Fun_LLXI01002852.1_i000_020853	-	327	Mokosh_TypeI_MkoA	-	1112	False	False	1.6e-17	76.0	0.0	False	False	PKY58110.1
GCA_001593145.1-Fun_LLXI01002897.1_i000_020950	-	638	Mokosh_TypeI_MkoA	-	1112	False	False	6.6e-18	77.3	0.1	False	False	PKY58207.1
GCA_001593145.1-Fun_LLXI01002927.1_i000_021010	-	245	Mokosh_TypeI_MkoA	-	1112	False	False	5.4e-11	54.4	0.0	False	False	PKY58267.1
GCA_001593145.1-Fun_LLXI01002954.1_i000_021066	-	405	Mokosh_TypeI_MkoA	-	1112	False	False	8.3e-14	63.7	2.3	False	False	PKY58323.1
GCA_001593145.1-Fun_LLXI01002961.1_i000_021082	-	264	Mokosh_TypeI_MkoA	-	1112	False	False	1.2e-14	66.4	0.0	False	False	PKY58339.1
GCA_001593145.1-Fun_LLXI01002979.1_i000_021110	-	230	Mokosh_TypeI_MkoA	-	1112	False	False	1.8e-20	85.7	0.0	False	False	PKY58367.1
GCA_001593145.1-Fun_LLXI01002986.1_i000_021123	-	242	Mokosh_TypeI_MkoA	-	1112	False	False	1.3e-08	46.4	0.9	False	False	PKY58380.1
GCA_001593145.1-Fun_LLXI01002999.1_i000_021150	-	330	Mokosh_TypeI_MkoA	-	1112	False	False	1.9e-14	65.8	0.1	False	False	PKY58407.1
GCA_001593145.1-Fun_LLXI01003045.1_i000_021245	-	79	Mokosh_TypeI_MkoA	-	1112	False	False	0.00012	33.3	0.1	False	False	PKY58502.1
GCA_001593145.1-Fun_LLXI01003079.1_i000_021320	-	1245	Mokosh_TypeI_MkoA	-	1112	False	False	2.3e-19	82.1	0.1	False	False	PKY58577.1
GCA_001593145.1-Fun_LLXI01003094.1_i000_021352	-	227	Mokosh_TypeI_MkoA	-	1112	False	False	2.1e-17	75.6	0.0	False	False	PKY58609.1
GCA_001593145.1-Fun_LLXI01003125.1_i000_021420	-	125	Mokosh_TypeI_MkoA	-	1112	False	False	2.7e-06	38.8	0.2	False	False	PKY58677.1
GCA_001593145.1-Fun_LLXI01003131.1_i000_021440	-	413	Mokosh_TypeI_MkoA	-	1112	False	False	2e-20	85.6	0.0	False	False	PKY58697.1
GCA_001593145.1-Fun_LLXI01003203.1_i000_021562	-	264	Mokosh_TypeI_MkoA	-	1112	False	False	5.5e-15	67.6	0.0	False	False	PKY58819.1
GCA_001593145.1-Fun_LLXI01003205.1_i000_021565	-	690	Mokosh_TypeI_MkoA	-	1112	False	False	7.5e-37	140.0	0.0	False	False	PKY58822.1
GCA_001593145.1-Fun_LLXI01003276.1_i000_021701	-	507	Mokosh_TypeI_MkoA	-	1112	False	False	4.4e-12	58.0	0.1	False	False	PKY58958.1
GCA_001593145.1-Fun_LLXI01003292.1_i000_021726	-	239	Mokosh_TypeI_MkoA	-	1112	False	False	7.8e-18	77.0	0.0	False	False	PKY58983.1
GCA_001593145.1-Fun_LLXI01003340.1_i000_021800	-	446	Mokosh_TypeI_MkoA	-	1112	False	False	1.6e-17	76.0	0.1	False	False	PKY59057.1
GCA_001593145.1-Fun_LLXI01003347.1_i000_021819	-	576	Mokosh_TypeI_MkoA	-	1112	False	False	1.8e-05	36.1	1.5	False	False	PKY59076.1
GCA_001593145.1-Fun_LLXI01003360.1_i000_021842	-	541	Mokosh_TypeI_MkoA	-	1112	False	False	6.1e-23	93.9	2.2	False	False	PKY59099.1
GCA_001593145.1-Fun_LLXI01003378.1_i000_021876	-	355	Mokosh_TypeI_MkoA	-	1112	False	False	8.5e-06	37.1	0.0	False	False	PKY59133.1
GCA_001593145.1-Fun_LLXI01003442.1_i000_021983	-	159	Mokosh_TypeI_MkoA	-	1112	False	False	6.1e-11	54.2	0.0	False	False	PKY59240.1
GCA_001593145.1-Fun_LLXI01003617.1_i000_022285	-	124	Mokosh_TypeI_MkoA	-	1112	False	False	2.7e-10	52.0	0.0	False	False	PKY59542.1
GCA_001593145.1-Fun_LLXI01003628.1_i000_022309	-	227	Mokosh_TypeI_MkoA	-	1112	False	False	2.1e-17	75.6	0.0	False	False	PKY59566.1
GCA_001593145.1-Fun_LLXI01003634.1_i000_022319	-	148	Mokosh_TypeI_MkoA	-	1112	False	False	3.1e-13	61.8	0.0	False	False	PKY59576.1
GCA_001593145.1-Fun_LLXI01003663.1_i000_022363	-	500	Mokosh_TypeI_MkoA	-	1112	False	False	3.6e-13	61.6	0.2	False	False	PKY59620.1
GCA_001593145.1-Fun_LLXI01003669.1_i000_022369	-	188	Mokosh_TypeI_MkoA	-	1112	False	False	0.00082	30.6	0.3	False	False	PKY59626.1
GCA_001593145.1-Fun_LLXI01003796.1_i000_022571	-	333	Mokosh_TypeI_MkoA	-	1112	False	False	7.6e-13	60.5	0.0	False	False	PKY59828.1
GCA_001593145.1-Fun_LLXI01003845.1_i000_022656	-	227	Mokosh_TypeI_MkoA	-	1112	False	False	2.2e-11	55.6	0.0	False	False	PKY59913.1
GCA_001593145.1-Fun_LLXI01003861.1_i000_022682	-	148	Mokosh_TypeI_MkoA	-	1112	False	False	4.7e-09	47.9	0.0	False	False	PKY59939.1
GCA_001593145.1-Fun_LLXI01003884.1_i000_022722	-	288	Mokosh_TypeI_MkoA	-	1112	False	False	7.6e-16	70.4	0.0	False	False	PKY59979.1
GCA_001593145.1-Fun_LLXI01003960.1_i000_022835	-	282	Mokosh_TypeI_MkoA	-	1112	False	False	1.1e-19	83.2	0.0	False	False	PKY60092.1
GCA_001593145.1-Fun_LLXI01004032.1_i000_022915	-	219	Mokosh_TypeI_MkoA	-	1112	False	False	1.4e-11	56.3	0.1	False	False	PKY60172.1
GCA_001593145.1-Fun_LLXI01004054.1_i000_022940	-	650	Mokosh_TypeI_MkoA	-	1112	False	False	2.8e-19	81.8	0.0	False	False	PKY60197.1
GCA_001593145.1-Fun_LLXI01004128.1_i000_023029	-	541	Mokosh_TypeI_MkoA	-	1112	False	False	7.8e-17	73.7	1.7	False	False	PKY60286.1
GCA_001593145.1-Fun_LLXI01004167.1_i000_023079	-	186	Mokosh_TypeI_MkoA	-	1112	False	False	5.4e-06	37.8	0.1	False	False	PKY60336.1
GCA_001593145.1-Fun_LLXI01004186.1_i000_023103	-	425	Mokosh_TypeI_MkoA	-	1112	False	False	2.7e-16	71.9	0.0	False	False	PKY60360.1
GCA_001593145.1-Fun_LLXI01004302.1_i000_023219	-	695	Mokosh_TypeI_MkoA	-	1112	False	False	1.3e-19	83.0	0.4	False	False	PKY60476.1
GCA_001593145.1-Fun_LLXI01004399.1_i000_023326	-	227	Mokosh_TypeI_MkoA	-	1112	False	False	2.1e-17	75.6	0.0	False	False	PKY60583.1
GCA_001593145.1-Fun_LLXI01004511.1_i000_023445	-	404	Mokosh_TypeI_MkoA	-	1112	False	False	1.2e-22	93.0	1.0	False	False	PKY60702.1
GCA_001593145.1-Fun_LLXI01004789.1_i000_023697	-	186	Mokosh_TypeI_MkoA	-	1112	False	False	0.00028	32.1	0.2	False	False	PKY60954.1
GCA_001593145.1-Fun_LLXI01004799.1_i000_023706	-	329	Mokosh_TypeI_MkoA	-	1112	False	False	7.2e-23	93.7	0.0	False	False	PKY60963.1
GCA_001593145.1-Fun_LLXI01004830.1_i000_023737	-	404	Mokosh_TypeI_MkoA	-	1112	False	False	3.6e-17	74.8	1.3	False	False	PKY60994.1
GCA_001593145.1-Fun_LLXI01004894.1_i000_023806	-	341	Mokosh_TypeI_MkoA	-	1112	False	False	5.8e-22	90.7	0.1	False	False	PKY61063.1
GCA_001593145.1-Fun_LLXI01004902.1_i000_023815	-	344	Mokosh_TypeI_MkoA	-	1112	False	False	1.4e-07	43.0	1.4	False	False	PKY61072.1
GCA_001593145.1-Fun_LLXI01004906.1_i000_023818	-	809	Mokosh_TypeI_MkoA	-	1112	False	False	1.9e-16	72.4	0.8	False	False	PKY61075.1
GCA_001593145.1-Fun_LLXI01004946.1_i000_023851	-	779	Mokosh_TypeI_MkoA	-	1112	False	False	7.5e-17	73.8	0.2	False	False	PKY61108.1
GCA_001593145.1-Fun_LLXI01004958.1_i000_023861	-	156	Mokosh_TypeI_MkoA	-	1112	False	False	1.9e-11	55.9	0.0	False	False	PKY61118.1
GCA_001593145.1-Fun_LLXI01004978.1_i000_023877	-	701	Mokosh_TypeI_MkoA	-	1112	False	False	3.7e-18	78.1	5.0	False	False	PKY61134.1
GCA_001593145.1-Fun_LLXI01005008.1_i000_023911	-	717	Mokosh_TypeI_MkoA	-	1112	False	False	5.2000000000000004e-48	176.9	8.4	False	False	PKY61168.1
GCA_001593145.1-Fun_LLXI01005135.1_i000_024015	-	323	Mokosh_TypeI_MkoA	-	1112	False	False	6.2e-09	47.5	0.1	False	False	PKY61272.1
GCA_001593145.1-Fun_LLXI01005390.1_i000_024205	-	446	Mokosh_TypeI_MkoA	-	1112	False	False	2e-07	42.6	0.0	False	False	PKY61462.1
GCA_001593145.1-Fun_LLXI01005436.1_i000_024241	-	262	Mokosh_TypeI_MkoA	-	1112	False	False	1.4e-16	72.9	0.0	False	False	PKY61498.1
GCA_001593145.1-Fun_LLXI01005446.1_i000_024248	-	481	Mokosh_TypeI_MkoA	-	1112	False	False	1.7e-14	66.0	1.5	False	False	PKY61505.1
GCA_001593145.1-Fun_LLXI01005613.1_i000_024367	-	102	Mokosh_TypeI_MkoA	-	1112	False	False	3e-06	38.7	0.0	False	False	PKY61624.1
GCA_001593145.1-Fun_LLXI01005616.1_i000_024370	-	227	Mokosh_TypeI_MkoA	-	1112	False	False	2.1e-17	75.6	0.0	False	False	PKY61627.1
GCA_001593145.1-Fun_LLXI01005641.1_i000_024378	-	252	Mokosh_TypeI_MkoA	-	1112	False	False	1.3e-17	76.3	0.0	False	False	PKY61635.1
GCA_001593145.1-Fun_LLXI01005851.1_i000_024516	-	376	Mokosh_TypeI_MkoA	-	1112	False	False	6.8e-16	70.6	0.2	False	False	PKY61773.1
GCA_001593145.1-Fun_LLXI01006015.1_i000_024617	-	465	Mokosh_TypeI_MkoA	-	1112	False	False	3.7e-08	45.0	1.3	False	False	PKY61874.1
GCA_001593145.1-Fun_LLXI01007108.1_i000_025179	-	349	Mokosh_TypeI_MkoA	-	1112	False	False	4.6e-15	67.8	0.0	False	False	PKY62436.1
GCA_001593145.1-Fun_LLXI01007175.1_i000_025210	-	340	Mokosh_TypeI_MkoA	-	1112	False	False	1.2e-12	59.8	0.7	False	False	PKY62467.1
GCA_001593145.1-Fun_LLXI01007231.1_i000_025234	-	249	Mokosh_TypeI_MkoA	-	1112	False	False	4.8e-18	77.7	0.0	False	False	PKY62491.1
GCA_001593145.1-Fun_LLXI01007281.1_i000_025259	-	251	Mokosh_TypeI_MkoA	-	1112	False	False	4.7e-12	57.9	0.0	False	False	PKY62516.1
GCA_001593145.1-Fun_LLXI01007324.1_i000_025282	-	288	Mokosh_TypeI_MkoA	-	1112	False	False	1.3e-16	73.0	0.1	False	False	PKY62539.1
GCA_001593145.1-Fun_LLXI01008557.1_i000_025710	-	217	Mokosh_TypeI_MkoA	-	1112	False	False	1.6e-07	42.9	0.0	False	False	PKY62967.1
GCA_001593145.1-Fun_LLXI01008960.1_i000_025831	-	241	Mokosh_TypeI_MkoA	-	1112	False	False	2.1e-05	35.8	0.1	False	False	PKY63088.1
GCA_001593145.1-Fun_LLXI01009327.1_i000_025936	-	199	Mokosh_TypeI_MkoA	-	1112	False	False	6.6e-06	37.5	0.3	False	False	PKY63193.1
GCA_001593145.1-Fun_LLXI01010223.1_i000_026161	-	168	Mokosh_TypeI_MkoA	-	1112	False	False	8.1e-05	33.9	0.1	False	False	PKY63418.1
GCA_001593155.1-Fun_LLXL01000002.1_i000_000081	-	1296	Mokosh_TypeI_MkoA	-	1112	False	False	6.7e-31	120.3	0.0	False	False	PKK80974.1
GCA_001593155.1-Fun_LLXL01000004.1_i000_000190	-	299	Mokosh_TypeI_MkoA	-	1112	False	False	8.1e-25	100.1	0.0	False	False	PKK80854.1
GCA_001593155.1-Fun_LLXL01000004.1_i000_000192	-	309	Mokosh_TypeI_MkoA	-	1112	False	False	9.2e-11	53.6	0.0	False	False	PKK80856.1
GCA_001593155.1-Fun_LLXL01000005.1_i000_000255	-	2230	Mokosh_TypeI_MkoA	-	1112	False	False	2.5e-63	227.7	4.8	False	False	PKK80817.1
GCA_001593155.1-Fun_LLXL01000014.1_i000_000607	-	334	Mokosh_TypeI_MkoA	-	1112	False	False	6.3e-20	83.9	0.0	False	False	PKK80428.1
GCA_001593155.1-Fun_LLXL01000014.1_i000_000626	-	948	Mokosh_TypeI_MkoA	-	1112	False	False	1.1e-20	86.4	0.0	False	False	PKK80447.1
GCA_001593155.1-Fun_LLXL01000014.1_i000_000638	-	882	Mokosh_TypeI_MkoA	-	1112	False	False	8.5e-23	93.4	1.7	False	False	PKK80459.1
GCA_001593155.1-Fun_LLXL01000015.1_i000_000665	-	880	Mokosh_TypeI_MkoA	-	1112	False	False	1e-13	63.4	0.0	False	False	PKK80407.1
GCA_001593155.1-Fun_LLXL01000015.1_i000_000670	-	1380	Mokosh_TypeI_MkoA	-	1112	False	False	6e-52	190.0	0.0	False	False	PKK80412.1
GCA_001593155.1-Fun_LLXL01000016.1_i000_000707	-	531	Mokosh_TypeI_MkoA	-	1112	False	False	6.5e-22	90.5	1.6	False	False	PKK80366.1
GCA_001593155.1-Fun_LLXL01000019.1_i000_000831	-	351	Mokosh_TypeI_MkoA	-	1112	False	False	2.1e-15	69.0	0.0	False	False	PKK80251.1
GCA_001593155.1-Fun_LLXL01000022.1_i000_000920	-	405	Mokosh_TypeI_MkoA	-	1112	False	False	9.2e-20	83.4	0.0	False	False	PKK80149.1
GCA_001593155.1-Fun_LLXL01000022.1_i000_000926	-	275	Mokosh_TypeI_MkoA	-	1112	False	False	5.4e-20	84.2	0.0	False	False	PKK80155.1
GCA_001593155.1-Fun_LLXL01000023.1_i000_000946	-	1104	Mokosh_TypeI_MkoA	-	1112	False	False	9.2e-16	70.1	0.3	False	False	PKK80107.1
GCA_001593155.1-Fun_LLXL01000024.1_i000_000975	-	65	Mokosh_TypeI_MkoA	-	1112	False	False	0.00021	32.6	0.2	False	False	PKK80098.1
GCA_001593155.1-Fun_LLXL01000025.1_i000_001008	-	486	Mokosh_TypeI_MkoA	-	1112	False	False	3.7e-19	81.4	0.0	False	False	PKK80071.1
GCA_001593155.1-Fun_LLXL01000025.1_i000_001017	-	326	Mokosh_TypeI_MkoA	-	1112	False	False	7.2e-15	67.2	0.0	False	False	PKK80080.1
GCA_001593155.1-Fun_LLXL01000026.1_i000_001070	-	452	Mokosh_TypeI_MkoA	-	1112	False	False	1.3e-11	56.4	0.0	False	False	PKK80016.1
GCA_001593155.1-Fun_LLXL01000027.1_i000_001110	-	1620	Mokosh_TypeI_MkoA	-	1112	False	False	4.9e-09	47.9	0.0	False	False	PKK79939.1
GCA_001593155.1-Fun_LLXL01000032.1_i000_001253	-	694	Mokosh_TypeI_MkoA	-	1112	False	False	1.9e-22	92.3	1.5	False	False	PKK79792.1
GCA_001593155.1-Fun_LLXL01000034.1_i000_001304	-	639	Mokosh_TypeI_MkoA	-	1112	False	False	9.2e-26	103.3	2.3	False	False	PKK79743.1
GCA_001593155.1-Fun_LLXL01000034.1_i000_001305	-	262	Mokosh_TypeI_MkoA	-	1112	False	False	9.9e-16	70.0	0.4	False	False	PKK79744.1
GCA_001593155.1-Fun_LLXL01000039.1_i000_001422	-	506	Mokosh_TypeI_MkoA	-	1112	False	False	1.7e-26	105.7	0.0	False	False	PKK79602.1
GCA_001593155.1-Fun_LLXL01000040.1_i000_001464	-	680	Mokosh_TypeI_MkoA	-	1112	False	False	4.4000000000000005e-27	107.6	0.0	False	False	PKK79584.1
GCA_001593155.1-Fun_LLXL01000044.1_i000_001603	-	682	Mokosh_TypeI_MkoA	-	1112	False	False	2.7e-09	48.7	0.1	False	False	PKK79473.1
GCA_001593155.1-Fun_LLXL01000044.1_i000_001606	-	285	Mokosh_TypeI_MkoA	-	1112	False	False	7.1e-15	67.2	0.0	False	False	PKK79476.1
GCA_001593155.1-Fun_LLXL01000046.1_i000_001632	-	682	Mokosh_TypeI_MkoA	-	1112	False	False	1.4e-15	69.6	0.0	False	False	PKK79402.1
GCA_001593155.1-Fun_LLXL01000048.1_i000_001683	-	453	Mokosh_TypeI_MkoA	-	1112	False	False	9.6e-21	86.6	0.0	False	False	PKK79351.1
GCA_001593155.1-Fun_LLXL01000049.1_i000_001745	-	542	Mokosh_TypeI_MkoA	-	1112	False	False	2.6e-31	121.6	0.4	False	False	PKK79334.1
GCA_001593155.1-Fun_LLXL01000051.1_i000_001791	-	295	Mokosh_TypeI_MkoA	-	1112	False	False	8.6e-11	53.7	0.0	False	False	PKK79243.1
GCA_001593155.1-Fun_LLXL01000051.1_i000_001793	-	380	Mokosh_TypeI_MkoA	-	1112	False	False	1.6e-14	66.0	0.3	False	False	PKK79245.1
GCA_001593155.1-Fun_LLXL01000051.1_i000_001795	-	649	Mokosh_TypeI_MkoA	-	1112	False	False	3.899999999999999e-49	180.7	0.1	False	False	PKK79247.1
GCA_001593155.1-Fun_LLXL01000051.1_i000_001797	-	194	Mokosh_TypeI_MkoA	-	1112	False	False	2.7e-09	48.7	0.0	False	False	PKK79249.1
GCA_001593155.1-Fun_LLXL01000051.1_i000_001798	-	635	Mokosh_TypeI_MkoA	-	1112	False	False	2.4e-38	144.9	0.4	False	False	PKK79250.1
GCA_001593155.1-Fun_LLXL01000051.1_i000_001800	-	438	Mokosh_TypeI_MkoA	-	1112	False	False	3.8e-14	64.8	1.8	False	False	PKK79252.1
GCA_001593155.1-Fun_LLXL01000051.1_i000_001803	-	864	Mokosh_TypeI_MkoA	-	1112	False	False	6e-08	44.3	0.1	False	False	PKK79255.1
GCA_001593155.1-Fun_LLXL01000052.1_i000_001832	-	249	Mokosh_TypeI_MkoA	-	1112	False	False	5.7e-17	74.1	0.0	False	False	PKK79232.1
GCA_001593155.1-Fun_LLXL01000052.1_i000_001836	-	539	Mokosh_TypeI_MkoA	-	1112	False	False	1.2e-16	73.1	0.0	False	False	PKK79236.1
GCA_001593155.1-Fun_LLXL01000052.1_i000_001838	-	197	Mokosh_TypeI_MkoA	-	1112	False	False	3.9e-14	64.8	0.0	False	False	PKK79238.1
GCA_001593155.1-Fun_LLXL01000052.1_i000_001839	-	277	Mokosh_TypeI_MkoA	-	1112	False	False	4.2e-14	64.6	0.0	False	False	PKK79239.1
GCA_001593155.1-Fun_LLXL01000052.1_i000_001841	-	252	Mokosh_TypeI_MkoA	-	1112	False	False	1.7e-15	69.3	0.0	False	False	PKK79241.1
GCA_001593155.1-Fun_LLXL01000055.1_i000_001922	-	2418	Mokosh_TypeI_MkoA	-	1112	False	False	2.5e-21	88.6	1.5	False	False	PKK79118.1
GCA_001593155.1-Fun_LLXL01000055.1_i000_001923	-	786	Mokosh_TypeI_MkoA	-	1112	False	False	1.1e-13	63.3	0.3	False	False	PKK79119.1
GCA_001593155.1-Fun_LLXL01000056.1_i000_001958	-	1675	Mokosh_TypeI_MkoA	-	1112	False	False	5.5e-61	219.9	1.9	False	False	PKK79116.1
GCA_001593155.1-Fun_LLXL01000056.1_i000_001959	-	2336	Mokosh_TypeI_MkoA	-	1112	False	False	1.3e-59	215.4	0.9	False	False	PKK79117.1
GCA_001593155.1-Fun_LLXL01000057.1_i000_001977	-	424	Mokosh_TypeI_MkoA	-	1112	False	False	2.8e-21	88.4	0.0	False	False	PKK79091.1
GCA_001593155.1-Fun_LLXL01000058.1_i000_001997	-	301	Mokosh_TypeI_MkoA	-	1112	False	False	7.3e-23	93.7	0.0	False	False	PKK79051.1
GCA_001593155.1-Fun_LLXL01000062.1_i000_002106	-	83	Mokosh_TypeI_MkoA	-	1112	False	False	2e-07	42.6	0.1	False	False	PKK78964.1
GCA_001593155.1-Fun_LLXL01000063.1_i000_002146	-	437	Mokosh_TypeI_MkoA	-	1112	False	False	2e-14	65.7	0.0	False	False	PKK78940.1
GCA_001593155.1-Fun_LLXL01000064.1_i000_002169	-	282	Mokosh_TypeI_MkoA	-	1112	False	False	3.8e-18	78.0	0.0	False	False	PKK78907.1
GCA_001593155.1-Fun_LLXL01000066.1_i000_002200	-	368	Mokosh_TypeI_MkoA	-	1112	False	False	9e-14	63.6	0.0	False	False	PKK78831.1
GCA_001593155.1-Fun_LLXL01000067.1_i000_002242	-	694	Mokosh_TypeI_MkoA	-	1112	False	False	9.6e-16	70.1	0.3	False	False	PKK78823.1
GCA_001593155.1-Fun_LLXL01000072.1_i000_002335	-	206	Mokosh_TypeI_MkoA	-	1112	False	False	9.2e-05	33.7	0.0	False	False	PKK78712.1
GCA_001593155.1-Fun_LLXL01000076.1_i000_002451	-	667	Mokosh_TypeI_MkoA	-	1112	False	False	9.7e-27	106.5	0.3	False	False	PKK78604.1
GCA_001593155.1-Fun_LLXL01000076.1_i000_002460	-	328	Mokosh_TypeI_MkoA	-	1112	False	False	8.6e-22	90.1	0.0	False	False	PKK78613.1
GCA_001593155.1-Fun_LLXL01000078.1_i000_002497	-	174	Mokosh_TypeI_MkoA	-	1112	False	False	1.8e-06	39.4	0.0	False	False	PKK78571.1
GCA_001593155.1-Fun_LLXL01000085.1_i000_002671	-	663	Mokosh_TypeI_MkoA	-	1112	False	False	2.9e-12	58.6	0.0	False	False	PKK78360.1
GCA_001593155.1-Fun_LLXL01000086.1_i000_002705	-	581	Mokosh_TypeI_MkoA	-	1112	False	False	1.3e-10	53.1	0.7	False	False	PKK78341.1
GCA_001593155.1-Fun_LLXL01000088.1_i000_002756	-	720	Mokosh_TypeI_MkoA	-	1112	False	False	8.8e-11	53.7	0.1	False	False	PKK78307.1
GCA_001593155.1-Fun_LLXL01000089.1_i000_002769	-	460	Mokosh_TypeI_MkoA	-	1112	False	False	3.6e-17	74.8	0.0	False	False	PKK78271.1
GCA_001593155.1-Fun_LLXL01000089.1_i000_002788	-	361	Mokosh_TypeI_MkoA	-	1112	False	False	6.5e-15	67.3	0.0	False	False	PKK78290.1
GCA_001593155.1-Fun_LLXL01000091.1_i000_002819	-	154	Mokosh_TypeI_MkoA	-	1112	False	False	1.2e-10	53.3	0.0	False	False	PKK78212.1
GCA_001593155.1-Fun_LLXL01000091.1_i000_002820	-	181	Mokosh_TypeI_MkoA	-	1112	False	False	1.3e-07	43.2	0.0	False	False	PKK78213.1
GCA_001593155.1-Fun_LLXL01000095.1_i000_002927	-	186	Mokosh_TypeI_MkoA	-	1112	False	False	2.5e-12	58.8	0.0	False	False	PKK78153.1
GCA_001593155.1-Fun_LLXL01000096.1_i000_002934	-	1376	Mokosh_TypeI_MkoA	-	1112	False	False	2.5e-46	171.4	0.0	False	False	PKK78120.1
GCA_001593155.1-Fun_LLXL01000098.1_i000_002964	-	719	Mokosh_TypeI_MkoA	-	1112	False	False	2.3e-17	75.5	0.1	False	False	PKK78098.1
GCA_001593155.1-Fun_LLXL01000099.1_i000_002974	-	251	Mokosh_TypeI_MkoA	-	1112	False	False	8.4e-13	60.4	0.0	False	False	PKK78066.1
GCA_001593155.1-Fun_LLXL01000100.1_i000_003011	-	729	Mokosh_TypeI_MkoA	-	1112	False	False	1.1e-18	79.9	0.0	False	False	PKK78039.1
GCA_001593155.1-Fun_LLXL01000100.1_i000_003019	-	400	Mokosh_TypeI_MkoA	-	1112	False	False	1.6e-17	76.0	0.0	False	False	PKK78047.1
GCA_001593155.1-Fun_LLXL01000101.1_i000_003083	-	411	Mokosh_TypeI_MkoA	-	1112	False	False	1.2e-21	89.6	0.0	False	False	PKK78018.1
GCA_001593155.1-Fun_LLXL01000101.1_i000_003089	-	546	Mokosh_TypeI_MkoA	-	1112	False	False	4.4e-20	84.5	0.0	False	False	PKK78024.1
GCA_001593155.1-Fun_LLXL01000102.1_i000_003095	-	502	Mokosh_TypeI_MkoA	-	1112	False	False	1.4e-14	66.3	0.0	False	False	PKK77958.1
GCA_001593155.1-Fun_LLXL01000102.1_i000_003096	-	239	Mokosh_TypeI_MkoA	-	1112	False	False	2.9e-12	58.5	0.0	False	False	PKK77959.1
GCA_001593155.1-Fun_LLXL01000102.1_i000_003097	-	244	Mokosh_TypeI_MkoA	-	1112	False	False	1.1e-11	56.6	0.0	False	False	PKK77960.1
GCA_001593155.1-Fun_LLXL01000102.1_i000_003098	-	215	Mokosh_TypeI_MkoA	-	1112	False	False	4.2e-11	54.7	0.0	False	False	PKK77961.1
GCA_001593155.1-Fun_LLXL01000102.1_i000_003099	-	158	Mokosh_TypeI_MkoA	-	1112	False	False	1.2e-10	53.2	0.0	False	False	PKK77962.1
GCA_001593155.1-Fun_LLXL01000102.1_i000_003100	-	201	Mokosh_TypeI_MkoA	-	1112	False	False	2.1e-12	59.0	0.0	False	False	PKK77963.1
GCA_001593155.1-Fun_LLXL01000107.1_i000_003185	-	337	Mokosh_TypeI_MkoA	-	1112	False	False	3e-20	85.0	0.0	False	False	PKK77864.1
GCA_001593155.1-Fun_LLXL01000108.1_i000_003213	-	458	Mokosh_TypeI_MkoA	-	1112	False	False	9.200000000000001e-22	90.0	0.1	False	False	PKK77855.1
GCA_001593155.1-Fun_LLXL01000109.1_i000_003226	-	677	Mokosh_TypeI_MkoA	-	1112	False	False	6.5e-17	74.0	0.4	False	False	PKK77838.1
GCA_001593155.1-Fun_LLXL01000111.1_i000_003263	-	552	Mokosh_TypeI_MkoA	-	1112	False	False	9.5e-21	86.7	0.7	False	False	PKK77787.1
GCA_001593155.1-Fun_LLXL01000111.1_i000_003269	-	700	Mokosh_TypeI_MkoA	-	1112	False	False	2.6e-15	68.7	0.0	False	False	PKK77793.1
GCA_001593155.1-Fun_LLXL01000115.1_i000_003341	-	695	Mokosh_TypeI_MkoA	-	1112	False	False	1.4000000000000002e-22	92.8	0.8	False	False	PKK77721.1
GCA_001593155.1-Fun_LLXL01000115.1_i000_003346	-	723	Mokosh_TypeI_MkoA	-	1112	False	False	9.8e-17	73.4	0.0	False	False	PKK77726.1
GCA_001593155.1-Fun_LLXL01000116.1_i000_003358	-	701	Mokosh_TypeI_MkoA	-	1112	False	False	6.4e-17	74.0	0.0	False	False	PKK77695.1
GCA_001593155.1-Fun_LLXL01000116.1_i000_003359	-	264	Mokosh_TypeI_MkoA	-	1112	False	False	2.8e-21	88.4	0.0	False	False	PKK77696.1
GCA_001593155.1-Fun_LLXL01000119.1_i000_003427	-	757	Mokosh_TypeI_MkoA	-	1112	False	False	9.1e-13	60.2	0.4	False	False	PKK77641.1
GCA_001593155.1-Fun_LLXL01000121.1_i000_003460	-	518	Mokosh_TypeI_MkoA	-	1112	False	False	3.3e-19	81.5	0.0	False	False	PKK77577.1
GCA_001593155.1-Fun_LLXL01000121.1_i000_003479	-	334	Mokosh_TypeI_MkoA	-	1112	False	False	6e-23	93.9	0.0	False	False	PKK77596.1
GCA_001593155.1-Fun_LLXL01000124.1_i000_003519	-	744	Mokosh_TypeI_MkoA	-	1112	False	False	1.3e-08	46.5	0.1	False	False	PKK77516.1
GCA_001593155.1-Fun_LLXL01000124.1_i000_003527	-	535	Mokosh_TypeI_MkoA	-	1112	False	False	3.5e-12	58.3	0.1	False	False	PKK77524.1
GCA_001593155.1-Fun_LLXL01000124.1_i000_003531	-	195	Mokosh_TypeI_MkoA	-	1112	False	False	1.7e-14	66.0	0.0	False	False	PKK77528.1
GCA_001593155.1-Fun_LLXL01000124.1_i000_003532	-	771	Mokosh_TypeI_MkoA	-	1112	False	False	1.1e-06	40.1	0.0	False	False	PKK77529.1
GCA_001593155.1-Fun_LLXL01000124.1_i000_003534	-	573	Mokosh_TypeI_MkoA	-	1112	False	False	4e-19	81.3	4.1	False	False	PKK77531.1
GCA_001593155.1-Fun_LLXL01000124.1_i000_003537	-	549	Mokosh_TypeI_MkoA	-	1112	False	False	8.2e-09	47.1	0.1	False	False	PKK77534.1
GCA_001593155.1-Fun_LLXL01000128.1_i000_003600	-	594	Mokosh_TypeI_MkoA	-	1112	False	False	6.3e-17	74.0	0.1	False	False	PKK77444.1
GCA_001593155.1-Fun_LLXL01000128.1_i000_003601	-	359	Mokosh_TypeI_MkoA	-	1112	False	False	2e-12	59.1	0.1	False	False	PKK77445.1
GCA_001593155.1-Fun_LLXL01000129.1_i000_003616	-	415	Mokosh_TypeI_MkoA	-	1112	False	False	2.9e-14	65.2	0.0	False	False	PKK77429.1
GCA_001593155.1-Fun_LLXL01000129.1_i000_003618	-	164	Mokosh_TypeI_MkoA	-	1112	False	False	1.6e-11	56.1	0.0	False	False	PKK77431.1
GCA_001593155.1-Fun_LLXL01000131.1_i000_003656	-	800	Mokosh_TypeI_MkoA	-	1112	False	False	3.0999999999999997e-24	98.2	0.1	False	False	PKK77388.1
GCA_001593155.1-Fun_LLXL01000134.1_i000_003731	-	591	Mokosh_TypeI_MkoA	-	1112	False	False	6e-15	67.5	0.3	False	False	PKK77327.1
GCA_001593155.1-Fun_LLXL01000137.1_i000_003770	-	372	Mokosh_TypeI_MkoA	-	1112	False	False	9.1e-21	86.7	0.0	False	False	PKK77289.1
GCA_001593155.1-Fun_LLXL01000138.1_i000_003783	-	722	Mokosh_TypeI_MkoA	-	1112	False	False	1.9e-14	65.8	0.0	False	False	PKK77262.1
GCA_001593155.1-Fun_LLXL01000139.1_i000_003808	-	823	Mokosh_TypeI_MkoA	-	1112	False	False	3.6e-17	74.8	0.9	False	False	PKK77250.1
GCA_001593155.1-Fun_LLXL01000140.1_i000_003829	-	323	Mokosh_TypeI_MkoA	-	1112	False	False	8e-14	63.7	0.1	False	False	PKK77244.1
GCA_001593155.1-Fun_LLXL01000142.1_i000_003841	-	315	Mokosh_TypeI_MkoA	-	1112	False	False	4.5e-16	71.2	0.0	False	False	PKK77198.1
GCA_001593155.1-Fun_LLXL01000143.1_i000_003874	-	370	Mokosh_TypeI_MkoA	-	1112	False	False	1.8e-17	75.8	0.0	False	False	PKK77167.1
GCA_001593155.1-Fun_LLXL01000147.1_i000_003961	-	203	Mokosh_TypeI_MkoA	-	1112	False	False	8.1e-11	53.8	0.0	False	False	PKK77107.1
GCA_001593155.1-Fun_LLXL01000148.1_i000_003984	-	362	Mokosh_TypeI_MkoA	-	1112	False	False	1.7e-23	95.7	0.1	False	False	PKK77084.1
GCA_001593155.1-Fun_LLXL01000148.1_i000_003990	-	752	Mokosh_TypeI_MkoA	-	1112	False	False	1.4e-13	62.9	0.0	False	False	PKK77090.1
GCA_001593155.1-Fun_LLXL01000150.1_i000_004008	-	790	Mokosh_TypeI_MkoA	-	1112	False	False	1.3e-20	86.2	10.0	False	False	PKK77057.1
GCA_001593155.1-Fun_LLXL01000154.1_i000_004092	-	803	Mokosh_TypeI_MkoA	-	1112	False	False	1.6e-14	66.1	0.9	False	False	PKK76971.1
GCA_001593155.1-Fun_LLXL01000154.1_i000_004093	-	309	Mokosh_TypeI_MkoA	-	1112	False	False	2.3000000000000002e-33	128.4	0.2	False	False	PKK76972.1
GCA_001593155.1-Fun_LLXL01000155.1_i000_004095	-	224	Mokosh_TypeI_MkoA	-	1112	False	False	9.3e-13	60.2	0.0	False	False	PKK76944.1
GCA_001593155.1-Fun_LLXL01000155.1_i000_004098	-	207	Mokosh_TypeI_MkoA	-	1112	False	False	1.4e-13	62.9	0.0	False	False	PKK76947.1
GCA_001593155.1-Fun_LLXL01000155.1_i000_004099	-	815	Mokosh_TypeI_MkoA	-	1112	False	False	1.2999999999999998e-24	99.5	0.1	False	False	PKK76948.1
GCA_001593155.1-Fun_LLXL01000156.1_i000_004119	-	647	Mokosh_TypeI_MkoA	-	1112	False	False	2.3e-18	78.8	1.0	False	False	PKK76926.1
GCA_001593155.1-Fun_LLXL01000156.1_i000_004123	-	593	Mokosh_TypeI_MkoA	-	1112	False	False	2.6e-15	68.6	1.4	False	False	PKK76930.1
GCA_001593155.1-Fun_LLXL01000156.1_i000_004135	-	279	Mokosh_TypeI_MkoA	-	1112	False	False	9.9e-15	66.7	0.0	False	False	PKK76942.1
GCA_001593155.1-Fun_LLXL01000158.1_i000_004157	-	346	Mokosh_TypeI_MkoA	-	1112	False	False	4.4e-17	74.5	0.1	False	False	PKK76907.1
GCA_001593155.1-Fun_LLXL01000161.1_i000_004211	-	342	Mokosh_TypeI_MkoA	-	1112	False	False	7.9e-16	70.4	0.1	False	False	PKK76851.1
GCA_001593155.1-Fun_LLXL01000163.1_i000_004241	-	429	Mokosh_TypeI_MkoA	-	1112	False	False	8.8e-11	53.7	0.0	False	False	PKK76805.1
GCA_001593155.1-Fun_LLXL01000164.1_i000_004288	-	556	Mokosh_TypeI_MkoA	-	1112	False	False	1.8e-18	79.2	0.0	False	False	PKK76784.1
GCA_001593155.1-Fun_LLXL01000165.1_i000_004300	-	421	Mokosh_TypeI_MkoA	-	1112	False	False	1.7e-26	105.7	0.0	False	False	PKK76761.1
GCA_001593155.1-Fun_LLXL01000168.1_i000_004328	-	651	Mokosh_TypeI_MkoA	-	1112	False	False	4.8e-16	71.1	0.2	False	False	PKK76715.1
GCA_001593155.1-Fun_LLXL01000169.1_i000_004348	-	392	Mokosh_TypeI_MkoA	-	1112	False	False	3.5e-15	68.2	0.0	False	False	PKK76705.1
GCA_001593155.1-Fun_LLXL01000169.1_i000_004351	-	570	Mokosh_TypeI_MkoA	-	1112	False	False	4.3e-22	91.1	0.1	False	False	PKK76708.1
GCA_001593155.1-Fun_LLXL01000169.1_i000_004356	-	224	Mokosh_TypeI_MkoA	-	1112	False	False	8.1e-14	63.7	0.0	False	False	PKK76713.1
GCA_001593155.1-Fun_LLXL01000173.1_i000_004410	-	392	Mokosh_TypeI_MkoA	-	1112	False	False	1.8e-15	69.2	0.0	False	False	PKK76635.1
GCA_001593155.1-Fun_LLXL01000175.1_i000_004479	-	243	Mokosh_TypeI_MkoA	-	1112	False	False	1.3e-09	49.8	0.0	False	False	PKK76609.1
GCA_001593155.1-Fun_LLXL01000181.1_i000_004558	-	170	Mokosh_TypeI_MkoA	-	1112	False	False	8.4e-14	63.7	0.0	False	False	PKK76502.1
GCA_001593155.1-Fun_LLXL01000181.1_i000_004559	-	320	Mokosh_TypeI_MkoA	-	1112	False	False	3.4e-18	78.2	0.0	False	False	PKK76503.1
GCA_001593155.1-Fun_LLXL01000183.1_i000_004588	-	275	Mokosh_TypeI_MkoA	-	1112	False	False	2.2e-06	39.1	1.2	False	False	PKK76462.1
GCA_001593155.1-Fun_LLXL01000184.1_i000_004620	-	1031	Mokosh_TypeI_MkoA	-	1112	False	False	5.1e-22	90.9	0.0	False	False	PKK76446.1
GCA_001593155.1-Fun_LLXL01000186.1_i000_004661	-	1276	Mokosh_TypeI_MkoA	-	1112	False	False	7.7e-21	87.0	0.1	False	False	PKK76399.1
GCA_001593155.1-Fun_LLXL01000187.1_i000_004667	-	183	Mokosh_TypeI_MkoA	-	1112	False	False	5.1e-05	34.6	0.0	False	False	PKK76377.1
GCA_001593155.1-Fun_LLXL01000187.1_i000_004675	-	715	Mokosh_TypeI_MkoA	-	1112	False	False	3.8e-17	74.7	0.1	False	False	PKK76385.1
GCA_001593155.1-Fun_LLXL01000187.1_i000_004676	-	743	Mokosh_TypeI_MkoA	-	1112	False	False	3.9e-20	84.6	0.9	False	False	PKK76386.1
GCA_001593155.1-Fun_LLXL01000188.1_i000_004698	-	774	Mokosh_TypeI_MkoA	-	1112	False	False	1.1e-11	56.7	0.1	False	False	PKK76373.1
GCA_001593155.1-Fun_LLXL01000193.1_i000_004786	-	79	Mokosh_TypeI_MkoA	-	1112	False	False	4.6e-05	34.7	0.1	False	False	PKK76249.1
GCA_001593155.1-Fun_LLXL01000196.1_i000_004838	-	593	Mokosh_TypeI_MkoA	-	1112	False	False	2e-16	72.4	0.0	False	False	PKK76204.1
GCA_001593155.1-Fun_LLXL01000198.1_i000_004871	-	539	Mokosh_TypeI_MkoA	-	1112	False	False	2.3e-05	35.7	3.7	False	False	PKK76178.1
GCA_001593155.1-Fun_LLXL01000201.1_i000_004916	-	177	Mokosh_TypeI_MkoA	-	1112	False	False	3e-16	71.7	0.0	False	False	PKK76138.1
GCA_001593155.1-Fun_LLXL01000202.1_i000_004940	-	458	Mokosh_TypeI_MkoA	-	1112	False	False	7.2e-21	87.1	0.0	False	False	PKK76131.1
GCA_001593155.1-Fun_LLXL01000207.1_i000_005008	-	265	Mokosh_TypeI_MkoA	-	1112	False	False	9e-24	96.7	0.0	False	False	PKK76023.1
GCA_001593155.1-Fun_LLXL01000208.1_i000_005042	-	959	Mokosh_TypeI_MkoA	-	1112	False	False	1.4e-26	106.0	4.3	False	False	PKK76013.1
GCA_001593155.1-Fun_LLXL01000209.1_i000_005055	-	186	Mokosh_TypeI_MkoA	-	1112	False	False	1.1e-07	43.4	0.0	False	False	PKK75999.1
GCA_001593155.1-Fun_LLXL01000217.1_i000_005188	-	475	Mokosh_TypeI_MkoA	-	1112	False	False	2.5e-09	48.8	0.0	False	False	PKK75867.1
GCA_001593155.1-Fun_LLXL01000220.1_i000_005248	-	250	Mokosh_TypeI_MkoA	-	1112	False	False	5.5e-18	77.5	0.1	False	False	PKK75799.1
GCA_001593155.1-Fun_LLXL01000220.1_i000_005249	-	170	Mokosh_TypeI_MkoA	-	1112	False	False	7.7e-15	67.1	0.0	False	False	PKK75800.1
GCA_001593155.1-Fun_LLXL01000221.1_i000_005267	-	1648	Mokosh_TypeI_MkoA	-	1112	False	False	2.7e-19	81.9	1.0	False	False	PKK75777.1
GCA_001593155.1-Fun_LLXL01000222.1_i000_005298	-	471	Mokosh_TypeI_MkoA	-	1112	False	False	6.4e-26	103.8	0.0	False	False	PKK75762.1
GCA_001593155.1-Fun_LLXL01000224.1_i000_005325	-	442	Mokosh_TypeI_MkoA	-	1112	False	False	0.00014	33.1	0.0	False	False	PKK75709.1
GCA_001593155.1-Fun_LLXL01000229.1_i000_005409	-	537	Mokosh_TypeI_MkoA	-	1112	False	False	9.1e-22	90.0	0.4	False	False	PKK75640.1
GCA_001593155.1-Fun_LLXL01000229.1_i000_005416	-	362	Mokosh_TypeI_MkoA	-	1112	False	False	1.0999999999999998e-24	99.7	0.0	False	False	PKK75647.1
GCA_001593155.1-Fun_LLXL01000232.1_i000_005455	-	690	Mokosh_TypeI_MkoA	-	1112	False	False	3.4e-20	84.8	0.0	False	False	PKK75597.1
GCA_001593155.1-Fun_LLXL01000232.1_i000_005459	-	206	Mokosh_TypeI_MkoA	-	1112	False	False	1.6e-11	56.1	0.1	False	False	PKK75601.1
GCA_001593155.1-Fun_LLXL01000232.1_i000_005462	-	172	Mokosh_TypeI_MkoA	-	1112	False	False	0.00048	31.3	0.0	False	False	PKK75604.1
GCA_001593155.1-Fun_LLXL01000235.1_i000_005480	-	467	Mokosh_TypeI_MkoA	-	1112	False	False	5.3e-10	51.1	2.4	False	False	PKK75578.1
GCA_001593155.1-Fun_LLXL01000236.1_i000_005509	-	351	Mokosh_TypeI_MkoA	-	1112	False	False	6.4e-16	70.7	0.0	False	False	PKK75571.1
GCA_001593155.1-Fun_LLXL01000237.1_i000_005517	-	309	Mokosh_TypeI_MkoA	-	1112	False	False	9.2e-12	56.9	0.0	False	False	PKK75539.1
GCA_001593155.1-Fun_LLXL01000237.1_i000_005519	-	494	Mokosh_TypeI_MkoA	-	1112	False	False	1.8999999999999998e-24	98.9	0.0	False	False	PKK75541.1
GCA_001593155.1-Fun_LLXL01000237.1_i000_005521	-	295	Mokosh_TypeI_MkoA	-	1112	False	False	4.7e-14	64.5	0.0	False	False	PKK75543.1
GCA_001593155.1-Fun_LLXL01000239.1_i000_005552	-	372	Mokosh_TypeI_MkoA	-	1112	False	False	3.5e-13	61.6	0.0	False	False	PKK75489.1
GCA_001593155.1-Fun_LLXL01000241.1_i000_005589	-	545	Mokosh_TypeI_MkoA	-	1112	False	False	4.9e-16	71.1	0.2	False	False	PKK75473.1
GCA_001593155.1-Fun_LLXL01000243.1_i000_005617	-	276	Mokosh_TypeI_MkoA	-	1112	False	False	7.999999999999999e-26	103.5	0.4	False	False	PKK75432.1
GCA_001593155.1-Fun_LLXL01000243.1_i000_005621	-	404	Mokosh_TypeI_MkoA	-	1112	False	False	1.6e-15	69.3	0.0	False	False	PKK75436.1
GCA_001593155.1-Fun_LLXL01000247.1_i000_005703	-	595	Mokosh_TypeI_MkoA	-	1112	False	False	4.5e-10	51.3	0.0	False	False	PKK75352.1
GCA_001593155.1-Fun_LLXL01000247.1_i000_005706	-	168	Mokosh_TypeI_MkoA	-	1112	False	False	1.2e-12	59.8	0.0	False	False	PKK75355.1
GCA_001593155.1-Fun_LLXL01000249.1_i000_005732	-	390	Mokosh_TypeI_MkoA	-	1112	False	False	7.9e-15	67.1	0.0	False	False	PKK75325.1
GCA_001593155.1-Fun_LLXL01000256.1_i000_005813	-	269	Mokosh_TypeI_MkoA	-	1112	False	False	2.8e-09	48.7	0.0	False	False	PKK75239.1
GCA_001593155.1-Fun_LLXL01000257.1_i000_005825	-	283	Mokosh_TypeI_MkoA	-	1112	False	False	1.1e-22	93.0	0.2	False	False	PKK75229.1
GCA_001593155.1-Fun_LLXL01000257.1_i000_005828	-	1266	Mokosh_TypeI_MkoA	-	1112	False	False	1.7e-21	89.1	0.2	False	False	PKK75232.1
GCA_001593155.1-Fun_LLXL01000258.1_i000_005844	-	383	Mokosh_TypeI_MkoA	-	1112	False	False	4.1e-20	84.6	0.0	False	False	PKK75214.1
GCA_001593155.1-Fun_LLXL01000267.1_i000_005967	-	360	Mokosh_TypeI_MkoA	-	1112	False	False	1.1e-08	46.7	0.0	False	False	PKK75093.1
GCA_001593155.1-Fun_LLXL01000275.1_i000_006098	-	726	Mokosh_TypeI_MkoA	-	1112	False	False	2.6e-21	88.5	0.8	False	False	PKK74937.1
GCA_001593155.1-Fun_LLXL01000276.1_i000_006146	-	263	Mokosh_TypeI_MkoA	-	1112	False	False	1.6e-17	75.9	0.7	False	False	PKK74923.1
GCA_001593155.1-Fun_LLXL01000276.1_i000_006148	-	255	Mokosh_TypeI_MkoA	-	1112	False	False	3.3e-16	71.6	0.4	False	False	PKK74925.1
GCA_001593155.1-Fun_LLXL01000276.1_i000_006153	-	264	Mokosh_TypeI_MkoA	-	1112	False	False	5.5e-17	74.2	0.4	False	False	PKK74930.1
GCA_001593155.1-Fun_LLXL01000276.1_i000_006155	-	260	Mokosh_TypeI_MkoA	-	1112	False	False	7e-14	63.9	0.6	False	False	PKK74932.1
GCA_001593155.1-Fun_LLXL01000278.1_i000_006180	-	941	Mokosh_TypeI_MkoA	-	1112	False	False	3e-13	61.8	0.0	False	False	PKK74873.1
GCA_001593155.1-Fun_LLXL01000280.1_i000_006215	-	387	Mokosh_TypeI_MkoA	-	1112	False	False	4.1e-20	84.6	0.0	False	False	PKK74851.1
GCA_001593155.1-Fun_LLXL01000287.1_i000_006347	-	1578	Mokosh_TypeI_MkoA	-	1112	False	False	9.7e-23	93.3	0.0	False	False	PKK74702.1
GCA_001593155.1-Fun_LLXL01000288.1_i000_006364	-	271	Mokosh_TypeI_MkoA	-	1112	False	False	6.2e-18	77.3	0.0	False	False	PKK74690.1
GCA_001593155.1-Fun_LLXL01000289.1_i000_006382	-	1236	Mokosh_TypeI_MkoA	-	1112	False	False	4.6e-19	81.1	5.5	False	False	PKK74678.1
GCA_001593155.1-Fun_LLXL01000289.1_i000_006383	-	302	Mokosh_TypeI_MkoA	-	1112	False	False	4.8e-17	74.4	0.0	False	False	PKK74679.1
GCA_001593155.1-Fun_LLXL01000289.1_i000_006384	-	326	Mokosh_TypeI_MkoA	-	1112	False	False	2.4e-15	68.8	0.0	False	False	PKK74680.1
GCA_001593155.1-Fun_LLXL01000289.1_i000_006385	-	336	Mokosh_TypeI_MkoA	-	1112	False	False	1.7e-13	62.7	0.0	False	False	PKK74681.1
GCA_001593155.1-Fun_LLXL01000289.1_i000_006386	-	93	Mokosh_TypeI_MkoA	-	1112	False	False	0.00015	33.0	0.2	False	False	PKK74682.1
GCA_001593155.1-Fun_LLXL01000289.1_i000_006388	-	447	Mokosh_TypeI_MkoA	-	1112	False	False	8e-11	53.8	0.4	False	False	PKK74684.1
GCA_001593155.1-Fun_LLXL01000291.1_i000_006413	-	618	Mokosh_TypeI_MkoA	-	1112	False	False	1.7e-18	79.2	1.3	False	False	PKK74647.1
GCA_001593155.1-Fun_LLXL01000302.1_i000_006610	-	332	Mokosh_TypeI_MkoA	-	1112	False	False	5.7e-21	87.4	0.2	False	False	PKK74451.1
GCA_001593155.1-Fun_LLXL01000305.1_i000_006649	-	268	Mokosh_TypeI_MkoA	-	1112	False	False	1.1e-14	66.6	0.0	False	False	PKK74410.1
GCA_001593155.1-Fun_LLXL01000307.1_i000_006681	-	219	Mokosh_TypeI_MkoA	-	1112	False	False	3.1e-10	51.8	0.0	False	False	PKK74385.1
GCA_001593155.1-Fun_LLXL01000311.1_i000_006736	-	201	Mokosh_TypeI_MkoA	-	1112	False	False	6.2e-08	44.2	0.0	False	False	PKK74325.1
GCA_001593155.1-Fun_LLXL01000311.1_i000_006739	-	460	Mokosh_TypeI_MkoA	-	1112	False	False	1.3e-16	73.0	0.0	False	False	PKK74328.1
GCA_001593155.1-Fun_LLXL01000311.1_i000_006744	-	417	Mokosh_TypeI_MkoA	-	1112	False	False	1.7e-13	62.7	0.0	False	False	PKK74333.1
GCA_001593155.1-Fun_LLXL01000313.1_i000_006777	-	277	Mokosh_TypeI_MkoA	-	1112	False	False	8.5e-19	80.2	0.0	False	False	PKK74273.1
GCA_001593155.1-Fun_LLXL01000313.1_i000_006789	-	719	Mokosh_TypeI_MkoA	-	1112	False	False	8.8e-14	63.6	3.3	False	False	PKK74285.1
GCA_001593155.1-Fun_LLXL01000316.1_i000_006822	-	294	Mokosh_TypeI_MkoA	-	1112	False	False	1.5e-16	72.8	0.0	False	False	PKK74239.1
GCA_001593155.1-Fun_LLXL01000318.1_i000_006847	-	328	Mokosh_TypeI_MkoA	-	1112	False	False	2.5e-05	35.6	0.4	False	False	PKK74221.1
GCA_001593155.1-Fun_LLXL01000323.1_i000_006921	-	312	Mokosh_TypeI_MkoA	-	1112	False	False	1.3e-25	102.7	0.1	False	False	PKK74133.1
GCA_001593155.1-Fun_LLXL01000324.1_i000_006929	-	431	Mokosh_TypeI_MkoA	-	1112	False	False	9.4e-12	56.9	0.0	False	False	PKK74117.1
GCA_001593155.1-Fun_LLXL01000324.1_i000_006930	-	418	Mokosh_TypeI_MkoA	-	1112	False	False	6e-14	64.1	0.0	False	False	PKK74118.1
GCA_001593155.1-Fun_LLXL01000324.1_i000_006932	-	248	Mokosh_TypeI_MkoA	-	1112	False	False	1.9e-12	59.2	0.0	False	False	PKK74120.1
GCA_001593155.1-Fun_LLXL01000324.1_i000_006940	-	632	Mokosh_TypeI_MkoA	-	1112	False	False	2.9e-10	51.9	11.6	False	False	PKK74128.1
GCA_001593155.1-Fun_LLXL01000324.1_i000_006941	-	316	Mokosh_TypeI_MkoA	-	1112	False	False	2e-15	69.0	4.5	False	False	PKK74129.1
GCA_001593155.1-Fun_LLXL01000326.1_i000_006966	-	598	Mokosh_TypeI_MkoA	-	1112	False	False	2.7e-15	68.6	0.0	False	False	PKK74087.1
GCA_001593155.1-Fun_LLXL01000335.1_i000_007082	-	470	Mokosh_TypeI_MkoA	-	1112	False	False	1.1e-17	76.6	0.0	False	False	PKK73974.1
GCA_001593155.1-Fun_LLXL01000335.1_i000_007083	-	776	Mokosh_TypeI_MkoA	-	1112	False	False	4.8e-17	74.4	4.0	False	False	PKK73975.1
GCA_001593155.1-Fun_LLXL01000335.1_i000_007085	-	663	Mokosh_TypeI_MkoA	-	1112	False	False	2.2e-21	88.8	0.1	False	False	PKK73977.1
GCA_001593155.1-Fun_LLXL01000338.1_i000_007129	-	438	Mokosh_TypeI_MkoA	-	1112	False	False	1.6000000000000002e-23	95.8	0.0	False	False	PKK73933.1
GCA_001593155.1-Fun_LLXL01000339.1_i000_007140	-	719	Mokosh_TypeI_MkoA	-	1112	False	False	1.1e-21	89.7	0.0	False	False	PKK73892.1
GCA_001593155.1-Fun_LLXL01000345.1_i000_007254	-	574	Mokosh_TypeI_MkoA	-	1112	False	False	6.3e-16	70.7	6.1	False	False	PKK73810.1
GCA_001593155.1-Fun_LLXL01000345.1_i000_007256	-	675	Mokosh_TypeI_MkoA	-	1112	False	False	1.5999999999999998e-25	102.5	0.4	False	False	PKK73812.1
GCA_001593155.1-Fun_LLXL01000348.1_i000_007298	-	347	Mokosh_TypeI_MkoA	-	1112	False	False	3.2e-20	84.9	0.0	False	False	PKK73766.1
GCA_001593155.1-Fun_LLXL01000353.1_i000_007377	-	1288	Mokosh_TypeI_MkoA	-	1112	False	False	9.7e-15	66.8	0.3	False	False	PKK73676.1
GCA_001593155.1-Fun_LLXL01000354.1_i000_007404	-	277	Mokosh_TypeI_MkoA	-	1112	False	False	2.1e-23	95.5	0.0	False	False	PKK73674.1
GCA_001593155.1-Fun_LLXL01000355.1_i000_007412	-	554	Mokosh_TypeI_MkoA	-	1112	False	False	1.2e-18	79.7	0.0	False	False	PKK73648.1
GCA_001593155.1-Fun_LLXL01000355.1_i000_007414	-	578	Mokosh_TypeI_MkoA	-	1112	False	False	1.7e-19	82.5	0.2	False	False	PKK73650.1
GCA_001593155.1-Fun_LLXL01000355.1_i000_007416	-	475	Mokosh_TypeI_MkoA	-	1112	False	False	5.6e-16	70.9	0.1	False	False	PKK73652.1
GCA_001593155.1-Fun_LLXL01000362.1_i000_007495	-	523	Mokosh_TypeI_MkoA	-	1112	False	False	5.3e-17	74.2	0.0	False	False	PKK73560.1
GCA_001593155.1-Fun_LLXL01000367.1_i000_007545	-	705	Mokosh_TypeI_MkoA	-	1112	False	False	4.7e-21	87.7	0.0	False	False	PKK73501.1
GCA_001593155.1-Fun_LLXL01000367.1_i000_007548	-	341	Mokosh_TypeI_MkoA	-	1112	False	False	9.000000000000001e-23	93.4	0.0	False	False	PKK73504.1
GCA_001593155.1-Fun_LLXL01000368.1_i000_007565	-	187	Mokosh_TypeI_MkoA	-	1112	False	False	1.8e-10	52.7	0.9	False	False	PKK73494.1
GCA_001593155.1-Fun_LLXL01000369.1_i000_007572	-	561	Mokosh_TypeI_MkoA	-	1112	False	False	1.3e-11	56.4	12.0	False	False	PKK73470.1
GCA_001593155.1-Fun_LLXL01000369.1_i000_007577	-	136	Mokosh_TypeI_MkoA	-	1112	False	False	0.0008	30.6	0.0	False	False	PKK73475.1
GCA_001593155.1-Fun_LLXL01000371.1_i000_007606	-	556	Mokosh_TypeI_MkoA	-	1112	False	False	5e-20	84.3	0.0	False	False	PKK73445.1
GCA_001593155.1-Fun_LLXL01000371.1_i000_007607	-	564	Mokosh_TypeI_MkoA	-	1112	False	False	1.3e-21	89.6	0.5	False	False	PKK73446.1
GCA_001593155.1-Fun_LLXL01000371.1_i000_007609	-	652	Mokosh_TypeI_MkoA	-	1112	False	False	2.6e-20	85.2	0.2	False	False	PKK73448.1
GCA_001593155.1-Fun_LLXL01000373.1_i000_007626	-	510	Mokosh_TypeI_MkoA	-	1112	False	False	1.6e-18	79.3	0.0	False	False	PKK73426.1
GCA_001593155.1-Fun_LLXL01000375.1_i000_007665	-	558	Mokosh_TypeI_MkoA	-	1112	False	False	5.7e-14	64.2	0.0	False	False	PKK73379.1
GCA_001593155.1-Fun_LLXL01000381.1_i000_007762	-	1453	Mokosh_TypeI_MkoA	-	1112	False	False	2.3000000000000003e-22	92.0	0.7	False	False	PKK73303.1
GCA_001593155.1-Fun_LLXL01000381.1_i000_007763	-	503	Mokosh_TypeI_MkoA	-	1112	False	False	7.3e-18	77.1	0.1	False	False	PKK73304.1
GCA_001593155.1-Fun_LLXL01000383.1_i000_007795	-	515	Mokosh_TypeI_MkoA	-	1112	False	False	1.4e-13	62.9	0.0	False	False	PKK73272.1
GCA_001593155.1-Fun_LLXL01000387.1_i000_007841	-	284	Mokosh_TypeI_MkoA	-	1112	False	False	3.4e-14	64.9	0.1	False	False	PKK73201.1
GCA_001593155.1-Fun_LLXL01000387.1_i000_007852	-	321	Mokosh_TypeI_MkoA	-	1112	False	False	7.3e-08	44.0	0.9	False	False	PKK73212.1
GCA_001593155.1-Fun_LLXL01000391.1_i000_007913	-	656	Mokosh_TypeI_MkoA	-	1112	False	False	5e-19	81.0	0.7	False	False	PKK73142.1
GCA_001593155.1-Fun_LLXL01000391.1_i000_007915	-	514	Mokosh_TypeI_MkoA	-	1112	False	False	1.3e-12	59.7	0.8	False	False	PKK73144.1
GCA_001593155.1-Fun_LLXL01000396.1_i000_007991	-	429	Mokosh_TypeI_MkoA	-	1112	False	False	1e-19	83.3	0.0	False	False	PKK73083.1
GCA_001593155.1-Fun_LLXL01000399.1_i000_008033	-	433	Mokosh_TypeI_MkoA	-	1112	False	False	3.1e-16	71.7	0.0	False	False	PKK73015.1
GCA_001593155.1-Fun_LLXL01000406.1_i000_008128	-	579	Mokosh_TypeI_MkoA	-	1112	False	False	1.2e-18	79.7	0.9	False	False	PKK72915.1
GCA_001593155.1-Fun_LLXL01000408.1_i000_008150	-	96	Mokosh_TypeI_MkoA	-	1112	False	False	0.00033	31.9	0.0	False	False	PKK72893.1
GCA_001593155.1-Fun_LLXL01000408.1_i000_008151	-	721	Mokosh_TypeI_MkoA	-	1112	False	False	4.6e-15	67.8	0.1	False	False	PKK72894.1
GCA_001593155.1-Fun_LLXL01000408.1_i000_008153	-	210	Mokosh_TypeI_MkoA	-	1112	False	False	4e-20	84.6	0.0	False	False	PKK72896.1
GCA_001593155.1-Fun_LLXL01000408.1_i000_008155	-	2609	Mokosh_TypeI_MkoA	-	1112	False	False	2.1e-51	188.2	1.6	False	False	PKK72898.1
GCA_001593155.1-Fun_LLXL01000409.1_i000_008180	-	391	Mokosh_TypeI_MkoA	-	1112	False	False	4.0000000000000004e-23	94.5	0.0	False	False	PKK72879.1
GCA_001593155.1-Fun_LLXL01000412.1_i000_008238	-	440	Mokosh_TypeI_MkoA	-	1112	False	False	1.9e-14	65.8	0.0	False	False	PKK72839.1
GCA_001593155.1-Fun_LLXL01000416.1_i000_008281	-	407	Mokosh_TypeI_MkoA	-	1112	False	False	2.8e-13	61.9	0.1	False	False	PKK72766.1
GCA_001593155.1-Fun_LLXL01000416.1_i000_008282	-	1140	Mokosh_TypeI_MkoA	-	1112	False	False	9.9e-29	113.1	2.5	False	False	PKK72767.1
GCA_001593155.1-Fun_LLXL01000418.1_i000_008322	-	1840	Mokosh_TypeI_MkoA	-	1112	False	False	0.0003	32.0	0.0	False	False	PKK72750.1
GCA_001593155.1-Fun_LLXL01000430.1_i000_008466	-	354	Mokosh_TypeI_MkoA	-	1112	False	False	2.2e-16	72.2	2.6	False	False	PKK72597.1
GCA_001593155.1-Fun_LLXL01000431.1_i000_008470	-	101	Mokosh_TypeI_MkoA	-	1112	False	False	1.6e-06	39.6	0.0	False	False	PKK72576.1
GCA_001593155.1-Fun_LLXL01000435.1_i000_008525	-	700	Mokosh_TypeI_MkoA	-	1112	False	False	4.1e-19	81.2	1.5	False	False	PKK72527.1
GCA_001593155.1-Fun_LLXL01000442.1_i000_008631	-	371	Mokosh_TypeI_MkoA	-	1112	False	False	1.9e-17	75.8	0.0	False	False	PKK72409.1
GCA_001593155.1-Fun_LLXL01000444.1_i000_008702	-	889	Mokosh_TypeI_MkoA	-	1112	False	False	1.2e-22	92.9	0.0	False	False	PKK72378.1
GCA_001593155.1-Fun_LLXL01000445.1_i000_008717	-	528	Mokosh_TypeI_MkoA	-	1112	False	False	7.4e-26	103.6	0.0	False	False	PKK72345.1
GCA_001593155.1-Fun_LLXL01000446.1_i000_008754	-	682	Mokosh_TypeI_MkoA	-	1112	False	False	1.2e-22	92.9	0.1	False	False	PKK72333.1
GCA_001593155.1-Fun_LLXL01000446.1_i000_008755	-	498	Mokosh_TypeI_MkoA	-	1112	False	False	3.7e-13	61.5	0.0	False	False	PKK72334.1
GCA_001593155.1-Fun_LLXL01000450.1_i000_008799	-	410	Mokosh_TypeI_MkoA	-	1112	False	False	7.3e-13	60.5	0.0	False	False	PKK72253.1
GCA_001593155.1-Fun_LLXL01000450.1_i000_008807	-	435	Mokosh_TypeI_MkoA	-	1112	False	False	2.7e-20	85.1	0.8	False	False	PKK72261.1
GCA_001593155.1-Fun_LLXL01000459.1_i000_008938	-	360	Mokosh_TypeI_MkoA	-	1112	False	False	3e-22	91.6	0.0	False	False	PKK72122.1
GCA_001593155.1-Fun_LLXL01000469.1_i000_009072	-	791	Mokosh_TypeI_MkoA	-	1112	False	False	1.2e-21	89.6	0.2	False	False	PKK71974.1
GCA_001593155.1-Fun_LLXL01000473.1_i000_009118	-	1259	Mokosh_TypeI_MkoA	-	1112	False	False	1.4e-20	86.1	0.5	False	False	PKK71934.1
GCA_001593155.1-Fun_LLXL01000474.1_i000_009143	-	739	Mokosh_TypeI_MkoA	-	1112	False	False	5.2e-12	57.7	0.2	False	False	PKK71931.1
GCA_001593155.1-Fun_LLXL01000474.1_i000_009144	-	885	Mokosh_TypeI_MkoA	-	1112	False	False	8.6e-16	70.2	0.2	False	False	PKK71932.1
GCA_001593155.1-Fun_LLXL01000477.1_i000_009170	-	245	Mokosh_TypeI_MkoA	-	1112	False	False	3.2e-17	75.0	0.5	False	False	PKK71896.1
GCA_001593155.1-Fun_LLXL01000481.1_i000_009211	-	555	Mokosh_TypeI_MkoA	-	1112	False	False	1.1e-16	73.2	0.0	False	False	PKK71845.1
GCA_001593155.1-Fun_LLXL01000488.1_i000_009296	-	294	Mokosh_TypeI_MkoA	-	1112	False	False	4.8e-17	74.4	0.1	False	False	PKK71763.1
GCA_001593155.1-Fun_LLXL01000488.1_i000_009299	-	294	Mokosh_TypeI_MkoA	-	1112	False	False	2e-16	72.3	0.1	False	False	PKK71766.1
GCA_001593155.1-Fun_LLXL01000489.1_i000_009312	-	253	Mokosh_TypeI_MkoA	-	1112	False	False	0.00048	31.3	0.1	False	False	PKK71755.1
GCA_001593155.1-Fun_LLXL01000490.1_i000_009320	-	744	Mokosh_TypeI_MkoA	-	1112	False	False	3.9e-12	58.1	0.1	False	False	PKK71737.1
GCA_001593155.1-Fun_LLXL01000493.1_i000_009343	-	1604	Mokosh_TypeI_MkoA	-	1112	False	False	9.2e-60	215.9	7.3	False	False	PKK71716.1
GCA_001593155.1-Fun_LLXL01000493.1_i000_009344	-	1281	Mokosh_TypeI_MkoA	-	1112	False	False	1.1999999999999998e-53	195.7	23.2	False	False	PKK71717.1
GCA_001593155.1-Fun_LLXL01000496.1_i000_009364	-	899	Mokosh_TypeI_MkoA	-	1112	False	False	2.6e-17	75.3	0.9	False	False	PKK71693.1
GCA_001593155.1-Fun_LLXL01000497.1_i000_009373	-	350	Mokosh_TypeI_MkoA	-	1112	False	False	4.1000000000000004e-22	91.2	0.0	False	False	PKK71685.1
GCA_001593155.1-Fun_LLXL01000499.1_i000_009405	-	1572	Mokosh_TypeI_MkoA	-	1112	False	False	1.1e-19	83.1	0.1	False	False	PKK71664.1
GCA_001593155.1-Fun_LLXL01000505.1_i000_009452	-	327	Mokosh_TypeI_MkoA	-	1112	False	False	1.2e-15	69.8	0.0	False	False	PKK71608.1
GCA_001593155.1-Fun_LLXL01000506.1_i000_009465	-	181	Mokosh_TypeI_MkoA	-	1112	False	False	0.00033	31.9	0.0	False	False	PKK71599.1
GCA_001593155.1-Fun_LLXL01000517.1_i000_009591	-	1036	Mokosh_TypeI_MkoA	-	1112	False	False	8.5e-22	90.1	9.3	False	False	PKK71464.1
GCA_001593155.1-Fun_LLXL01000520.1_i000_009634	-	165	Mokosh_TypeI_MkoA	-	1112	False	False	1.6e-08	46.1	0.0	False	False	PKK71424.1
GCA_001593155.1-Fun_LLXL01000520.1_i000_009635	-	577	Mokosh_TypeI_MkoA	-	1112	False	False	1.5e-11	56.2	0.0	False	False	PKK71425.1
GCA_001593155.1-Fun_LLXL01000521.1_i000_009642	-	237	Mokosh_TypeI_MkoA	-	1112	False	False	1.2e-16	73.1	0.0	False	False	PKK71415.1
GCA_001593155.1-Fun_LLXL01000523.1_i000_009661	-	632	Mokosh_TypeI_MkoA	-	1112	False	False	2.9e-18	78.4	0.0	False	False	PKK71400.1
GCA_001593155.1-Fun_LLXL01000536.1_i000_009803	-	237	Mokosh_TypeI_MkoA	-	1112	False	False	5.7e-12	57.6	0.0	False	False	PKK71253.1
GCA_001593155.1-Fun_LLXL01000544.1_i000_009902	-	652	Mokosh_TypeI_MkoA	-	1112	False	False	1.4e-11	56.3	1.5	False	False	PKK71159.1
GCA_001593155.1-Fun_LLXL01000546.1_i000_009928	-	933	Mokosh_TypeI_MkoA	-	1112	False	False	4.3e-18	77.9	0.1	False	False	PKK71134.1
GCA_001593155.1-Fun_LLXL01000549.1_i000_009973	-	176	Mokosh_TypeI_MkoA	-	1112	False	False	4.5e-06	38.0	0.1	False	False	PKK71070.1
GCA_001593155.1-Fun_LLXL01000551.1_i000_009998	-	1132	Mokosh_TypeI_MkoA	-	1112	False	False	4.2e-18	77.9	0.0	False	False	PKK71054.1
GCA_001593155.1-Fun_LLXL01000558.1_i000_010058	-	643	Mokosh_TypeI_MkoA	-	1112	False	False	3.2e-17	75.0	0.0	False	False	PKK70995.1
GCA_001593155.1-Fun_LLXL01000564.1_i000_010125	-	181	Mokosh_TypeI_MkoA	-	1112	False	False	4.7e-16	71.1	0.0	False	False	PKK70937.1
GCA_001593155.1-Fun_LLXL01000570.1_i000_010179	-	232	Mokosh_TypeI_MkoA	-	1112	False	False	1.3e-11	56.4	0.0	False	False	PKK70883.1
GCA_001593155.1-Fun_LLXL01000570.1_i000_010181	-	150	Mokosh_TypeI_MkoA	-	1112	False	False	6.8e-11	54.0	0.0	False	False	PKK70885.1
GCA_001593155.1-Fun_LLXL01000576.1_i000_010219	-	268	Mokosh_TypeI_MkoA	-	1112	False	False	9.3e-14	63.5	0.4	False	False	PKK70821.1
GCA_001593155.1-Fun_LLXL01000580.1_i000_010260	-	541	Mokosh_TypeI_MkoA	-	1112	False	False	1.1e-18	79.8	0.2	False	False	PKK70785.1
GCA_001593155.1-Fun_LLXL01000582.1_i000_010304	-	344	Mokosh_TypeI_MkoA	-	1112	False	False	1.6e-16	72.6	0.0	False	False	PKK70766.1
GCA_001593155.1-Fun_LLXL01000583.1_i000_010310	-	278	Mokosh_TypeI_MkoA	-	1112	False	False	4.7e-13	61.2	0.0	False	False	PKK70749.1
GCA_001593155.1-Fun_LLXL01000595.1_i000_010431	-	324	Mokosh_TypeI_MkoA	-	1112	False	False	8.2e-05	33.9	0.0	False	False	PKK70631.1
GCA_001593155.1-Fun_LLXL01000597.1_i000_010442	-	814	Mokosh_TypeI_MkoA	-	1112	False	False	7.6e-19	80.4	0.4	False	False	PKK70605.1
GCA_001593155.1-Fun_LLXL01000597.1_i000_010443	-	893	Mokosh_TypeI_MkoA	-	1112	False	False	2.6e-16	72.0	0.0	False	False	PKK70606.1
GCA_001593155.1-Fun_LLXL01000603.1_i000_010506	-	394	Mokosh_TypeI_MkoA	-	1112	False	False	4.9e-23	94.2	0.0	False	False	PKK70547.1
GCA_001593155.1-Fun_LLXL01000604.1_i000_010514	-	546	Mokosh_TypeI_MkoA	-	1112	False	False	3e-25	101.6	0.5	False	False	PKK70539.1
GCA_001593155.1-Fun_LLXL01000604.1_i000_010518	-	412	Mokosh_TypeI_MkoA	-	1112	False	False	1.2e-14	66.4	0.0	False	False	PKK70543.1
GCA_001593155.1-Fun_LLXL01000604.1_i000_010520	-	523	Mokosh_TypeI_MkoA	-	1112	False	False	2.6e-13	62.1	0.0	False	False	PKK70545.1
GCA_001593155.1-Fun_LLXL01000606.1_i000_010533	-	308	Mokosh_TypeI_MkoA	-	1112	False	False	2.7e-13	62.0	0.0	False	False	PKK70523.1
GCA_001593155.1-Fun_LLXL01000607.1_i000_010543	-	453	Mokosh_TypeI_MkoA	-	1112	False	False	5.3e-17	74.3	0.0	False	False	PKK70518.1
GCA_001593155.1-Fun_LLXL01000607.1_i000_010544	-	630	Mokosh_TypeI_MkoA	-	1112	False	False	1.5e-15	69.5	0.0	False	False	PKK70519.1
GCA_001593155.1-Fun_LLXL01000613.1_i000_010585	-	2276	Mokosh_TypeI_MkoA	-	1112	False	False	8.7e-63	225.9	0.3	False	False	PKK70475.1
GCA_001593155.1-Fun_LLXL01000620.1_i000_010652	-	412	Mokosh_TypeI_MkoA	-	1112	False	False	2.9e-17	75.1	0.1	False	False	PKK70416.1
GCA_001593155.1-Fun_LLXL01000623.1_i000_010675	-	1266	Mokosh_TypeI_MkoA	-	1112	False	False	1.7e-21	89.1	0.2	False	False	PKK70383.1
GCA_001593155.1-Fun_LLXL01000627.1_i000_010712	-	486	Mokosh_TypeI_MkoA	-	1112	False	False	9.800000000000001e-22	89.9	0.3	False	False	PKK70347.1
GCA_001593155.1-Fun_LLXL01000639.1_i000_010778	-	411	Mokosh_TypeI_MkoA	-	1112	False	False	1.4e-20	86.1	0.0	False	False	PKK70267.1
GCA_001593155.1-Fun_LLXL01000646.1_i000_010851	-	264	Mokosh_TypeI_MkoA	-	1112	False	False	7.8e-15	67.1	0.0	False	False	PKK70201.1
GCA_001593155.1-Fun_LLXL01000651.1_i000_010916	-	695	Mokosh_TypeI_MkoA	-	1112	False	False	4.8e-22	90.9	0.0	False	False	PKK70134.1
GCA_001593155.1-Fun_LLXL01000656.1_i000_010955	-	304	Mokosh_TypeI_MkoA	-	1112	False	False	1.5e-07	43.0	0.0	False	False	PKK70095.1
GCA_001593155.1-Fun_LLXL01000662.1_i000_011032	-	754	Mokosh_TypeI_MkoA	-	1112	False	False	2.2e-15	68.9	0.0	False	False	PKK70025.1
GCA_001593155.1-Fun_LLXL01000663.1_i000_011044	-	1310	Mokosh_TypeI_MkoA	-	1112	False	False	5.1e-21	87.6	2.1	False	False	PKK70003.1
GCA_001593155.1-Fun_LLXL01000663.1_i000_011045	-	202	Mokosh_TypeI_MkoA	-	1112	False	False	8e-14	63.7	0.1	False	False	PKK70004.1
GCA_001593155.1-Fun_LLXL01000666.1_i000_011075	-	1389	Mokosh_TypeI_MkoA	-	1112	False	False	1.8e-33	128.8	0.2	False	False	PKK69980.1
GCA_001593155.1-Fun_LLXL01000666.1_i000_011079	-	252	Mokosh_TypeI_MkoA	-	1112	False	False	0.00018	32.8	0.0	False	False	PKK69984.1
GCA_001593155.1-Fun_LLXL01000667.1_i000_011086	-	161	Mokosh_TypeI_MkoA	-	1112	False	False	1.9e-13	62.5	0.0	False	False	PKK69974.1
GCA_001593155.1-Fun_LLXL01000671.1_i000_011118	-	243	Mokosh_TypeI_MkoA	-	1112	False	False	5.2e-17	74.3	0.0	False	False	PKK69929.1
GCA_001593155.1-Fun_LLXL01000671.1_i000_011130	-	901	Mokosh_TypeI_MkoA	-	1112	False	False	2.1e-17	75.6	0.5	False	False	PKK69941.1
GCA_001593155.1-Fun_LLXL01000674.1_i000_011147	-	625	Mokosh_TypeI_MkoA	-	1112	False	False	1e-14	66.7	0.6	False	False	PKK69912.1
GCA_001593155.1-Fun_LLXL01000677.1_i000_011165	-	259	Mokosh_TypeI_MkoA	-	1112	False	False	0.00022	32.5	0.0	False	False	PKK69893.1
GCA_001593155.1-Fun_LLXL01000679.1_i000_011186	-	133	Mokosh_TypeI_MkoA	-	1112	False	False	1.1e-05	36.7	0.0	False	False	PKK69882.1
GCA_001593155.1-Fun_LLXL01000681.1_i000_011196	-	449	Mokosh_TypeI_MkoA	-	1112	False	False	1.4e-18	79.5	0.1	False	False	PKK69853.1
GCA_001593155.1-Fun_LLXL01000681.1_i000_011199	-	631	Mokosh_TypeI_MkoA	-	1112	False	False	2.4e-20	85.3	0.5	False	False	PKK69856.1
GCA_001593155.1-Fun_LLXL01000682.1_i000_011212	-	303	Mokosh_TypeI_MkoA	-	1112	False	False	1.1e-13	63.2	0.2	False	False	PKK69847.1
GCA_001593155.1-Fun_LLXL01000693.1_i000_011301	-	251	Mokosh_TypeI_MkoA	-	1112	False	False	3.2e-11	55.1	0.0	False	False	PKK69741.1
GCA_001593155.1-Fun_LLXL01000694.1_i000_011323	-	303	Mokosh_TypeI_MkoA	-	1112	False	False	1.1e-23	96.4	0.0	False	False	PKK69730.1
GCA_001593155.1-Fun_LLXL01000694.1_i000_011331	-	352	Mokosh_TypeI_MkoA	-	1112	False	False	1.7e-25	102.4	0.0	False	False	PKK69738.1
GCA_001593155.1-Fun_LLXL01000698.1_i000_011369	-	261	Mokosh_TypeI_MkoA	-	1112	False	False	7.8e-10	50.5	0.0	False	False	PKK69683.1
GCA_001593155.1-Fun_LLXL01000698.1_i000_011370	-	249	Mokosh_TypeI_MkoA	-	1112	False	False	5.8e-15	67.5	0.0	False	False	PKK69684.1
GCA_001593155.1-Fun_LLXL01000700.1_i000_011388	-	88	Mokosh_TypeI_MkoA	-	1112	False	False	3.6e-07	41.7	0.0	False	False	PKK69671.1
GCA_001593155.1-Fun_LLXL01000713.1_i000_011513	-	617	Mokosh_TypeI_MkoA	-	1112	False	False	3e-20	85.0	0.6	False	False	PKK69544.1
GCA_001593155.1-Fun_LLXL01000715.1_i000_011534	-	935	Mokosh_TypeI_MkoA	-	1112	False	False	2.7e-18	78.5	0.0	False	False	PKK69521.1
GCA_001593155.1-Fun_LLXL01000718.1_i000_011559	-	388	Mokosh_TypeI_MkoA	-	1112	False	False	6.5e-11	54.1	0.0	False	False	PKK69499.1
GCA_001593155.1-Fun_LLXL01000718.1_i000_011566	-	555	Mokosh_TypeI_MkoA	-	1112	False	False	9.6e-22	90.0	0.1	False	False	PKK69506.1
GCA_001593155.1-Fun_LLXL01000721.1_i000_011589	-	1095	Mokosh_TypeI_MkoA	-	1112	False	False	3.3e-44	164.4	2.4	False	False	PKK69466.1
GCA_001593155.1-Fun_LLXL01000722.1_i000_011593	-	1603	Mokosh_TypeI_MkoA	-	1112	False	True	5.1e-39	147.2	5.5	False	False	PKK69460.1
GCA_001593155.1-Fun_LLXL01000722.1_i000_011594	-	1364	Mokosh_TypeI_MkoA	-	1112	False	True	9.4e-23	93.3	2.7	False	False	PKK69461.1
GCA_001593155.1-Fun_LLXL01000722.1_i000_011595	-	322	Mokosh_TypeI_MkoA	-	1112	False	True	1.7e-11	56.0	0.0	False	False	PKK69462.1
GCA_001593155.1-Fun_LLXL01000724.1_i000_011603	-	631	Mokosh_TypeI_MkoA	-	1112	False	False	2.7e-17	75.2	0.3	False	False	PKK69452.1
GCA_001593155.1-Fun_LLXL01000724.1_i000_011604	-	691	Mokosh_TypeI_MkoA	-	1112	False	False	1.2e-22	93.0	0.1	False	False	PKK69453.1
GCA_001593155.1-Fun_LLXL01000726.1_i000_011623	-	240	Mokosh_TypeI_MkoA	-	1112	False	False	1.3e-14	66.3	0.0	False	False	PKK69437.1
GCA_001593155.1-Fun_LLXL01000729.1_i000_011648	-	760	Mokosh_TypeI_MkoA	-	1112	False	False	6.6e-20	83.9	0.1	False	False	PKK69402.1
GCA_001593155.1-Fun_LLXL01000729.1_i000_011649	-	662	Mokosh_TypeI_MkoA	-	1112	False	False	3.4e-12	58.4	0.3	False	False	PKK69403.1
GCA_001593155.1-Fun_LLXL01000729.1_i000_011653	-	796	Mokosh_TypeI_MkoA	-	1112	False	False	8.1e-51	186.2	0.0	False	False	PKK69407.1
GCA_001593155.1-Fun_LLXL01000729.1_i000_011656	-	715	Mokosh_TypeI_MkoA	-	1112	False	False	4.7e-26	104.2	0.1	False	False	PKK69410.1
GCA_001593155.1-Fun_LLXL01000734.1_i000_011690	-	450	Mokosh_TypeI_MkoA	-	1112	False	False	4.7e-11	54.6	0.0	False	False	PKK69366.1
GCA_001593155.1-Fun_LLXL01000734.1_i000_011691	-	1178	Mokosh_TypeI_MkoA	-	1112	False	False	1.3000000000000001e-37	142.5	5.0	False	False	PKK69367.1
GCA_001593155.1-Fun_LLXL01000737.1_i000_011716	-	736	Mokosh_TypeI_MkoA	-	1112	False	False	7.2e-14	63.9	6.5	False	False	PKK69339.1
GCA_001593155.1-Fun_LLXL01000748.1_i000_011804	-	607	Mokosh_TypeI_MkoA	-	1112	False	False	1.1e-15	69.9	0.0	False	False	PKK69245.1
GCA_001593155.1-Fun_LLXL01000748.1_i000_011812	-	258	Mokosh_TypeI_MkoA	-	1112	False	False	2.4e-21	88.6	0.0	False	False	PKK69253.1
GCA_001593155.1-Fun_LLXL01000752.1_i000_011849	-	367	Mokosh_TypeI_MkoA	-	1112	False	False	1.7e-17	75.9	0.0	False	False	PKK69209.1
GCA_001593155.1-Fun_LLXL01000754.1_i000_011865	-	789	Mokosh_TypeI_MkoA	-	1112	False	False	3.7e-18	78.1	0.0	False	False	PKK69195.1
GCA_001593155.1-Fun_LLXL01000756.1_i000_011872	-	788	Mokosh_TypeI_MkoA	-	1112	False	False	9.2e-20	83.4	0.6	False	False	PKK69180.1
GCA_001593155.1-Fun_LLXL01000759.1_i000_011901	-	174	Mokosh_TypeI_MkoA	-	1112	False	False	3.1e-12	58.5	0.0	False	False	PKK69160.1
GCA_001593155.1-Fun_LLXL01000762.1_i000_011928	-	518	Mokosh_TypeI_MkoA	-	1112	False	False	4.1e-14	64.7	0.0	False	False	PKK69127.1
GCA_001593155.1-Fun_LLXL01000769.1_i000_011983	-	645	Mokosh_TypeI_MkoA	-	1112	False	False	4.4e-20	84.4	0.2	False	False	PKK69082.1
GCA_001593155.1-Fun_LLXL01000773.1_i000_012015	-	582	Mokosh_TypeI_MkoA	-	1112	False	False	1.8e-17	75.8	0.1	False	False	PKK69043.1
GCA_001593155.1-Fun_LLXL01000773.1_i000_012017	-	790	Mokosh_TypeI_MkoA	-	1112	False	False	3.3e-18	78.2	0.3	False	False	PKK69045.1
GCA_001593155.1-Fun_LLXL01000779.1_i000_012074	-	428	Mokosh_TypeI_MkoA	-	1112	False	False	3.8e-14	64.8	0.1	False	False	PKK68989.1
GCA_001593155.1-Fun_LLXL01000805.1_i000_012305	-	556	Mokosh_TypeI_MkoA	-	1112	False	False	2.7e-21	88.5	0.1	False	False	PKK68758.1
GCA_001593155.1-Fun_LLXL01000814.1_i000_012364	-	300	Mokosh_TypeI_MkoA	-	1112	False	False	6.4e-13	60.7	0.1	False	False	PKK68685.1
GCA_001593155.1-Fun_LLXL01000814.1_i000_012369	-	268	Mokosh_TypeI_MkoA	-	1112	False	False	2.6e-14	65.3	0.0	False	False	PKK68690.1
GCA_001593155.1-Fun_LLXL01000814.1_i000_012371	-	296	Mokosh_TypeI_MkoA	-	1112	False	False	1.4e-17	76.1	0.0	False	False	PKK68692.1
GCA_001593155.1-Fun_LLXL01000818.1_i000_012412	-	271	Mokosh_TypeI_MkoA	-	1112	False	False	1.4e-07	43.0	0.0	False	False	PKK68648.1
GCA_001593155.1-Fun_LLXL01000827.1_i000_012470	-	627	Mokosh_TypeI_MkoA	-	1112	False	False	1.2e-22	92.9	1.4	False	False	PKK68584.1
GCA_001593155.1-Fun_LLXL01000827.1_i000_012471	-	649	Mokosh_TypeI_MkoA	-	1112	False	False	1.3e-18	79.6	2.4	False	False	PKK68585.1
GCA_001593155.1-Fun_LLXL01000828.1_i000_012479	-	424	Mokosh_TypeI_MkoA	-	1112	False	False	2.1e-14	65.6	16.4	False	False	PKK68583.1
GCA_001593155.1-Fun_LLXL01000832.1_i000_012513	-	242	Mokosh_TypeI_MkoA	-	1112	False	False	2e-10	52.5	0.0	False	False	PKK68540.1
GCA_001593155.1-Fun_LLXL01000834.1_i000_012534	-	408	Mokosh_TypeI_MkoA	-	1112	False	False	3.4e-09	48.4	0.0	False	False	PKK68530.1
GCA_001593155.1-Fun_LLXL01000837.1_i000_012573	-	1092	Mokosh_TypeI_MkoA	-	1112	False	False	8e-58	209.4	0.4	False	False	PKK68482.1
GCA_001593155.1-Fun_LLXL01000842.1_i000_012633	-	1268	Mokosh_TypeI_MkoA	-	1112	False	False	3.8e-22	91.3	9.2	False	False	PKK68416.1
GCA_001593155.1-Fun_LLXL01000845.1_i000_012663	-	771	Mokosh_TypeI_MkoA	-	1112	False	False	1.2e-23	96.2	0.0	False	False	PKK68399.1
GCA_001593155.1-Fun_LLXL01000845.1_i000_012664	-	283	Mokosh_TypeI_MkoA	-	1112	False	False	2e-07	42.6	0.7	False	False	PKK68400.1
GCA_001593155.1-Fun_LLXL01000845.1_i000_012665	-	615	Mokosh_TypeI_MkoA	-	1112	False	False	1.4000000000000001e-28	112.5	0.2	False	False	PKK68401.1
GCA_001593155.1-Fun_LLXL01000847.1_i000_012673	-	652	Mokosh_TypeI_MkoA	-	1112	False	False	1.1e-18	79.9	0.0	False	False	PKK68383.1
GCA_001593155.1-Fun_LLXL01000857.1_i000_012766	-	478	Mokosh_TypeI_MkoA	-	1112	False	False	2.3e-10	52.3	0.0	False	False	PKK68292.1
GCA_001593155.1-Fun_LLXL01000858.1_i000_012772	-	283	Mokosh_TypeI_MkoA	-	1112	False	False	1.5e-14	66.1	0.1	False	False	PKK68287.1
GCA_001593155.1-Fun_LLXL01000872.1_i000_012875	-	314	Mokosh_TypeI_MkoA	-	1112	False	False	4e-13	61.4	0.0	False	False	PKK68181.1
GCA_001593155.1-Fun_LLXL01000872.1_i000_012877	-	188	Mokosh_TypeI_MkoA	-	1112	False	False	3.7e-12	58.2	0.0	False	False	PKK68183.1
GCA_001593155.1-Fun_LLXL01000884.1_i000_012972	-	510	Mokosh_TypeI_MkoA	-	1112	False	False	0.0008	30.6	0.1	False	False	PKK68101.1
GCA_001593155.1-Fun_LLXL01000903.1_i000_013143	-	381	Mokosh_TypeI_MkoA	-	1112	False	False	7.2e-12	57.3	0.0	False	False	PKK67918.1
GCA_001593155.1-Fun_LLXL01000904.1_i000_013145	-	513	Mokosh_TypeI_MkoA	-	1112	False	False	5e-18	77.6	0.0	False	False	PKK67909.1
GCA_001593155.1-Fun_LLXL01000917.1_i000_013277	-	484	Mokosh_TypeI_MkoA	-	1112	False	False	4.6e-16	71.1	0.0	False	False	PKK67763.1
GCA_001593155.1-Fun_LLXL01000929.1_i000_013374	-	733	Mokosh_TypeI_MkoA	-	1112	False	False	1.2e-23	96.3	0.0	False	False	PKK67692.1
GCA_001593155.1-Fun_LLXL01000935.1_i000_013408	-	245	Mokosh_TypeI_MkoA	-	1112	False	False	3.7e-21	88.0	0.0	False	False	PKK67637.1
GCA_001593155.1-Fun_LLXL01000941.1_i000_013473	-	731	Mokosh_TypeI_MkoA	-	1112	False	False	3.9e-25	101.2	0.0	False	False	PKK67589.1
GCA_001593155.1-Fun_LLXL01000942.1_i000_013481	-	696	Mokosh_TypeI_MkoA	-	1112	False	False	1.4e-07	43.0	1.3	False	False	PKK67578.1
GCA_001593155.1-Fun_LLXL01000948.1_i000_013535	-	1220	Mokosh_TypeI_MkoA	-	1112	False	False	6.399999999999999e-29	113.7	0.0	False	False	PKK67522.1
GCA_001593155.1-Fun_LLXL01000949.1_i000_013539	-	195	Mokosh_TypeI_MkoA	-	1112	False	False	2.3e-14	65.5	0.0	False	False	PKK67518.1
GCA_001593155.1-Fun_LLXL01000949.1_i000_013540	-	139	Mokosh_TypeI_MkoA	-	1112	False	False	2.4e-08	45.6	0.2	False	False	PKK67519.1
GCA_001593155.1-Fun_LLXL01000949.1_i000_013541	-	311	Mokosh_TypeI_MkoA	-	1112	False	False	1.1e-18	79.8	0.0	False	False	PKK67520.1
GCA_001593155.1-Fun_LLXL01000951.1_i000_013552	-	153	Mokosh_TypeI_MkoA	-	1112	False	False	2.3e-10	52.3	0.0	False	False	PKK67513.1
GCA_001593155.1-Fun_LLXL01000962.1_i000_013631	-	350	Mokosh_TypeI_MkoA	-	1112	False	False	6.8e-23	93.8	0.0	False	False	PKK67424.1
GCA_001593155.1-Fun_LLXL01000966.1_i000_013661	-	444	Mokosh_TypeI_MkoA	-	1112	False	False	7.4e-15	67.1	0.0	False	False	PKK67401.1
GCA_001593155.1-Fun_LLXL01000977.1_i000_013751	-	423	Mokosh_TypeI_MkoA	-	1112	False	False	3.2e-17	75.0	0.0	False	False	PKK67301.1
GCA_001593155.1-Fun_LLXL01000978.1_i000_013761	-	256	Mokosh_TypeI_MkoA	-	1112	False	False	2.6e-16	72.0	0.0	False	False	PKK67297.1
GCA_001593155.1-Fun_LLXL01000986.1_i000_013796	-	650	Mokosh_TypeI_MkoA	-	1112	False	False	1.6e-20	85.9	1.2	False	False	PKK67260.1
GCA_001593155.1-Fun_LLXL01000989.1_i000_013817	-	335	Mokosh_TypeI_MkoA	-	1112	False	False	3.4e-29	114.6	0.0	False	False	PKK67237.1
GCA_001593155.1-Fun_LLXL01000996.1_i000_013866	-	706	Mokosh_TypeI_MkoA	-	1112	False	False	3.7e-14	64.8	4.7	False	False	PKK67192.1
GCA_001593155.1-Fun_LLXL01000996.1_i000_013867	-	675	Mokosh_TypeI_MkoA	-	1112	False	False	7.4e-16	70.5	0.0	False	False	PKK67193.1
GCA_001593155.1-Fun_LLXL01000999.1_i000_013891	-	488	Mokosh_TypeI_MkoA	-	1112	False	False	4.6e-20	84.4	0.0	False	False	PKK67164.1
GCA_001593155.1-Fun_LLXL01001001.1_i000_013902	-	1079	Mokosh_TypeI_MkoA	-	1112	False	False	7.6e-19	80.4	0.0	False	False	PKK67153.1
GCA_001593155.1-Fun_LLXL01001004.1_i000_013929	-	1445	Mokosh_TypeI_MkoA	-	1112	False	False	2.5e-17	75.3	0.0	False	False	PKK67120.1
GCA_001593155.1-Fun_LLXL01001009.1_i000_013996	-	1150	Mokosh_TypeI_MkoA	-	1112	False	False	4.6e-11	54.6	2.0	False	False	PKK67063.1
GCA_001593155.1-Fun_LLXL01001022.1_i000_014084	-	218	Mokosh_TypeI_MkoA	-	1112	False	False	2.4e-06	39.0	0.0	False	False	PKK66970.1
GCA_001593155.1-Fun_LLXL01001022.1_i000_014086	-	440	Mokosh_TypeI_MkoA	-	1112	False	False	5.1e-21	87.5	0.0	False	False	PKK66972.1
GCA_001593155.1-Fun_LLXL01001023.1_i000_014096	-	233	Mokosh_TypeI_MkoA	-	1112	False	False	5.8e-06	37.7	0.8	False	False	PKK66968.1
GCA_001593155.1-Fun_LLXL01001029.1_i000_014141	-	700	Mokosh_TypeI_MkoA	-	1112	False	False	4.7e-17	74.4	0.0	False	False	PKK66915.1
GCA_001593155.1-Fun_LLXL01001040.1_i000_014216	-	330	Mokosh_TypeI_MkoA	-	1112	False	False	3.1e-21	88.3	0.0	False	False	PKK66839.1
GCA_001593155.1-Fun_LLXL01001054.1_i000_014317	-	149	Mokosh_TypeI_MkoA	-	1112	False	False	5.9e-13	60.9	0.0	False	False	PKK66739.1
GCA_001593155.1-Fun_LLXL01001054.1_i000_014321	-	176	Mokosh_TypeI_MkoA	-	1112	False	False	1.5e-15	69.4	0.0	False	False	PKK66743.1
GCA_001593155.1-Fun_LLXL01001059.1_i000_014353	-	139	Mokosh_TypeI_MkoA	-	1112	False	False	2.2e-14	65.6	0.0	False	False	PKK66696.1
GCA_001593155.1-Fun_LLXL01001068.1_i000_014446	-	508	Mokosh_TypeI_MkoA	-	1112	False	False	8.8e-15	66.9	0.0	False	False	PKK66609.1
GCA_001593155.1-Fun_LLXL01001089.1_i000_014596	-	829	Mokosh_TypeI_MkoA	-	1112	False	False	2.6e-22	91.8	0.1	False	False	PKK66466.1
GCA_001593155.1-Fun_LLXL01001096.1_i000_014656	-	307	Mokosh_TypeI_MkoA	-	1112	False	False	0.00045	31.4	0.0	False	False	PKK66419.1
GCA_001593155.1-Fun_LLXL01001100.1_i000_014673	-	298	Mokosh_TypeI_MkoA	-	1112	False	False	6.4e-21	87.2	0.0	False	False	PKK66384.1
GCA_001593155.1-Fun_LLXL01001106.1_i000_014720	-	640	Mokosh_TypeI_MkoA	-	1112	False	False	5.4e-21	87.5	0.7	False	False	PKK66341.1
GCA_001593155.1-Fun_LLXL01001109.1_i000_014738	-	268	Mokosh_TypeI_MkoA	-	1112	False	False	2.9e-11	55.3	0.0	False	False	PKK66315.1
GCA_001593155.1-Fun_LLXL01001116.1_i000_014786	-	1463	Mokosh_TypeI_MkoA	-	1112	False	False	1.9e-12	59.2	4.6	False	False	PKK66270.1
GCA_001593155.1-Fun_LLXL01001126.1_i000_014842	-	899	Mokosh_TypeI_MkoA	-	1112	False	False	2.6e-17	75.3	0.9	False	False	PKK66213.1
GCA_001593155.1-Fun_LLXL01001132.1_i000_014877	-	1082	Mokosh_TypeI_MkoA	-	1112	False	False	2.2e-23	95.4	0.0	False	False	PKK66177.1
GCA_001593155.1-Fun_LLXL01001140.1_i000_014924	-	209	Mokosh_TypeI_MkoA	-	1112	False	False	3.7e-23	94.6	0.0	False	False	PKK66132.1
GCA_001593155.1-Fun_LLXL01001142.1_i000_014944	-	325	Mokosh_TypeI_MkoA	-	1112	False	False	2.4e-17	75.4	0.0	False	False	PKK66117.1
GCA_001593155.1-Fun_LLXL01001143.1_i000_014948	-	1423	Mokosh_TypeI_MkoA	-	1112	False	False	3.3999999999999997e-49	180.9	8.3	False	False	PKK66107.1
GCA_001593155.1-Fun_LLXL01001143.1_i000_014949	-	374	Mokosh_TypeI_MkoA	-	1112	False	False	2.1e-11	55.7	0.0	False	False	PKK66108.1
GCA_001593155.1-Fun_LLXL01001144.1_i000_014955	-	1050	Mokosh_TypeI_MkoA	-	1112	False	False	6.5e-69	246.2	0.8	False	False	PKK66104.1
GCA_001593155.1-Fun_LLXL01001148.1_i000_014986	-	399	Mokosh_TypeI_MkoA	-	1112	False	False	2.5e-14	65.4	0.0	False	False	PKK66075.1
GCA_001593155.1-Fun_LLXL01001148.1_i000_014987	-	391	Mokosh_TypeI_MkoA	-	1112	False	False	7.7e-13	60.5	0.0	False	False	PKK66076.1
GCA_001593155.1-Fun_LLXL01001149.1_i000_014994	-	2172	Mokosh_TypeI_MkoA	-	1112	False	False	4e-15	68.0	1.4	False	False	PKK66066.1
GCA_001593155.1-Fun_LLXL01001162.1_i000_015067	-	345	Mokosh_TypeI_MkoA	-	1112	False	False	1e-27	109.7	0.0	False	False	PKK66001.1
GCA_001593155.1-Fun_LLXL01001163.1_i000_015068	-	300	Mokosh_TypeI_MkoA	-	1112	False	False	1.5e-11	56.2	0.0	False	False	PKK65983.1
GCA_001593155.1-Fun_LLXL01001163.1_i000_015069	-	582	Mokosh_TypeI_MkoA	-	1112	False	False	4.6e-18	77.8	0.6	False	False	PKK65984.1
GCA_001593155.1-Fun_LLXL01001168.1_i000_015101	-	481	Mokosh_TypeI_MkoA	-	1112	False	False	7.5e-14	63.8	0.1	False	False	PKK65955.1
GCA_001593155.1-Fun_LLXL01001170.1_i000_015117	-	1647	Mokosh_TypeI_MkoA	-	1112	False	False	1.4e-60	218.5	5.3	False	False	PKK65946.1
GCA_001593155.1-Fun_LLXL01001177.1_i000_015150	-	311	Mokosh_TypeI_MkoA	-	1112	False	False	3.3e-15	68.3	0.1	False	False	PKK65900.1
GCA_001593155.1-Fun_LLXL01001177.1_i000_015157	-	653	Mokosh_TypeI_MkoA	-	1112	False	False	9.3e-20	83.4	0.7	False	False	PKK65907.1
GCA_001593155.1-Fun_LLXL01001189.1_i000_015240	-	529	Mokosh_TypeI_MkoA	-	1112	False	False	1.2e-20	86.4	0.0	False	False	PKK65823.1
GCA_001593155.1-Fun_LLXL01001198.1_i000_015281	-	711	Mokosh_TypeI_MkoA	-	1112	False	False	4.7999999999999997e-35	134.0	1.2	False	False	PKK65774.1
GCA_001593155.1-Fun_LLXL01001208.1_i000_015328	-	354	Mokosh_TypeI_MkoA	-	1112	False	False	3.8e-12	58.2	0.2	False	False	PKK65728.1
GCA_001593155.1-Fun_LLXL01001214.1_i000_015368	-	291	Mokosh_TypeI_MkoA	-	1112	False	False	1.6e-13	62.8	0.2	False	False	PKK65688.1
GCA_001593155.1-Fun_LLXL01001214.1_i000_015371	-	314	Mokosh_TypeI_MkoA	-	1112	False	False	6e-17	74.1	0.0	False	False	PKK65691.1
GCA_001593155.1-Fun_LLXL01001224.1_i000_015422	-	696	Mokosh_TypeI_MkoA	-	1112	False	False	1.2e-14	66.5	0.0	False	False	PKK65633.1
GCA_001593155.1-Fun_LLXL01001228.1_i000_015439	-	634	Mokosh_TypeI_MkoA	-	1112	False	False	2.9e-19	81.8	0.2	False	False	PKK65619.1
GCA_001593155.1-Fun_LLXL01001228.1_i000_015440	-	662	Mokosh_TypeI_MkoA	-	1112	False	False	4.2e-21	87.8	0.1	False	False	PKK65620.1
GCA_001593155.1-Fun_LLXL01001233.1_i000_015455	-	285	Mokosh_TypeI_MkoA	-	1112	False	False	1.5e-15	69.4	0.0	False	False	PKK65602.1
GCA_001593155.1-Fun_LLXL01001240.1_i000_015495	-	409	Mokosh_TypeI_MkoA	-	1112	False	False	3.8e-20	84.7	0.0	False	False	PKK65568.1
GCA_001593155.1-Fun_LLXL01001241.1_i000_015498	-	525	Mokosh_TypeI_MkoA	-	1112	False	False	4.3e-19	81.2	0.2	False	False	PKK65557.1
GCA_001593155.1-Fun_LLXL01001257.1_i000_015590	-	233	Mokosh_TypeI_MkoA	-	1112	False	False	4.8e-19	81.0	0.0	False	False	PKK65466.1
GCA_001593155.1-Fun_LLXL01001260.1_i000_015612	-	578	Mokosh_TypeI_MkoA	-	1112	False	False	1e-17	76.6	0.2	False	False	PKK65438.1
GCA_001593155.1-Fun_LLXL01001260.1_i000_015614	-	477	Mokosh_TypeI_MkoA	-	1112	False	False	1.3e-15	69.7	0.1	False	False	PKK65440.1
GCA_001593155.1-Fun_LLXL01001260.1_i000_015615	-	664	Mokosh_TypeI_MkoA	-	1112	False	False	5.7e-21	87.4	0.1	False	False	PKK65441.1
GCA_001593155.1-Fun_LLXL01001264.1_i000_015635	-	534	Mokosh_TypeI_MkoA	-	1112	False	False	8.6e-05	33.8	0.1	False	False	PKK65421.1
GCA_001593155.1-Fun_LLXL01001275.1_i000_015692	-	326	Mokosh_TypeI_MkoA	-	1112	False	False	5e-25	100.8	0.1	False	False	PKK65363.1
GCA_001593155.1-Fun_LLXL01001275.1_i000_015693	-	336	Mokosh_TypeI_MkoA	-	1112	False	False	1.1e-17	76.5	0.0	False	False	PKK65364.1
GCA_001593155.1-Fun_LLXL01001281.1_i000_015719	-	642	Mokosh_TypeI_MkoA	-	1112	False	False	1e-20	86.6	0.0	False	False	PKK65342.1
GCA_001593155.1-Fun_LLXL01001285.1_i000_015734	-	320	Mokosh_TypeI_MkoA	-	1112	False	False	2.7e-15	68.6	0.2	False	False	PKK65322.1
GCA_001593155.1-Fun_LLXL01001295.1_i000_015774	-	472	Mokosh_TypeI_MkoA	-	1112	False	False	3.4e-21	88.1	0.0	False	False	PKK65281.1
GCA_001593155.1-Fun_LLXL01001295.1_i000_015778	-	430	Mokosh_TypeI_MkoA	-	1112	False	False	1.1e-16	73.3	0.0	False	False	PKK65285.1
GCA_001593155.1-Fun_LLXL01001296.1_i000_015781	-	457	Mokosh_TypeI_MkoA	-	1112	False	False	6.2e-11	54.2	0.0	False	False	PKK65269.1
GCA_001593155.1-Fun_LLXL01001301.1_i000_015809	-	265	Mokosh_TypeI_MkoA	-	1112	False	False	3e-12	58.5	0.0	False	False	PKK65247.1
GCA_001593155.1-Fun_LLXL01001308.1_i000_015851	-	655	Mokosh_TypeI_MkoA	-	1112	False	False	3.4000000000000004e-27	108.0	0.2	False	False	PKK65208.1
GCA_001593155.1-Fun_LLXL01001308.1_i000_015852	-	843	Mokosh_TypeI_MkoA	-	1112	False	False	7.3e-26	103.6	3.0	False	False	PKK65209.1
GCA_001593155.1-Fun_LLXL01001311.1_i000_015865	-	617	Mokosh_TypeI_MkoA	-	1112	False	False	3.5e-23	94.7	2.6	False	False	PKK65193.1
GCA_001593155.1-Fun_LLXL01001312.1_i000_015867	-	446	Mokosh_TypeI_MkoA	-	1112	False	False	6.4e-19	80.6	0.1	False	False	PKK65186.1
GCA_001593155.1-Fun_LLXL01001312.1_i000_015868	-	198	Mokosh_TypeI_MkoA	-	1112	False	False	3.2e-11	55.1	0.3	False	False	PKK65187.1
GCA_001593155.1-Fun_LLXL01001312.1_i000_015871	-	202	Mokosh_TypeI_MkoA	-	1112	False	False	9.9e-14	63.4	0.1	False	False	PKK65190.1
GCA_001593155.1-Fun_LLXL01001320.1_i000_015924	-	1196	Mokosh_TypeI_MkoA	-	1112	False	False	9.2e-25	99.9	0.7	False	False	PKK65134.1
GCA_001593155.1-Fun_LLXL01001323.1_i000_015948	-	505	Mokosh_TypeI_MkoA	-	1112	False	False	1.9e-14	65.8	0.2	False	False	PKK65118.1
GCA_001593155.1-Fun_LLXL01001325.1_i000_015953	-	625	Mokosh_TypeI_MkoA	-	1112	False	False	1.2e-19	83.0	1.3	False	False	PKK65104.1
GCA_001593155.1-Fun_LLXL01001334.1_i000_016013	-	219	Mokosh_TypeI_MkoA	-	1112	False	False	3.4e-05	35.2	0.0	False	False	PKK65049.1
GCA_001593155.1-Fun_LLXL01001337.1_i000_016027	-	231	Mokosh_TypeI_MkoA	-	1112	False	False	1.7e-14	66.0	0.0	False	False	PKK65031.1
GCA_001593155.1-Fun_LLXL01001337.1_i000_016030	-	361	Mokosh_TypeI_MkoA	-	1112	False	False	1.9999999999999998e-26	105.4	0.1	False	False	PKK65034.1
GCA_001593155.1-Fun_LLXL01001342.1_i000_016055	-	853	Mokosh_TypeI_MkoA	-	1112	False	False	6e-18	77.4	0.1	False	False	PKK65004.1
GCA_001593155.1-Fun_LLXL01001343.1_i000_016058	-	1392	Mokosh_TypeI_MkoA	-	1112	False	False	1.4e-17	76.1	0.0	False	False	PKK65000.1
GCA_001593155.1-Fun_LLXL01001350.1_i000_016102	-	520	Mokosh_TypeI_MkoA	-	1112	False	False	3.3e-12	58.4	0.1	False	False	PKK64960.1
GCA_001593155.1-Fun_LLXL01001357.1_i000_016143	-	798	Mokosh_TypeI_MkoA	-	1112	False	False	2.8000000000000003e-23	95.1	2.7	False	False	PKK64907.1
GCA_001593155.1-Fun_LLXL01001361.1_i000_016173	-	223	Mokosh_TypeI_MkoA	-	1112	False	False	6.7e-08	44.1	0.0	False	False	PKK64881.1
GCA_001593155.1-Fun_LLXL01001367.1_i000_016207	-	1271	Mokosh_TypeI_MkoA	-	1112	False	False	4.5e-11	54.6	0.0	False	False	PKK64849.1
GCA_001593155.1-Fun_LLXL01001380.1_i000_016266	-	846	Mokosh_TypeI_MkoA	-	1112	False	False	5.3e-07	41.1	0.0	False	False	PKK64787.1
GCA_001593155.1-Fun_LLXL01001382.1_i000_016282	-	186	Mokosh_TypeI_MkoA	-	1112	False	False	0.00085	30.5	0.1	False	False	PKK64770.1
GCA_001593155.1-Fun_LLXL01001383.1_i000_016292	-	353	Mokosh_TypeI_MkoA	-	1112	False	False	3e-21	88.3	0.1	False	False	PKK64764.1
GCA_001593155.1-Fun_LLXL01001387.1_i000_016327	-	1328	Mokosh_TypeI_MkoA	-	1112	False	False	5.3e-23	94.1	1.2	False	False	PKK64734.1
GCA_001593155.1-Fun_LLXL01001388.1_i000_016336	-	958	Mokosh_TypeI_MkoA	-	1112	False	False	1.8e-25	102.3	0.1	False	False	PKK64729.1
GCA_001593155.1-Fun_LLXL01001395.1_i000_016365	-	745	Mokosh_TypeI_MkoA	-	1112	False	False	4.3e-18	77.9	2.1	False	False	PKK64692.1
GCA_001593155.1-Fun_LLXL01001395.1_i000_016368	-	312	Mokosh_TypeI_MkoA	-	1112	False	False	1.7e-10	52.7	1.0	False	False	PKK64695.1
GCA_001593155.1-Fun_LLXL01001396.1_i000_016374	-	335	Mokosh_TypeI_MkoA	-	1112	False	False	2e-21	88.9	0.0	False	False	PKK64684.1
GCA_001593155.1-Fun_LLXL01001403.1_i000_016423	-	208	Mokosh_TypeI_MkoA	-	1112	False	False	1.4e-15	69.6	0.0	False	False	PKK64630.1
GCA_001593155.1-Fun_LLXL01001413.1_i000_016483	-	184	Mokosh_TypeI_MkoA	-	1112	False	False	3.4e-05	35.2	0.1	False	False	PKK64569.1
GCA_001593155.1-Fun_LLXL01001414.1_i000_016492	-	440	Mokosh_TypeI_MkoA	-	1112	False	False	5.6e-07	41.1	0.0	False	False	PKK64563.1
GCA_001593155.1-Fun_LLXL01001414.1_i000_016494	-	337	Mokosh_TypeI_MkoA	-	1112	False	False	9.7e-06	37.0	0.0	False	False	PKK64565.1
GCA_001593155.1-Fun_LLXL01001414.1_i000_016495	-	245	Mokosh_TypeI_MkoA	-	1112	False	False	9.4e-15	66.8	0.0	False	False	PKK64566.1
GCA_001593155.1-Fun_LLXL01001416.1_i000_016503	-	592	Mokosh_TypeI_MkoA	-	1112	False	False	3.4e-24	98.1	3.4	False	False	PKK64546.1
GCA_001593155.1-Fun_LLXL01001416.1_i000_016511	-	171	Mokosh_TypeI_MkoA	-	1112	False	False	0.0004	31.6	1.1	False	False	PKK64554.1
GCA_001593155.1-Fun_LLXL01001429.1_i000_016567	-	557	Mokosh_TypeI_MkoA	-	1112	False	False	1.5e-17	76.1	0.2	False	False	PKK64488.1
GCA_001593155.1-Fun_LLXL01001433.1_i000_016591	-	287	Mokosh_TypeI_MkoA	-	1112	False	False	0.00043	31.5	0.0	False	False	PKK64472.1
GCA_001593155.1-Fun_LLXL01001441.1_i000_016625	-	264	Mokosh_TypeI_MkoA	-	1112	False	False	2.6e-15	68.7	0.0	False	False	PKK64431.1
GCA_001593155.1-Fun_LLXL01001445.1_i000_016645	-	120	Mokosh_TypeI_MkoA	-	1112	False	False	1.4e-11	56.3	0.5	False	False	PKK64409.1
GCA_001593155.1-Fun_LLXL01001450.1_i000_016666	-	347	Mokosh_TypeI_MkoA	-	1112	False	False	3.2e-20	84.9	0.0	False	False	PKK64392.1
GCA_001593155.1-Fun_LLXL01001455.1_i000_016695	-	652	Mokosh_TypeI_MkoA	-	1112	False	False	4.4e-19	81.1	0.8	False	False	PKK64366.1
GCA_001593155.1-Fun_LLXL01001465.1_i000_016733	-	178	Mokosh_TypeI_MkoA	-	1112	False	False	9.8e-06	36.9	0.0	False	False	PKK64328.1
GCA_001593155.1-Fun_LLXL01001468.1_i000_016749	-	575	Mokosh_TypeI_MkoA	-	1112	False	False	9.3e-17	73.5	1.1	False	False	PKK64311.1
GCA_001593155.1-Fun_LLXL01001471.1_i000_016768	-	383	Mokosh_TypeI_MkoA	-	1112	False	False	3e-17	75.1	0.0	False	False	PKK64292.1
GCA_001593155.1-Fun_LLXL01001479.1_i000_016800	-	639	Mokosh_TypeI_MkoA	-	1112	False	False	2.5e-19	81.9	1.0	False	False	PKK64258.1
GCA_001593155.1-Fun_LLXL01001484.1_i000_016823	-	335	Mokosh_TypeI_MkoA	-	1112	False	False	2.1e-17	75.6	0.0	False	False	PKK64234.1
GCA_001593155.1-Fun_LLXL01001484.1_i000_016825	-	607	Mokosh_TypeI_MkoA	-	1112	False	False	1.6e-16	72.7	0.0	False	False	PKK64236.1
GCA_001593155.1-Fun_LLXL01001485.1_i000_016827	-	649	Mokosh_TypeI_MkoA	-	1112	False	False	1.9e-17	75.7	2.2	False	False	PKK64231.1
GCA_001593155.1-Fun_LLXL01001494.1_i000_016876	-	992	Mokosh_TypeI_MkoA	-	1112	False	False	5.5e-24	97.4	0.0	False	False	PKK64183.1
GCA_001593155.1-Fun_LLXL01001503.1_i000_016930	-	422	Mokosh_TypeI_MkoA	-	1112	False	False	3.8e-14	64.8	0.0	False	False	PKK64123.1
GCA_001593155.1-Fun_LLXL01001505.1_i000_016944	-	114	Mokosh_TypeI_MkoA	-	1112	False	False	0.00096	30.4	0.0	False	False	PKK64106.1
GCA_001593155.1-Fun_LLXL01001509.1_i000_016966	-	418	Mokosh_TypeI_MkoA	-	1112	False	False	9.9e-14	63.4	0.0	False	False	PKK64087.1
GCA_001593155.1-Fun_LLXL01001509.1_i000_016967	-	457	Mokosh_TypeI_MkoA	-	1112	False	False	3.3e-17	74.9	0.0	False	False	PKK64088.1
GCA_001593155.1-Fun_LLXL01001515.1_i000_017002	-	2499	Mokosh_TypeI_MkoA	-	1112	False	False	1.3e-62	225.3	2.2	False	False	PKK64056.1
GCA_001593155.1-Fun_LLXL01001526.1_i000_017054	-	258	Mokosh_TypeI_MkoA	-	1112	False	False	1.4e-14	66.2	0.0	False	False	PKK64002.1
GCA_001593155.1-Fun_LLXL01001528.1_i000_017069	-	487	Mokosh_TypeI_MkoA	-	1112	False	False	2.5e-05	35.6	0.0	False	False	PKK63985.1
GCA_001593155.1-Fun_LLXL01001534.1_i000_017100	-	1008	Mokosh_TypeI_MkoA	-	1112	False	False	3.6e-14	64.9	1.5	False	False	PKK63958.1
GCA_001593155.1-Fun_LLXL01001554.1_i000_017193	-	1835	Mokosh_TypeI_MkoA	-	1112	False	False	8.9e-63	225.8	0.6	False	False	PKK63867.1
GCA_001593155.1-Fun_LLXL01001581.1_i000_017301	-	993	Mokosh_TypeI_MkoA	-	1112	False	False	4.9e-17	74.4	0.3	False	False	PKK63753.1
GCA_001593155.1-Fun_LLXL01001587.1_i000_017326	-	884	Mokosh_TypeI_MkoA	-	1112	False	False	2.2e-14	65.6	0.0	False	False	PKK63731.1
GCA_001593155.1-Fun_LLXL01001594.1_i000_017361	-	631	Mokosh_TypeI_MkoA	-	1112	False	False	2.3e-18	78.8	0.2	False	False	PKK63696.1
GCA_001593155.1-Fun_LLXL01001602.1_i000_017407	-	1048	Mokosh_TypeI_MkoA	-	1112	False	False	5.0000000000000005e-37	140.6	0.2	False	False	PKK63652.1
GCA_001593155.1-Fun_LLXL01001609.1_i000_017441	-	359	Mokosh_TypeI_MkoA	-	1112	False	False	7.9e-23	93.6	0.0	False	False	PKK63617.1
GCA_001593155.1-Fun_LLXL01001645.1_i000_017576	-	451	Mokosh_TypeI_MkoA	-	1112	False	False	5.1e-23	94.2	0.0	False	False	PKK63478.1
GCA_001593155.1-Fun_LLXL01001657.1_i000_017629	-	1359	Mokosh_TypeI_MkoA	-	1112	False	False	2e-20	85.6	0.0	False	False	PKK63425.1
GCA_001593155.1-Fun_LLXL01001665.1_i000_017679	-	649	Mokosh_TypeI_MkoA	-	1112	False	False	2.8e-21	88.4	3.1	False	False	PKK63379.1
GCA_001593155.1-Fun_LLXL01001666.1_i000_017684	-	270	Mokosh_TypeI_MkoA	-	1112	False	False	2.3e-15	68.8	0.2	False	False	PKK63376.1
GCA_001593155.1-Fun_LLXL01001671.1_i000_017707	-	641	Mokosh_TypeI_MkoA	-	1112	False	False	6.8e-15	67.3	0.3	False	False	PKK63355.1
GCA_001593155.1-Fun_LLXL01001675.1_i000_017727	-	1588	Mokosh_TypeI_MkoA	-	1112	False	False	1.4e-56	205.3	8.2	False	False	PKK63338.1
GCA_001593155.1-Fun_LLXL01001675.1_i000_017729	-	2357	Mokosh_TypeI_MkoA	-	1112	False	False	7.7e-57	206.2	2.5	False	False	PKK63340.1
GCA_001593155.1-Fun_LLXL01001689.1_i000_017796	-	474	Mokosh_TypeI_MkoA	-	1112	False	False	9.8e-13	60.1	0.0	False	False	PKK63269.1
GCA_001593155.1-Fun_LLXL01001692.1_i000_017805	-	661	Mokosh_TypeI_MkoA	-	1112	False	False	1.4000000000000002e-22	92.7	0.7	False	False	PKK63255.1
GCA_001593155.1-Fun_LLXL01001696.1_i000_017819	-	936	Mokosh_TypeI_MkoA	-	1112	False	False	2.4e-29	115.1	0.2	False	False	PKK63240.1
GCA_001593155.1-Fun_LLXL01001701.1_i000_017840	-	477	Mokosh_TypeI_MkoA	-	1112	False	False	8.5e-18	76.9	0.0	False	False	PKK63221.1
GCA_001593155.1-Fun_LLXL01001704.1_i000_017849	-	1079	Mokosh_TypeI_MkoA	-	1112	False	False	6.7e-13	60.7	0.0	False	False	PKK63210.1
GCA_001593155.1-Fun_LLXL01001721.1_i000_017916	-	520	Mokosh_TypeI_MkoA	-	1112	False	False	2.5e-17	75.4	0.0	False	False	PKK63140.1
GCA_001593155.1-Fun_LLXL01001721.1_i000_017918	-	353	Mokosh_TypeI_MkoA	-	1112	False	False	6.6e-20	83.9	0.0	False	False	PKK63142.1
GCA_001593155.1-Fun_LLXL01001763.1_i000_018095	-	373	Mokosh_TypeI_MkoA	-	1112	False	False	3.5e-09	48.4	0.3	False	False	PKK62962.1
GCA_001593155.1-Fun_LLXL01001780.1_i000_018147	-	426	Mokosh_TypeI_MkoA	-	1112	False	False	3.8e-05	35.0	0.1	False	False	PKK62904.1
GCA_001593155.1-Fun_LLXL01001785.1_i000_018166	-	469	Mokosh_TypeI_MkoA	-	1112	False	False	4.0000000000000004e-24	97.9	0.0	False	False	PKK62890.1
GCA_001593155.1-Fun_LLXL01001791.1_i000_018191	-	420	Mokosh_TypeI_MkoA	-	1112	False	False	1.2e-11	56.6	0.0	False	False	PKK62867.1
GCA_001593155.1-Fun_LLXL01001793.1_i000_018197	-	549	Mokosh_TypeI_MkoA	-	1112	False	False	2.4e-13	62.1	0.0	False	False	PKK62856.1
GCA_001593155.1-Fun_LLXL01001794.1_i000_018206	-	336	Mokosh_TypeI_MkoA	-	1112	False	False	3.9e-09	48.2	0.0	False	False	PKK62853.1
GCA_001593155.1-Fun_LLXL01001799.1_i000_018223	-	1848	Mokosh_TypeI_MkoA	-	1112	False	False	9.1e-19	80.1	0.2	False	False	PKK62831.1
GCA_001593155.1-Fun_LLXL01001812.1_i000_018271	-	858	Mokosh_TypeI_MkoA	-	1112	False	False	1.2e-18	79.7	0.7	False	False	PKK62787.1
GCA_001593155.1-Fun_LLXL01001821.1_i000_018307	-	361	Mokosh_TypeI_MkoA	-	1112	False	False	1e-14	66.7	0.0	False	False	PKK62750.1
GCA_001593155.1-Fun_LLXL01001824.1_i000_018315	-	147	Mokosh_TypeI_MkoA	-	1112	False	False	3.7e-10	51.6	0.0	False	False	PKK62741.1
GCA_001593155.1-Fun_LLXL01001824.1_i000_018318	-	250	Mokosh_TypeI_MkoA	-	1112	False	False	3.5e-15	68.2	1.8	False	False	PKK62744.1
GCA_001593155.1-Fun_LLXL01001834.1_i000_018347	-	722	Mokosh_TypeI_MkoA	-	1112	False	False	1.3e-36	139.2	0.6	False	False	PKK62712.1
GCA_001593155.1-Fun_LLXL01001844.1_i000_018381	-	247	Mokosh_TypeI_MkoA	-	1112	False	False	4e-11	54.8	0.0	False	False	PKK62676.1
GCA_001593155.1-Fun_LLXL01001854.1_i000_018414	-	648	Mokosh_TypeI_MkoA	-	1112	False	False	1.7e-07	42.8	0.1	False	False	PKK62646.1
GCA_001593155.1-Fun_LLXL01001868.1_i000_018463	-	444	Mokosh_TypeI_MkoA	-	1112	False	False	1e-14	66.7	0.0	False	False	PKK62593.1
GCA_001593155.1-Fun_LLXL01001875.1_i000_018482	-	579	Mokosh_TypeI_MkoA	-	1112	False	False	3.4e-23	94.8	0.4	False	False	PKK62575.1
GCA_001593155.1-Fun_LLXL01001903.1_i000_018566	-	608	Mokosh_TypeI_MkoA	-	1112	False	False	5.099999999999999e-25	100.8	0.0	False	False	PKK62492.1
GCA_001593155.1-Fun_LLXL01001904.1_i000_018569	-	887	Mokosh_TypeI_MkoA	-	1112	False	False	3.6e-23	94.7	0.0	False	False	PKK62487.1
GCA_001593155.1-Fun_LLXL01001927.1_i000_018641	-	580	Mokosh_TypeI_MkoA	-	1112	False	False	1.9e-10	52.5	6.9	False	False	PKK62417.1
GCA_001593155.1-Fun_LLXL01001941.1_i000_018690	-	179	Mokosh_TypeI_MkoA	-	1112	False	False	5.7e-16	70.8	0.0	False	False	PKK62367.1
GCA_001593155.1-Fun_LLXL01001941.1_i000_018691	-	941	Mokosh_TypeI_MkoA	-	1112	False	False	8.9e-12	57.0	0.0	False	False	PKK62368.1
GCA_001593155.1-Fun_LLXL01001949.1_i000_018719	-	392	Mokosh_TypeI_MkoA	-	1112	False	False	8.7e-15	66.9	0.0	False	False	PKK62337.1
GCA_001593155.1-Fun_LLXL01001949.1_i000_018720	-	254	Mokosh_TypeI_MkoA	-	1112	False	False	2.1e-11	55.7	0.0	False	False	PKK62338.1
GCA_001593155.1-Fun_LLXL01001949.1_i000_018721	-	239	Mokosh_TypeI_MkoA	-	1112	False	False	1.7e-13	62.6	0.0	False	False	PKK62339.1
GCA_001593155.1-Fun_LLXL01001953.1_i000_018735	-	602	Mokosh_TypeI_MkoA	-	1112	False	False	8.8e-10	50.3	0.4	False	False	PKK62323.1
GCA_001593155.1-Fun_LLXL01001953.1_i000_018736	-	356	Mokosh_TypeI_MkoA	-	1112	False	False	2.4e-13	62.2	0.0	False	False	PKK62324.1
GCA_001593155.1-Fun_LLXL01001992.1_i000_018867	-	654	Mokosh_TypeI_MkoA	-	1112	False	False	7.199999999999999e-24	97.0	0.5	False	False	PKK62195.1
GCA_001593155.1-Fun_LLXL01001998.1_i000_018882	-	279	Mokosh_TypeI_MkoA	-	1112	False	False	0.00027	32.2	0.0	False	False	PKK62177.1
GCA_001593155.1-Fun_LLXL01002012.1_i000_018925	-	428	Mokosh_TypeI_MkoA	-	1112	False	False	1.1e-16	73.2	0.0	False	False	PKK62127.1
GCA_001593155.1-Fun_LLXL01002012.1_i000_018926	-	603	Mokosh_TypeI_MkoA	-	1112	False	False	2e-17	75.7	0.1	False	False	PKK62128.1
GCA_001593155.1-Fun_LLXL01002015.1_i000_018941	-	167	Mokosh_TypeI_MkoA	-	1112	False	False	3.9e-12	58.2	0.0	False	False	PKK62115.1
GCA_001593155.1-Fun_LLXL01002019.1_i000_018954	-	169	Mokosh_TypeI_MkoA	-	1112	False	False	5.8e-12	57.6	0.0	False	False	PKK62101.1
GCA_001593155.1-Fun_LLXL01002032.1_i000_018999	-	245	Mokosh_TypeI_MkoA	-	1112	False	False	8.6e-15	66.9	0.0	False	False	PKK62061.1
GCA_001593155.1-Fun_LLXL01002038.1_i000_019017	-	1229	Mokosh_TypeI_MkoA	-	1112	False	False	3.4e-61	220.6	3.4	False	False	PKK62042.1
GCA_001593155.1-Fun_LLXL01002065.1_i000_019102	-	467	Mokosh_TypeI_MkoA	-	1112	False	False	5.2e-05	34.6	0.0	False	False	PKK61953.1
GCA_001593155.1-Fun_LLXL01002072.1_i000_019125	-	246	Mokosh_TypeI_MkoA	-	1112	False	False	9.4e-05	33.7	2.1	False	False	PKK61934.1
GCA_001593155.1-Fun_LLXL01002096.1_i000_019211	-	312	Mokosh_TypeI_MkoA	-	1112	False	False	1.6e-30	119.0	0.1	False	False	PKK61844.1
GCA_001593155.1-Fun_LLXL01002096.1_i000_019214	-	489	Mokosh_TypeI_MkoA	-	1112	False	False	3.4e-15	68.3	0.0	False	False	PKK61847.1
GCA_001593155.1-Fun_LLXL01002104.1_i000_019253	-	194	Mokosh_TypeI_MkoA	-	1112	False	False	7.6e-13	60.5	0.0	False	False	PKK61803.1
GCA_001593155.1-Fun_LLXL01002164.1_i000_019446	-	178	Mokosh_TypeI_MkoA	-	1112	False	False	5.6e-06	37.7	0.2	False	False	PKK61610.1
GCA_001593155.1-Fun_LLXL01002172.1_i000_019469	-	441	Mokosh_TypeI_MkoA	-	1112	False	False	8e-14	63.7	0.0	False	False	PKK61590.1
GCA_001593155.1-Fun_LLXL01002173.1_i000_019470	-	248	Mokosh_TypeI_MkoA	-	1112	False	False	9.6e-13	60.1	0.0	False	False	PKK61584.1
GCA_001593155.1-Fun_LLXL01002219.1_i000_019614	-	332	Mokosh_TypeI_MkoA	-	1112	False	False	2.3e-13	62.2	0.4	False	False	PKK61440.1
GCA_001593155.1-Fun_LLXL01002250.1_i000_019717	-	434	Mokosh_TypeI_MkoA	-	1112	False	False	1.3e-07	43.2	0.0	False	False	PKK61340.1
GCA_001593155.1-Fun_LLXL01002263.1_i000_019757	-	337	Mokosh_TypeI_MkoA	-	1112	False	False	6.3e-13	60.8	0.0	False	False	PKK61301.1
GCA_001593155.1-Fun_LLXL01002272.1_i000_019775	-	281	Mokosh_TypeI_MkoA	-	1112	False	False	3.9e-12	58.2	0.0	False	False	PKK61283.1
GCA_001593155.1-Fun_LLXL01002273.1_i000_019779	-	182	Mokosh_TypeI_MkoA	-	1112	False	False	4e-17	74.7	0.0	False	False	PKK61277.1
GCA_001593155.1-Fun_LLXL01002278.1_i000_019792	-	734	Mokosh_TypeI_MkoA	-	1112	False	False	2.6e-49	181.3	0.1	False	False	PKK61266.1
GCA_001593155.1-Fun_LLXL01002286.1_i000_019807	-	301	Mokosh_TypeI_MkoA	-	1112	False	False	1.1e-14	66.6	0.0	False	False	PKK61249.1
GCA_001593155.1-Fun_LLXL01002286.1_i000_019809	-	249	Mokosh_TypeI_MkoA	-	1112	False	False	5.9e-14	64.2	0.0	False	False	PKK61251.1
GCA_001593155.1-Fun_LLXL01002333.1_i000_019940	-	255	Mokosh_TypeI_MkoA	-	1112	False	False	4.7e-22	91.0	0.0	False	False	PKK61118.1
GCA_001593155.1-Fun_LLXL01002334.1_i000_019941	-	1317	Mokosh_TypeI_MkoA	-	1112	False	False	3.1e-20	85.0	0.8	False	False	PKK61117.1
GCA_001593155.1-Fun_LLXL01002357.1_i000_020016	-	192	Mokosh_TypeI_MkoA	-	1112	False	False	1.5e-09	49.6	0.0	False	False	PKK61045.1
GCA_001593155.1-Fun_LLXL01002406.1_i000_020137	-	563	Mokosh_TypeI_MkoA	-	1112	False	False	1e-10	53.4	12.1	False	False	PKK60924.1
GCA_001593155.1-Fun_LLXL01002413.1_i000_020154	-	617	Mokosh_TypeI_MkoA	-	1112	False	False	2.5e-16	72.0	0.0	False	False	PKK60902.1
GCA_001593155.1-Fun_LLXL01002414.1_i000_020158	-	251	Mokosh_TypeI_MkoA	-	1112	False	False	1.6e-11	56.1	0.0	False	False	PKK60900.1
GCA_001593155.1-Fun_LLXL01002430.1_i000_020194	-	312	Mokosh_TypeI_MkoA	-	1112	False	False	1.6e-30	119.0	0.1	False	False	PKK60864.1
GCA_001593155.1-Fun_LLXL01002455.1_i000_020249	-	503	Mokosh_TypeI_MkoA	-	1112	False	False	4.9e-18	77.7	0.0	False	False	PKK60809.1
GCA_001593155.1-Fun_LLXL01002502.1_i000_020381	-	214	Mokosh_TypeI_MkoA	-	1112	False	False	1.2e-15	69.7	0.0	False	False	PKK60674.1
GCA_001593155.1-Fun_LLXL01002525.1_i000_020438	-	381	Mokosh_TypeI_MkoA	-	1112	False	False	6.7e-06	37.5	0.2	False	False	PKK60621.1
GCA_001593155.1-Fun_LLXL01002527.1_i000_020441	-	225	Mokosh_TypeI_MkoA	-	1112	False	False	9.3e-05	33.7	0.2	False	False	PKK60617.1
GCA_001593155.1-Fun_LLXL01002528.1_i000_020443	-	604	Mokosh_TypeI_MkoA	-	1112	False	False	2.3000000000000003e-22	92.0	0.0	False	False	PKK60616.1
GCA_001593155.1-Fun_LLXL01002530.1_i000_020447	-	354	Mokosh_TypeI_MkoA	-	1112	False	False	2.8e-11	55.3	0.0	False	False	PKK60609.1
GCA_001593155.1-Fun_LLXL01002532.1_i000_020454	-	583	Mokosh_TypeI_MkoA	-	1112	False	False	8.2e-18	76.9	0.2	False	False	PKK60604.1
GCA_001593155.1-Fun_LLXL01002532.1_i000_020455	-	619	Mokosh_TypeI_MkoA	-	1112	False	False	3.2e-14	65.1	0.4	False	False	PKK60605.1
GCA_001593155.1-Fun_LLXL01002568.1_i000_020573	-	603	Mokosh_TypeI_MkoA	-	1112	False	False	0.00012	33.4	0.0	False	False	PKK60489.1
GCA_001593155.1-Fun_LLXL01002610.1_i000_020686	-	768	Mokosh_TypeI_MkoA	-	1112	False	False	2.8e-40	151.3	0.0	False	False	PKK60373.1
GCA_001593155.1-Fun_LLXL01002642.1_i000_020749	-	577	Mokosh_TypeI_MkoA	-	1112	False	False	5.8e-16	70.8	0.8	False	False	PKK60311.1
GCA_001593155.1-Fun_LLXL01002698.1_i000_020890	-	473	Mokosh_TypeI_MkoA	-	1112	False	False	1.3e-15	69.6	1.5	False	False	PKK60165.1
GCA_001593155.1-Fun_LLXL01002698.1_i000_020891	-	708	Mokosh_TypeI_MkoA	-	1112	False	False	9.500000000000001e-22	90.0	2.2	False	False	PKK60166.1
GCA_001593155.1-Fun_LLXL01002703.1_i000_020908	-	361	Mokosh_TypeI_MkoA	-	1112	False	False	1.6e-16	72.7	2.9	False	False	PKK60156.1
GCA_001593155.1-Fun_LLXL01002706.1_i000_020915	-	541	Mokosh_TypeI_MkoA	-	1112	False	False	6.5e-39	146.8	0.2	False	False	PKK60142.1
GCA_001593155.1-Fun_LLXL01002706.1_i000_020916	-	555	Mokosh_TypeI_MkoA	-	1112	False	False	6.3e-10	50.8	0.1	False	False	PKK60143.1
GCA_001593155.1-Fun_LLXL01002731.1_i000_020967	-	790	Mokosh_TypeI_MkoA	-	1112	False	False	1.6e-18	79.3	0.7	False	False	PKK60092.1
GCA_001593155.1-Fun_LLXL01002845.1_i000_021206	-	527	Mokosh_TypeI_MkoA	-	1112	False	False	5.9e-16	70.8	0.0	False	False	PKK59850.1
GCA_001593155.1-Fun_LLXL01002850.1_i000_021226	-	392	Mokosh_TypeI_MkoA	-	1112	False	False	6.6e-11	54.1	0.1	False	False	PKK59832.1
GCA_001593155.1-Fun_LLXL01002856.1_i000_021241	-	820	Mokosh_TypeI_MkoA	-	1112	False	False	2.1999999999999996e-24	98.7	0.2	False	False	PKK59818.1
GCA_001593155.1-Fun_LLXL01002866.1_i000_021256	-	219	Mokosh_TypeI_MkoA	-	1112	False	False	1.8e-05	36.1	0.0	False	False	PKK59800.1
GCA_001593155.1-Fun_LLXL01002885.1_i000_021293	-	321	Mokosh_TypeI_MkoA	-	1112	False	False	6.5e-15	67.3	0.0	False	False	PKK59766.1
GCA_001593155.1-Fun_LLXL01002887.1_i000_021295	-	1510	Mokosh_TypeI_MkoA	-	1112	False	False	1e-38	146.1	0.1	False	False	PKK59763.1
GCA_001593155.1-Fun_LLXL01002913.1_i000_021344	-	1201	Mokosh_TypeI_MkoA	-	1112	False	False	2.6e-23	95.2	1.3	False	False	PKK59713.1
GCA_001593155.1-Fun_LLXL01002926.1_i000_021373	-	414	Mokosh_TypeI_MkoA	-	1112	False	False	4.1e-16	71.3	0.0	False	False	PKK59684.1
GCA_001593155.1-Fun_LLXL01002932.1_i000_021383	-	323	Mokosh_TypeI_MkoA	-	1112	False	False	1.8e-15	69.2	0.2	False	False	PKK59674.1
GCA_001593155.1-Fun_LLXL01002980.1_i000_021466	-	499	Mokosh_TypeI_MkoA	-	1112	False	False	8e-18	77.0	0.0	False	False	PKK59593.1
GCA_001593155.1-Fun_LLXL01002996.1_i000_021501	-	146	Mokosh_TypeI_MkoA	-	1112	False	False	1.9e-06	39.3	0.0	False	False	PKK59557.1
GCA_001593155.1-Fun_LLXL01003001.1_i000_021510	-	568	Mokosh_TypeI_MkoA	-	1112	False	False	1.4e-09	49.7	0.2	False	False	PKK59548.1
GCA_001593155.1-Fun_LLXL01003008.1_i000_021525	-	303	Mokosh_TypeI_MkoA	-	1112	False	False	1.7e-06	39.4	0.2	False	False	PKK59532.1
GCA_001593155.1-Fun_LLXL01003013.1_i000_021536	-	242	Mokosh_TypeI_MkoA	-	1112	False	False	2.9e-10	52.0	0.0	False	False	PKK59521.1
GCA_001593155.1-Fun_LLXL01003013.1_i000_021537	-	196	Mokosh_TypeI_MkoA	-	1112	False	False	4.5e-10	51.3	0.0	False	False	PKK59522.1
GCA_001593155.1-Fun_LLXL01003014.1_i000_021539	-	246	Mokosh_TypeI_MkoA	-	1112	False	False	1.4e-11	56.3	0.0	False	False	PKK59520.1
GCA_001593155.1-Fun_LLXL01003032.1_i000_021586	-	478	Mokosh_TypeI_MkoA	-	1112	False	False	2e-07	42.5	0.0	False	False	PKK59472.1
GCA_001593155.1-Fun_LLXL01003116.1_i000_021768	-	147	Mokosh_TypeI_MkoA	-	1112	False	False	2e-10	52.5	0.3	False	False	PKK59291.1
GCA_001593155.1-Fun_LLXL01003133.1_i000_021796	-	97	Mokosh_TypeI_MkoA	-	1112	False	False	0.00044	31.5	0.0	False	False	PKK59266.1
GCA_001593155.1-Fun_LLXL01003136.1_i000_021806	-	197	Mokosh_TypeI_MkoA	-	1112	False	False	4.5e-10	51.3	0.3	False	False	PKK59253.1
GCA_001593155.1-Fun_LLXL01003193.1_i000_021906	-	201	Mokosh_TypeI_MkoA	-	1112	False	False	2.3e-07	42.3	0.0	False	False	PKK59152.1
GCA_001593155.1-Fun_LLXL01003202.1_i000_021923	-	464	Mokosh_TypeI_MkoA	-	1112	False	False	0.00077	30.7	0.0	False	False	PKK59141.1
GCA_001593155.1-Fun_LLXL01003266.1_i000_022047	-	294	Mokosh_TypeI_MkoA	-	1112	False	False	1e-19	83.2	0.0	False	False	PKK59007.1
GCA_001593155.1-Fun_LLXL01003365.1_i000_022242	-	287	Mokosh_TypeI_MkoA	-	1112	False	False	7e-16	70.5	0.8	False	False	PKK58816.1
GCA_001593155.1-Fun_LLXL01003420.1_i000_022331	-	202	Mokosh_TypeI_MkoA	-	1112	False	False	0.00013	33.2	0.0	False	False	PKK58728.1
GCA_001593155.1-Fun_LLXL01003518.1_i000_022492	-	376	Mokosh_TypeI_MkoA	-	1112	False	False	3.1e-06	38.6	0.0	False	False	PKK58567.1
GCA_001593155.1-Fun_LLXL01003579.1_i000_022596	-	100	Mokosh_TypeI_MkoA	-	1112	False	False	1.4e-06	39.7	0.0	False	False	PKK58460.1
GCA_001593155.1-Fun_LLXL01003621.1_i000_022654	-	563	Mokosh_TypeI_MkoA	-	1112	False	False	2.7e-17	75.2	0.1	False	False	PKK58404.1
GCA_001593155.1-Fun_LLXL01003627.1_i000_022662	-	206	Mokosh_TypeI_MkoA	-	1112	False	False	7.7e-11	53.8	0.0	False	False	PKK58397.1
GCA_001593155.1-Fun_LLXL01003707.1_i000_022771	-	79	Mokosh_TypeI_MkoA	-	1112	False	False	6.7e-05	34.2	0.1	False	False	PKK58286.1
GCA_001593155.1-Fun_LLXL01003854.1_i000_022976	-	191	Mokosh_TypeI_MkoA	-	1112	False	False	4.4e-05	34.8	0.0	False	False	PKK58081.1
GCA_001593155.1-Fun_LLXL01003980.1_i000_023139	-	146	Mokosh_TypeI_MkoA	-	1112	False	False	5.8e-08	44.3	0.0	False	False	PKK57919.1
GCA_001593155.1-Fun_LLXL01003997.1_i000_023160	-	165	Mokosh_TypeI_MkoA	-	1112	False	False	1.2e-06	40.0	0.0	False	False	PKK57896.1
GCA_001593155.1-Fun_LLXL01004054.1_i000_023227	-	118	Mokosh_TypeI_MkoA	-	1112	False	False	9.8e-09	46.9	0.0	False	False	PKK57832.1
GCA_001593155.1-Fun_LLXL01004279.1_i000_023496	-	79	Mokosh_TypeI_MkoA	-	1112	False	False	0.0001	33.6	0.2	False	False	PKK57562.1
GCA_001593155.1-Fun_LLXL01004424.1_i000_023651	-	464	Mokosh_TypeI_MkoA	-	1112	False	False	0.00077	30.7	0.0	False	False	PKK57407.1
GCA_001593155.1-Fun_LLXL01004456.1_i000_023689	-	112	Mokosh_TypeI_MkoA	-	1112	False	False	6.5e-07	40.8	0.0	False	False	PKK57369.1
GCA_001593155.1-Fun_LLXL01004894.1_i000_024079	-	464	Mokosh_TypeI_MkoA	-	1112	False	False	0.00077	30.7	0.0	False	False	PKK56979.1
GCA_001593155.1-Fun_LLXL01005426.1_i000_024486	-	464	Mokosh_TypeI_MkoA	-	1112	False	False	0.00077	30.7	0.0	False	False	PKK56572.1
GCA_001593155.1-Fun_LLXL01005435.1_i000_024491	-	464	Mokosh_TypeI_MkoA	-	1112	False	False	0.00077	30.7	0.0	False	False	PKK56567.1
GCA_001593155.1-Fun_LLXL01006313.1_i000_025022	-	79	Mokosh_TypeI_MkoA	-	1112	False	False	8.3e-05	33.9	0.1	False	False	PKK56036.1
GCA_001593155.1-Fun_LLXL01006426.1_i000_025079	-	170	Mokosh_TypeI_MkoA	-	1112	False	False	8.8e-09	47.0	0.0	False	False	PKK55979.1
GCA_001593155.1-Fun_LLXL01006894.1_i000_025300	-	295	Mokosh_TypeI_MkoA	-	1112	False	False	5.3e-14	64.3	2.2	False	False	PKK55758.1
GCA_001593155.1-Fun_LLXL01006941.1_i000_025321	-	175	Mokosh_TypeI_MkoA	-	1112	False	False	7.5e-06	37.3	0.0	False	False	PKK55737.1
GCA_001593155.1-Fun_LLXL01007363.1_i000_025515	-	90	Mokosh_TypeI_MkoA	-	1112	False	False	2.1e-16	72.3	0.0	False	False	PKK55543.1
GCA_001593155.1-Fun_LLXL01007625.1_i000_025627	-	113	Mokosh_TypeI_MkoA	-	1112	False	False	5.5e-05	34.5	0.1	False	False	PKK55431.1
GCA_001593155.1-Fun_LLXL01008166.1_i000_025827	-	129	Mokosh_TypeI_MkoA	-	1112	False	False	1.1e-11	56.6	0.0	False	False	PKK55231.1
GCA_001593155.1-Fun_LLXL01008204.1_i000_025838	-	206	Mokosh_TypeI_MkoA	-	1112	False	False	0.00015	33.0	0.0	False	False	PKK55220.1
GCA_001593155.1-Fun_LLXL01009151.1_i000_026179	-	193	Mokosh_TypeI_MkoA	-	1112	False	False	1.1e-11	56.6	0.0	False	False	PKK44367.1
GCA_001593205.1-Fun_LLXJ01000001.1_i000_000010	-	546	Mokosh_TypeI_MkoA	-	1112	False	False	4.4e-20	84.5	0.0	False	False	PKC17991.1
GCA_001593205.1-Fun_LLXJ01000001.1_i000_000016	-	411	Mokosh_TypeI_MkoA	-	1112	False	False	2e-21	88.9	0.0	False	False	PKC17997.1
GCA_001593205.1-Fun_LLXJ01000002.1_i000_000118	-	2230	Mokosh_TypeI_MkoA	-	1112	False	False	2.2e-63	227.9	4.7	False	False	PKC17959.1
GCA_001593205.1-Fun_LLXJ01000003.1_i000_000169	-	302	Mokosh_TypeI_MkoA	-	1112	False	False	4.7e-19	81.1	0.0	False	False	PKC17889.1
GCA_001593205.1-Fun_LLXJ01000003.1_i000_000201	-	823	Mokosh_TypeI_MkoA	-	1112	False	False	1.7e-18	79.2	11.8	False	False	PKC17921.1
GCA_001593205.1-Fun_LLXJ01000005.1_i000_000276	-	1620	Mokosh_TypeI_MkoA	-	1112	False	False	4.9e-09	47.9	0.0	False	False	PKC17787.1
GCA_001593205.1-Fun_LLXJ01000008.1_i000_000398	-	405	Mokosh_TypeI_MkoA	-	1112	False	False	9.2e-20	83.4	0.0	False	False	PKC17665.1
GCA_001593205.1-Fun_LLXJ01000008.1_i000_000405	-	280	Mokosh_TypeI_MkoA	-	1112	False	False	4.6e-20	84.4	0.0	False	False	PKC17672.1
GCA_001593205.1-Fun_LLXJ01000009.1_i000_000437	-	737	Mokosh_TypeI_MkoA	-	1112	False	False	3.7e-12	58.2	0.1	False	False	PKC17635.1
GCA_001593205.1-Fun_LLXJ01000011.1_i000_000521	-	271	Mokosh_TypeI_MkoA	-	1112	False	False	6.4e-14	64.0	0.0	False	False	PKC17566.1
GCA_001593205.1-Fun_LLXJ01000011.1_i000_000526	-	987	Mokosh_TypeI_MkoA	-	1112	False	False	6.1000000000000005e-22	90.6	0.5	False	False	PKC17571.1
GCA_001593205.1-Fun_LLXJ01000015.1_i000_000655	-	269	Mokosh_TypeI_MkoA	-	1112	False	False	1.1e-16	73.2	0.0	False	False	PKC17434.1
GCA_001593205.1-Fun_LLXJ01000017.1_i000_000691	-	369	Mokosh_TypeI_MkoA	-	1112	False	False	1.8e-12	59.2	0.1	False	False	PKC17370.1
GCA_001593205.1-Fun_LLXJ01000017.1_i000_000698	-	800	Mokosh_TypeI_MkoA	-	1112	False	False	1.2e-21	89.7	2.3	False	False	PKC17377.1
GCA_001593205.1-Fun_LLXJ01000017.1_i000_000701	-	120	Mokosh_TypeI_MkoA	-	1112	False	False	5.7e-11	54.3	0.4	False	False	PKC17380.1
GCA_001593205.1-Fun_LLXJ01000020.1_i000_000785	-	893	Mokosh_TypeI_MkoA	-	1112	False	False	1.9e-08	45.9	0.2	False	False	PKC17269.1
GCA_001593205.1-Fun_LLXJ01000020.1_i000_000800	-	639	Mokosh_TypeI_MkoA	-	1112	False	False	3.7e-30	117.8	0.0	False	False	PKC17284.1
GCA_001593205.1-Fun_LLXJ01000020.1_i000_000801	-	159	Mokosh_TypeI_MkoA	-	1112	False	False	1.8e-07	42.7	0.0	False	False	PKC17285.1
GCA_001593205.1-Fun_LLXJ01000020.1_i000_000802	-	280	Mokosh_TypeI_MkoA	-	1112	False	False	3.6e-07	41.7	0.2	False	False	PKC17286.1
GCA_001593205.1-Fun_LLXJ01000021.1_i000_000816	-	1666	Mokosh_TypeI_MkoA	-	1112	False	False	9e-18	76.8	0.0	False	False	PKC17234.1
GCA_001593205.1-Fun_LLXJ01000022.1_i000_000862	-	1272	Mokosh_TypeI_MkoA	-	1112	False	False	9.5e-23	93.3	0.0	False	False	PKC17220.1
GCA_001593205.1-Fun_LLXJ01000025.1_i000_000948	-	554	Mokosh_TypeI_MkoA	-	1112	False	False	2.4e-18	78.7	0.0	False	False	PKC17119.1
GCA_001593205.1-Fun_LLXJ01000026.1_i000_000968	-	418	Mokosh_TypeI_MkoA	-	1112	False	False	1e-22	93.2	0.0	False	False	PKC17067.1
GCA_001593205.1-Fun_LLXJ01000026.1_i000_000987	-	518	Mokosh_TypeI_MkoA	-	1112	False	False	3.3e-19	81.5	0.0	False	False	PKC17086.1
GCA_001593205.1-Fun_LLXJ01000027.1_i000_001007	-	1619	Mokosh_TypeI_MkoA	-	1112	False	False	6.8e-14	64.0	1.3	False	False	PKC17038.1
GCA_001593205.1-Fun_LLXJ01000029.1_i000_001118	-	453	Mokosh_TypeI_MkoA	-	1112	False	False	3.1e-18	78.3	0.0	False	False	PKC16959.1
GCA_001593205.1-Fun_LLXJ01000032.1_i000_001192	-	352	Mokosh_TypeI_MkoA	-	1112	False	False	3.4000000000000003e-22	91.4	0.0	False	False	PKC16843.1
GCA_001593205.1-Fun_LLXJ01000033.1_i000_001233	-	255	Mokosh_TypeI_MkoA	-	1112	False	False	1.5e-16	72.8	0.4	False	False	PKC16807.1
GCA_001593205.1-Fun_LLXJ01000033.1_i000_001234	-	263	Mokosh_TypeI_MkoA	-	1112	False	False	1.6e-17	75.9	0.7	False	False	PKC16808.1
GCA_001593205.1-Fun_LLXJ01000034.1_i000_001264	-	595	Mokosh_TypeI_MkoA	-	1112	False	False	1.9e-10	52.6	0.0	False	False	PKC16772.1
GCA_001593205.1-Fun_LLXJ01000034.1_i000_001267	-	188	Mokosh_TypeI_MkoA	-	1112	False	False	1.2e-14	66.5	0.0	False	False	PKC16775.1
GCA_001593205.1-Fun_LLXJ01000037.1_i000_001357	-	780	Mokosh_TypeI_MkoA	-	1112	False	False	2.2e-21	88.8	0.9	False	False	PKC16705.1
GCA_001593205.1-Fun_LLXJ01000042.1_i000_001491	-	337	Mokosh_TypeI_MkoA	-	1112	False	False	3.9e-15	68.1	0.0	False	False	PKC16557.1
GCA_001593205.1-Fun_LLXJ01000044.1_i000_001554	-	145	Mokosh_TypeI_MkoA	-	1112	False	False	5.1e-12	57.7	0.0	False	False	PKC16517.1
GCA_001593205.1-Fun_LLXJ01000046.1_i000_001592	-	585	Mokosh_TypeI_MkoA	-	1112	False	False	1e-08	46.8	0.1	False	False	PKC16455.1
GCA_001593205.1-Fun_LLXJ01000049.1_i000_001676	-	1814	Mokosh_TypeI_MkoA	-	1112	False	False	1.8e-16	72.5	0.0	False	False	PKC16395.1
GCA_001593205.1-Fun_LLXJ01000051.1_i000_001709	-	396	Mokosh_TypeI_MkoA	-	1112	False	False	4.5e-11	54.6	0.0	False	False	PKC16324.1
GCA_001593205.1-Fun_LLXJ01000051.1_i000_001710	-	417	Mokosh_TypeI_MkoA	-	1112	False	False	1.5e-12	59.5	0.0	False	False	PKC16325.1
GCA_001593205.1-Fun_LLXJ01000051.1_i000_001711	-	412	Mokosh_TypeI_MkoA	-	1112	False	False	4.4e-14	64.6	0.0	False	False	PKC16326.1
GCA_001593205.1-Fun_LLXJ01000053.1_i000_001779	-	315	Mokosh_TypeI_MkoA	-	1112	False	False	4.8e-16	71.1	0.0	False	False	PKC16268.1
GCA_001593205.1-Fun_LLXJ01000055.1_i000_001846	-	169	Mokosh_TypeI_MkoA	-	1112	False	False	4.9e-12	57.8	0.0	False	False	PKC16240.1
GCA_001593205.1-Fun_LLXJ01000057.1_i000_001885	-	499	Mokosh_TypeI_MkoA	-	1112	False	False	3.6e-21	88.1	0.0	False	False	PKC16201.1
GCA_001593205.1-Fun_LLXJ01000061.1_i000_001982	-	558	Mokosh_TypeI_MkoA	-	1112	False	False	2.9e-14	65.2	0.0	False	False	PKC16089.1
GCA_001593205.1-Fun_LLXJ01000062.1_i000_002019	-	471	Mokosh_TypeI_MkoA	-	1112	False	False	4.9e-26	104.2	0.0	False	False	PKC16056.1
GCA_001593205.1-Fun_LLXJ01000066.1_i000_002110	-	1043	Mokosh_TypeI_MkoA	-	1112	False	False	8.900000000000001e-30	116.6	8.4	False	False	PKC15969.1
GCA_001593205.1-Fun_LLXJ01000068.1_i000_002137	-	411	Mokosh_TypeI_MkoA	-	1112	False	False	1.4e-20	86.1	0.0	False	False	PKC15906.1
GCA_001593205.1-Fun_LLXJ01000071.1_i000_002226	-	1419	Mokosh_TypeI_MkoA	-	1112	False	False	1.4000000000000002e-22	92.8	1.6	False	False	PKC15822.1
GCA_001593205.1-Fun_LLXJ01000071.1_i000_002232	-	89	Mokosh_TypeI_MkoA	-	1112	False	False	0.00061	31.0	0.0	False	False	PKC15828.1
GCA_001593205.1-Fun_LLXJ01000071.1_i000_002245	-	786	Mokosh_TypeI_MkoA	-	1112	False	False	1.6e-14	66.0	0.3	False	False	PKC15841.1
GCA_001593205.1-Fun_LLXJ01000074.1_i000_002284	-	583	Mokosh_TypeI_MkoA	-	1112	False	False	1.1e-16	73.2	0.0	False	False	PKC15776.1
GCA_001593205.1-Fun_LLXJ01000075.1_i000_002299	-	751	Mokosh_TypeI_MkoA	-	1112	False	False	6.2e-13	60.8	0.0	False	False	PKC15739.1
GCA_001593205.1-Fun_LLXJ01000079.1_i000_002413	-	387	Mokosh_TypeI_MkoA	-	1112	False	False	3e-21	88.3	0.0	False	False	PKC15637.1
GCA_001593205.1-Fun_LLXJ01000084.1_i000_002540	-	477	Mokosh_TypeI_MkoA	-	1112	False	False	1.3e-17	76.3	0.0	False	False	PKC15525.1
GCA_001593205.1-Fun_LLXJ01000090.1_i000_002667	-	216	Mokosh_TypeI_MkoA	-	1112	False	False	8.6e-16	70.3	0.3	False	False	PKC15386.1
GCA_001593205.1-Fun_LLXJ01000090.1_i000_002670	-	267	Mokosh_TypeI_MkoA	-	1112	False	False	1.5e-14	66.2	1.1	False	False	PKC15389.1
GCA_001593205.1-Fun_LLXJ01000090.1_i000_002671	-	418	Mokosh_TypeI_MkoA	-	1112	False	False	5.1e-17	74.3	0.0	False	False	PKC15390.1
GCA_001593205.1-Fun_LLXJ01000090.1_i000_002676	-	142	Mokosh_TypeI_MkoA	-	1112	False	False	2.3e-08	45.7	0.2	False	False	PKC15395.1
GCA_001593205.1-Fun_LLXJ01000090.1_i000_002677	-	222	Mokosh_TypeI_MkoA	-	1112	False	False	8.3e-05	33.9	0.0	False	False	PKC15396.1
GCA_001593205.1-Fun_LLXJ01000090.1_i000_002680	-	240	Mokosh_TypeI_MkoA	-	1112	False	False	3.1e-14	65.1	0.1	False	False	PKC15399.1
GCA_001593205.1-Fun_LLXJ01000092.1_i000_002716	-	630	Mokosh_TypeI_MkoA	-	1112	False	False	4.8e-16	71.1	0.1	False	False	PKC15349.1
GCA_001593205.1-Fun_LLXJ01000092.1_i000_002717	-	562	Mokosh_TypeI_MkoA	-	1112	False	False	2.7e-10	52.1	0.2	False	False	PKC15350.1
GCA_001593205.1-Fun_LLXJ01000096.1_i000_002790	-	682	Mokosh_TypeI_MkoA	-	1112	False	False	2.9e-15	68.5	0.0	False	False	PKC15246.1
GCA_001593205.1-Fun_LLXJ01000096.1_i000_002824	-	341	Mokosh_TypeI_MkoA	-	1112	False	False	9.000000000000001e-23	93.4	0.0	False	False	PKC15280.1
GCA_001593205.1-Fun_LLXJ01000096.1_i000_002826	-	705	Mokosh_TypeI_MkoA	-	1112	False	False	4.7e-21	87.7	0.0	False	False	PKC15282.1
GCA_001593205.1-Fun_LLXJ01000098.1_i000_002841	-	948	Mokosh_TypeI_MkoA	-	1112	False	False	1.5e-20	86.0	0.0	False	False	PKC15192.1
GCA_001593205.1-Fun_LLXJ01000098.1_i000_002861	-	334	Mokosh_TypeI_MkoA	-	1112	False	False	1e-19	83.2	0.0	False	False	PKC15212.1
GCA_001593205.1-Fun_LLXJ01000100.1_i000_002925	-	1481	Mokosh_TypeI_MkoA	-	1112	False	False	2.6e-15	68.6	0.4	False	False	PKC15166.1
GCA_001593205.1-Fun_LLXJ01000102.1_i000_002964	-	679	Mokosh_TypeI_MkoA	-	1112	False	False	1.4e-19	82.8	0.1	False	False	PKC15096.1
GCA_001593205.1-Fun_LLXJ01000104.1_i000_003030	-	507	Mokosh_TypeI_MkoA	-	1112	False	False	4.2e-19	81.2	0.2	False	False	PKC15056.1
GCA_001593205.1-Fun_LLXJ01000107.1_i000_003074	-	1282	Mokosh_TypeI_MkoA	-	1112	False	False	7e-14	63.9	0.3	False	False	PKC14983.1
GCA_001593205.1-Fun_LLXJ01000113.1_i000_003179	-	176	Mokosh_TypeI_MkoA	-	1112	False	False	2.1e-05	35.9	0.1	False	False	PKC14890.1
GCA_001593205.1-Fun_LLXJ01000113.1_i000_003186	-	218	Mokosh_TypeI_MkoA	-	1112	False	False	2.1e-11	55.7	0.0	False	False	PKC14897.1
GCA_001593205.1-Fun_LLXJ01000116.1_i000_003235	-	593	Mokosh_TypeI_MkoA	-	1112	False	False	2e-16	72.3	0.0	False	False	PKC14820.1
GCA_001593205.1-Fun_LLXJ01000119.1_i000_003312	-	515	Mokosh_TypeI_MkoA	-	1112	False	False	5.7e-14	64.2	0.0	False	False	PKC14756.1
GCA_001593205.1-Fun_LLXJ01000119.1_i000_003315	-	490	Mokosh_TypeI_MkoA	-	1112	False	False	4.2e-19	81.2	0.3	False	False	PKC14759.1
GCA_001593205.1-Fun_LLXJ01000122.1_i000_003359	-	376	Mokosh_TypeI_MkoA	-	1112	False	False	9.6e-09	46.9	2.0	False	False	PKC14702.1
GCA_001593205.1-Fun_LLXJ01000125.1_i000_003444	-	142	Mokosh_TypeI_MkoA	-	1112	False	False	1.1e-09	50.0	0.1	False	False	PKC14654.1
GCA_001593205.1-Fun_LLXJ01000127.1_i000_003485	-	1448	Mokosh_TypeI_MkoA	-	1112	False	False	1.5e-58	211.8	25.4	False	False	PKC14591.1
GCA_001593205.1-Fun_LLXJ01000127.1_i000_003486	-	337	Mokosh_TypeI_MkoA	-	1112	False	False	8e-05	33.9	0.2	False	False	PKC14592.1
GCA_001593205.1-Fun_LLXJ01000127.1_i000_003488	-	210	Mokosh_TypeI_MkoA	-	1112	False	False	5.5e-10	51.0	0.0	False	False	PKC14594.1
GCA_001593205.1-Fun_LLXJ01000127.1_i000_003490	-	169	Mokosh_TypeI_MkoA	-	1112	False	False	2.4e-08	45.6	0.0	False	False	PKC14596.1
GCA_001593205.1-Fun_LLXJ01000129.1_i000_003516	-	186	Mokosh_TypeI_MkoA	-	1112	False	False	4.1e-07	41.5	0.0	False	False	PKC14557.1
GCA_001593205.1-Fun_LLXJ01000129.1_i000_003517	-	812	Mokosh_TypeI_MkoA	-	1112	False	False	2.3e-25	101.9	3.0	False	False	PKC14558.1
GCA_001593205.1-Fun_LLXJ01000130.1_i000_003525	-	409	Mokosh_TypeI_MkoA	-	1112	False	False	3.8e-20	84.7	0.0	False	False	PKC14535.1
GCA_001593205.1-Fun_LLXJ01000133.1_i000_003575	-	799	Mokosh_TypeI_MkoA	-	1112	False	False	3.5e-24	98.0	0.1	False	False	PKC14464.1
GCA_001593205.1-Fun_LLXJ01000136.1_i000_003634	-	731	Mokosh_TypeI_MkoA	-	1112	False	False	3.6999999999999996e-25	101.3	0.0	False	False	PKC14418.1
GCA_001593205.1-Fun_LLXJ01000137.1_i000_003660	-	465	Mokosh_TypeI_MkoA	-	1112	False	False	1.3e-11	56.4	0.0	False	False	PKC14393.1
GCA_001593205.1-Fun_LLXJ01000138.1_i000_003711	-	719	Mokosh_TypeI_MkoA	-	1112	False	False	1.1e-21	89.7	0.0	False	False	PKC14383.1
GCA_001593205.1-Fun_LLXJ01000141.1_i000_003753	-	447	Mokosh_TypeI_MkoA	-	1112	False	False	7.4e-11	53.9	0.4	False	False	PKC14309.1
GCA_001593205.1-Fun_LLXJ01000141.1_i000_003755	-	259	Mokosh_TypeI_MkoA	-	1112	False	False	2.7e-10	52.0	0.0	False	False	PKC14311.1
GCA_001593205.1-Fun_LLXJ01000141.1_i000_003756	-	371	Mokosh_TypeI_MkoA	-	1112	False	False	5.5e-14	64.3	0.0	False	False	PKC14312.1
GCA_001593205.1-Fun_LLXJ01000141.1_i000_003757	-	192	Mokosh_TypeI_MkoA	-	1112	False	False	2.1e-13	62.3	0.0	False	False	PKC14313.1
GCA_001593205.1-Fun_LLXJ01000141.1_i000_003759	-	727	Mokosh_TypeI_MkoA	-	1112	False	False	4.5e-08	44.7	0.7	False	False	PKC14315.1
GCA_001593205.1-Fun_LLXJ01000141.1_i000_003760	-	256	Mokosh_TypeI_MkoA	-	1112	False	False	2.7e-10	52.0	0.0	False	False	PKC14316.1
GCA_001593205.1-Fun_LLXJ01000143.1_i000_003801	-	694	Mokosh_TypeI_MkoA	-	1112	False	False	8.1e-16	70.3	0.2	False	False	PKC14282.1
GCA_001593205.1-Fun_LLXJ01000144.1_i000_003803	-	705	Mokosh_TypeI_MkoA	-	1112	False	False	3.3e-13	61.7	0.0	False	False	PKC14262.1
GCA_001593205.1-Fun_LLXJ01000147.1_i000_003859	-	693	Mokosh_TypeI_MkoA	-	1112	False	False	1.6e-16	72.6	0.5	False	False	PKC14200.1
GCA_001593205.1-Fun_LLXJ01000147.1_i000_003873	-	2276	Mokosh_TypeI_MkoA	-	1112	False	False	8.3e-63	225.9	0.3	False	False	PKC14214.1
GCA_001593205.1-Fun_LLXJ01000150.1_i000_003925	-	192	Mokosh_TypeI_MkoA	-	1112	False	False	1.2e-14	66.5	0.0	False	False	PKC14149.1
GCA_001593205.1-Fun_LLXJ01000150.1_i000_003928	-	552	Mokosh_TypeI_MkoA	-	1112	False	False	7.3e-16	70.5	0.0	False	False	PKC14152.1
GCA_001593205.1-Fun_LLXJ01000150.1_i000_003929	-	170	Mokosh_TypeI_MkoA	-	1112	False	False	1.5e-10	52.9	0.0	False	False	PKC14153.1
GCA_001593205.1-Fun_LLXJ01000150.1_i000_003932	-	164	Mokosh_TypeI_MkoA	-	1112	False	False	2e-12	59.1	0.0	False	False	PKC14156.1
GCA_001593205.1-Fun_LLXJ01000153.1_i000_003983	-	320	Mokosh_TypeI_MkoA	-	1112	False	False	4.2e-12	58.0	0.0	False	False	PKC14083.1
GCA_001593205.1-Fun_LLXJ01000153.1_i000_003984	-	132	Mokosh_TypeI_MkoA	-	1112	False	False	2.5e-09	48.8	0.0	False	False	PKC14084.1
GCA_001593205.1-Fun_LLXJ01000154.1_i000_004012	-	680	Mokosh_TypeI_MkoA	-	1112	False	False	4.4000000000000005e-27	107.6	0.0	False	False	PKC14073.1
GCA_001593205.1-Fun_LLXJ01000155.1_i000_004016	-	212	Mokosh_TypeI_MkoA	-	1112	False	False	0.00095	30.4	0.0	False	False	PKC14049.1
GCA_001593205.1-Fun_LLXJ01000156.1_i000_004031	-	277	Mokosh_TypeI_MkoA	-	1112	False	False	2.9e-17	75.1	0.3	False	False	PKC14043.1
GCA_001593205.1-Fun_LLXJ01000156.1_i000_004033	-	493	Mokosh_TypeI_MkoA	-	1112	False	False	1.5e-16	72.8	0.0	False	False	PKC14045.1
GCA_001593205.1-Fun_LLXJ01000158.1_i000_004068	-	383	Mokosh_TypeI_MkoA	-	1112	False	False	4.1e-20	84.6	0.0	False	False	PKC13973.1
GCA_001593205.1-Fun_LLXJ01000158.1_i000_004094	-	656	Mokosh_TypeI_MkoA	-	1112	False	False	1.8e-17	75.8	8.3	False	False	PKC13999.1
GCA_001593205.1-Fun_LLXJ01000160.1_i000_004133	-	689	Mokosh_TypeI_MkoA	-	1112	False	False	1.4e-26	106.0	7.4	False	False	PKC13945.1
GCA_001593205.1-Fun_LLXJ01000163.1_i000_004164	-	298	Mokosh_TypeI_MkoA	-	1112	False	False	5.8e-21	87.4	0.0	False	False	PKC13911.1
GCA_001593205.1-Fun_LLXJ01000167.1_i000_004212	-	185	Mokosh_TypeI_MkoA	-	1112	False	False	0.00063	31.0	0.0	False	False	PKC13853.1
GCA_001593205.1-Fun_LLXJ01000171.1_i000_004294	-	478	Mokosh_TypeI_MkoA	-	1112	False	False	1.5e-10	52.9	0.0	False	False	PKC13781.1
GCA_001593205.1-Fun_LLXJ01000172.1_i000_004309	-	694	Mokosh_TypeI_MkoA	-	1112	False	False	1.4000000000000002e-22	92.7	1.0	False	False	PKC13752.1
GCA_001593205.1-Fun_LLXJ01000174.1_i000_004341	-	1418	Mokosh_TypeI_MkoA	-	1112	False	False	3.7e-19	81.4	1.4	False	False	PKC13716.1
GCA_001593205.1-Fun_LLXJ01000174.1_i000_004344	-	546	Mokosh_TypeI_MkoA	-	1112	False	False	1.2e-16	73.1	0.0	False	False	PKC13719.1
GCA_001593205.1-Fun_LLXJ01000174.1_i000_004346	-	293	Mokosh_TypeI_MkoA	-	1112	False	False	0.00035	31.8	0.0	False	False	PKC13721.1
GCA_001593205.1-Fun_LLXJ01000176.1_i000_004387	-	391	Mokosh_TypeI_MkoA	-	1112	False	False	5.2e-14	64.3	0.1	False	False	PKC13677.1
GCA_001593205.1-Fun_LLXJ01000176.1_i000_004389	-	582	Mokosh_TypeI_MkoA	-	1112	False	False	3.6e-45	167.5	0.1	False	False	PKC13679.1
GCA_001593205.1-Fun_LLXJ01000176.1_i000_004390	-	639	Mokosh_TypeI_MkoA	-	1112	False	False	3e-48	177.7	0.3	False	False	PKC13680.1
GCA_001593205.1-Fun_LLXJ01000176.1_i000_004391	-	194	Mokosh_TypeI_MkoA	-	1112	False	False	2.3e-09	49.0	0.0	False	False	PKC13681.1
GCA_001593205.1-Fun_LLXJ01000176.1_i000_004392	-	239	Mokosh_TypeI_MkoA	-	1112	False	False	5.5e-22	90.8	0.0	False	False	PKC13682.1
GCA_001593205.1-Fun_LLXJ01000176.1_i000_004394	-	292	Mokosh_TypeI_MkoA	-	1112	False	False	4.5e-13	61.2	0.2	False	False	PKC13684.1
GCA_001593205.1-Fun_LLXJ01000176.1_i000_004395	-	664	Mokosh_TypeI_MkoA	-	1112	False	False	2.6e-53	194.5	0.4	False	False	PKC13685.1
GCA_001593205.1-Fun_LLXJ01000178.1_i000_004415	-	214	Mokosh_TypeI_MkoA	-	1112	False	False	1.6e-06	39.6	0.0	False	False	PKC13656.1
GCA_001593205.1-Fun_LLXJ01000180.1_i000_004444	-	147	Mokosh_TypeI_MkoA	-	1112	False	False	1.5e-07	42.9	0.0	False	False	PKC13603.1
GCA_001593205.1-Fun_LLXJ01000180.1_i000_004446	-	408	Mokosh_TypeI_MkoA	-	1112	False	False	4.2e-13	61.3	0.0	False	False	PKC13605.1
GCA_001593205.1-Fun_LLXJ01000180.1_i000_004447	-	160	Mokosh_TypeI_MkoA	-	1112	False	False	1.4e-09	49.7	0.0	False	False	PKC13606.1
GCA_001593205.1-Fun_LLXJ01000180.1_i000_004451	-	485	Mokosh_TypeI_MkoA	-	1112	False	False	2.5e-14	65.4	0.0	False	False	PKC13610.1
GCA_001593205.1-Fun_LLXJ01000180.1_i000_004453	-	239	Mokosh_TypeI_MkoA	-	1112	False	False	4.8e-13	61.1	0.0	False	False	PKC13612.1
GCA_001593205.1-Fun_LLXJ01000180.1_i000_004455	-	225	Mokosh_TypeI_MkoA	-	1112	False	False	1.3e-11	56.4	0.0	False	False	PKC13614.1
GCA_001593205.1-Fun_LLXJ01000180.1_i000_004457	-	169	Mokosh_TypeI_MkoA	-	1112	False	False	4e-09	48.2	0.0	False	False	PKC13616.1
GCA_001593205.1-Fun_LLXJ01000189.1_i000_004616	-	337	Mokosh_TypeI_MkoA	-	1112	False	False	3e-20	85.0	0.0	False	False	PKC13465.1
GCA_001593205.1-Fun_LLXJ01000192.1_i000_004662	-	381	Mokosh_TypeI_MkoA	-	1112	False	False	5.7e-12	57.6	0.0	False	False	PKC13397.1
GCA_001593205.1-Fun_LLXJ01000192.1_i000_004663	-	471	Mokosh_TypeI_MkoA	-	1112	False	False	5.3e-11	54.4	0.0	False	False	PKC13398.1
GCA_001593205.1-Fun_LLXJ01000192.1_i000_004665	-	237	Mokosh_TypeI_MkoA	-	1112	False	False	2e-10	52.5	0.0	False	False	PKC13400.1
GCA_001593205.1-Fun_LLXJ01000192.1_i000_004666	-	404	Mokosh_TypeI_MkoA	-	1112	False	False	6.7e-14	64.0	0.0	False	False	PKC13401.1
GCA_001593205.1-Fun_LLXJ01000192.1_i000_004667	-	398	Mokosh_TypeI_MkoA	-	1112	False	False	1.9e-10	52.6	0.0	False	False	PKC13402.1
GCA_001593205.1-Fun_LLXJ01000192.1_i000_004668	-	418	Mokosh_TypeI_MkoA	-	1112	False	False	7.7e-12	57.2	0.0	False	False	PKC13403.1
GCA_001593205.1-Fun_LLXJ01000192.1_i000_004669	-	428	Mokosh_TypeI_MkoA	-	1112	False	False	2.7e-12	58.7	0.0	False	False	PKC13404.1
GCA_001593205.1-Fun_LLXJ01000192.1_i000_004672	-	254	Mokosh_TypeI_MkoA	-	1112	False	False	2.7e-13	62.0	0.0	False	False	PKC13407.1
GCA_001593205.1-Fun_LLXJ01000195.1_i000_004707	-	2322	Mokosh_TypeI_MkoA	-	1112	False	False	1.3e-59	215.4	0.9	False	False	PKC13357.1
GCA_001593205.1-Fun_LLXJ01000195.1_i000_004708	-	2263	Mokosh_TypeI_MkoA	-	1112	False	False	1.4999999999999999e-61	221.8	0.6	False	False	PKC13358.1
GCA_001593205.1-Fun_LLXJ01000196.1_i000_004721	-	906	Mokosh_TypeI_MkoA	-	1112	False	False	2.3e-36	138.4	0.0	False	False	PKC13328.1
GCA_001593205.1-Fun_LLXJ01000196.1_i000_004723	-	280	Mokosh_TypeI_MkoA	-	1112	False	False	1.0999999999999998e-24	99.7	0.0	False	False	PKC13330.1
GCA_001593205.1-Fun_LLXJ01000196.1_i000_004724	-	294	Mokosh_TypeI_MkoA	-	1112	False	False	1.6e-16	72.7	0.0	False	False	PKC13331.1
GCA_001593205.1-Fun_LLXJ01000196.1_i000_004725	-	235	Mokosh_TypeI_MkoA	-	1112	False	False	2.8e-11	55.3	0.0	False	False	PKC13332.1
GCA_001593205.1-Fun_LLXJ01000200.1_i000_004794	-	506	Mokosh_TypeI_MkoA	-	1112	False	False	1.7e-26	105.7	0.0	False	False	PKC13254.1
GCA_001593205.1-Fun_LLXJ01000203.1_i000_004857	-	1082	Mokosh_TypeI_MkoA	-	1112	False	False	2.2e-23	95.4	0.0	False	False	PKC13215.1
GCA_001593205.1-Fun_LLXJ01000211.1_i000_005019	-	290	Mokosh_TypeI_MkoA	-	1112	False	False	3.2e-19	81.6	0.1	False	False	PKC13066.1
GCA_001593205.1-Fun_LLXJ01000216.1_i000_005109	-	371	Mokosh_TypeI_MkoA	-	1112	False	False	1.8e-17	75.8	0.0	False	False	PKC12961.1
GCA_001593205.1-Fun_LLXJ01000219.1_i000_005153	-	362	Mokosh_TypeI_MkoA	-	1112	False	False	1.7e-23	95.7	0.1	False	False	PKC12905.1
GCA_001593205.1-Fun_LLXJ01000225.1_i000_005250	-	315	Mokosh_TypeI_MkoA	-	1112	False	False	1.6e-21	89.2	0.0	False	False	PKC12810.1
GCA_001593205.1-Fun_LLXJ01000228.1_i000_005292	-	565	Mokosh_TypeI_MkoA	-	1112	False	False	2.2e-16	72.2	0.0	False	False	PKC12775.1
GCA_001593205.1-Fun_LLXJ01000231.1_i000_005335	-	181	Mokosh_TypeI_MkoA	-	1112	False	False	4.7e-16	71.1	0.0	False	False	PKC12737.1
GCA_001593205.1-Fun_LLXJ01000235.1_i000_005402	-	102	Mokosh_TypeI_MkoA	-	1112	False	False	1.3e-05	36.6	0.3	False	False	PKC12653.1
GCA_001593205.1-Fun_LLXJ01000235.1_i000_005414	-	717	Mokosh_TypeI_MkoA	-	1112	False	False	2.6e-16	72.0	0.2	False	False	PKC12665.1
GCA_001593205.1-Fun_LLXJ01000237.1_i000_005445	-	531	Mokosh_TypeI_MkoA	-	1112	False	False	6.5e-22	90.5	1.6	False	False	PKC12633.1
GCA_001593205.1-Fun_LLXJ01000239.1_i000_005463	-	163	Mokosh_TypeI_MkoA	-	1112	False	False	7.8e-14	63.8	0.0	False	False	PKC12590.1
GCA_001593205.1-Fun_LLXJ01000239.1_i000_005465	-	145	Mokosh_TypeI_MkoA	-	1112	False	False	0.0004	31.6	0.0	False	False	PKC12592.1
GCA_001593205.1-Fun_LLXJ01000241.1_i000_005494	-	302	Mokosh_TypeI_MkoA	-	1112	False	False	1.2e-25	102.9	0.0	False	False	PKC12574.1
GCA_001593205.1-Fun_LLXJ01000252.1_i000_005666	-	324	Mokosh_TypeI_MkoA	-	1112	False	False	1.3e-11	56.4	0.0	False	False	PKC12408.1
GCA_001593205.1-Fun_LLXJ01000252.1_i000_005667	-	397	Mokosh_TypeI_MkoA	-	1112	False	False	8.7e-16	70.2	0.0	False	False	PKC12409.1
GCA_001593205.1-Fun_LLXJ01000253.1_i000_005686	-	268	Mokosh_TypeI_MkoA	-	1112	False	False	9.3e-14	63.5	0.4	False	False	PKC12397.1
GCA_001593205.1-Fun_LLXJ01000254.1_i000_005709	-	265	Mokosh_TypeI_MkoA	-	1112	False	False	8.899999999999999e-24	96.7	0.0	False	False	PKC12376.1
GCA_001593205.1-Fun_LLXJ01000254.1_i000_005713	-	763	Mokosh_TypeI_MkoA	-	1112	False	False	3.3e-17	74.9	3.5	False	False	PKC12380.1
GCA_001593205.1-Fun_LLXJ01000256.1_i000_005730	-	760	Mokosh_TypeI_MkoA	-	1112	False	False	1e-20	86.5	0.1	False	False	PKC12329.1
GCA_001593205.1-Fun_LLXJ01000256.1_i000_005731	-	662	Mokosh_TypeI_MkoA	-	1112	False	False	3.6e-12	58.3	0.2	False	False	PKC12330.1
GCA_001593205.1-Fun_LLXJ01000256.1_i000_005735	-	234	Mokosh_TypeI_MkoA	-	1112	False	False	2.1e-15	69.0	0.0	False	False	PKC12334.1
GCA_001593205.1-Fun_LLXJ01000256.1_i000_005737	-	715	Mokosh_TypeI_MkoA	-	1112	False	False	4.3e-26	104.4	0.0	False	False	PKC12336.1
GCA_001593205.1-Fun_LLXJ01000257.1_i000_005754	-	327	Mokosh_TypeI_MkoA	-	1112	False	False	7.7e-22	90.3	0.0	False	False	PKC12319.1
GCA_001593205.1-Fun_LLXJ01000257.1_i000_005755	-	401	Mokosh_TypeI_MkoA	-	1112	False	False	4.3e-22	91.1	0.0	False	False	PKC12320.1
GCA_001593205.1-Fun_LLXJ01000258.1_i000_005762	-	304	Mokosh_TypeI_MkoA	-	1112	False	False	1.5e-25	102.6	0.0	False	False	PKC12291.1
GCA_001593205.1-Fun_LLXJ01000264.1_i000_005883	-	937	Mokosh_TypeI_MkoA	-	1112	False	False	2.7e-17	75.2	3.8	False	False	PKC12172.1
GCA_001593205.1-Fun_LLXJ01000264.1_i000_005891	-	1178	Mokosh_TypeI_MkoA	-	1112	False	False	4.4e-21	87.8	0.4	False	False	PKC12180.1
GCA_001593205.1-Fun_LLXJ01000265.1_i000_005902	-	151	Mokosh_TypeI_MkoA	-	1112	False	False	5.9e-09	47.6	0.0	False	False	PKC12167.1
GCA_001593205.1-Fun_LLXJ01000265.1_i000_005904	-	680	Mokosh_TypeI_MkoA	-	1112	False	False	7.9e-16	70.4	0.0	False	False	PKC12169.1
GCA_001593205.1-Fun_LLXJ01000267.1_i000_005917	-	1074	Mokosh_TypeI_MkoA	-	1112	False	False	2.3e-20	85.4	1.1	False	False	PKC12131.1
GCA_001593205.1-Fun_LLXJ01000267.1_i000_005930	-	567	Mokosh_TypeI_MkoA	-	1112	False	False	3.4e-19	81.5	0.0	False	False	PKC12144.1
GCA_001593205.1-Fun_LLXJ01000269.1_i000_005961	-	537	Mokosh_TypeI_MkoA	-	1112	False	False	1.7e-05	36.2	0.0	False	False	PKC12117.1
GCA_001593205.1-Fun_LLXJ01000272.1_i000_006039	-	758	Mokosh_TypeI_MkoA	-	1112	False	False	8.6e-13	60.3	0.5	False	False	PKC12045.1
GCA_001593205.1-Fun_LLXJ01000274.1_i000_006067	-	276	Mokosh_TypeI_MkoA	-	1112	False	False	7.999999999999999e-26	103.5	0.4	False	False	PKC12004.1
GCA_001593205.1-Fun_LLXJ01000277.1_i000_006117	-	305	Mokosh_TypeI_MkoA	-	1112	False	False	5.3999999999999994e-24	97.4	0.0	False	False	PKC11947.1
GCA_001593205.1-Fun_LLXJ01000278.1_i000_006130	-	713	Mokosh_TypeI_MkoA	-	1112	False	False	5.8e-19	80.8	0.0	False	False	PKC11942.1
GCA_001593205.1-Fun_LLXJ01000282.1_i000_006191	-	443	Mokosh_TypeI_MkoA	-	1112	False	False	9.6e-11	53.5	0.0	False	False	PKC11861.1
GCA_001593205.1-Fun_LLXJ01000286.1_i000_006276	-	720	Mokosh_TypeI_MkoA	-	1112	False	False	7.8e-14	63.8	2.2	False	False	PKC11787.1
GCA_001593205.1-Fun_LLXJ01000288.1_i000_006293	-	415	Mokosh_TypeI_MkoA	-	1112	False	False	5.9e-14	64.2	0.0	False	False	PKC11763.1
GCA_001593205.1-Fun_LLXJ01000288.1_i000_006295	-	164	Mokosh_TypeI_MkoA	-	1112	False	False	1.5e-10	52.9	0.0	False	False	PKC11765.1
GCA_001593205.1-Fun_LLXJ01000291.1_i000_006341	-	1311	Mokosh_TypeI_MkoA	-	1112	False	False	1.1000000000000001e-30	119.5	0.0	False	False	PKC11713.1
GCA_001593205.1-Fun_LLXJ01000296.1_i000_006424	-	501	Mokosh_TypeI_MkoA	-	1112	False	False	3.4999999999999997e-25	101.3	0.0	False	False	PKC11652.1
GCA_001593205.1-Fun_LLXJ01000296.1_i000_006426	-	2322	Mokosh_TypeI_MkoA	-	1112	False	False	7.1e-64	229.5	2.0	False	False	PKC11654.1
GCA_001593205.1-Fun_LLXJ01000300.1_i000_006482	-	238	Mokosh_TypeI_MkoA	-	1112	False	False	2.4e-05	35.7	3.8	False	False	PKC11580.1
GCA_001593205.1-Fun_LLXJ01000301.1_i000_006493	-	965	Mokosh_TypeI_MkoA	-	1112	False	False	1.4e-26	106.0	4.4	False	False	PKC11574.1
GCA_001593205.1-Fun_LLXJ01000303.1_i000_006510	-	447	Mokosh_TypeI_MkoA	-	1112	False	False	2.8e-06	38.8	1.9	False	False	PKC11539.1
GCA_001593205.1-Fun_LLXJ01000307.1_i000_006578	-	483	Mokosh_TypeI_MkoA	-	1112	False	False	4.6e-26	104.2	0.0	False	False	PKC11485.1
GCA_001593205.1-Fun_LLXJ01000312.1_i000_006664	-	361	Mokosh_TypeI_MkoA	-	1112	False	False	6.5e-15	67.3	0.0	False	False	PKC11384.1
GCA_001593205.1-Fun_LLXJ01000312.1_i000_006682	-	452	Mokosh_TypeI_MkoA	-	1112	False	False	2.9e-17	75.1	0.0	False	False	PKC11402.1
GCA_001593205.1-Fun_LLXJ01000315.1_i000_006736	-	1839	Mokosh_TypeI_MkoA	-	1112	False	False	0.00031	32.0	0.0	False	False	PKC11344.1
GCA_001593205.1-Fun_LLXJ01000324.1_i000_006848	-	377	Mokosh_TypeI_MkoA	-	1112	False	False	8.1e-16	70.3	0.0	False	False	PKC11232.1
GCA_001593205.1-Fun_LLXJ01000330.1_i000_006903	-	1389	Mokosh_TypeI_MkoA	-	1112	False	False	1.5e-15	69.5	0.3	False	False	PKC11154.1
GCA_001593205.1-Fun_LLXJ01000332.1_i000_006959	-	624	Mokosh_TypeI_MkoA	-	1112	False	False	4.2e-24	97.8	0.0	False	False	PKC11133.1
GCA_001593205.1-Fun_LLXJ01000337.1_i000_007007	-	532	Mokosh_TypeI_MkoA	-	1112	False	False	9.6e-25	99.9	0.0	False	False	PKC11057.1
GCA_001593205.1-Fun_LLXJ01000337.1_i000_007009	-	479	Mokosh_TypeI_MkoA	-	1112	False	False	2.5e-23	95.2	0.1	False	False	PKC11059.1
GCA_001593205.1-Fun_LLXJ01000337.1_i000_007012	-	680	Mokosh_TypeI_MkoA	-	1112	False	False	3.4e-12	58.3	0.1	False	False	PKC11062.1
GCA_001593205.1-Fun_LLXJ01000343.1_i000_007068	-	365	Mokosh_TypeI_MkoA	-	1112	False	False	4.4e-13	61.3	0.0	False	False	PKC10994.1
GCA_001593205.1-Fun_LLXJ01000346.1_i000_007108	-	656	Mokosh_TypeI_MkoA	-	1112	False	False	4.5000000000000003e-23	94.3	0.0	False	False	PKC10962.1
GCA_001593205.1-Fun_LLXJ01000349.1_i000_007152	-	904	Mokosh_TypeI_MkoA	-	1112	False	False	3.7e-14	64.8	0.0	False	False	PKC10919.1
GCA_001593205.1-Fun_LLXJ01000349.1_i000_007153	-	689	Mokosh_TypeI_MkoA	-	1112	False	False	2.4e-14	65.4	4.2	False	False	PKC10920.1
GCA_001593205.1-Fun_LLXJ01000350.1_i000_007172	-	438	Mokosh_TypeI_MkoA	-	1112	False	False	1.2e-23	96.3	0.0	False	False	PKC10898.1
GCA_001593205.1-Fun_LLXJ01000352.1_i000_007222	-	458	Mokosh_TypeI_MkoA	-	1112	False	True	5.1e-21	87.6	0.0	False	False	PKC10831.1
GCA_001593205.1-Fun_LLXJ01000353.1_i000_007249	-	670	Mokosh_TypeI_MkoA	-	1112	False	False	9.999999999999999e-27	106.4	0.6	False	False	PKC10822.1
GCA_001593205.1-Fun_LLXJ01000356.1_i000_007295	-	1258	Mokosh_TypeI_MkoA	-	1112	False	False	8.7e-27	106.7	2.0	False	False	PKC10767.1
GCA_001593205.1-Fun_LLXJ01000356.1_i000_007301	-	188	Mokosh_TypeI_MkoA	-	1112	False	False	9.5e-10	50.2	0.0	False	False	PKC10773.1
GCA_001593205.1-Fun_LLXJ01000362.1_i000_007362	-	301	Mokosh_TypeI_MkoA	-	1112	False	False	5.7e-16	70.8	0.2	False	False	PKC10696.1
GCA_001593205.1-Fun_LLXJ01000362.1_i000_007365	-	808	Mokosh_TypeI_MkoA	-	1112	False	False	3.4e-14	65.0	0.2	False	False	PKC10699.1
GCA_001593205.1-Fun_LLXJ01000362.1_i000_007368	-	916	Mokosh_TypeI_MkoA	-	1112	False	False	1.1e-16	73.2	0.1	False	False	PKC10702.1
GCA_001593205.1-Fun_LLXJ01000362.1_i000_007369	-	894	Mokosh_TypeI_MkoA	-	1112	False	False	5.5e-16	70.9	0.0	False	False	PKC10703.1
GCA_001593205.1-Fun_LLXJ01000362.1_i000_007370	-	813	Mokosh_TypeI_MkoA	-	1112	False	False	8.6e-19	80.2	0.3	False	False	PKC10704.1
GCA_001593205.1-Fun_LLXJ01000367.1_i000_007443	-	542	Mokosh_TypeI_MkoA	-	1112	False	False	2.6999999999999997e-31	121.6	0.4	False	False	PKC10631.1
GCA_001593205.1-Fun_LLXJ01000372.1_i000_007503	-	219	Mokosh_TypeI_MkoA	-	1112	False	False	5.8e-19	80.7	0.0	False	False	PKC10566.1
GCA_001593205.1-Fun_LLXJ01000377.1_i000_007565	-	235	Mokosh_TypeI_MkoA	-	1112	False	False	1.5e-19	82.7	0.0	False	False	PKC10498.1
GCA_001593205.1-Fun_LLXJ01000380.1_i000_007604	-	555	Mokosh_TypeI_MkoA	-	1112	False	False	1.2e-16	73.0	0.0	False	False	PKC10449.1
GCA_001593205.1-Fun_LLXJ01000383.1_i000_007640	-	418	Mokosh_TypeI_MkoA	-	1112	False	False	1e-13	63.4	0.0	False	False	PKC10412.1
GCA_001593205.1-Fun_LLXJ01000383.1_i000_007641	-	457	Mokosh_TypeI_MkoA	-	1112	False	False	3.8e-17	74.7	0.0	False	False	PKC10413.1
GCA_001593205.1-Fun_LLXJ01000390.1_i000_007740	-	721	Mokosh_TypeI_MkoA	-	1112	False	False	1.9e-10	52.5	1.6	False	False	PKC10323.1
GCA_001593205.1-Fun_LLXJ01000392.1_i000_007775	-	341	Mokosh_TypeI_MkoA	-	1112	False	False	3.2e-18	78.3	0.0	False	False	PKC10295.1
GCA_001593205.1-Fun_LLXJ01000395.1_i000_007817	-	203	Mokosh_TypeI_MkoA	-	1112	False	False	3.2e-13	61.7	0.0	False	False	PKC10255.1
GCA_001593205.1-Fun_LLXJ01000404.1_i000_007937	-	375	Mokosh_TypeI_MkoA	-	1112	False	False	2.2e-14	65.6	0.0	False	False	PKC10133.1
GCA_001593205.1-Fun_LLXJ01000406.1_i000_007973	-	278	Mokosh_TypeI_MkoA	-	1112	False	False	1.4e-18	79.5	0.0	False	False	PKC10106.1
GCA_001593205.1-Fun_LLXJ01000407.1_i000_007988	-	548	Mokosh_TypeI_MkoA	-	1112	False	False	2.5e-10	52.2	0.5	False	False	PKC10093.1
GCA_001593205.1-Fun_LLXJ01000411.1_i000_008027	-	397	Mokosh_TypeI_MkoA	-	1112	False	False	3.2e-13	61.7	0.0	False	False	PKC10036.1
GCA_001593205.1-Fun_LLXJ01000411.1_i000_008031	-	207	Mokosh_TypeI_MkoA	-	1112	False	False	8.1e-18	77.0	0.0	False	False	PKC10040.1
GCA_001593205.1-Fun_LLXJ01000412.1_i000_008045	-	320	Mokosh_TypeI_MkoA	-	1112	False	False	2.8e-18	78.5	1.2	False	False	PKC10027.1
GCA_001593205.1-Fun_LLXJ01000414.1_i000_008066	-	267	Mokosh_TypeI_MkoA	-	1112	False	False	7.1e-23	93.7	0.0	False	False	PKC09992.1
GCA_001593205.1-Fun_LLXJ01000417.1_i000_008099	-	371	Mokosh_TypeI_MkoA	-	1112	False	False	1.8e-21	89.1	0.0	False	False	PKC09959.1
GCA_001593205.1-Fun_LLXJ01000432.1_i000_008263	-	451	Mokosh_TypeI_MkoA	-	1112	False	False	3.8e-14	64.8	0.0	False	False	PKC09795.1
GCA_001593205.1-Fun_LLXJ01000435.1_i000_008309	-	424	Mokosh_TypeI_MkoA	-	1112	False	False	2.5e-17	75.3	0.0	False	False	PKC09747.1
GCA_001593205.1-Fun_LLXJ01000436.1_i000_008326	-	277	Mokosh_TypeI_MkoA	-	1112	False	False	7.2e-19	80.4	0.1	False	False	PKC09722.1
GCA_001593205.1-Fun_LLXJ01000436.1_i000_008336	-	364	Mokosh_TypeI_MkoA	-	1112	False	False	8.7e-17	73.5	0.0	False	False	PKC09732.1
GCA_001593205.1-Fun_LLXJ01000436.1_i000_008337	-	392	Mokosh_TypeI_MkoA	-	1112	False	False	1.8e-15	69.2	0.0	False	False	PKC09733.1
GCA_001593205.1-Fun_LLXJ01000438.1_i000_008365	-	452	Mokosh_TypeI_MkoA	-	1112	False	False	7e-08	44.1	0.0	False	False	PKC09691.1
GCA_001593205.1-Fun_LLXJ01000439.1_i000_008380	-	735	Mokosh_TypeI_MkoA	-	1112	False	False	4.7e-20	84.4	0.1	False	False	PKC09665.1
GCA_001593205.1-Fun_LLXJ01000439.1_i000_008398	-	197	Mokosh_TypeI_MkoA	-	1112	False	False	2e-07	42.6	0.0	False	False	PKC09683.1
GCA_001593205.1-Fun_LLXJ01000441.1_i000_008432	-	417	Mokosh_TypeI_MkoA	-	1112	False	False	1.4e-13	62.9	0.0	False	False	PKC09650.1
GCA_001593205.1-Fun_LLXJ01000442.1_i000_008443	-	398	Mokosh_TypeI_MkoA	-	1112	False	False	2.8e-11	55.3	0.0	False	False	PKC09632.1
GCA_001593205.1-Fun_LLXJ01000445.1_i000_008472	-	544	Mokosh_TypeI_MkoA	-	1112	False	False	0.00026	32.2	0.0	False	False	PKC09605.1
GCA_001593205.1-Fun_LLXJ01000448.1_i000_008500	-	144	Mokosh_TypeI_MkoA	-	1112	False	False	5.2e-05	34.5	0.0	False	False	PKC09555.1
GCA_001593205.1-Fun_LLXJ01000448.1_i000_008506	-	509	Mokosh_TypeI_MkoA	-	1112	False	False	4.6e-15	67.8	0.0	False	False	PKC09561.1
GCA_001593205.1-Fun_LLXJ01000448.1_i000_008507	-	423	Mokosh_TypeI_MkoA	-	1112	False	False	2.8000000000000004e-22	91.7	0.0	False	False	PKC09562.1
GCA_001593205.1-Fun_LLXJ01000450.1_i000_008531	-	240	Mokosh_TypeI_MkoA	-	1112	False	False	3.9e-06	38.3	0.0	False	False	PKC09528.1
GCA_001593205.1-Fun_LLXJ01000451.1_i000_008548	-	523	Mokosh_TypeI_MkoA	-	1112	False	False	1e-14	66.7	0.0	False	False	PKC09516.1
GCA_001593205.1-Fun_LLXJ01000451.1_i000_008552	-	736	Mokosh_TypeI_MkoA	-	1112	False	False	5.7e-14	64.2	6.1	False	False	PKC09520.1
GCA_001593205.1-Fun_LLXJ01000455.1_i000_008582	-	1152	Mokosh_TypeI_MkoA	-	1112	False	False	2.8e-37	141.4	6.2	False	False	PKC09485.1
GCA_001593205.1-Fun_LLXJ01000455.1_i000_008583	-	715	Mokosh_TypeI_MkoA	-	1112	False	False	1.8e-11	55.9	1.6	False	False	PKC09486.1
GCA_001593205.1-Fun_LLXJ01000457.1_i000_008593	-	853	Mokosh_TypeI_MkoA	-	1112	False	False	6.5e-18	77.3	0.0	False	False	PKC09471.1
GCA_001593205.1-Fun_LLXJ01000461.1_i000_008631	-	179	Mokosh_TypeI_MkoA	-	1112	False	False	9.9e-05	33.6	0.0	False	False	PKC09437.1
GCA_001593205.1-Fun_LLXJ01000473.1_i000_008793	-	276	Mokosh_TypeI_MkoA	-	1112	False	False	4.5e-15	67.9	0.0	False	False	PKC09266.1
GCA_001593205.1-Fun_LLXJ01000475.1_i000_008812	-	304	Mokosh_TypeI_MkoA	-	1112	False	False	4.1e-10	51.4	0.0	False	False	PKC09255.1
GCA_001593205.1-Fun_LLXJ01000486.1_i000_008946	-	907	Mokosh_TypeI_MkoA	-	1112	False	False	1.4e-20	86.1	0.7	False	False	PKC09124.1
GCA_001593205.1-Fun_LLXJ01000487.1_i000_008959	-	134	Mokosh_TypeI_MkoA	-	1112	False	False	2.7e-05	35.5	0.1	False	False	PKC09114.1
GCA_001593205.1-Fun_LLXJ01000497.1_i000_009066	-	1891	Mokosh_TypeI_MkoA	-	1112	False	False	5.1e-18	77.6	1.1	False	False	PKC09004.1
GCA_001593205.1-Fun_LLXJ01000506.1_i000_009155	-	661	Mokosh_TypeI_MkoA	-	1112	False	False	4.1e-23	94.5	0.5	False	False	PKC08913.1
GCA_001593205.1-Fun_LLXJ01000509.1_i000_009206	-	503	Mokosh_TypeI_MkoA	-	1112	False	False	7.2e-18	77.1	0.1	False	False	PKC08856.1
GCA_001593205.1-Fun_LLXJ01000509.1_i000_009207	-	1190	Mokosh_TypeI_MkoA	-	1112	False	False	1.3e-22	92.8	0.0	False	False	PKC08857.1
GCA_001593205.1-Fun_LLXJ01000510.1_i000_009217	-	528	Mokosh_TypeI_MkoA	-	1112	False	False	1.2e-20	86.4	0.0	False	False	PKC08847.1
GCA_001593205.1-Fun_LLXJ01000511.1_i000_009228	-	255	Mokosh_TypeI_MkoA	-	1112	False	False	2.6e-14	65.3	0.2	False	False	PKC08833.1
GCA_001593205.1-Fun_LLXJ01000511.1_i000_009234	-	214	Mokosh_TypeI_MkoA	-	1112	False	False	2.1e-15	69.0	0.0	False	False	PKC08839.1
GCA_001593205.1-Fun_LLXJ01000512.1_i000_009244	-	900	Mokosh_TypeI_MkoA	-	1112	False	False	4.7e-19	81.0	0.2	False	False	PKC08820.1
GCA_001593205.1-Fun_LLXJ01000512.1_i000_009249	-	1494	Mokosh_TypeI_MkoA	-	1112	False	False	4.8e-22	91.0	3.9	False	False	PKC08825.1
GCA_001593205.1-Fun_LLXJ01000516.1_i000_009306	-	177	Mokosh_TypeI_MkoA	-	1112	False	False	0.00012	33.3	0.1	False	False	PKC08766.1
GCA_001593205.1-Fun_LLXJ01000526.1_i000_009415	-	330	Mokosh_TypeI_MkoA	-	1112	False	False	3.1e-21	88.3	0.0	False	False	PKC08652.1
GCA_001593205.1-Fun_LLXJ01000527.1_i000_009425	-	137	Mokosh_TypeI_MkoA	-	1112	False	False	1.3e-14	66.3	0.0	False	False	PKC08644.1
GCA_001593205.1-Fun_LLXJ01000529.1_i000_009443	-	351	Mokosh_TypeI_MkoA	-	1112	False	False	6.4e-16	70.7	0.0	False	False	PKC08617.1
GCA_001593205.1-Fun_LLXJ01000531.1_i000_009470	-	311	Mokosh_TypeI_MkoA	-	1112	False	False	4.0000000000000004e-23	94.5	0.0	False	False	PKC08600.1
GCA_001593205.1-Fun_LLXJ01000535.1_i000_009522	-	791	Mokosh_TypeI_MkoA	-	1112	False	False	1e-22	93.2	0.0	False	False	PKC08557.1
GCA_001593205.1-Fun_LLXJ01000539.1_i000_009581	-	388	Mokosh_TypeI_MkoA	-	1112	False	False	6.5e-11	54.1	0.0	False	False	PKC08505.1
GCA_001593205.1-Fun_LLXJ01000541.1_i000_009623	-	87	Mokosh_TypeI_MkoA	-	1112	False	False	0.00073	30.8	0.1	False	False	PKC08462.1
GCA_001593205.1-Fun_LLXJ01000545.1_i000_009666	-	643	Mokosh_TypeI_MkoA	-	1112	False	False	3.2e-36	137.9	0.8	False	False	PKC08398.1
GCA_001593205.1-Fun_LLXJ01000546.1_i000_009670	-	1226	Mokosh_TypeI_MkoA	-	1112	False	False	4.5000000000000004e-30	117.5	0.1	False	False	PKC08396.1
GCA_001593205.1-Fun_LLXJ01000549.1_i000_009691	-	983	Mokosh_TypeI_MkoA	-	1112	False	False	7.9e-42	156.5	0.0	False	False	PKC08372.1
GCA_001593205.1-Fun_LLXJ01000549.1_i000_009695	-	213	Mokosh_TypeI_MkoA	-	1112	False	False	7.9e-13	60.4	0.0	False	False	PKC08376.1
GCA_001593205.1-Fun_LLXJ01000549.1_i000_009696	-	217	Mokosh_TypeI_MkoA	-	1112	False	False	6.3e-14	64.1	0.0	False	False	PKC08377.1
GCA_001593205.1-Fun_LLXJ01000551.1_i000_009704	-	1433	Mokosh_TypeI_MkoA	-	1112	False	False	4.3e-18	77.9	0.0	False	False	PKC08359.1
GCA_001593205.1-Fun_LLXJ01000554.1_i000_009733	-	748	Mokosh_TypeI_MkoA	-	1112	False	False	7.1e-08	44.0	0.3	False	False	PKC08331.1
GCA_001593205.1-Fun_LLXJ01000559.1_i000_009773	-	715	Mokosh_TypeI_MkoA	-	1112	False	False	1.4e-19	82.8	0.0	False	False	PKC08305.1
GCA_001593205.1-Fun_LLXJ01000568.1_i000_009860	-	1135	Mokosh_TypeI_MkoA	-	1112	False	False	8.4e-16	70.3	0.1	False	False	PKC08187.1
GCA_001593205.1-Fun_LLXJ01000568.1_i000_009863	-	192	Mokosh_TypeI_MkoA	-	1112	False	False	1.5e-09	49.6	0.2	False	False	PKC08190.1
GCA_001593205.1-Fun_LLXJ01000575.1_i000_009964	-	754	Mokosh_TypeI_MkoA	-	1112	False	False	2.2e-15	68.9	0.0	False	False	PKC08101.1
GCA_001593205.1-Fun_LLXJ01000577.1_i000_010001	-	283	Mokosh_TypeI_MkoA	-	1112	False	False	1.7e-12	59.4	0.0	False	False	PKC08073.1
GCA_001593205.1-Fun_LLXJ01000579.1_i000_010019	-	774	Mokosh_TypeI_MkoA	-	1112	False	False	1.1e-11	56.6	0.1	False	False	PKC08045.1
GCA_001593205.1-Fun_LLXJ01000583.1_i000_010060	-	351	Mokosh_TypeI_MkoA	-	1112	False	False	1.7e-15	69.3	0.0	False	False	PKC08003.1
GCA_001593205.1-Fun_LLXJ01000586.1_i000_010094	-	641	Mokosh_TypeI_MkoA	-	1112	False	False	8.5e-07	40.5	0.0	False	False	PKC07966.1
GCA_001593205.1-Fun_LLXJ01000586.1_i000_010096	-	667	Mokosh_TypeI_MkoA	-	1112	False	False	1.3e-17	76.3	0.0	False	False	PKC07968.1
GCA_001593205.1-Fun_LLXJ01000587.1_i000_010109	-	465	Mokosh_TypeI_MkoA	-	1112	False	False	3.7e-17	74.8	0.1	False	False	PKC07962.1
GCA_001593205.1-Fun_LLXJ01000601.1_i000_010223	-	432	Mokosh_TypeI_MkoA	-	1112	False	False	5.5e-13	60.9	0.0	False	False	PKC07847.1
GCA_001593205.1-Fun_LLXJ01000606.1_i000_010296	-	190	Mokosh_TypeI_MkoA	-	1112	False	False	0.0002	32.6	0.0	False	False	PKC07779.1
GCA_001593205.1-Fun_LLXJ01000607.1_i000_010309	-	903	Mokosh_TypeI_MkoA	-	1112	False	False	3.1e-20	84.9	0.4	False	False	PKC07767.1
GCA_001593205.1-Fun_LLXJ01000611.1_i000_010330	-	424	Mokosh_TypeI_MkoA	-	1112	False	False	2.8e-21	88.4	0.0	False	False	PKC07731.1
GCA_001593205.1-Fun_LLXJ01000614.1_i000_010358	-	177	Mokosh_TypeI_MkoA	-	1112	False	False	2.3e-11	55.6	0.0	False	False	PKC07709.1
GCA_001593205.1-Fun_LLXJ01000614.1_i000_010361	-	1749	Mokosh_TypeI_MkoA	-	1112	False	False	2.9e-17	75.1	0.2	False	False	PKC07712.1
GCA_001593205.1-Fun_LLXJ01000623.1_i000_010437	-	1603	Mokosh_TypeI_MkoA	-	1112	False	False	5.1e-39	147.1	5.5	False	False	PKC07625.1
GCA_001593205.1-Fun_LLXJ01000623.1_i000_010438	-	1360	Mokosh_TypeI_MkoA	-	1112	False	False	1e-35	136.2	2.6	False	False	PKC07626.1
GCA_001593205.1-Fun_LLXJ01000623.1_i000_010439	-	152	Mokosh_TypeI_MkoA	-	1112	False	False	7.4e-08	44.0	0.0	False	False	PKC07627.1
GCA_001593205.1-Fun_LLXJ01000623.1_i000_010441	-	794	Mokosh_TypeI_MkoA	-	1112	False	False	8.8e-18	76.8	0.2	False	False	PKC07629.1
GCA_001593205.1-Fun_LLXJ01000624.1_i000_010444	-	763	Mokosh_TypeI_MkoA	-	1112	False	False	3.7e-13	61.5	0.5	False	False	PKC07616.1
GCA_001593205.1-Fun_LLXJ01000626.1_i000_010469	-	321	Mokosh_TypeI_MkoA	-	1112	False	False	8.100000000000001e-22	90.2	0.0	False	False	PKC07597.1
GCA_001593205.1-Fun_LLXJ01000629.1_i000_010521	-	941	Mokosh_TypeI_MkoA	-	1112	False	False	3.1e-13	61.8	0.0	False	False	PKC07563.1
GCA_001593205.1-Fun_LLXJ01000630.1_i000_010524	-	169	Mokosh_TypeI_MkoA	-	1112	False	False	3.7e-12	58.2	0.0	False	False	PKC07545.1
GCA_001593205.1-Fun_LLXJ01000636.1_i000_010561	-	1605	Mokosh_TypeI_MkoA	-	1112	False	False	3.1e-60	217.4	6.0	False	False	PKC07501.1
GCA_001593205.1-Fun_LLXJ01000636.1_i000_010562	-	1287	Mokosh_TypeI_MkoA	-	1112	False	False	5.7e-54	196.7	23.0	False	False	PKC07502.1
GCA_001593205.1-Fun_LLXJ01000636.1_i000_010564	-	2114	Mokosh_TypeI_MkoA	-	1112	False	False	6.9e-57	206.3	1.3	False	False	PKC07504.1
GCA_001593205.1-Fun_LLXJ01000649.1_i000_010715	-	295	Mokosh_TypeI_MkoA	-	1112	False	False	4.4e-19	81.1	0.0	False	False	PKC07350.1
GCA_001593205.1-Fun_LLXJ01000649.1_i000_010722	-	590	Mokosh_TypeI_MkoA	-	1112	False	False	4.3e-17	74.6	0.0	False	False	PKC07357.1
GCA_001593205.1-Fun_LLXJ01000656.1_i000_010771	-	563	Mokosh_TypeI_MkoA	-	1112	False	False	1.9e-11	55.9	0.0	False	False	PKC07308.1
GCA_001593205.1-Fun_LLXJ01000659.1_i000_010800	-	343	Mokosh_TypeI_MkoA	-	1112	False	False	2.3e-19	82.1	0.0	False	False	PKC07266.1
GCA_001593205.1-Fun_LLXJ01000662.1_i000_010830	-	270	Mokosh_TypeI_MkoA	-	1112	False	False	1.8e-19	82.5	0.1	False	False	PKC07232.1
GCA_001593205.1-Fun_LLXJ01000662.1_i000_010833	-	1379	Mokosh_TypeI_MkoA	-	1112	False	False	3.5e-14	64.9	0.4	False	False	PKC07235.1
GCA_001593205.1-Fun_LLXJ01000675.1_i000_010940	-	871	Mokosh_TypeI_MkoA	-	1112	False	False	8.8e-06	37.1	0.1	False	False	PKC07123.1
GCA_001593205.1-Fun_LLXJ01000675.1_i000_010941	-	843	Mokosh_TypeI_MkoA	-	1112	False	False	2.3999999999999997e-46	171.4	1.4	False	False	PKC07124.1
GCA_001593205.1-Fun_LLXJ01000677.1_i000_010961	-	424	Mokosh_TypeI_MkoA	-	1112	False	False	4.4e-26	104.3	0.0	False	False	PKC07109.1
GCA_001593205.1-Fun_LLXJ01000678.1_i000_010970	-	177	Mokosh_TypeI_MkoA	-	1112	False	False	1.6e-09	49.5	0.0	False	False	PKC07095.1
GCA_001593205.1-Fun_LLXJ01000684.1_i000_011008	-	492	Mokosh_TypeI_MkoA	-	1112	False	False	4e-09	48.2	4.6	False	False	PKC07054.1
GCA_001593205.1-Fun_LLXJ01000684.1_i000_011013	-	610	Mokosh_TypeI_MkoA	-	1112	False	False	3.3e-20	84.9	0.2	False	False	PKC07059.1
GCA_001593205.1-Fun_LLXJ01000686.1_i000_011037	-	212	Mokosh_TypeI_MkoA	-	1112	False	False	9.7e-09	46.9	0.0	False	False	PKC07033.1
GCA_001593205.1-Fun_LLXJ01000687.1_i000_011047	-	613	Mokosh_TypeI_MkoA	-	1112	False	False	3.5e-20	84.8	0.0	False	False	PKC07018.1
GCA_001593205.1-Fun_LLXJ01000687.1_i000_011048	-	1393	Mokosh_TypeI_MkoA	-	1112	False	False	6.1e-17	74.1	0.2	False	False	PKC07019.1
GCA_001593205.1-Fun_LLXJ01000689.1_i000_011064	-	184	Mokosh_TypeI_MkoA	-	1112	False	False	2.4e-17	75.4	0.0	False	False	PKC07007.1
GCA_001593205.1-Fun_LLXJ01000694.1_i000_011106	-	1106	Mokosh_TypeI_MkoA	-	1112	False	False	1.2e-18	79.6	0.2	False	False	PKC06968.1
GCA_001593205.1-Fun_LLXJ01000695.1_i000_011114	-	1410	Mokosh_TypeI_MkoA	-	1112	False	False	3.6e-40	151.0	0.8	False	False	PKC06954.1
GCA_001593205.1-Fun_LLXJ01000695.1_i000_011116	-	218	Mokosh_TypeI_MkoA	-	1112	False	False	1.3e-05	36.5	0.0	False	False	PKC06956.1
GCA_001593205.1-Fun_LLXJ01000700.1_i000_011149	-	410	Mokosh_TypeI_MkoA	-	1112	False	False	9.3e-13	60.2	0.0	False	False	PKC06918.1
GCA_001593205.1-Fun_LLXJ01000703.1_i000_011175	-	1380	Mokosh_TypeI_MkoA	-	1112	False	False	1.2e-17	76.4	0.0	False	False	PKC06889.1
GCA_001593205.1-Fun_LLXJ01000711.1_i000_011236	-	439	Mokosh_TypeI_MkoA	-	1112	False	False	3.4e-17	74.9	0.0	False	False	PKC06831.1
GCA_001593205.1-Fun_LLXJ01000711.1_i000_011238	-	417	Mokosh_TypeI_MkoA	-	1112	False	False	1.8e-13	62.5	0.0	False	False	PKC06833.1
GCA_001593205.1-Fun_LLXJ01000716.1_i000_011283	-	470	Mokosh_TypeI_MkoA	-	1112	False	False	2.0000000000000002e-23	95.5	0.1	False	False	PKC06774.1
GCA_001593205.1-Fun_LLXJ01000716.1_i000_011290	-	348	Mokosh_TypeI_MkoA	-	1112	False	False	1.2e-21	89.7	0.0	False	False	PKC06781.1
GCA_001593205.1-Fun_LLXJ01000716.1_i000_011291	-	492	Mokosh_TypeI_MkoA	-	1112	False	False	2.8e-21	88.4	0.0	False	False	PKC06782.1
GCA_001593205.1-Fun_LLXJ01000720.1_i000_011331	-	510	Mokosh_TypeI_MkoA	-	1112	False	False	8.6e-15	66.9	1.2	False	False	PKC06740.1
GCA_001593205.1-Fun_LLXJ01000724.1_i000_011362	-	1483	Mokosh_TypeI_MkoA	-	1112	False	False	1.9e-46	171.8	0.0	False	False	PKC06711.1
GCA_001593205.1-Fun_LLXJ01000726.1_i000_011386	-	177	Mokosh_TypeI_MkoA	-	1112	False	False	0.00016	33.0	0.0	False	False	PKC06683.1
GCA_001593205.1-Fun_LLXJ01000728.1_i000_011397	-	613	Mokosh_TypeI_MkoA	-	1112	False	False	1.4e-12	59.6	0.1	False	False	PKC06664.1
GCA_001593205.1-Fun_LLXJ01000742.1_i000_011492	-	464	Mokosh_TypeI_MkoA	-	1112	False	False	1.5e-12	59.5	0.0	False	False	PKC06570.1
GCA_001593205.1-Fun_LLXJ01000744.1_i000_011511	-	1103	Mokosh_TypeI_MkoA	-	1112	False	False	3.8e-27	107.8	1.9	False	False	PKC06564.1
GCA_001593205.1-Fun_LLXJ01000755.1_i000_011591	-	321	Mokosh_TypeI_MkoA	-	1112	False	False	1.8000000000000001e-22	92.4	0.3	False	False	PKC06474.1
GCA_001593205.1-Fun_LLXJ01000759.1_i000_011645	-	332	Mokosh_TypeI_MkoA	-	1112	False	False	9.5e-11	53.5	0.1	False	False	PKC06432.1
GCA_001593205.1-Fun_LLXJ01000763.1_i000_011678	-	994	Mokosh_TypeI_MkoA	-	1112	False	False	5.7e-14	64.2	0.4	False	False	PKC06394.1
GCA_001593205.1-Fun_LLXJ01000765.1_i000_011685	-	569	Mokosh_TypeI_MkoA	-	1112	False	False	7e-10	50.7	0.0	False	False	PKC06379.1
GCA_001593205.1-Fun_LLXJ01000765.1_i000_011690	-	632	Mokosh_TypeI_MkoA	-	1112	False	False	3.4e-23	94.8	0.0	False	False	PKC06384.1
GCA_001593205.1-Fun_LLXJ01000771.1_i000_011751	-	340	Mokosh_TypeI_MkoA	-	1112	False	False	8.6e-13	60.3	0.0	False	False	PKC06322.1
GCA_001593205.1-Fun_LLXJ01000779.1_i000_011822	-	570	Mokosh_TypeI_MkoA	-	1112	False	False	4.4e-22	91.1	0.1	False	False	PKC06240.1
GCA_001593205.1-Fun_LLXJ01000779.1_i000_011828	-	389	Mokosh_TypeI_MkoA	-	1112	False	False	2.3e-15	68.8	0.0	False	False	PKC06246.1
GCA_001593205.1-Fun_LLXJ01000784.1_i000_011853	-	469	Mokosh_TypeI_MkoA	-	1112	False	False	5.2e-09	47.8	0.3	False	False	PKC06212.1
GCA_001593205.1-Fun_LLXJ01000792.1_i000_011894	-	717	Mokosh_TypeI_MkoA	-	1112	False	False	1.5e-18	79.4	0.3	False	False	PKC06166.1
GCA_001593205.1-Fun_LLXJ01000792.1_i000_011895	-	718	Mokosh_TypeI_MkoA	-	1112	False	False	2.3e-17	75.4	0.1	False	False	PKC06167.1
GCA_001593205.1-Fun_LLXJ01000797.1_i000_011940	-	1507	Mokosh_TypeI_MkoA	-	1112	False	False	1.5e-18	79.4	0.1	False	False	PKC06125.1
GCA_001593205.1-Fun_LLXJ01000797.1_i000_011941	-	1546	Mokosh_TypeI_MkoA	-	1112	False	False	9.4e-16	70.1	2.5	False	False	PKC06126.1
GCA_001593205.1-Fun_LLXJ01000797.1_i000_011942	-	1148	Mokosh_TypeI_MkoA	-	1112	False	False	7.3e-18	77.1	0.0	False	False	PKC06127.1
GCA_001593205.1-Fun_LLXJ01000801.1_i000_011973	-	536	Mokosh_TypeI_MkoA	-	1112	False	False	6.5e-11	54.1	0.0	False	False	PKC06097.1
GCA_001593205.1-Fun_LLXJ01000810.1_i000_012049	-	299	Mokosh_TypeI_MkoA	-	1112	False	False	0.00051	31.3	0.0	False	False	PKC06025.1
GCA_001593205.1-Fun_LLXJ01000810.1_i000_012052	-	1448	Mokosh_TypeI_MkoA	-	1112	False	False	2.2e-22	92.0	0.1	False	False	PKC06028.1
GCA_001593205.1-Fun_LLXJ01000811.1_i000_012053	-	436	Mokosh_TypeI_MkoA	-	1112	False	False	7.5e-06	37.3	0.0	False	False	PKC06006.1
GCA_001593205.1-Fun_LLXJ01000813.1_i000_012076	-	917	Mokosh_TypeI_MkoA	-	1112	False	False	2.9e-20	85.1	1.9	False	False	PKC05989.1
GCA_001593205.1-Fun_LLXJ01000814.1_i000_012089	-	701	Mokosh_TypeI_MkoA	-	1112	False	False	7.8e-10	50.5	0.2	False	False	PKC05986.1
GCA_001593205.1-Fun_LLXJ01000816.1_i000_012107	-	175	Mokosh_TypeI_MkoA	-	1112	False	False	1.5e-10	52.9	0.0	False	False	PKC05967.1
GCA_001593205.1-Fun_LLXJ01000816.1_i000_012108	-	249	Mokosh_TypeI_MkoA	-	1112	False	False	3.8e-14	64.8	0.0	False	False	PKC05968.1
GCA_001593205.1-Fun_LLXJ01000823.1_i000_012165	-	2191	Mokosh_TypeI_MkoA	-	1112	False	False	1.2e-14	66.5	0.8	False	False	PKC05898.1
GCA_001593205.1-Fun_LLXJ01000842.1_i000_012346	-	591	Mokosh_TypeI_MkoA	-	1112	False	False	2.3e-16	72.2	0.0	False	False	PKC05738.1
GCA_001593205.1-Fun_LLXJ01000846.1_i000_012373	-	322	Mokosh_TypeI_MkoA	-	1112	False	False	2.1e-18	78.9	0.0	False	False	PKC05695.1
GCA_001593205.1-Fun_LLXJ01000846.1_i000_012375	-	416	Mokosh_TypeI_MkoA	-	1112	False	False	2.1e-17	75.6	0.0	False	False	PKC05697.1
GCA_001593205.1-Fun_LLXJ01000859.1_i000_012462	-	178	Mokosh_TypeI_MkoA	-	1112	False	False	1.6e-18	79.3	0.0	False	False	PKC05607.1
GCA_001593205.1-Fun_LLXJ01000861.1_i000_012477	-	1237	Mokosh_TypeI_MkoA	-	1112	False	False	1.8999999999999998e-39	148.6	0.0	False	False	PKC05592.1
GCA_001593205.1-Fun_LLXJ01000865.1_i000_012507	-	1007	Mokosh_TypeI_MkoA	-	1112	False	False	8.8e-13	60.3	1.0	False	False	PKC05561.1
GCA_001593205.1-Fun_LLXJ01000867.1_i000_012523	-	246	Mokosh_TypeI_MkoA	-	1112	False	False	6.7e-05	34.2	0.0	False	False	PKC05527.1
GCA_001593205.1-Fun_LLXJ01000870.1_i000_012567	-	215	Mokosh_TypeI_MkoA	-	1112	False	False	6.6e-06	37.5	0.1	False	False	PKC05507.1
GCA_001593205.1-Fun_LLXJ01000871.1_i000_012570	-	226	Mokosh_TypeI_MkoA	-	1112	False	False	0.00089	30.5	0.2	False	False	PKC05493.1
GCA_001593205.1-Fun_LLXJ01000876.1_i000_012625	-	499	Mokosh_TypeI_MkoA	-	1112	False	False	8e-18	77.0	0.0	False	False	PKC05439.1
GCA_001593205.1-Fun_LLXJ01000881.1_i000_012651	-	350	Mokosh_TypeI_MkoA	-	1112	False	False	6.8e-23	93.8	0.0	False	False	PKC05419.1
GCA_001593205.1-Fun_LLXJ01000882.1_i000_012656	-	2172	Mokosh_TypeI_MkoA	-	1112	False	False	2.1e-15	69.0	1.6	False	False	PKC05407.1
GCA_001593205.1-Fun_LLXJ01000884.1_i000_012675	-	423	Mokosh_TypeI_MkoA	-	1112	False	False	3.2e-17	75.0	0.0	False	False	PKC05385.1
GCA_001593205.1-Fun_LLXJ01000886.1_i000_012701	-	325	Mokosh_TypeI_MkoA	-	1112	False	False	2.4e-17	75.4	0.0	False	False	PKC05366.1
GCA_001593205.1-Fun_LLXJ01000887.1_i000_012709	-	759	Mokosh_TypeI_MkoA	-	1112	False	False	4.1e-21	87.9	0.1	False	False	PKC05356.1
GCA_001593205.1-Fun_LLXJ01000890.1_i000_012750	-	362	Mokosh_TypeI_MkoA	-	1112	False	False	9.6e-06	37.0	0.1	False	False	PKC05319.1
GCA_001593205.1-Fun_LLXJ01000893.1_i000_012767	-	528	Mokosh_TypeI_MkoA	-	1112	False	False	1.9e-14	65.8	0.0	False	False	PKC05297.1
GCA_001593205.1-Fun_LLXJ01000893.1_i000_012769	-	573	Mokosh_TypeI_MkoA	-	1112	False	False	3.2e-13	61.7	0.0	False	False	PKC05299.1
GCA_001593205.1-Fun_LLXJ01000894.1_i000_012774	-	1093	Mokosh_TypeI_MkoA	-	1112	False	False	5.3e-58	210.0	0.3	False	False	PKC05288.1
GCA_001593205.1-Fun_LLXJ01000896.1_i000_012787	-	856	Mokosh_TypeI_MkoA	-	1112	False	False	1.5000000000000002e-22	92.6	0.1	False	False	PKC05274.1
GCA_001593205.1-Fun_LLXJ01000900.1_i000_012809	-	296	Mokosh_TypeI_MkoA	-	1112	False	False	3.5e-20	84.8	0.0	False	False	PKC05244.1
GCA_001593205.1-Fun_LLXJ01000909.1_i000_012894	-	539	Mokosh_TypeI_MkoA	-	1112	False	False	5.9e-23	94.0	0.0	False	False	PKC05172.1
GCA_001593205.1-Fun_LLXJ01000911.1_i000_012902	-	319	Mokosh_TypeI_MkoA	-	1112	False	False	1.3e-11	56.4	0.0	False	False	PKC05158.1
GCA_001593205.1-Fun_LLXJ01000918.1_i000_012966	-	331	Mokosh_TypeI_MkoA	-	1112	False	False	1.7e-13	62.7	0.0	False	False	PKC05093.1
GCA_001593205.1-Fun_LLXJ01000920.1_i000_012978	-	1011	Mokosh_TypeI_MkoA	-	1112	False	False	2.5999999999999996e-24	98.5	0.0	False	False	PKC05088.1
GCA_001593205.1-Fun_LLXJ01000928.1_i000_013040	-	255	Mokosh_TypeI_MkoA	-	1112	False	False	9.5e-18	76.7	0.0	False	False	PKC05030.1
GCA_001593205.1-Fun_LLXJ01000934.1_i000_013107	-	925	Mokosh_TypeI_MkoA	-	1112	False	False	1.2e-22	93.0	2.2	False	False	PKC04957.1
GCA_001593205.1-Fun_LLXJ01000934.1_i000_013109	-	771	Mokosh_TypeI_MkoA	-	1112	False	False	1.1e-06	40.1	0.0	False	False	PKC04959.1
GCA_001593205.1-Fun_LLXJ01000934.1_i000_013111	-	506	Mokosh_TypeI_MkoA	-	1112	False	False	1.2e-22	93.0	0.1	False	False	PKC04961.1
GCA_001593205.1-Fun_LLXJ01000934.1_i000_013115	-	549	Mokosh_TypeI_MkoA	-	1112	False	False	3.7e-12	58.2	0.1	False	False	PKC04965.1
GCA_001593205.1-Fun_LLXJ01000943.1_i000_013179	-	153	Mokosh_TypeI_MkoA	-	1112	False	False	9.7e-08	43.6	0.0	False	False	PKC04880.1
GCA_001593205.1-Fun_LLXJ01000957.1_i000_013280	-	709	Mokosh_TypeI_MkoA	-	1112	False	False	2.4e-14	65.5	0.0	False	False	PKC04791.1
GCA_001593205.1-Fun_LLXJ01000966.1_i000_013347	-	1675	Mokosh_TypeI_MkoA	-	1112	False	False	4.2e-61	220.3	2.0	False	False	PKC04712.1
GCA_001593205.1-Fun_LLXJ01000966.1_i000_013348	-	2266	Mokosh_TypeI_MkoA	-	1112	False	False	1.2e-59	215.5	0.9	False	False	PKC04713.1
GCA_001593205.1-Fun_LLXJ01000975.1_i000_013408	-	301	Mokosh_TypeI_MkoA	-	1112	False	False	7.3e-23	93.7	0.0	False	False	PKC04652.1
GCA_001593205.1-Fun_LLXJ01000977.1_i000_013420	-	454	Mokosh_TypeI_MkoA	-	1112	False	False	3.1e-09	48.5	0.0	False	False	PKC04642.1
GCA_001593205.1-Fun_LLXJ01000978.1_i000_013427	-	538	Mokosh_TypeI_MkoA	-	1112	False	False	2.9e-26	104.9	3.7	False	False	PKC04639.1
GCA_001593205.1-Fun_LLXJ01000978.1_i000_013428	-	754	Mokosh_TypeI_MkoA	-	1112	False	False	1.4e-44	165.6	0.0	False	False	PKC04640.1
GCA_001593205.1-Fun_LLXJ01000983.1_i000_013465	-	333	Mokosh_TypeI_MkoA	-	1112	False	False	7.1e-05	34.1	0.0	False	False	PKC04608.1
GCA_001593205.1-Fun_LLXJ01000990.1_i000_013517	-	140	Mokosh_TypeI_MkoA	-	1112	False	False	2e-10	52.5	0.0	False	False	PKC04546.1
GCA_001593205.1-Fun_LLXJ01000993.1_i000_013535	-	503	Mokosh_TypeI_MkoA	-	1112	False	False	1.6e-13	62.7	0.2	False	False	PKC04542.1
GCA_001593205.1-Fun_LLXJ01001004.1_i000_013577	-	2301	Mokosh_TypeI_MkoA	-	1112	False	False	2.8e-60	217.6	3.7	False	False	PKC04485.1
GCA_001593205.1-Fun_LLXJ01001004.1_i000_013579	-	1205	Mokosh_TypeI_MkoA	-	1112	False	False	4.1e-17	74.6	0.0	False	False	PKC04487.1
GCA_001593205.1-Fun_LLXJ01001005.1_i000_013589	-	243	Mokosh_TypeI_MkoA	-	1112	False	False	1.3e-09	49.8	0.0	False	False	PKC04479.1
GCA_001593205.1-Fun_LLXJ01001010.1_i000_013637	-	236	Mokosh_TypeI_MkoA	-	1112	False	False	9.4e-18	76.7	0.0	False	False	PKC04435.1
GCA_001593205.1-Fun_LLXJ01001011.1_i000_013642	-	293	Mokosh_TypeI_MkoA	-	1112	False	False	9.6e-18	76.7	0.1	False	False	PKC04428.1
GCA_001593205.1-Fun_LLXJ01001024.1_i000_013727	-	430	Mokosh_TypeI_MkoA	-	1112	False	False	6.5e-19	80.6	0.1	False	False	PKC04338.1
GCA_001593205.1-Fun_LLXJ01001035.1_i000_013785	-	709	Mokosh_TypeI_MkoA	-	1112	False	False	5.8e-12	57.6	0.2	False	False	PKC04282.1
GCA_001593205.1-Fun_LLXJ01001039.1_i000_013809	-	647	Mokosh_TypeI_MkoA	-	1112	False	False	3.4e-07	41.8	2.1	False	False	PKC04255.1
GCA_001593205.1-Fun_LLXJ01001039.1_i000_013810	-	451	Mokosh_TypeI_MkoA	-	1112	False	False	2.7e-20	85.2	0.0	False	False	PKC04256.1
GCA_001593205.1-Fun_LLXJ01001052.1_i000_013891	-	801	Mokosh_TypeI_MkoA	-	1112	False	False	5e-47	173.7	0.7	False	False	PKC04171.1
GCA_001593205.1-Fun_LLXJ01001055.1_i000_013904	-	933	Mokosh_TypeI_MkoA	-	1112	False	False	2.9e-18	78.5	0.1	False	False	PKC04160.1
GCA_001593205.1-Fun_LLXJ01001059.1_i000_013923	-	252	Mokosh_TypeI_MkoA	-	1112	False	False	4.7e-15	67.8	0.0	False	False	PKC04144.1
GCA_001593205.1-Fun_LLXJ01001060.1_i000_013928	-	816	Mokosh_TypeI_MkoA	-	1112	False	False	4.7999999999999995e-46	170.4	1.0	False	False	PKC04141.1
GCA_001593205.1-Fun_LLXJ01001062.1_i000_013937	-	264	Mokosh_TypeI_MkoA	-	1112	False	False	2.2e-15	68.9	0.2	False	False	PKC04128.1
GCA_001593205.1-Fun_LLXJ01001062.1_i000_013938	-	785	Mokosh_TypeI_MkoA	-	1112	False	False	2.1e-37	141.8	0.3	False	False	PKC04129.1
GCA_001593205.1-Fun_LLXJ01001062.1_i000_013940	-	422	Mokosh_TypeI_MkoA	-	1112	False	False	1.5e-14	66.2	0.5	False	False	PKC04131.1
GCA_001593205.1-Fun_LLXJ01001064.1_i000_013949	-	2067	Mokosh_TypeI_MkoA	-	1112	False	False	9.6e-58	209.2	3.6	False	False	PKC04118.1
GCA_001593205.1-Fun_LLXJ01001065.1_i000_013955	-	154	Mokosh_TypeI_MkoA	-	1112	False	False	6.6e-10	50.7	0.0	False	False	PKC04113.1
GCA_001593205.1-Fun_LLXJ01001070.1_i000_013988	-	573	Mokosh_TypeI_MkoA	-	1112	False	False	1.1e-14	66.5	0.0	False	False	PKC04072.1
GCA_001593205.1-Fun_LLXJ01001088.1_i000_014107	-	1189	Mokosh_TypeI_MkoA	-	1112	False	False	2.8000000000000003e-23	95.1	1.2	False	False	PKC03956.1
GCA_001593205.1-Fun_LLXJ01001098.1_i000_014160	-	737	Mokosh_TypeI_MkoA	-	1112	False	False	6e-22	90.6	0.1	False	False	PKC03908.1
GCA_001593205.1-Fun_LLXJ01001112.1_i000_014235	-	1213	Mokosh_TypeI_MkoA	-	1112	False	False	1.6e-20	85.9	0.0	False	False	PKC03836.1
GCA_001593205.1-Fun_LLXJ01001114.1_i000_014244	-	661	Mokosh_TypeI_MkoA	-	1112	False	False	1.4e-20	86.1	0.0	False	False	PKC03828.1
GCA_001593205.1-Fun_LLXJ01001122.1_i000_014277	-	269	Mokosh_TypeI_MkoA	-	1112	False	False	1.8e-17	75.8	0.0	False	False	PKC03789.1
GCA_001593205.1-Fun_LLXJ01001133.1_i000_014336	-	437	Mokosh_TypeI_MkoA	-	1112	False	False	3.5e-14	64.9	0.0	False	False	PKC03729.1
GCA_001593205.1-Fun_LLXJ01001155.1_i000_014459	-	556	Mokosh_TypeI_MkoA	-	1112	False	False	2.5e-10	52.2	0.0	False	False	PKC03614.1
GCA_001593205.1-Fun_LLXJ01001157.1_i000_014471	-	125	Mokosh_TypeI_MkoA	-	1112	False	False	2.3e-11	55.6	0.0	False	False	PKC03601.1
GCA_001593205.1-Fun_LLXJ01001167.1_i000_014522	-	425	Mokosh_TypeI_MkoA	-	1112	False	False	5.6e-21	87.4	0.2	False	False	PKC03544.1
GCA_001593205.1-Fun_LLXJ01001171.1_i000_014539	-	472	Mokosh_TypeI_MkoA	-	1112	False	False	2.9e-21	88.4	2.5	False	False	PKC03523.1
GCA_001593205.1-Fun_LLXJ01001172.1_i000_014545	-	440	Mokosh_TypeI_MkoA	-	1112	False	False	6.3e-08	44.2	0.2	False	False	PKC03521.1
GCA_001593205.1-Fun_LLXJ01001177.1_i000_014571	-	791	Mokosh_TypeI_MkoA	-	1112	False	False	1e-21	89.9	0.2	False	False	PKC03495.1
GCA_001593205.1-Fun_LLXJ01001177.1_i000_014573	-	873	Mokosh_TypeI_MkoA	-	1112	False	False	1.9e-22	92.3	0.1	False	False	PKC03497.1
GCA_001593205.1-Fun_LLXJ01001177.1_i000_014574	-	765	Mokosh_TypeI_MkoA	-	1112	False	False	1.5e-18	79.4	0.0	False	False	PKC03498.1
GCA_001593205.1-Fun_LLXJ01001186.1_i000_014622	-	607	Mokosh_TypeI_MkoA	-	1112	False	False	4.7e-20	84.4	0.0	False	False	PKC03445.1
GCA_001593205.1-Fun_LLXJ01001187.1_i000_014627	-	899	Mokosh_TypeI_MkoA	-	1112	False	False	6.1e-20	84.0	0.0	False	False	PKC03437.1
GCA_001593205.1-Fun_LLXJ01001190.1_i000_014651	-	840	Mokosh_TypeI_MkoA	-	1112	False	False	4.7e-20	84.4	0.0	False	False	PKC03421.1
GCA_001593205.1-Fun_LLXJ01001198.1_i000_014707	-	592	Mokosh_TypeI_MkoA	-	1112	False	False	1.8999999999999998e-24	98.9	3.5	False	False	PKC03357.1
GCA_001593205.1-Fun_LLXJ01001211.1_i000_014771	-	463	Mokosh_TypeI_MkoA	-	1112	False	False	1e-10	53.5	0.0	False	False	PKC03292.1
GCA_001593205.1-Fun_LLXJ01001215.1_i000_014794	-	847	Mokosh_TypeI_MkoA	-	1112	False	False	5.1e-20	84.2	0.0	False	False	PKC03274.1
GCA_001593205.1-Fun_LLXJ01001226.1_i000_014839	-	289	Mokosh_TypeI_MkoA	-	1112	False	False	9.6e-16	70.1	0.0	False	False	PKC03230.1
GCA_001593205.1-Fun_LLXJ01001232.1_i000_014874	-	145	Mokosh_TypeI_MkoA	-	1112	False	False	2.6e-09	48.8	0.0	False	False	PKC03193.1
GCA_001593205.1-Fun_LLXJ01001233.1_i000_014878	-	252	Mokosh_TypeI_MkoA	-	1112	False	False	9.2e-17	73.5	0.0	False	False	PKC03188.1
GCA_001593205.1-Fun_LLXJ01001245.1_i000_014948	-	161	Mokosh_TypeI_MkoA	-	1112	False	False	5.8e-07	41.0	0.0	False	False	PKC03113.1
GCA_001593205.1-Fun_LLXJ01001245.1_i000_014949	-	417	Mokosh_TypeI_MkoA	-	1112	False	False	8.9e-19	80.1	0.7	False	False	PKC03114.1
GCA_001593205.1-Fun_LLXJ01001245.1_i000_014953	-	214	Mokosh_TypeI_MkoA	-	1112	False	False	1.3e-15	69.7	0.0	False	False	PKC03118.1
GCA_001593205.1-Fun_LLXJ01001248.1_i000_014966	-	654	Mokosh_TypeI_MkoA	-	1112	False	False	9.200000000000001e-28	109.9	0.4	False	False	PKC03103.1
GCA_001593205.1-Fun_LLXJ01001260.1_i000_015024	-	212	Mokosh_TypeI_MkoA	-	1112	False	False	0.00036	31.8	0.0	False	False	PKC03052.1
GCA_001593205.1-Fun_LLXJ01001267.1_i000_015052	-	1290	Mokosh_TypeI_MkoA	-	1112	False	False	6.699999999999999e-26	103.7	0.1	False	False	PKC03018.1
GCA_001593205.1-Fun_LLXJ01001269.1_i000_015060	-	2251	Mokosh_TypeI_MkoA	-	1112	False	False	8e-61	219.4	5.1	False	False	PKC03010.1
GCA_001593205.1-Fun_LLXJ01001282.1_i000_015109	-	184	Mokosh_TypeI_MkoA	-	1112	False	False	5e-11	54.5	0.0	False	False	PKC02955.1
GCA_001593205.1-Fun_LLXJ01001282.1_i000_015112	-	378	Mokosh_TypeI_MkoA	-	1112	False	False	3.8e-14	64.8	0.0	False	False	PKC02958.1
GCA_001593205.1-Fun_LLXJ01001297.1_i000_015197	-	244	Mokosh_TypeI_MkoA	-	1112	False	False	3.3e-11	55.1	0.0	False	False	PKC02873.1
GCA_001593205.1-Fun_LLXJ01001302.1_i000_015216	-	190	Mokosh_TypeI_MkoA	-	1112	False	False	2.9e-06	38.7	0.0	False	False	PKC02856.1
GCA_001593205.1-Fun_LLXJ01001305.1_i000_015234	-	55	Mokosh_TypeI_MkoA	-	1112	False	False	6.8e-07	40.8	0.2	False	False	PKC02832.1
GCA_001593205.1-Fun_LLXJ01001318.1_i000_015304	-	414	Mokosh_TypeI_MkoA	-	1112	False	False	2.6e-15	68.7	0.0	False	False	PKC02763.1
GCA_001593205.1-Fun_LLXJ01001318.1_i000_015307	-	346	Mokosh_TypeI_MkoA	-	1112	False	False	3.1e-05	35.3	0.1	False	False	PKC02766.1
GCA_001593205.1-Fun_LLXJ01001320.1_i000_015315	-	785	Mokosh_TypeI_MkoA	-	1112	False	False	7.7e-50	183.0	0.0	False	False	PKC02754.1
GCA_001593205.1-Fun_LLXJ01001326.1_i000_015343	-	201	Mokosh_TypeI_MkoA	-	1112	False	False	4.1e-06	38.2	0.0	False	False	PKC02724.1
GCA_001593205.1-Fun_LLXJ01001328.1_i000_015352	-	693	Mokosh_TypeI_MkoA	-	1112	False	False	2.3e-11	55.6	3.7	False	False	PKC02717.1
GCA_001593205.1-Fun_LLXJ01001358.1_i000_015474	-	394	Mokosh_TypeI_MkoA	-	1112	False	False	4.9e-23	94.2	0.0	False	False	PKC02597.1
GCA_001593205.1-Fun_LLXJ01001369.1_i000_015541	-	339	Mokosh_TypeI_MkoA	-	1112	False	False	9.999999999999999e-31	119.6	0.1	False	False	PKC02523.1
GCA_001593205.1-Fun_LLXJ01001375.1_i000_015579	-	1133	Mokosh_TypeI_MkoA	-	1112	False	False	1.1e-19	83.2	0.1	False	False	PKC02492.1
GCA_001593205.1-Fun_LLXJ01001390.1_i000_015664	-	326	Mokosh_TypeI_MkoA	-	1112	False	False	5.6999999999999995e-25	100.6	0.1	False	False	PKC02400.1
GCA_001593205.1-Fun_LLXJ01001390.1_i000_015666	-	336	Mokosh_TypeI_MkoA	-	1112	False	False	1.1e-17	76.5	0.0	False	False	PKC02402.1
GCA_001593205.1-Fun_LLXJ01001393.1_i000_015682	-	1598	Mokosh_TypeI_MkoA	-	1112	False	False	1.7e-19	82.5	3.6	False	False	PKC02379.1
GCA_001593205.1-Fun_LLXJ01001408.1_i000_015754	-	335	Mokosh_TypeI_MkoA	-	1112	False	False	3.4e-29	114.6	0.0	False	False	PKC02316.1
GCA_001593205.1-Fun_LLXJ01001425.1_i000_015827	-	948	Mokosh_TypeI_MkoA	-	1112	False	False	4.8e-15	67.8	0.6	False	False	PKC02241.1
GCA_001593205.1-Fun_LLXJ01001432.1_i000_015849	-	646	Mokosh_TypeI_MkoA	-	1112	False	False	6.800000000000001e-22	90.4	0.1	False	False	PKC02218.1
GCA_001593205.1-Fun_LLXJ01001440.1_i000_015887	-	109	Mokosh_TypeI_MkoA	-	1112	False	False	5.1e-05	34.6	0.0	False	False	PKC02178.1
GCA_001593205.1-Fun_LLXJ01001442.1_i000_015892	-	763	Mokosh_TypeI_MkoA	-	1112	False	False	3.3e-17	74.9	3.5	False	False	PKC02171.1
GCA_001593205.1-Fun_LLXJ01001454.1_i000_015961	-	821	Mokosh_TypeI_MkoA	-	1112	False	False	1.9e-21	89.0	1.3	False	False	PKC02107.1
GCA_001593205.1-Fun_LLXJ01001461.1_i000_015998	-	225	Mokosh_TypeI_MkoA	-	1112	False	False	9.8e-06	36.9	0.0	False	False	PKC02068.1
GCA_001593205.1-Fun_LLXJ01001473.1_i000_016054	-	555	Mokosh_TypeI_MkoA	-	1112	False	False	3e-25	101.6	0.0	False	False	PKC02006.1
GCA_001593205.1-Fun_LLXJ01001484.1_i000_016134	-	254	Mokosh_TypeI_MkoA	-	1112	False	False	0.00029	32.1	0.0	False	False	PKC01936.1
GCA_001593205.1-Fun_LLXJ01001512.1_i000_016250	-	431	Mokosh_TypeI_MkoA	-	1112	False	False	1.4e-06	39.8	0.0	False	False	PKC01813.1
GCA_001593205.1-Fun_LLXJ01001513.1_i000_016256	-	1362	Mokosh_TypeI_MkoA	-	1112	False	False	4.8e-21	87.6	0.1	False	False	PKC01807.1
GCA_001593205.1-Fun_LLXJ01001514.1_i000_016264	-	299	Mokosh_TypeI_MkoA	-	1112	False	False	1.3e-09	49.8	0.1	False	False	PKC01806.1
GCA_001593205.1-Fun_LLXJ01001520.1_i000_016288	-	178	Mokosh_TypeI_MkoA	-	1112	False	False	7.5e-05	34.0	0.0	False	False	PKC01777.1
GCA_001593205.1-Fun_LLXJ01001526.1_i000_016325	-	836	Mokosh_TypeI_MkoA	-	1112	False	False	4.4e-17	74.5	0.6	False	False	PKC01742.1
GCA_001593205.1-Fun_LLXJ01001527.1_i000_016327	-	628	Mokosh_TypeI_MkoA	-	1112	False	False	2.9e-22	91.7	5.1	False	False	PKC01740.1
GCA_001593205.1-Fun_LLXJ01001528.1_i000_016332	-	378	Mokosh_TypeI_MkoA	-	1112	False	False	1.5e-13	62.8	0.0	False	False	PKC01739.1
GCA_001593205.1-Fun_LLXJ01001562.1_i000_016464	-	299	Mokosh_TypeI_MkoA	-	1112	False	False	2e-11	55.8	0.0	False	False	PKC01605.1
GCA_001593205.1-Fun_LLXJ01001575.1_i000_016508	-	724	Mokosh_TypeI_MkoA	-	1112	False	False	1.2e-18	79.7	0.0	False	False	PKC01558.1
GCA_001593205.1-Fun_LLXJ01001587.1_i000_016559	-	251	Mokosh_TypeI_MkoA	-	1112	False	False	2.3e-10	52.3	0.0	False	False	PKC01510.1
GCA_001593205.1-Fun_LLXJ01001609.1_i000_016637	-	186	Mokosh_TypeI_MkoA	-	1112	False	False	9e-06	37.1	0.1	False	False	PKC01430.1
GCA_001593205.1-Fun_LLXJ01001620.1_i000_016667	-	396	Mokosh_TypeI_MkoA	-	1112	False	False	1.2e-14	66.5	0.0	False	False	PKC01405.1
GCA_001593205.1-Fun_LLXJ01001646.1_i000_016763	-	709	Mokosh_TypeI_MkoA	-	1112	False	False	2.4e-14	65.5	0.0	False	False	PKC01306.1
GCA_001593205.1-Fun_LLXJ01001658.1_i000_016803	-	315	Mokosh_TypeI_MkoA	-	1112	False	False	7.1e-20	83.8	0.1	False	False	PKC01263.1
GCA_001593205.1-Fun_LLXJ01001658.1_i000_016804	-	539	Mokosh_TypeI_MkoA	-	1112	False	False	1.2e-21	89.6	0.3	False	False	PKC01264.1
GCA_001593205.1-Fun_LLXJ01001660.1_i000_016815	-	179	Mokosh_TypeI_MkoA	-	1112	False	False	2.1e-10	52.4	0.0	False	False	PKC01253.1
GCA_001593205.1-Fun_LLXJ01001660.1_i000_016816	-	157	Mokosh_TypeI_MkoA	-	1112	False	False	3.6e-09	48.3	0.0	False	False	PKC01254.1
GCA_001593205.1-Fun_LLXJ01001673.1_i000_016866	-	566	Mokosh_TypeI_MkoA	-	1112	False	False	0.00097	30.3	0.1	False	False	PKC01202.1
GCA_001593205.1-Fun_LLXJ01001680.1_i000_016899	-	334	Mokosh_TypeI_MkoA	-	1112	False	False	3.1e-07	41.9	0.0	False	False	PKC01172.1
GCA_001593205.1-Fun_LLXJ01001706.1_i000_016999	-	934	Mokosh_TypeI_MkoA	-	1112	False	False	6.5e-17	74.0	0.1	False	False	PKC01072.1
GCA_001593205.1-Fun_LLXJ01001724.1_i000_017069	-	430	Mokosh_TypeI_MkoA	-	1112	False	False	1.1e-16	73.3	0.0	False	False	PKC01002.1
GCA_001593205.1-Fun_LLXJ01001732.1_i000_017089	-	210	Mokosh_TypeI_MkoA	-	1112	False	False	5.5e-10	51.0	0.0	False	False	PKC00980.1
GCA_001593205.1-Fun_LLXJ01001736.1_i000_017101	-	305	Mokosh_TypeI_MkoA	-	1112	False	False	9.9e-21	86.6	0.3	False	False	PKC00967.1
GCA_001593205.1-Fun_LLXJ01001744.1_i000_017136	-	1347	Mokosh_TypeI_MkoA	-	1112	False	False	8.8e-15	66.9	2.3	False	False	PKC00935.1
GCA_001593205.1-Fun_LLXJ01001747.1_i000_017142	-	308	Mokosh_TypeI_MkoA	-	1112	False	False	7.8e-08	43.9	0.0	False	False	PKC00926.1
GCA_001593205.1-Fun_LLXJ01001748.1_i000_017143	-	1761	Mokosh_TypeI_MkoA	-	1112	False	False	2.3999999999999998e-39	148.2	0.0	False	False	PKC00923.1
GCA_001593205.1-Fun_LLXJ01001758.1_i000_017178	-	339	Mokosh_TypeI_MkoA	-	1112	False	False	8.8e-23	93.4	0.1	False	False	PKC00884.1
GCA_001593205.1-Fun_LLXJ01001782.1_i000_017274	-	759	Mokosh_TypeI_MkoA	-	1112	False	False	2.5e-17	75.3	0.2	False	False	PKC00788.1
GCA_001593205.1-Fun_LLXJ01001784.1_i000_017288	-	226	Mokosh_TypeI_MkoA	-	1112	False	False	2.8e-16	71.9	0.0	False	False	PKC00777.1
GCA_001593205.1-Fun_LLXJ01001785.1_i000_017293	-	423	Mokosh_TypeI_MkoA	-	1112	False	False	2.9e-17	75.1	0.0	False	False	PKC00773.1
GCA_001593205.1-Fun_LLXJ01001786.1_i000_017298	-	689	Mokosh_TypeI_MkoA	-	1112	False	False	5.1e-14	64.4	0.0	False	False	PKC00772.1
GCA_001593205.1-Fun_LLXJ01001799.1_i000_017345	-	1627	Mokosh_TypeI_MkoA	-	1112	False	False	6.5e-18	77.3	0.0	False	False	PKC00720.1
GCA_001593205.1-Fun_LLXJ01001805.1_i000_017383	-	543	Mokosh_TypeI_MkoA	-	1112	False	False	5.1e-05	34.6	0.0	False	False	PKC00683.1
GCA_001593205.1-Fun_LLXJ01001816.1_i000_017429	-	260	Mokosh_TypeI_MkoA	-	1112	False	False	7.8e-14	63.8	0.6	False	False	PKC00635.1
GCA_001593205.1-Fun_LLXJ01001830.1_i000_017479	-	1622	Mokosh_TypeI_MkoA	-	1112	False	False	1.2e-21	89.7	0.5	False	False	PKC00587.1
GCA_001593205.1-Fun_LLXJ01001830.1_i000_017480	-	901	Mokosh_TypeI_MkoA	-	1112	False	False	9e-22	90.0	0.4	False	False	PKC00588.1
GCA_001593205.1-Fun_LLXJ01001834.1_i000_017496	-	359	Mokosh_TypeI_MkoA	-	1112	False	False	7.9e-23	93.6	0.0	False	False	PKC00578.1
GCA_001593205.1-Fun_LLXJ01001855.1_i000_017585	-	172	Mokosh_TypeI_MkoA	-	1112	False	False	2.2e-06	39.1	0.0	False	False	PKC00481.1
GCA_001593205.1-Fun_LLXJ01001860.1_i000_017600	-	682	Mokosh_TypeI_MkoA	-	1112	False	False	7.1e-10	50.6	0.1	False	False	PKC00465.1
GCA_001593205.1-Fun_LLXJ01001870.1_i000_017628	-	1630	Mokosh_TypeI_MkoA	-	1112	False	False	6.6e-19	80.6	0.0	False	False	PKC00435.1
GCA_001593205.1-Fun_LLXJ01001886.1_i000_017685	-	176	Mokosh_TypeI_MkoA	-	1112	False	False	4e-08	44.9	0.0	False	False	PKC00381.1
GCA_001593205.1-Fun_LLXJ01001891.1_i000_017710	-	590	Mokosh_TypeI_MkoA	-	1112	False	False	2.4e-19	82.0	0.0	False	False	PKC00361.1
GCA_001593205.1-Fun_LLXJ01001893.1_i000_017714	-	2180	Mokosh_TypeI_MkoA	-	1112	False	False	5.9e-57	206.6	2.5	False	False	PKC00352.1
GCA_001593205.1-Fun_LLXJ01001893.1_i000_017715	-	383	Mokosh_TypeI_MkoA	-	1112	False	False	7.6e-13	60.5	0.0	False	False	PKC00353.1
GCA_001593205.1-Fun_LLXJ01001904.1_i000_017758	-	371	Mokosh_TypeI_MkoA	-	1112	False	False	1.2e-11	56.6	0.0	False	False	PKC00314.1
GCA_001593205.1-Fun_LLXJ01001904.1_i000_017760	-	176	Mokosh_TypeI_MkoA	-	1112	False	False	4e-08	44.9	0.0	False	False	PKC00316.1
GCA_001593205.1-Fun_LLXJ01001919.1_i000_017798	-	1231	Mokosh_TypeI_MkoA	-	1112	False	False	1.3e-42	159.1	5.9	False	False	PKC00270.1
GCA_001593205.1-Fun_LLXJ01001927.1_i000_017810	-	314	Mokosh_TypeI_MkoA	-	1112	False	False	1.2e-22	92.9	0.0	False	False	PKC00255.1
GCA_001593205.1-Fun_LLXJ01001940.1_i000_017849	-	202	Mokosh_TypeI_MkoA	-	1112	False	False	4.5e-05	34.8	0.2	False	False	PKC00216.1
GCA_001593205.1-Fun_LLXJ01001944.1_i000_017868	-	455	Mokosh_TypeI_MkoA	-	1112	False	False	0.00081	30.6	0.0	False	False	PKC00195.1
GCA_001593205.1-Fun_LLXJ01001959.1_i000_017927	-	173	Mokosh_TypeI_MkoA	-	1112	False	False	0.00019	32.7	0.0	False	False	PKC00140.1
GCA_001593205.1-Fun_LLXJ01001959.1_i000_017928	-	676	Mokosh_TypeI_MkoA	-	1112	False	False	2e-12	59.1	0.0	False	False	PKC00141.1
GCA_001593205.1-Fun_LLXJ01001961.1_i000_017936	-	1173	Mokosh_TypeI_MkoA	-	1112	False	False	3.3e-19	81.5	0.4	False	False	PKC00128.1
GCA_001593205.1-Fun_LLXJ01001966.1_i000_017951	-	512	Mokosh_TypeI_MkoA	-	1112	False	False	4.0999999999999994e-24	97.8	0.1	False	False	PKC00116.1
GCA_001593205.1-Fun_LLXJ01001968.1_i000_017959	-	938	Mokosh_TypeI_MkoA	-	1112	False	False	2.8e-17	75.2	3.3	False	False	PKC00108.1
GCA_001593205.1-Fun_LLXJ01002055.1_i000_018218	-	291	Mokosh_TypeI_MkoA	-	1112	False	False	4.2e-16	71.3	0.0	False	False	PKB99845.1
GCA_001593205.1-Fun_LLXJ01002055.1_i000_018221	-	170	Mokosh_TypeI_MkoA	-	1112	False	False	1.1e-12	59.9	0.0	False	False	PKB99848.1
GCA_001593205.1-Fun_LLXJ01002058.1_i000_018237	-	712	Mokosh_TypeI_MkoA	-	1112	False	False	1.7e-40	152.0	0.0	False	False	PKB99829.1
GCA_001593205.1-Fun_LLXJ01002066.1_i000_018255	-	294	Mokosh_TypeI_MkoA	-	1112	False	False	1.1e-17	76.5	0.2	False	False	PKB99811.1
GCA_001593205.1-Fun_LLXJ01002073.1_i000_018272	-	402	Mokosh_TypeI_MkoA	-	1112	False	False	8.8e-10	50.4	0.0	False	False	PKB99797.1
GCA_001593205.1-Fun_LLXJ01002078.1_i000_018294	-	251	Mokosh_TypeI_MkoA	-	1112	False	False	2.1e-14	65.6	0.0	False	False	PKB99773.1
GCA_001593205.1-Fun_LLXJ01002093.1_i000_018330	-	335	Mokosh_TypeI_MkoA	-	1112	False	False	2e-21	88.9	0.0	False	False	PKB99735.1
GCA_001593205.1-Fun_LLXJ01002097.1_i000_018347	-	360	Mokosh_TypeI_MkoA	-	1112	False	False	1.8e-21	89.1	0.0	False	False	PKB99721.1
GCA_001593205.1-Fun_LLXJ01002099.1_i000_018356	-	236	Mokosh_TypeI_MkoA	-	1112	False	False	1.8e-11	55.9	0.0	False	False	PKB99710.1
GCA_001593205.1-Fun_LLXJ01002099.1_i000_018357	-	176	Mokosh_TypeI_MkoA	-	1112	False	False	4e-08	44.9	0.0	False	False	PKB99711.1
GCA_001593205.1-Fun_LLXJ01002145.1_i000_018510	-	334	Mokosh_TypeI_MkoA	-	1112	False	False	1.2e-24	99.5	0.0	False	False	PKB99550.1
GCA_001593205.1-Fun_LLXJ01002179.1_i000_018607	-	743	Mokosh_TypeI_MkoA	-	1112	False	False	1.3e-13	63.1	0.0	False	False	PKB99459.1
GCA_001593205.1-Fun_LLXJ01002202.1_i000_018655	-	357	Mokosh_TypeI_MkoA	-	1112	False	False	1.8e-25	102.3	0.1	False	False	PKB99410.1
GCA_001593205.1-Fun_LLXJ01002212.1_i000_018672	-	272	Mokosh_TypeI_MkoA	-	1112	False	False	3.9e-15	68.1	0.0	False	False	PKB99393.1
GCA_001593205.1-Fun_LLXJ01002253.1_i000_018769	-	660	Mokosh_TypeI_MkoA	-	1112	False	False	3.9e-25	101.2	0.1	False	False	PKB99294.1
GCA_001593205.1-Fun_LLXJ01002269.1_i000_018819	-	289	Mokosh_TypeI_MkoA	-	1112	False	False	9.4e-17	73.4	0.0	False	False	PKB99256.1
GCA_001593205.1-Fun_LLXJ01002297.1_i000_018871	-	203	Mokosh_TypeI_MkoA	-	1112	False	False	0.00044	31.5	0.0	False	False	PKB99194.1
GCA_001593205.1-Fun_LLXJ01002300.1_i000_018879	-	282	Mokosh_TypeI_MkoA	-	1112	False	False	2.2e-12	59.0	0.0	False	False	PKB99188.1
GCA_001593205.1-Fun_LLXJ01002319.1_i000_018929	-	680	Mokosh_TypeI_MkoA	-	1112	False	False	9.6e-19	80.0	0.0	False	False	PKB99137.1
GCA_001593205.1-Fun_LLXJ01002364.1_i000_019035	-	1267	Mokosh_TypeI_MkoA	-	1112	False	False	4.3e-18	77.9	0.0	False	False	PKB99031.1
GCA_001593205.1-Fun_LLXJ01002368.1_i000_019043	-	2330	Mokosh_TypeI_MkoA	-	1112	False	False	3.1e-69	247.2	1.0	False	False	PKB99023.1
GCA_001593205.1-Fun_LLXJ01002386.1_i000_019075	-	353	Mokosh_TypeI_MkoA	-	1112	False	False	3.1e-18	78.3	0.0	False	False	PKB98989.1
GCA_001593205.1-Fun_LLXJ01002393.1_i000_019091	-	806	Mokosh_TypeI_MkoA	-	1112	False	False	8.2e-23	93.5	0.1	False	False	PKB98973.1
GCA_001593205.1-Fun_LLXJ01002395.1_i000_019097	-	495	Mokosh_TypeI_MkoA	-	1112	False	False	5.2e-15	67.7	0.0	False	False	PKB98968.1
GCA_001593205.1-Fun_LLXJ01002406.1_i000_019123	-	649	Mokosh_TypeI_MkoA	-	1112	False	False	4.8e-07	41.3	0.0	False	False	PKB98944.1
GCA_001593205.1-Fun_LLXJ01002440.1_i000_019213	-	207	Mokosh_TypeI_MkoA	-	1112	False	False	2.2e-12	58.9	0.0	False	False	PKB98856.1
GCA_001593205.1-Fun_LLXJ01002440.1_i000_019214	-	158	Mokosh_TypeI_MkoA	-	1112	False	False	1.2e-10	53.2	0.0	False	False	PKB98857.1
GCA_001593205.1-Fun_LLXJ01002487.1_i000_019324	-	742	Mokosh_TypeI_MkoA	-	1112	False	False	6.9e-17	73.9	0.8	False	False	PKB98736.1
GCA_001593205.1-Fun_LLXJ01002491.1_i000_019339	-	569	Mokosh_TypeI_MkoA	-	1112	False	False	8.6e-10	50.4	3.1	False	False	PKB98727.1
GCA_001593205.1-Fun_LLXJ01002494.1_i000_019346	-	508	Mokosh_TypeI_MkoA	-	1112	False	False	8.8e-15	66.9	0.0	False	False	PKB98721.1
GCA_001593205.1-Fun_LLXJ01002516.1_i000_019381	-	861	Mokosh_TypeI_MkoA	-	1112	False	False	8.3e-11	53.7	0.8	False	False	PKB98686.1
GCA_001593205.1-Fun_LLXJ01002543.1_i000_019434	-	330	Mokosh_TypeI_MkoA	-	1112	False	False	2.3e-05	35.7	0.0	False	False	PKB98631.1
GCA_001593205.1-Fun_LLXJ01002557.1_i000_019463	-	1626	Mokosh_TypeI_MkoA	-	1112	False	False	8.200000000000001e-22	90.2	4.4	False	False	PKB98603.1
GCA_001593205.1-Fun_LLXJ01002599.1_i000_019544	-	602	Mokosh_TypeI_MkoA	-	1112	False	False	4.4e-10	51.4	0.5	False	False	PKB98523.1
GCA_001593205.1-Fun_LLXJ01002600.1_i000_019546	-	602	Mokosh_TypeI_MkoA	-	1112	False	False	4.4e-10	51.4	0.5	False	False	PKB98521.1
GCA_001593205.1-Fun_LLXJ01002604.1_i000_019558	-	437	Mokosh_TypeI_MkoA	-	1112	False	False	3.7e-14	64.8	0.0	False	False	PKB98508.1
GCA_001593205.1-Fun_LLXJ01002613.1_i000_019583	-	473	Mokosh_TypeI_MkoA	-	1112	False	False	5.8e-11	54.3	0.0	False	False	PKB98483.1
GCA_001593205.1-Fun_LLXJ01002617.1_i000_019592	-	152	Mokosh_TypeI_MkoA	-	1112	False	False	5.5e-09	47.7	0.0	False	False	PKB98474.1
GCA_001593205.1-Fun_LLXJ01002631.1_i000_019628	-	413	Mokosh_TypeI_MkoA	-	1112	False	False	9.7e-18	76.7	0.0	False	False	PKB98439.1
GCA_001593205.1-Fun_LLXJ01002644.1_i000_019654	-	965	Mokosh_TypeI_MkoA	-	1112	False	False	5.1e-19	80.9	0.7	False	False	PKB98411.1
GCA_001593205.1-Fun_LLXJ01002686.1_i000_019737	-	126	Mokosh_TypeI_MkoA	-	1112	False	False	3.4e-07	41.8	0.0	False	False	PKB98330.1
GCA_001593205.1-Fun_LLXJ01002691.1_i000_019745	-	430	Mokosh_TypeI_MkoA	-	1112	False	False	8.1e-11	53.8	1.9	False	False	PKB98321.1
GCA_001593205.1-Fun_LLXJ01002699.1_i000_019757	-	1529	Mokosh_TypeI_MkoA	-	1112	False	False	1.4999999999999998e-24	99.3	2.4	False	False	PKB98309.1
GCA_001593205.1-Fun_LLXJ01002700.1_i000_019758	-	947	Mokosh_TypeI_MkoA	-	1112	False	False	4.3e-22	91.1	0.0	False	False	PKB98307.1
GCA_001593205.1-Fun_LLXJ01002704.1_i000_019769	-	278	Mokosh_TypeI_MkoA	-	1112	False	False	5e-13	61.1	0.2	False	False	PKB98300.1
GCA_001593205.1-Fun_LLXJ01002738.1_i000_019840	-	368	Mokosh_TypeI_MkoA	-	1112	False	False	0.0008	30.6	0.4	False	False	PKB98226.1
GCA_001593205.1-Fun_LLXJ01002746.1_i000_019861	-	1009	Mokosh_TypeI_MkoA	-	1112	False	False	5.5e-32	123.9	12.8	False	False	PKB98205.1
GCA_001593205.1-Fun_LLXJ01002761.1_i000_019884	-	169	Mokosh_TypeI_MkoA	-	1112	False	False	1.7e-11	56.0	0.0	False	False	PKB98182.1
GCA_001593205.1-Fun_LLXJ01002975.1_i000_020257	-	121	Mokosh_TypeI_MkoA	-	1112	False	False	0.00059	31.0	0.0	False	False	PKB97809.1
GCA_001593205.1-Fun_LLXJ01002988.1_i000_020286	-	1140	Mokosh_TypeI_MkoA	-	1112	False	False	6.599999999999999e-29	113.7	3.7	False	False	PKB97781.1
GCA_001593205.1-Fun_LLXJ01002993.1_i000_020294	-	809	Mokosh_TypeI_MkoA	-	1112	False	False	8e-19	80.3	0.6	False	False	PKB97772.1
GCA_001593205.1-Fun_LLXJ01003070.1_i000_020437	-	281	Mokosh_TypeI_MkoA	-	1112	False	False	3.3e-10	51.8	0.1	True	False	PKB97630.1
GCA_001593205.1-Fun_LLXJ01003101.1_i000_020477	-	264	Mokosh_TypeI_MkoA	-	1112	False	False	2.6e-15	68.7	0.0	False	False	PKB97589.1
GCA_001593205.1-Fun_LLXJ01003128.1_i000_020521	-	563	Mokosh_TypeI_MkoA	-	1112	False	False	5.0000000000000005e-37	140.6	0.0	False	False	PKB97546.1
GCA_001593205.1-Fun_LLXJ01003172.1_i000_020568	-	890	Mokosh_TypeI_MkoA	-	1112	False	False	7e-19	80.5	1.2	False	False	PKB97497.1
GCA_001593205.1-Fun_LLXJ01003182.1_i000_020583	-	379	Mokosh_TypeI_MkoA	-	1112	False	False	1.3e-12	59.7	0.0	False	False	PKB97483.1
GCA_001593205.1-Fun_LLXJ01003193.1_i000_020603	-	505	Mokosh_TypeI_MkoA	-	1112	False	False	1.1e-18	79.8	0.0	False	False	PKB97464.1
GCA_001593205.1-Fun_LLXJ01003202.1_i000_020626	-	88	Mokosh_TypeI_MkoA	-	1112	False	False	6.5e-05	34.2	0.0	False	False	PKB97440.1
GCA_001593205.1-Fun_LLXJ01003252.1_i000_020707	-	1181	Mokosh_TypeI_MkoA	-	1112	False	False	1e-19	83.2	0.1	False	False	PKB97358.1
GCA_001593205.1-Fun_LLXJ01003303.1_i000_020784	-	137	Mokosh_TypeI_MkoA	-	1112	False	False	1.2e-10	53.2	0.0	False	False	PKB97283.1
GCA_001593205.1-Fun_LLXJ01003412.1_i000_020961	-	304	Mokosh_TypeI_MkoA	-	1112	False	False	9.1e-14	63.5	0.1	False	False	PKB97105.1
GCA_001593205.1-Fun_LLXJ01003417.1_i000_020966	-	149	Mokosh_TypeI_MkoA	-	1112	False	False	4.3e-12	58.0	0.1	False	False	PKB97100.1
GCA_001593205.1-Fun_LLXJ01003433.1_i000_020992	-	997	Mokosh_TypeI_MkoA	-	1112	False	False	6.3e-14	64.1	0.0	False	False	PKB97075.1
GCA_001593205.1-Fun_LLXJ01003435.1_i000_020996	-	997	Mokosh_TypeI_MkoA	-	1112	False	False	6.3e-14	64.1	0.0	False	False	PKB97071.1
GCA_001593205.1-Fun_LLXJ01003449.1_i000_021010	-	737	Mokosh_TypeI_MkoA	-	1112	False	False	1.3e-19	82.8	0.7	False	False	PKB97056.1
GCA_001593205.1-Fun_LLXJ01003485.1_i000_021061	-	1054	Mokosh_TypeI_MkoA	-	1112	False	False	2.3e-16	72.1	0.3	False	False	PKB97003.1
GCA_001593205.1-Fun_LLXJ01003493.1_i000_021076	-	532	Mokosh_TypeI_MkoA	-	1112	False	False	1.5e-14	66.1	0.0	False	False	PKB96994.1
GCA_001593205.1-Fun_LLXJ01003502.1_i000_021087	-	203	Mokosh_TypeI_MkoA	-	1112	False	False	0.00028	32.1	0.6	False	False	PKB96979.1
GCA_001593205.1-Fun_LLXJ01003534.1_i000_021134	-	450	Mokosh_TypeI_MkoA	-	1112	False	False	1.2e-05	36.7	4.4	False	False	PKB96931.1
GCA_001593205.1-Fun_LLXJ01003538.1_i000_021138	-	487	Mokosh_TypeI_MkoA	-	1112	False	False	3.3e-16	71.6	0.0	False	False	PKB96928.1
GCA_001593205.1-Fun_LLXJ01003551.1_i000_021159	-	345	Mokosh_TypeI_MkoA	-	1112	False	False	1e-27	109.7	0.0	False	False	PKB96908.1
GCA_001593205.1-Fun_LLXJ01003624.1_i000_021258	-	286	Mokosh_TypeI_MkoA	-	1112	False	False	6.5e-05	34.2	0.0	False	False	PKB96812.1
GCA_001593205.1-Fun_LLXJ01003639.1_i000_021286	-	128	Mokosh_TypeI_MkoA	-	1112	False	False	7.3e-11	53.9	0.0	False	False	PKB96781.1
GCA_001593205.1-Fun_LLXJ01003655.1_i000_021307	-	692	Mokosh_TypeI_MkoA	-	1112	False	False	5.1e-15	67.7	0.0	False	False	PKB96760.1
GCA_001593205.1-Fun_LLXJ01003726.1_i000_021385	-	203	Mokosh_TypeI_MkoA	-	1112	False	False	9.7e-09	46.9	0.2	False	False	PKB96679.1
GCA_001593205.1-Fun_LLXJ01003841.1_i000_021557	-	186	Mokosh_TypeI_MkoA	-	1112	False	False	4.6e-05	34.7	0.0	False	False	PKB96509.1
GCA_001593205.1-Fun_LLXJ01003860.1_i000_021579	-	263	Mokosh_TypeI_MkoA	-	1112	False	False	3.1e-19	81.7	0.0	False	False	PKB96485.1
GCA_001593205.1-Fun_LLXJ01003874.1_i000_021596	-	120	Mokosh_TypeI_MkoA	-	1112	False	False	1.5e-11	56.2	0.4	False	False	PKB96467.1
GCA_001593205.1-Fun_LLXJ01003969.1_i000_021736	-	173	Mokosh_TypeI_MkoA	-	1112	False	False	0.0002	32.6	0.0	False	False	PKB96333.1
GCA_001593205.1-Fun_LLXJ01003980.1_i000_021756	-	191	Mokosh_TypeI_MkoA	-	1112	False	False	0.00028	32.1	0.0	False	False	PKB96309.1
GCA_001593205.1-Fun_LLXJ01003995.1_i000_021777	-	259	Mokosh_TypeI_MkoA	-	1112	False	False	1e-14	66.7	0.0	False	False	PKB96289.1
GCA_001593205.1-Fun_LLXJ01004088.1_i000_021876	-	268	Mokosh_TypeI_MkoA	-	1112	False	False	7.4e-07	40.7	0.0	False	False	PKB96190.1
GCA_001593205.1-Fun_LLXJ01004287.1_i000_022091	-	606	Mokosh_TypeI_MkoA	-	1112	False	False	9.1e-15	66.9	0.0	False	False	PKB95974.1
GCA_001593205.1-Fun_LLXJ01004296.1_i000_022101	-	264	Mokosh_TypeI_MkoA	-	1112	False	False	2.7e-09	48.7	0.0	False	False	PKB95965.1
GCA_001593205.1-Fun_LLXJ01004303.1_i000_022113	-	310	Mokosh_TypeI_MkoA	-	1112	False	False	5.3e-13	61.0	0.0	False	False	PKB95952.1
GCA_001593205.1-Fun_LLXJ01004448.1_i000_022275	-	248	Mokosh_TypeI_MkoA	-	1112	False	False	8e-07	40.5	0.0	False	False	PKB95790.1
GCA_001593205.1-Fun_LLXJ01004483.1_i000_022315	-	343	Mokosh_TypeI_MkoA	-	1112	False	False	3.2e-18	78.3	0.0	False	False	PKB95751.1
GCA_001593205.1-Fun_LLXJ01004582.1_i000_022417	-	176	Mokosh_TypeI_MkoA	-	1112	False	False	5.1e-13	61.1	0.5	False	False	PKB95649.1
GCA_001593205.1-Fun_LLXJ01004588.1_i000_022424	-	827	Mokosh_TypeI_MkoA	-	1112	False	False	1.2e-20	86.3	0.0	False	False	PKB95642.1
GCA_001593205.1-Fun_LLXJ01004612.1_i000_022446	-	339	Mokosh_TypeI_MkoA	-	1112	False	False	9.3e-11	53.6	0.2	False	False	PKB95620.1
GCA_001593205.1-Fun_LLXJ01004670.1_i000_022504	-	666	Mokosh_TypeI_MkoA	-	1112	False	False	2.4e-14	65.5	0.7	False	False	PKB95562.1
GCA_001593205.1-Fun_LLXJ01004890.1_i000_022732	-	543	Mokosh_TypeI_MkoA	-	1112	False	False	4.4e-12	58.0	0.0	False	False	PKB95334.1
GCA_001593205.1-Fun_LLXJ01004982.1_i000_022832	-	470	Mokosh_TypeI_MkoA	-	1112	False	False	2.9e-12	58.6	0.0	False	False	PKB95233.1
GCA_001593205.1-Fun_LLXJ01005251.1_i000_023052	-	930	Mokosh_TypeI_MkoA	-	1112	False	False	7.4e-17	73.8	2.4	False	False	PKB95015.1
GCA_001593205.1-Fun_LLXJ01005408.1_i000_023171	-	349	Mokosh_TypeI_MkoA	-	1112	False	False	2.9e-12	58.6	0.0	False	False	PKB94895.1
GCA_001593205.1-Fun_LLXJ01005564.1_i000_023283	-	268	Mokosh_TypeI_MkoA	-	1112	False	False	1.5e-15	69.4	0.0	False	False	PKB94783.1
GCA_001593205.1-Fun_LLXJ01005755.1_i000_023419	-	423	Mokosh_TypeI_MkoA	-	1112	False	False	1.2e-12	59.8	0.4	False	False	PKB94647.1
GCA_001593205.1-Fun_LLXJ01005778.1_i000_023440	-	597	Mokosh_TypeI_MkoA	-	1112	False	False	1.8e-14	65.9	0.0	False	False	PKB94626.1
GCA_001593205.1-Fun_LLXJ01005990.1_i000_023584	-	96	Mokosh_TypeI_MkoA	-	1112	False	False	0.00027	32.2	0.0	False	False	PKB94482.1
GCA_001593205.1-Fun_LLXJ01006360.1_i000_023805	-	353	Mokosh_TypeI_MkoA	-	1112	False	False	5.7e-08	44.4	0.0	False	False	PKB94261.1
GCA_001593205.1-Fun_LLXJ01006459.1_i000_023858	-	174	Mokosh_TypeI_MkoA	-	1112	False	False	0.00072	30.8	0.0	False	False	PKB94208.1
GCA_001593205.1-Fun_LLXJ01006588.1_i000_023933	-	402	Mokosh_TypeI_MkoA	-	1112	False	False	8.8e-10	50.4	0.0	False	False	PKB94133.1
GCA_001593205.1-Fun_LLXJ01006791.1_i000_024045	-	445	Mokosh_TypeI_MkoA	-	1112	False	False	2.6e-15	68.7	0.0	False	False	PKB94021.1
GCA_001593205.1-Fun_LLXJ01006982.1_i000_024139	-	397	Mokosh_TypeI_MkoA	-	1112	False	False	3.4e-19	81.5	0.7	False	False	PKB93927.1
GCA_001593205.1-Fun_LLXJ01007323.1_i000_024309	-	300	Mokosh_TypeI_MkoA	-	1112	False	False	3.6e-19	81.4	0.8	False	False	PKB93757.1
GCA_001593205.1-Fun_LLXJ01007416.1_i000_024356	-	345	Mokosh_TypeI_MkoA	-	1112	False	False	2.8e-08	45.4	2.1	False	False	PKB93710.1
GCA_001593205.1-Fun_LLXJ01007435.1_i000_024360	-	126	Mokosh_TypeI_MkoA	-	1112	False	False	2.3e-05	35.7	0.0	False	False	PKB93706.1
GCA_001593205.1-Fun_LLXJ01007752.1_i000_024504	-	344	Mokosh_TypeI_MkoA	-	1112	False	False	1.9e-09	49.2	0.3	False	False	PKB93562.1
GCA_001593205.1-Fun_LLXJ01008083.1_i000_024648	-	172	Mokosh_TypeI_MkoA	-	1112	False	False	2.2e-12	59.0	0.0	False	False	PKB93418.1
GCA_001593205.1-Fun_LLXJ01008199.1_i000_024695	-	154	Mokosh_TypeI_MkoA	-	1112	False	False	3.1e-09	48.6	0.0	False	False	PKB93372.1
GCA_001593205.1-Fun_LLXJ01008352.1_i000_024741	-	183	Mokosh_TypeI_MkoA	-	1112	False	False	0.00077	30.7	0.0	False	False	PKB93325.1
GCA_001593205.1-Fun_LLXJ01011087.1_i000_025633	-	152	Mokosh_TypeI_MkoA	-	1112	False	False	3.5e-07	41.7	0.4	False	False	PKB92433.1
GCA_001593205.1-Fun_LLXJ01011532.1_i000_025762	-	180	Mokosh_TypeI_MkoA	-	1112	False	False	4.1e-07	41.5	0.0	False	False	PKB92304.1
GCA_001593205.1-Fun_LLXJ01011675.1_i000_025800	-	112	Mokosh_TypeI_MkoA	-	1112	False	False	2.8e-05	35.4	0.2	False	False	PKB92266.1
GCA_001593205.1-Fun_LLXJ01012742.1_i000_026048	-	158	Mokosh_TypeI_MkoA	-	1112	False	False	1.5e-07	43.0	0.0	False	False	PKB92018.1
GCA_001593205.1-Fun_LLXJ01012757.1_i000_026052	-	158	Mokosh_TypeI_MkoA	-	1112	False	False	1.5e-08	46.3	0.1	False	False	PKB92014.1
GCA_001593205.1-Fun_LLXJ01013324.1_i000_026172	-	103	Mokosh_TypeI_MkoA	-	1112	False	False	5.7e-05	34.4	0.0	False	False	PKB91894.1
GCA_001593445.1-Pro_JIBK01000002.1_i000_000024	-	600	Mokosh_TypeI_MkoA	-	1112	False	False	2.9e-11	55.3	0.0	False	False	POM81983.1
GCA_001593445.1-Pro_JIBK01000002.1_i000_000026	-	994	Mokosh_TypeI_MkoA	-	1112	False	False	2.4e-66	237.7	0.0	False	False	POM81985.1
GCA_001593445.1-Pro_JIBK01000002.1_i000_000033	-	1331	Mokosh_TypeI_MkoA	-	1112	False	False	4.9e-11	54.5	0.0	False	False	POM81992.1
GCA_001593445.1-Pro_JIBK01000002.1_i000_000064	-	758	Mokosh_TypeI_MkoA	-	1112	False	False	1.1e-12	59.9	0.0	False	False	POM82023.1
GCA_001593445.1-Pro_JIBK01000002.1_i000_000090	-	555	Mokosh_TypeI_MkoA	-	1112	False	False	2.2e-23	95.4	0.0	False	False	POM82049.1
GCA_001593445.1-Pro_JIBK01000002.1_i000_000204	-	409	Mokosh_TypeI_MkoA	-	1112	False	False	4.7e-17	74.4	0.0	False	False	POM82163.1
GCA_001593445.1-Pro_JIBK01000004.1_i000_000510	-	538	Mokosh_TypeI_MkoA	-	1112	False	False	4.3e-31	120.9	0.0	False	False	POM82469.1
GCA_001593445.1-Pro_JIBK01000004.1_i000_000567	-	331	Mokosh_TypeI_MkoA	-	1112	False	False	1.4e-21	89.4	0.0	False	False	POM82526.1
GCA_001593445.1-Pro_JIBK01000004.1_i000_000596	-	430	Mokosh_TypeI_MkoA	-	1112	False	False	2.1e-05	35.9	0.0	False	False	POM82555.1
GCA_001593445.1-Pro_JIBK01000005.1_i000_000663	-	286	Mokosh_TypeI_MkoA	-	1112	False	False	3.1e-17	75.0	0.0	False	False	POM82622.1
GCA_001593445.1-Pro_JIBK01000006.1_i000_000769	-	665	Mokosh_TypeI_MkoA	-	1112	False	False	4.4e-15	67.9	0.1	False	False	POM82728.1
GCA_001593445.1-Pro_JIBK01000006.1_i000_000886	-	676	Mokosh_TypeI_MkoA	-	1112	False	False	2.2e-18	78.8	0.0	False	False	POM82845.1
GCA_001593445.1-Pro_JIBK01000008.1_i000_000949	-	711	Mokosh_TypeI_MkoA	-	1112	False	False	8.2e-14	63.7	33.8	False	False	POM82908.1
GCA_001593445.1-Pro_JIBK01000009.1_i000_001104	-	446	Mokosh_TypeI_MkoA	-	1112	False	False	4.7e-13	61.2	0.2	False	False	POM83063.1
GCA_001593445.1-Pro_JIBK01000009.1_i000_001113	-	668	Mokosh_TypeI_MkoA	-	1112	False	False	2.8e-09	48.7	0.0	False	False	POM83072.1
GCA_001593445.1-Pro_JIBK01000009.1_i000_001128	-	675	Mokosh_TypeI_MkoA	-	1112	False	False	5e-19	81.0	0.0	False	False	POM83087.1
GCA_001593445.1-Pro_JIBK01000010.1_i000_001154	-	393	Mokosh_TypeI_MkoA	-	1112	False	False	2.6e-19	81.9	0.4	False	False	POM83113.1
GCA_001593445.1-Pro_JIBK01000010.1_i000_001224	-	358	Mokosh_TypeI_MkoA	-	1112	False	False	2.1999999999999996e-24	98.7	0.0	False	False	POM83183.1
GCA_001593445.1-Pro_JIBK01000011.1_i000_001278	-	392	Mokosh_TypeI_MkoA	-	1112	False	False	1e-12	60.1	0.0	False	False	POM83237.1
GCA_001593445.1-Pro_JIBK01000012.1_i000_001376	-	754	Mokosh_TypeI_MkoA	-	1112	False	False	9.2e-19	80.1	0.3	False	False	POM83335.1
GCA_001593445.1-Pro_JIBK01000013.1_i000_001440	-	195	Mokosh_TypeI_MkoA	-	1112	False	False	0.00026	32.2	0.2	False	False	POM83399.1
GCA_001593445.1-Pro_JIBK01000014.1_i000_001469	-	637	Mokosh_TypeI_MkoA	-	1112	False	False	1.9e-21	89.0	0.0	False	False	POM83428.1
GCA_001593445.1-Pro_JIBK01000014.1_i000_001505	-	464	Mokosh_TypeI_MkoA	-	1112	False	False	3.3e-26	104.7	0.0	False	False	POM83464.1
GCA_001593445.1-Pro_JIBK01000014.1_i000_001519	-	356	Mokosh_TypeI_MkoA	-	1112	False	False	5e-24	97.5	0.0	False	False	POM83478.1
GCA_001593445.1-Pro_JIBK01000015.1_i000_001551	-	384	Mokosh_TypeI_MkoA	-	1112	False	False	8.899999999999999e-25	100.0	0.0	False	False	POM83510.1
GCA_001593445.1-Pro_JIBK01000015.1_i000_001557	-	454	Mokosh_TypeI_MkoA	-	1112	False	False	2.7e-22	91.8	0.0	False	False	POM83516.1
GCA_001593445.1-Pro_JIBK01000016.1_i000_001588	-	622	Mokosh_TypeI_MkoA	-	1112	False	False	2.3000000000000003e-28	111.9	0.0	False	False	POM83547.1
GCA_001593445.1-Pro_JIBK01000016.1_i000_001624	-	1076	Mokosh_TypeI_MkoA	-	1112	False	False	6.5e-09	47.5	0.1	False	False	POM83583.1
GCA_001593445.1-Pro_JIBK01000017.1_i000_001680	-	433	Mokosh_TypeI_MkoA	-	1112	False	False	1.3e-14	66.4	0.0	False	False	POM83639.1
GCA_001593445.1-Pro_JIBK01000018.1_i000_001702	-	493	Mokosh_TypeI_MkoA	-	1112	False	False	7.7e-08	43.9	0.1	False	False	POM83661.1
GCA_001593445.1-Pro_JIBK01000018.1_i000_001723	-	1181	Mokosh_TypeI_MkoA	-	1112	False	False	1.2e-17	76.4	0.0	False	False	POM83682.1
GCA_001593445.1-Pro_JIBK01000024.1_i000_001891	-	563	Mokosh_TypeI_MkoA	-	1112	False	False	1.7e-21	89.2	0.1	False	False	POM83850.1
GCA_001593445.1-Pro_JIBK01000027.1_i000_001955	-	619	Mokosh_TypeI_MkoA	-	1112	False	False	5.9e-05	34.4	0.0	False	False	POM83914.1
GCA_001593445.1-Pro_JIBK01000032.1_i000_002036	-	327	Mokosh_TypeI_MkoA	-	1112	False	False	6.6e-09	47.4	0.0	False	False	POM83995.1
GCA_001593445.1-Pro_JIBK01000033.1_i000_002046	-	817	Mokosh_TypeI_MkoA	-	1112	False	False	1.4000000000000002e-22	92.7	2.1	False	False	POM84005.1
GCA_001593445.1-Pro_JIBK01000033.1_i000_002049	-	341	Mokosh_TypeI_MkoA	-	1112	False	False	6.8e-21	87.1	0.0	False	False	POM84008.1
GCA_001593445.1-Pro_JIBK01000033.1_i000_002058	-	1066	Mokosh_TypeI_MkoA	-	1112	False	False	3.7e-27	107.9	2.5	False	False	POM84017.1
GCA_001593445.1-Pro_JIBK01000039.1_i000_002141	-	517	Mokosh_TypeI_MkoA	-	1112	False	False	1.6e-11	56.1	0.0	False	False	POM84100.1
GCA_001593445.1-Pro_JIBK01000039.1_i000_002147	-	1027	Mokosh_TypeI_MkoA	-	1112	False	False	4.2e-20	84.5	0.6	False	False	POM84106.1
GCA_001593445.1-Pro_JIBK01000039.1_i000_002211	-	589	Mokosh_TypeI_MkoA	-	1112	False	False	2.3e-07	42.3	0.0	False	False	POM84170.1
GCA_001593445.1-Pro_JIBK01000039.1_i000_002227	-	320	Mokosh_TypeI_MkoA	-	1112	False	False	1.5e-17	76.1	0.0	False	False	POM84186.1
GCA_001593445.1-Pro_JIBK01000039.1_i000_002243	-	392	Mokosh_TypeI_MkoA	-	1112	False	False	6.400000000000001e-22	90.6	0.0	False	False	POM84202.1
GCA_001593445.1-Pro_JIBK01000039.1_i000_002266	-	812	Mokosh_TypeI_MkoA	-	1112	False	False	4.500000000000001e-22	91.1	0.0	False	False	POM84225.1
GCA_001593445.1-Pro_JIBK01000041.1_i000_002318	-	1548	Mokosh_TypeI_MkoA	-	1112	False	False	2.6e-19	81.9	0.0	False	False	POM84277.1
GCA_001593445.1-Pro_JIBK01000041.1_i000_002338	-	392	Mokosh_TypeI_MkoA	-	1112	False	False	4.6e-18	77.8	0.0	False	False	POM84297.1
GCA_001593445.1-Pro_JIBK01000041.1_i000_002339	-	567	Mokosh_TypeI_MkoA	-	1112	False	False	6.7e-21	87.2	0.0	False	False	POM84298.1
GCA_001593445.1-Pro_JIBK01000041.1_i000_002352	-	632	Mokosh_TypeI_MkoA	-	1112	False	False	3.5e-17	74.8	0.0	False	False	POM84311.1
GCA_001593445.1-Pro_JIBK01000045.1_i000_002517	-	333	Mokosh_TypeI_MkoA	-	1112	False	False	3.0999999999999997e-24	98.2	0.0	False	False	POM84476.1
GCA_001593445.1-Pro_JIBK01000046.1_i000_002698	-	982	Mokosh_TypeI_MkoA	-	1112	False	False	5e-25	100.8	0.1	False	False	POM84657.1
GCA_001593445.1-Pro_JIBK01000048.1_i000_002903	-	510	Mokosh_TypeI_MkoA	-	1112	False	False	9.4e-21	86.7	0.0	False	False	POM84862.1
GCA_001593445.1-Pro_JIBK01000048.1_i000_002969	-	899	Mokosh_TypeI_MkoA	-	1112	False	False	4.7e-19	81.0	0.0	False	False	POM84928.1
GCA_001593445.1-Pro_JIBK01000048.1_i000_002991	-	533	Mokosh_TypeI_MkoA	-	1112	False	False	3.5e-23	94.7	6.4	False	False	POM84950.1
GCA_001593445.1-Pro_JIBK01000048.1_i000_003044	-	403	Mokosh_TypeI_MkoA	-	1112	False	False	8e-10	50.5	0.0	False	False	POM85003.1
GCA_001593445.1-Pro_JIBK01000049.1_i000_003130	-	797	Mokosh_TypeI_MkoA	-	1112	False	False	9.3e-07	40.3	0.0	False	False	POM85089.1
GCA_001593445.1-Pro_JIBK01000049.1_i000_003216	-	806	Mokosh_TypeI_MkoA	-	1112	False	False	0.00034	31.9	0.0	False	False	POM85175.1
GCA_001593445.1-Pro_JIBK01000050.1_i000_003279	-	516	Mokosh_TypeI_MkoA	-	1112	False	False	1.1e-13	63.3	0.0	False	False	POM85238.1
GCA_001593445.1-Pro_JIBK01000050.1_i000_003302	-	485	Mokosh_TypeI_MkoA	-	1112	False	False	1.1e-17	76.5	0.0	False	False	POM85261.1
GCA_001593445.1-Pro_JIBK01000050.1_i000_003307	-	351	Mokosh_TypeI_MkoA	-	1112	False	False	3.9e-11	54.8	0.0	False	False	POM85266.1
GCA_001593445.1-Pro_JIBK01000050.1_i000_003315	-	710	Mokosh_TypeI_MkoA	-	1112	False	False	6.3e-20	83.9	0.1	False	False	POM85274.1
GCA_001593445.1-Pro_JIBK01000050.1_i000_003350	-	544	Mokosh_TypeI_MkoA	-	1112	False	False	4.9e-16	71.1	0.1	False	False	POM85309.1
GCA_001593445.1-Pro_JIBK01000051.1_i000_003506	-	965	Mokosh_TypeI_MkoA	-	1112	False	False	4.1e-16	71.3	0.0	False	False	POM85465.1
GCA_001593445.1-Pro_JIBK01000053.1_i000_003580	-	728	Mokosh_TypeI_MkoA	-	1112	False	False	1e-09	50.1	0.0	False	False	POM85539.1
GCA_001593445.1-Pro_JIBK01000053.1_i000_003612	-	299	Mokosh_TypeI_MkoA	-	1112	False	False	2.3e-25	101.9	0.0	False	False	POM85571.1
GCA_001593445.1-Pro_JIBK01000054.1_i000_003676	-	718	Mokosh_TypeI_MkoA	-	1112	False	False	8.6e-23	93.4	0.0	False	False	POM85635.1
GCA_001593445.1-Pro_JIBK01000054.1_i000_003699	-	677	Mokosh_TypeI_MkoA	-	1112	False	False	5.1e-22	90.9	0.0	False	False	POM85658.1
GCA_001593445.1-Pro_JIBK01000055.1_i000_003716	-	515	Mokosh_TypeI_MkoA	-	1112	False	False	1.3000000000000002e-28	112.7	0.5	False	False	POM85675.1
GCA_001593465.1-Pro_JIBM01000007.1_i000_000121	-	328	Mokosh_TypeI_MkoA	-	1112	False	False	4.2e-27	107.7	0.0	False	False	OLQ15854.1
GCA_001593465.1-Pro_JIBM01000007.1_i000_000156	-	731	Mokosh_TypeI_MkoA	-	1112	False	False	7.1e-09	47.3	0.5	False	False	OLQ15889.1
GCA_001593465.1-Pro_JIBM01000008.1_i000_000201	-	396	Mokosh_TypeI_MkoA	-	1112	False	False	3.1e-19	81.7	0.2	False	False	OLQ15934.1
GCA_001593465.1-Pro_JIBM01000062.1_i000_000406	-	543	Mokosh_TypeI_MkoA	-	1112	False	False	7.7e-16	70.4	0.0	False	False	OLQ16139.1
GCA_001593465.1-Pro_JIBM01000065.1_i000_000443	-	754	Mokosh_TypeI_MkoA	-	1112	False	False	2.4e-18	78.7	0.0	False	False	OLQ16176.1
GCA_001593465.1-Pro_JIBM01000070.1_i000_000536	-	797	Mokosh_TypeI_MkoA	-	1112	False	False	6.4e-06	37.6	0.0	False	False	OLQ16269.1
GCA_001593465.1-Pro_JIBM01000074.1_i000_000672	-	566	Mokosh_TypeI_MkoA	-	1112	False	False	3.1e-21	88.3	0.1	False	False	OLQ16405.1
GCA_001593465.1-Pro_JIBM01000077.1_i000_000723	-	327	Mokosh_TypeI_MkoA	-	1112	False	False	3.4e-09	48.4	0.0	False	False	OLQ16456.1
GCA_001593465.1-Pro_JIBM01000078.1_i000_000781	-	447	Mokosh_TypeI_MkoA	-	1112	False	False	1.6e-12	59.4	0.1	False	False	OLQ16514.1
GCA_001593465.1-Pro_JIBM01000078.1_i000_000790	-	669	Mokosh_TypeI_MkoA	-	1112	False	False	2.9e-09	48.7	0.0	False	False	OLQ16523.1
GCA_001593465.1-Pro_JIBM01000078.1_i000_000805	-	681	Mokosh_TypeI_MkoA	-	1112	False	False	4.3e-19	81.2	0.0	False	False	OLQ16538.1
GCA_001593465.1-Pro_JIBM01000080.1_i000_000874	-	1180	Mokosh_TypeI_MkoA	-	1112	False	False	9.1e-18	76.8	0.0	False	False	OLQ16607.1
GCA_001593465.1-Pro_JIBM01000080.1_i000_000896	-	493	Mokosh_TypeI_MkoA	-	1112	False	False	1.5e-07	43.0	0.1	False	False	OLQ16629.1
GCA_001593465.1-Pro_JIBM01000081.1_i000_000937	-	515	Mokosh_TypeI_MkoA	-	1112	False	False	2.7000000000000003e-28	111.7	0.3	False	False	OLQ16670.1
GCA_001593465.1-Pro_JIBM01000081.1_i000_000988	-	647	Mokosh_TypeI_MkoA	-	1112	False	False	7e-05	34.1	0.0	False	False	OLQ16721.1
GCA_001593465.1-Pro_JIBM01000084.1_i000_001197	-	404	Mokosh_TypeI_MkoA	-	1112	False	False	1.5e-09	49.5	0.0	False	False	OLQ16930.1
GCA_001593465.1-Pro_JIBM01000085.1_i000_001243	-	538	Mokosh_TypeI_MkoA	-	1112	False	False	3.8999999999999997e-31	121.1	0.1	False	False	OLQ16976.1
GCA_001593465.1-Pro_JIBM01000086.1_i000_001269	-	352	Mokosh_TypeI_MkoA	-	1112	False	False	2.0000000000000002e-24	98.8	0.0	False	False	OLQ17002.1
GCA_001593465.1-Pro_JIBM01000088.1_i000_001322	-	294	Mokosh_TypeI_MkoA	-	1112	False	False	5.5999999999999996e-24	97.4	0.0	False	False	OLQ17055.1
GCA_001593465.1-Pro_JIBM01000096.1_i000_001396	-	1470	Mokosh_TypeI_MkoA	-	1112	False	False	2.2e-19	82.2	0.0	False	False	OLQ17129.1
GCA_001593465.1-Pro_JIBM01000096.1_i000_001414	-	392	Mokosh_TypeI_MkoA	-	1112	False	False	4.3e-18	77.9	0.0	False	False	OLQ17147.1
GCA_001593465.1-Pro_JIBM01000096.1_i000_001415	-	566	Mokosh_TypeI_MkoA	-	1112	False	False	8.1e-21	86.9	0.0	False	False	OLQ17148.1
GCA_001593465.1-Pro_JIBM01000096.1_i000_001428	-	632	Mokosh_TypeI_MkoA	-	1112	False	False	1e-16	73.3	0.0	False	False	OLQ17161.1
GCA_001593465.1-Pro_JIBM01000098.1_i000_001515	-	433	Mokosh_TypeI_MkoA	-	1112	False	False	9.4e-15	66.8	0.0	False	False	OLQ17248.1
GCA_001593465.1-Pro_JIBM01000100.1_i000_001586	-	511	Mokosh_TypeI_MkoA	-	1112	False	False	3.1e-20	84.9	0.0	False	False	OLQ17319.1
GCA_001593465.1-Pro_JIBM01000101.1_i000_001730	-	1118	Mokosh_TypeI_MkoA	-	1112	False	False	2.4e-26	105.2	0.0	False	False	OLQ17463.1
GCA_001593465.1-Pro_JIBM01000101.1_i000_001739	-	341	Mokosh_TypeI_MkoA	-	1112	False	False	6.6e-21	87.2	0.0	False	False	OLQ17472.1
GCA_001593465.1-Pro_JIBM01000101.1_i000_001742	-	870	Mokosh_TypeI_MkoA	-	1112	False	False	2.7e-21	88.5	3.0	False	False	OLQ17475.1
GCA_001593465.1-Pro_JIBM01000101.1_i000_001773	-	270	Mokosh_TypeI_MkoA	-	1112	False	False	2e-12	59.1	0.0	False	False	OLQ17506.1
GCA_001593465.1-Pro_JIBM01000101.1_i000_001816	-	668	Mokosh_TypeI_MkoA	-	1112	False	False	5.4e-18	77.6	19.1	False	False	OLQ17549.1
GCA_001593465.1-Pro_JIBM01000102.1_i000_001944	-	812	Mokosh_TypeI_MkoA	-	1112	False	False	7.6e-22	90.3	0.0	False	False	OLQ17677.1
GCA_001593465.1-Pro_JIBM01000102.1_i000_001967	-	392	Mokosh_TypeI_MkoA	-	1112	False	False	8e-22	90.2	0.0	False	False	OLQ17700.1
GCA_001593465.1-Pro_JIBM01000102.1_i000_001983	-	320	Mokosh_TypeI_MkoA	-	1112	False	False	1.5e-17	76.1	0.0	False	False	OLQ17716.1
GCA_001593465.1-Pro_JIBM01000102.1_i000_001999	-	589	Mokosh_TypeI_MkoA	-	1112	False	False	3.9e-07	41.6	0.0	False	False	OLQ17732.1
GCA_001593465.1-Pro_JIBM01000102.1_i000_002063	-	1041	Mokosh_TypeI_MkoA	-	1112	False	False	4.5e-20	84.4	0.5	False	False	OLQ17796.1
GCA_001593465.1-Pro_JIBM01000102.1_i000_002069	-	1261	Mokosh_TypeI_MkoA	-	1112	False	False	2.2e-20	85.4	10.5	False	False	OLQ17802.1
GCA_001593465.1-Pro_JIBM01000102.1_i000_002124	-	675	Mokosh_TypeI_MkoA	-	1112	False	False	1e-18	80.0	0.0	False	False	OLQ17857.1
GCA_001593465.1-Pro_JIBM01000102.1_i000_002241	-	665	Mokosh_TypeI_MkoA	-	1112	False	False	2.6e-14	65.4	0.0	False	False	OLQ17974.1
GCA_001593465.1-Pro_JIBM01000102.1_i000_002273	-	637	Mokosh_TypeI_MkoA	-	1112	False	False	7.5e-21	87.0	0.0	False	False	OLQ18006.1
GCA_001593465.1-Pro_JIBM01000102.1_i000_002307	-	470	Mokosh_TypeI_MkoA	-	1112	False	False	3.4999999999999997e-25	101.4	0.0	False	False	OLQ18040.1
GCA_001593465.1-Pro_JIBM01000102.1_i000_002321	-	357	Mokosh_TypeI_MkoA	-	1112	False	False	3.1999999999999998e-24	98.1	0.0	False	False	OLQ18054.1
GCA_001593465.1-Pro_JIBM01000102.1_i000_002419	-	286	Mokosh_TypeI_MkoA	-	1112	False	False	2.4e-16	72.1	0.0	False	False	OLQ18152.1
GCA_001593465.1-Pro_JIBM01000103.1_i000_002505	-	1049	Mokosh_TypeI_MkoA	-	1112	False	False	2.2e-05	35.8	0.0	False	False	OLQ18238.1
GCA_001593465.1-Pro_JIBM01000103.1_i000_002540	-	622	Mokosh_TypeI_MkoA	-	1112	False	False	7.4e-29	113.5	0.0	False	False	OLQ18273.1
GCA_001593465.1-Pro_JIBM01000104.1_i000_002620	-	948	Mokosh_TypeI_MkoA	-	1112	False	False	2.1e-16	72.3	0.0	False	False	OLQ18353.1
GCA_001593465.1-Pro_JIBM01000106.1_i000_002806	-	555	Mokosh_TypeI_MkoA	-	1112	False	False	8.4e-23	93.5	0.0	False	False	OLQ18539.1
GCA_001593465.1-Pro_JIBM01000106.1_i000_002832	-	758	Mokosh_TypeI_MkoA	-	1112	False	False	2.9e-12	58.5	0.0	False	False	OLQ18565.1
GCA_001593465.1-Pro_JIBM01000106.1_i000_002863	-	1329	Mokosh_TypeI_MkoA	-	1112	False	False	3.1e-11	55.1	0.0	False	False	OLQ18596.1
GCA_001593465.1-Pro_JIBM01000106.1_i000_002870	-	994	Mokosh_TypeI_MkoA	-	1112	False	False	6.3e-67	239.6	0.0	False	False	OLQ18603.1
GCA_001593465.1-Pro_JIBM01000106.1_i000_002872	-	600	Mokosh_TypeI_MkoA	-	1112	False	False	1.6e-11	56.1	0.1	False	False	OLQ18605.1
GCA_001593465.1-Pro_JIBM01000107.1_i000_002959	-	1155	Mokosh_TypeI_MkoA	-	1112	False	False	1.4e-15	69.5	0.0	False	False	OLQ18692.1
GCA_001593465.1-Pro_JIBM01000107.1_i000_002981	-	409	Mokosh_TypeI_MkoA	-	1112	False	False	1.1e-17	76.6	0.0	False	False	OLQ18714.1
GCA_001593465.1-Pro_JIBM01000108.1_i000_003053	-	392	Mokosh_TypeI_MkoA	-	1112	False	False	2.4e-13	62.1	0.0	False	False	OLQ18786.1
GCA_001593465.1-Pro_JIBM01000109.1_i000_003097	-	431	Mokosh_TypeI_MkoA	-	1112	False	False	2.1e-05	35.8	0.0	False	False	OLQ18830.1
GCA_001593465.1-Pro_JIBM01000109.1_i000_003126	-	331	Mokosh_TypeI_MkoA	-	1112	False	False	1.7e-21	89.1	0.0	False	False	OLQ18859.1
GCA_001593465.1-Pro_JIBM01000110.1_i000_003181	-	983	Mokosh_TypeI_MkoA	-	1112	False	False	1.3999999999999999e-24	99.4	0.1	False	False	OLQ18914.1
GCA_001593465.1-Pro_JIBM01000113.1_i000_003351	-	710	Mokosh_TypeI_MkoA	-	1112	False	False	4.1e-20	84.6	0.1	False	False	OLQ19084.1
GCA_001593465.1-Pro_JIBM01000113.1_i000_003357	-	604	Mokosh_TypeI_MkoA	-	1112	False	False	1.1e-15	69.9	5.7	False	False	OLQ19090.1
GCA_001593465.1-Pro_JIBM01000113.1_i000_003362	-	483	Mokosh_TypeI_MkoA	-	1112	False	False	2e-17	75.7	0.0	False	False	OLQ19095.1
GCA_001593465.1-Pro_JIBM01000113.1_i000_003383	-	516	Mokosh_TypeI_MkoA	-	1112	False	False	7.6e-14	63.8	0.0	False	False	OLQ19116.1
GCA_001593465.1-Pro_JIBM01000115.1_i000_003462	-	677	Mokosh_TypeI_MkoA	-	1112	False	False	5e-22	90.9	0.0	False	False	OLQ19195.1
GCA_001593465.1-Pro_JIBM01000115.1_i000_003485	-	718	Mokosh_TypeI_MkoA	-	1112	False	False	6.899999999999999e-24	97.1	0.0	False	False	OLQ19218.1
GCA_001593465.1-Pro_JIBM01000116.1_i000_003552	-	533	Mokosh_TypeI_MkoA	-	1112	False	False	7.9e-23	93.5	7.9	False	False	OLQ19285.1
GCA_001593465.1-Pro_JIBM01000116.1_i000_003575	-	658	Mokosh_TypeI_MkoA	-	1112	False	False	8.9e-22	90.1	0.0	False	False	OLQ19308.1
GCA_001593465.1-Pro_JIBM01000119.1_i000_003706	-	410	Mokosh_TypeI_MkoA	-	1112	False	False	3.1e-19	81.6	0.2	False	False	OLQ19439.1
GCA_001593465.1-Pro_JIBM01000119.1_i000_003712	-	384	Mokosh_TypeI_MkoA	-	1112	False	False	2.5999999999999996e-24	98.5	0.0	False	False	OLQ19445.1
GCA_001593475.1-Pro_JIBN01000004.1_i000_000125	-	1155	Mokosh_TypeI_MkoA	-	1112	False	False	1.4e-15	69.5	0.0	False	False	PPA65657.1
GCA_001593475.1-Pro_JIBN01000007.1_i000_000192	-	384	Mokosh_TypeI_MkoA	-	1112	False	False	2.5999999999999996e-24	98.5	0.0	False	False	PPA63787.1
GCA_001593475.1-Pro_JIBN01000007.1_i000_000198	-	410	Mokosh_TypeI_MkoA	-	1112	False	False	3.1e-19	81.6	0.2	False	False	PPA63793.1
GCA_001593475.1-Pro_JIBN01000008.1_i000_000217	-	647	Mokosh_TypeI_MkoA	-	1112	False	False	7e-05	34.1	0.0	False	False	PPA64996.1
GCA_001593475.1-Pro_JIBN01000011.1_i000_000262	-	533	Mokosh_TypeI_MkoA	-	1112	False	False	7.9e-23	93.5	7.9	False	False	PPA65473.1
GCA_001593475.1-Pro_JIBN01000014.1_i000_000281	-	515	Mokosh_TypeI_MkoA	-	1112	False	False	2.7000000000000003e-28	111.7	0.3	False	False	PPA62947.1
GCA_001593475.1-Pro_JIBN01000015.1_i000_000320	-	1118	Mokosh_TypeI_MkoA	-	1112	False	False	2.4e-26	105.2	0.0	False	False	PPA63669.1
GCA_001593475.1-Pro_JIBN01000015.1_i000_000329	-	341	Mokosh_TypeI_MkoA	-	1112	False	False	6.6e-21	87.2	0.0	False	False	PPA63678.1
GCA_001593475.1-Pro_JIBN01000015.1_i000_000332	-	870	Mokosh_TypeI_MkoA	-	1112	False	False	2.7e-21	88.5	3.0	False	False	PPA63681.1
GCA_001593475.1-Pro_JIBN01000018.1_i000_000429	-	543	Mokosh_TypeI_MkoA	-	1112	False	False	7.7e-16	70.4	0.0	False	False	PPA63471.1
GCA_001593475.1-Pro_JIBN01000023.1_i000_000454	-	470	Mokosh_TypeI_MkoA	-	1112	False	False	3.4999999999999997e-25	101.4	0.0	False	False	PPA63002.1
GCA_001593475.1-Pro_JIBN01000023.1_i000_000468	-	357	Mokosh_TypeI_MkoA	-	1112	False	False	3.1999999999999998e-24	98.1	0.0	False	False	PPA63016.1
GCA_001593475.1-Pro_JIBN01000035.1_i000_000560	-	754	Mokosh_TypeI_MkoA	-	1112	False	False	2.4e-18	78.7	0.0	False	False	PPA64381.1
GCA_001593475.1-Pro_JIBN01000092.1_i000_000819	-	331	Mokosh_TypeI_MkoA	-	1112	False	False	1.7e-21	89.1	0.0	False	False	PPA65645.1
GCA_001593475.1-Pro_JIBN01000093.1_i000_000848	-	431	Mokosh_TypeI_MkoA	-	1112	False	False	2.1e-05	35.8	0.0	False	False	PPA62288.1
GCA_001593475.1-Pro_JIBN01000095.1_i000_000926	-	710	Mokosh_TypeI_MkoA	-	1112	False	False	4.1e-20	84.6	0.1	False	False	PPA65757.1
GCA_001593475.1-Pro_JIBN01000095.1_i000_000932	-	604	Mokosh_TypeI_MkoA	-	1112	False	False	1.1e-15	69.9	5.7	False	False	PPA65763.1
GCA_001593475.1-Pro_JIBN01000095.1_i000_000937	-	483	Mokosh_TypeI_MkoA	-	1112	False	False	2e-17	75.7	0.0	False	False	PPA65768.1
GCA_001593475.1-Pro_JIBN01000095.1_i000_000957	-	516	Mokosh_TypeI_MkoA	-	1112	False	False	7.6e-14	63.8	0.0	False	False	PPA65788.1
GCA_001593475.1-Pro_JIBN01000110.1_i000_001142	-	731	Mokosh_TypeI_MkoA	-	1112	False	False	7.1e-09	47.3	0.5	False	False	PPA62738.1
GCA_001593475.1-Pro_JIBN01000110.1_i000_001176	-	328	Mokosh_TypeI_MkoA	-	1112	False	False	4.2e-27	107.7	0.0	False	False	PPA62772.1
GCA_001593475.1-Pro_JIBN01000111.1_i000_001206	-	396	Mokosh_TypeI_MkoA	-	1112	False	False	3.1e-19	81.7	0.2	False	False	PPA65307.1
GCA_001593475.1-Pro_JIBN01000112.1_i000_001244	-	409	Mokosh_TypeI_MkoA	-	1112	False	False	1.1e-17	76.6	0.0	False	False	PPA62482.1
GCA_001593475.1-Pro_JIBN01000113.1_i000_001295	-	352	Mokosh_TypeI_MkoA	-	1112	False	False	2.0000000000000002e-24	98.8	0.0	False	False	PPA62632.1
GCA_001593475.1-Pro_JIBN01000117.1_i000_001367	-	327	Mokosh_TypeI_MkoA	-	1112	False	False	3.4e-09	48.4	0.0	False	False	PPA62399.1
GCA_001593475.1-Pro_JIBN01000118.1_i000_001384	-	677	Mokosh_TypeI_MkoA	-	1112	False	False	5e-22	90.9	0.0	False	False	PPA62349.1
GCA_001593475.1-Pro_JIBN01000118.1_i000_001407	-	718	Mokosh_TypeI_MkoA	-	1112	False	False	6.899999999999999e-24	97.1	0.0	False	False	PPA62372.1
GCA_001593475.1-Pro_JIBN01000122.1_i000_001462	-	658	Mokosh_TypeI_MkoA	-	1112	False	False	8.9e-22	90.1	0.0	False	False	PPA64683.1
GCA_001593475.1-Pro_JIBN01000123.1_i000_001545	-	433	Mokosh_TypeI_MkoA	-	1112	False	False	9.4e-15	66.8	0.0	False	False	PPA65055.1
GCA_001593475.1-Pro_JIBN01000125.1_i000_001719	-	589	Mokosh_TypeI_MkoA	-	1112	False	False	3.9e-07	41.6	0.0	False	False	PPA62826.1
GCA_001593475.1-Pro_JIBN01000125.1_i000_001735	-	320	Mokosh_TypeI_MkoA	-	1112	False	False	1.5e-17	76.1	0.0	False	False	PPA62842.1
GCA_001593475.1-Pro_JIBN01000127.1_i000_001799	-	392	Mokosh_TypeI_MkoA	-	1112	False	False	2.4e-13	62.1	0.0	False	False	PPA62595.1
GCA_001593475.1-Pro_JIBN01000128.1_i000_001833	-	1180	Mokosh_TypeI_MkoA	-	1112	False	False	9.1e-18	76.8	0.0	False	False	PPA62848.1
GCA_001593475.1-Pro_JIBN01000128.1_i000_001855	-	493	Mokosh_TypeI_MkoA	-	1112	False	False	1.5e-07	43.0	0.1	False	False	PPA62870.1
GCA_001593475.1-Pro_JIBN01000130.1_i000_001892	-	565	Mokosh_TypeI_MkoA	-	1112	False	False	2.7e-21	88.4	0.1	False	False	PPA62320.1
GCA_001593475.1-Pro_JIBN01000135.1_i000_001935	-	1523	Mokosh_TypeI_MkoA	-	1112	False	False	2.3e-19	82.1	0.0	False	False	PPA65140.1
GCA_001593475.1-Pro_JIBN01000135.1_i000_001953	-	392	Mokosh_TypeI_MkoA	-	1112	False	False	4.3e-18	77.9	0.0	False	False	PPA65158.1
GCA_001593475.1-Pro_JIBN01000135.1_i000_001954	-	566	Mokosh_TypeI_MkoA	-	1112	False	False	8.1e-21	86.9	0.0	False	False	PPA65159.1
GCA_001593475.1-Pro_JIBN01000135.1_i000_001967	-	632	Mokosh_TypeI_MkoA	-	1112	False	False	1e-16	73.3	0.0	False	False	PPA65172.1
GCA_001593475.1-Pro_JIBN01000138.1_i000_002118	-	286	Mokosh_TypeI_MkoA	-	1112	False	False	2.4e-16	72.1	0.0	False	False	PPA65911.1
GCA_001593475.1-Pro_JIBN01000139.1_i000_002207	-	637	Mokosh_TypeI_MkoA	-	1112	False	False	7.5e-21	87.0	0.0	False	False	PPA64034.1
GCA_001593475.1-Pro_JIBN01000139.1_i000_002239	-	665	Mokosh_TypeI_MkoA	-	1112	False	False	2.6e-14	65.4	0.0	False	False	PPA64066.1
GCA_001593475.1-Pro_JIBN01000139.1_i000_002355	-	675	Mokosh_TypeI_MkoA	-	1112	False	False	1e-18	80.0	0.0	False	False	PPA64182.1
GCA_001593475.1-Pro_JIBN01000139.1_i000_002410	-	1261	Mokosh_TypeI_MkoA	-	1112	False	False	2.2e-20	85.4	10.5	False	False	PPA64237.1
GCA_001593475.1-Pro_JIBN01000139.1_i000_002416	-	1041	Mokosh_TypeI_MkoA	-	1112	False	False	4.5e-20	84.4	0.7	False	False	PPA64243.1
GCA_001593475.1-Pro_JIBN01000140.1_i000_002431	-	511	Mokosh_TypeI_MkoA	-	1112	False	False	3.1e-20	84.9	0.0	False	False	PPA64390.1
GCA_001593475.1-Pro_JIBN01000141.1_i000_002612	-	948	Mokosh_TypeI_MkoA	-	1112	False	False	2.1e-16	72.3	0.0	False	False	PPA65370.1
