## Supplementary material for "Conservation of antiviral systems across domains of life reveals novel immune mechanisms in humans": Table S3a (part 33 of 158)

target_name	target_accession	tlen	query_name	query_accession	qlen	true_hit	Bacteria	full_seq_Evalue	full_seq_score	full_seq_bias	In_Tree	for_Euk_profile	NCBI_acc
GCA_001593475.1-Pro_JIBN01000142.1_i000_002707	-	1049	Mokosh_TypeI_MkoA	-	1112	False	False	2.2e-05	35.8	0.0	False	False	PPA63039.1
GCA_001593475.1-Pro_JIBN01000142.1_i000_002742	-	622	Mokosh_TypeI_MkoA	-	1112	False	False	7.4e-29	113.5	0.0	False	False	PPA63074.1
GCA_001593475.1-Pro_JIBN01000143.1_i000_002854	-	983	Mokosh_TypeI_MkoA	-	1112	False	False	1.3999999999999999e-24	99.4	0.1	False	False	PPA63562.1
GCA_001593475.1-Pro_JIBN01000145.1_i000_003004	-	600	Mokosh_TypeI_MkoA	-	1112	False	False	1.6e-11	56.1	0.1	False	False	PPA63919.1
GCA_001593475.1-Pro_JIBN01000145.1_i000_003006	-	994	Mokosh_TypeI_MkoA	-	1112	False	False	3.4e-66	237.1	0.0	False	False	PPA63921.1
GCA_001593475.1-Pro_JIBN01000145.1_i000_003013	-	1329	Mokosh_TypeI_MkoA	-	1112	False	False	3.1e-11	55.1	0.0	False	False	PPA63928.1
GCA_001593475.1-Pro_JIBN01000145.1_i000_003044	-	758	Mokosh_TypeI_MkoA	-	1112	False	False	2.9e-12	58.5	0.0	False	False	PPA63959.1
GCA_001593475.1-Pro_JIBN01000145.1_i000_003070	-	555	Mokosh_TypeI_MkoA	-	1112	False	False	8.4e-23	93.5	0.0	False	False	PPA63985.1
GCA_001593475.1-Pro_JIBN01000146.1_i000_003127	-	404	Mokosh_TypeI_MkoA	-	1112	False	False	1.5e-09	49.5	0.0	False	False	PPA63356.1
GCA_001593475.1-Pro_JIBN01000147.1_i000_003206	-	797	Mokosh_TypeI_MkoA	-	1112	False	False	6.4e-06	37.6	0.0	False	False	PPA64576.1
GCA_001593475.1-Pro_JIBN01000149.1_i000_003299	-	392	Mokosh_TypeI_MkoA	-	1112	False	False	8e-22	90.2	0.0	False	False	PPA65828.1
GCA_001593475.1-Pro_JIBN01000149.1_i000_003322	-	812	Mokosh_TypeI_MkoA	-	1112	False	False	7.6e-22	90.3	0.0	False	False	PPA65851.1
GCA_001593475.1-Pro_JIBN01000151.1_i000_003378	-	294	Mokosh_TypeI_MkoA	-	1112	False	False	5.5999999999999996e-24	97.4	0.0	False	False	PPA63249.1
GCA_001593475.1-Pro_JIBN01000153.1_i000_003413	-	270	Mokosh_TypeI_MkoA	-	1112	False	False	2e-12	59.1	0.0	False	False	PPA64762.1
GCA_001593475.1-Pro_JIBN01000153.1_i000_003456	-	668	Mokosh_TypeI_MkoA	-	1112	False	False	5.4e-18	77.6	19.1	False	False	PPA64805.1
GCA_001593475.1-Pro_JIBN01000154.1_i000_003573	-	681	Mokosh_TypeI_MkoA	-	1112	False	False	4.3e-19	81.2	0.0	False	False	PPA65508.1
GCA_001593475.1-Pro_JIBN01000154.1_i000_003588	-	669	Mokosh_TypeI_MkoA	-	1112	False	False	2.9e-09	48.7	0.0	False	False	PPA65523.1
GCA_001593475.1-Pro_JIBN01000154.1_i000_003597	-	447	Mokosh_TypeI_MkoA	-	1112	False	False	1.6e-12	59.4	0.1	False	False	PPA65532.1
GCA_001593475.1-Pro_JIBN01000155.1_i000_003682	-	538	Mokosh_TypeI_MkoA	-	1112	False	False	3.8999999999999997e-31	121.1	0.1	False	False	PPA63736.1
GCA_001594045.1-Ani_KQ976394.1_i000_000065	-	489	Mokosh_TypeI_MkoA	-	1112	False	False	4.6e-19	81.1	0.0	False	False	KYM93134.1
GCA_001594045.1-Ani_KQ976394.1_i000_000284	-	1044	Mokosh_TypeI_MkoA	-	1112	False	False	5.9e-13	60.9	0.0	False	False	KYM93353.1
GCA_001594045.1-Ani_KQ976395.1_i000_000307	-	651	Mokosh_TypeI_MkoA	-	1112	False	False	2.3e-19	82.1	0.0	False	False	KYM93081.1
GCA_001594045.1-Ani_KQ976395.1_i000_000340	-	951	Mokosh_TypeI_MkoA	-	1112	False	False	2.2e-13	62.3	0.0	False	False	KYM93114.1
GCA_001594045.1-Ani_KQ976396.1_i000_000456	-	720	Mokosh_TypeI_MkoA	-	1112	False	False	1.3e-14	66.3	0.0	False	False	KYM92925.1
GCA_001594045.1-Ani_KQ976396.1_i000_000536	-	1351	Mokosh_TypeI_MkoA	-	1112	False	False	4.2e-46	170.6	0.1	False	False	KYM93005.1
GCA_001594045.1-Ani_KQ976398.1_i000_000695	-	601	Mokosh_TypeI_MkoA	-	1112	False	False	4.2e-23	94.5	0.0	False	False	KYM92767.1
GCA_001594045.1-Ani_KQ976398.1_i000_000722	-	1424	Mokosh_TypeI_MkoA	-	1112	False	False	2e-16	72.3	0.0	False	False	KYM92793.1
GCA_001594045.1-Ani_KQ976399.1_i000_000736	-	1309	Mokosh_TypeI_MkoA	-	1112	False	False	1.6e-21	89.2	0.0	False	False	KYM92673.1
GCA_001594045.1-Ani_KQ976401.1_i000_000878	-	579	Mokosh_TypeI_MkoA	-	1112	False	False	1.5e-14	66.1	0.0	False	False	KYM92431.1
GCA_001594045.1-Ani_KQ976401.1_i000_001064	-	1181	Mokosh_TypeI_MkoA	-	1112	False	False	1.2e-21	89.7	16.2	False	False	KYM92617.1
GCA_001594045.1-Ani_KQ976402.1_i000_001115	-	640	Mokosh_TypeI_MkoA	-	1112	False	False	3.7e-21	88.0	0.0	False	False	KYM92288.1
GCA_001594045.1-Ani_KQ976403.1_i000_001222	-	388	Mokosh_TypeI_MkoA	-	1112	False	False	5.5e-18	77.5	0.0	False	False	KYM92171.1
GCA_001594045.1-Ani_KQ976403.1_i000_001297	-	437	Mokosh_TypeI_MkoA	-	1112	False	False	8.5e-12	57.0	0.0	False	False	KYM92246.1
GCA_001594045.1-Ani_KQ976408.1_i000_001570	-	1318	Mokosh_TypeI_MkoA	-	1112	False	False	4.5e-11	54.6	0.0	False	False	KYM91172.1
GCA_001594045.1-Ani_KQ976408.1_i000_001627	-	376	Mokosh_TypeI_MkoA	-	1112	False	False	2.6e-12	58.7	0.0	False	False	KYM91229.1
GCA_001594045.1-Ani_KQ976409.1_i000_001718	-	554	Mokosh_TypeI_MkoA	-	1112	False	False	1.4e-12	59.6	0.0	False	False	KYM90966.1
GCA_001594045.1-Ani_KQ976409.1_i000_001726	-	678	Mokosh_TypeI_MkoA	-	1112	False	False	5.1e-09	47.8	0.0	False	False	KYM90974.1
GCA_001594045.1-Ani_KQ976413.1_i000_001786	-	814	Mokosh_TypeI_MkoA	-	1112	False	False	4.8e-19	81.0	0.0	False	False	KYM90370.1
GCA_001594045.1-Ani_KQ976413.1_i000_001804	-	580	Mokosh_TypeI_MkoA	-	1112	False	False	1.9e-19	82.4	0.0	False	False	KYM90388.1
GCA_001594045.1-Ani_KQ976413.1_i000_001831	-	369	Mokosh_TypeI_MkoA	-	1112	False	False	1.3e-27	109.4	0.0	False	False	KYM90415.1
GCA_001594045.1-Ani_KQ976417.1_i000_001941	-	1121	Mokosh_TypeI_MkoA	-	1112	False	False	1.4e-18	79.5	0.0	False	False	KYM89645.1
GCA_001594045.1-Ani_KQ976417.1_i000_001954	-	800	Mokosh_TypeI_MkoA	-	1112	False	False	2.2e-09	49.0	0.0	False	False	KYM89658.1
GCA_001594045.1-Ani_KQ976417.1_i000_002155	-	340	Mokosh_TypeI_MkoA	-	1112	False	False	2.8e-19	81.8	0.0	False	False	KYM89859.1
GCA_001594045.1-Ani_KQ976417.1_i000_002158	-	1412	Mokosh_TypeI_MkoA	-	1112	False	False	3.6e-21	88.1	0.0	False	False	KYM89862.1
GCA_001594045.1-Ani_KQ976419.1_i000_002329	-	774	Mokosh_TypeI_MkoA	-	1112	False	False	5e-20	84.3	3.9	False	False	KYM89269.1
GCA_001594045.1-Ani_KQ976419.1_i000_002417	-	661	Mokosh_TypeI_MkoA	-	1112	False	False	1.7e-14	66.0	0.0	False	False	KYM89357.1
GCA_001594045.1-Ani_KQ976423.1_i000_002534	-	1245	Mokosh_TypeI_MkoA	-	1112	False	False	1.6e-16	72.7	0.0	False	False	KYM88786.1
GCA_001594045.1-Ani_KQ976424.1_i000_002688	-	844	Mokosh_TypeI_MkoA	-	1112	False	False	6.1e-19	80.7	0.6	False	False	KYM88224.1
GCA_001594045.1-Ani_KQ976424.1_i000_002701	-	604	Mokosh_TypeI_MkoA	-	1112	False	False	1.2e-17	76.4	0.0	False	False	KYM88237.1
GCA_001594045.1-Ani_KQ976424.1_i000_002742	-	986	Mokosh_TypeI_MkoA	-	1112	False	False	5.3e-14	64.3	0.1	False	False	KYM88278.1
GCA_001594045.1-Ani_KQ976424.1_i000_002793	-	1566	Mokosh_TypeI_MkoA	-	1112	False	False	7e-19	80.5	1.1	False	False	KYM88329.1
GCA_001594045.1-Ani_KQ976424.1_i000_002835	-	1120	Mokosh_TypeI_MkoA	-	1112	False	False	1.4e-79	281.4	0.0	False	False	KYM88371.1
GCA_001594045.1-Ani_KQ976424.1_i000_002896	-	1157	Mokosh_TypeI_MkoA	-	1112	False	False	4.7e-27	107.5	1.3	False	False	KYM88432.1
GCA_001594045.1-Ani_KQ976424.1_i000_002966	-	763	Mokosh_TypeI_MkoA	-	1112	False	False	5.8e-20	84.1	0.8	False	False	KYM88502.1
GCA_001594045.1-Ani_KQ976424.1_i000_002992	-	702	Mokosh_TypeI_MkoA	-	1112	False	False	8.8e-23	93.4	0.0	False	False	KYM88528.1
GCA_001594045.1-Ani_KQ976424.1_i000_003101	-	1718	Mokosh_TypeI_MkoA	-	1112	False	False	3.6e-17	74.8	0.0	False	False	KYM88637.1
GCA_001594045.1-Ani_KQ976428.1_i000_003256	-	563	Mokosh_TypeI_MkoA	-	1112	False	False	8e-20	83.6	0.7	False	False	KYM87842.1
GCA_001594045.1-Ani_KQ976431.1_i000_003294	-	729	Mokosh_TypeI_MkoA	-	1112	False	False	8.2e-18	76.9	0.0	False	False	KYM87622.1
GCA_001594045.1-Ani_KQ976432.1_i000_003325	-	438	Mokosh_TypeI_MkoA	-	1112	False	False	1.5e-13	62.9	0.0	False	False	KYM87451.1
GCA_001594045.1-Ani_KQ976433.1_i000_003442	-	682	Mokosh_TypeI_MkoA	-	1112	False	False	5.9e-20	84.0	0.0	False	False	KYM87282.1
GCA_001594045.1-Ani_KQ976433.1_i000_003517	-	652	Mokosh_TypeI_MkoA	-	1112	False	False	6.2e-18	77.3	0.0	False	False	KYM87357.1
GCA_001594045.1-Ani_KQ976435.1_i000_003620	-	1208	Mokosh_TypeI_MkoA	-	1112	False	False	8.1e-18	77.0	18.5	False	False	KYM87030.1
GCA_001594045.1-Ani_KQ976435.1_i000_003621	-	626	Mokosh_TypeI_MkoA	-	1112	False	False	9.8e-19	80.0	0.0	False	False	KYM87031.1
GCA_001594045.1-Ani_KQ976435.1_i000_003633	-	507	Mokosh_TypeI_MkoA	-	1112	False	False	1.6e-14	66.1	5.7	False	False	KYM87043.1
GCA_001594045.1-Ani_KQ976435.1_i000_003679	-	988	Mokosh_TypeI_MkoA	-	1112	False	False	2.3e-05	35.7	0.2	False	False	KYM87089.1
GCA_001594045.1-Ani_KQ976437.1_i000_003711	-	454	Mokosh_TypeI_MkoA	-	1112	False	False	7.9e-18	77.0	0.3	False	False	KYM86937.1
GCA_001594045.1-Ani_KQ976438.1_i000_003720	-	772	Mokosh_TypeI_MkoA	-	1112	False	False	6.099999999999999e-25	100.6	0.8	False	False	KYM86824.1
GCA_001594045.1-Ani_KQ976440.1_i000_003945	-	1532	Mokosh_TypeI_MkoA	-	1112	False	False	1.4e-17	76.2	0.0	False	False	KYM86512.1
GCA_001594045.1-Ani_KQ976440.1_i000_003949	-	554	Mokosh_TypeI_MkoA	-	1112	False	False	1.1e-05	36.7	0.0	False	False	KYM86516.1
GCA_001594045.1-Ani_KQ976440.1_i000_003951	-	1033	Mokosh_TypeI_MkoA	-	1112	False	False	6.6e-16	70.6	0.0	False	False	KYM86518.1
GCA_001594045.1-Ani_KQ976450.1_i000_004478	-	573	Mokosh_TypeI_MkoA	-	1112	False	False	2.4e-21	88.6	0.0	False	False	KYM85730.1
GCA_001594045.1-Ani_KQ976451.1_i000_004501	-	194	Mokosh_TypeI_MkoA	-	1112	False	False	0.0003	32.0	0.0	False	False	KYM85597.1
GCA_001594045.1-Ani_KQ976453.1_i000_004539	-	1403	Mokosh_TypeI_MkoA	-	1112	False	False	9e-22	90.0	2.4	False	False	KYM85332.1
GCA_001594045.1-Ani_KQ976453.1_i000_004588	-	1235	Mokosh_TypeI_MkoA	-	1112	False	False	4e-12	58.1	0.1	False	False	KYM85381.1
GCA_001594045.1-Ani_KQ976455.1_i000_004854	-	458	Mokosh_TypeI_MkoA	-	1112	False	False	5.2e-18	77.6	0.0	False	False	KYM85103.1
GCA_001594045.1-Ani_KQ976455.1_i000_004863	-	832	Mokosh_TypeI_MkoA	-	1112	False	False	6.2e-22	90.6	0.0	False	False	KYM85112.1
GCA_001594045.1-Ani_KQ976455.1_i000_004868	-	320	Mokosh_TypeI_MkoA	-	1112	False	False	8.3e-16	70.3	0.0	False	False	KYM85117.1
GCA_001594045.1-Ani_KQ976455.1_i000_004872	-	720	Mokosh_TypeI_MkoA	-	1112	False	False	1.8e-20	85.8	0.0	False	False	KYM85121.1
GCA_001594045.1-Ani_KQ976455.1_i000_004895	-	1380	Mokosh_TypeI_MkoA	-	1112	False	False	7.2e-08	44.0	0.0	False	False	KYM85144.1
GCA_001594045.1-Ani_KQ976456.1_i000_004986	-	744	Mokosh_TypeI_MkoA	-	1112	False	False	3.9e-13	61.5	0.1	False	False	KYM84875.1
GCA_001594045.1-Ani_KQ976467.1_i000_005484	-	1142	Mokosh_TypeI_MkoA	-	1112	False	False	1.7e-16	72.6	0.0	False	False	KYM84152.1
GCA_001594045.1-Ani_KQ976467.1_i000_005486	-	425	Mokosh_TypeI_MkoA	-	1112	False	False	1.6e-12	59.4	0.0	False	False	KYM84154.1
GCA_001594045.1-Ani_KQ976467.1_i000_005495	-	306	Mokosh_TypeI_MkoA	-	1112	False	False	8.9e-07	40.4	0.0	False	False	KYM84163.1
GCA_001594045.1-Ani_KQ976474.1_i000_005609	-	753	Mokosh_TypeI_MkoA	-	1112	False	False	1.5e-23	95.9	0.0	False	False	KYM83948.1
GCA_001594045.1-Ani_KQ976475.1_i000_005624	-	618	Mokosh_TypeI_MkoA	-	1112	False	False	8.8e-20	83.5	0.0	False	False	KYM83908.1
GCA_001594045.1-Ani_KQ976480.1_i000_005749	-	1443	Mokosh_TypeI_MkoA	-	1112	False	False	2.1e-10	52.4	0.7	False	False	KYM83749.1
GCA_001594045.1-Ani_KQ976488.1_i000_005848	-	315	Mokosh_TypeI_MkoA	-	1112	False	False	5.5e-22	90.7	0.0	False	False	KYM83498.1
GCA_001594045.1-Ani_KQ976488.1_i000_005855	-	447	Mokosh_TypeI_MkoA	-	1112	False	False	8.9e-16	70.2	0.1	False	False	KYM83505.1
GCA_001594045.1-Ani_KQ976488.1_i000_005956	-	2486	Mokosh_TypeI_MkoA	-	1112	False	False	5.3e-11	54.4	0.0	False	False	KYM83606.1
GCA_001594045.1-Ani_KQ976490.1_i000_006010	-	1053	Mokosh_TypeI_MkoA	-	1112	False	False	9.7e-21	86.6	0.0	False	False	KYM83331.1
GCA_001594045.1-Ani_KQ976490.1_i000_006068	-	482	Mokosh_TypeI_MkoA	-	1112	False	False	2.2e-19	82.1	0.0	False	False	KYM83389.1
GCA_001594045.1-Ani_KQ976500.1_i000_006214	-	426	Mokosh_TypeI_MkoA	-	1112	False	False	3.8e-17	74.7	0.0	False	False	KYM83005.1
GCA_001594045.1-Ani_KQ976500.1_i000_006343	-	734	Mokosh_TypeI_MkoA	-	1112	False	False	3e-20	85.0	0.0	False	False	KYM83134.1
GCA_001594045.1-Ani_KQ976500.1_i000_006344	-	533	Mokosh_TypeI_MkoA	-	1112	False	False	9.2e-07	40.4	3.6	False	False	KYM83135.1
GCA_001594045.1-Ani_KQ976500.1_i000_006382	-	546	Mokosh_TypeI_MkoA	-	1112	False	False	0.00017	32.9	0.0	False	False	KYM83173.1
GCA_001594045.1-Ani_KQ976500.1_i000_006411	-	375	Mokosh_TypeI_MkoA	-	1112	False	False	1.2e-20	86.3	0.1	False	False	KYM83202.1
GCA_001594045.1-Ani_KQ976504.1_i000_006533	-	593	Mokosh_TypeI_MkoA	-	1112	False	False	6.7e-11	54.1	0.0	False	False	KYM82884.1
GCA_001594045.1-Ani_KQ976504.1_i000_006582	-	1457	Mokosh_TypeI_MkoA	-	1112	False	False	1.1e-18	79.8	0.0	False	False	KYM82933.1
GCA_001594045.1-Ani_KQ976509.1_i000_006800	-	379	Mokosh_TypeI_MkoA	-	1112	False	False	1.1e-18	79.8	0.0	False	False	KYM82690.1
GCA_001594045.1-Ani_KQ976509.1_i000_006846	-	376	Mokosh_TypeI_MkoA	-	1112	False	False	1.7e-05	36.1	0.0	False	False	KYM82736.1
GCA_001594045.1-Ani_KQ976511.1_i000_006960	-	465	Mokosh_TypeI_MkoA	-	1112	False	False	2.5e-20	85.2	0.0	False	False	KYM82536.1
GCA_001594045.1-Ani_KQ976511.1_i000_007013	-	336	Mokosh_TypeI_MkoA	-	1112	False	False	2.6e-22	91.8	0.0	False	False	KYM82589.1
GCA_001594045.1-Ani_KQ976511.1_i000_007015	-	1316	Mokosh_TypeI_MkoA	-	1112	False	False	2.6e-19	81.9	0.2	False	False	KYM82591.1
GCA_001594045.1-Ani_KQ976514.1_i000_007171	-	949	Mokosh_TypeI_MkoA	-	1112	False	False	0.00013	33.3	0.0	False	False	KYM82239.1
GCA_001594045.1-Ani_KQ976514.1_i000_007173	-	1266	Mokosh_TypeI_MkoA	-	1112	False	False	2.3e-11	55.6	0.0	False	False	KYM82241.1
GCA_001594045.1-Ani_KQ976514.1_i000_007191	-	975	Mokosh_TypeI_MkoA	-	1112	False	False	6.7e-12	57.4	0.0	False	False	KYM82259.1
GCA_001594045.1-Ani_KQ976514.1_i000_007223	-	589	Mokosh_TypeI_MkoA	-	1112	False	True	2.8e-07	42.1	0.1	False	False	KYM82291.1
GCA_001594045.1-Ani_KQ976514.1_i000_007247	-	944	Mokosh_TypeI_MkoA	-	1112	False	False	2.4e-19	82.0	0.0	False	False	KYM82315.1
GCA_001594045.1-Ani_KQ976519.1_i000_007351	-	1155	Mokosh_TypeI_MkoA	-	1112	False	False	4.3e-10	51.4	0.0	False	False	KYM82174.1
GCA_001594045.1-Ani_KQ976519.1_i000_007352	-	811	Mokosh_TypeI_MkoA	-	1112	False	False	3.1999999999999997e-25	101.5	0.0	False	False	KYM82175.1
GCA_001594045.1-Ani_KQ976520.1_i000_007368	-	610	Mokosh_TypeI_MkoA	-	1112	False	False	9.9e-14	63.4	0.0	False	False	KYM82095.1
GCA_001594045.1-Ani_KQ976522.1_i000_007417	-	445	Mokosh_TypeI_MkoA	-	1112	False	False	1.5e-23	95.9	0.0	False	False	KYM82081.1
GCA_001594045.1-Ani_KQ976522.1_i000_007424	-	3016	Mokosh_TypeI_MkoA	-	1112	False	False	1.1e-21	89.8	13.2	False	False	KYM82088.1
GCA_001594045.1-Ani_KQ976526.1_i000_007500	-	456	Mokosh_TypeI_MkoA	-	1112	False	False	2.7e-16	71.9	0.0	False	False	KYM81932.1
GCA_001594045.1-Ani_KQ976529.1_i000_007705	-	1562	Mokosh_TypeI_MkoA	-	1112	False	False	5.7e-16	70.8	13.3	False	False	KYM81785.1
GCA_001594045.1-Ani_KQ976529.1_i000_007716	-	954	Mokosh_TypeI_MkoA	-	1112	False	False	4.2e-18	77.9	0.0	False	False	KYM81796.1
GCA_001594045.1-Ani_KQ976530.1_i000_007801	-	1466	Mokosh_TypeI_MkoA	-	1112	False	False	7.4e-12	57.2	0.0	False	False	KYM81713.1
GCA_001594045.1-Ani_KQ976532.1_i000_007812	-	1558	Mokosh_TypeI_MkoA	-	1112	False	False	5.9e-15	67.5	0.8	False	False	KYM81501.1
GCA_001594045.1-Ani_KQ976532.1_i000_007851	-	499	Mokosh_TypeI_MkoA	-	1112	False	False	3.1e-11	55.2	0.0	False	False	KYM81540.1
GCA_001594045.1-Ani_KQ976532.1_i000_007868	-	747	Mokosh_TypeI_MkoA	-	1112	False	False	1.9e-49	181.7	0.0	False	False	KYM81557.1
GCA_001594045.1-Ani_KQ976532.1_i000_007941	-	487	Mokosh_TypeI_MkoA	-	1112	False	False	2.8e-08	45.4	0.0	False	False	KYM81630.1
GCA_001594045.1-Ani_KQ976537.1_i000_008086	-	1235	Mokosh_TypeI_MkoA	-	1112	False	False	1.3e-55	202.1	12.2	False	False	KYM81394.1
GCA_001594045.1-Ani_KQ976542.1_i000_008285	-	1946	Mokosh_TypeI_MkoA	-	1112	False	False	6.300000000000001e-73	259.4	0.1	False	False	KYM81023.1
GCA_001594045.1-Ani_KQ976542.1_i000_008296	-	283	Mokosh_TypeI_MkoA	-	1112	False	False	1.7e-08	46.1	0.0	False	False	KYM81034.1
GCA_001594045.1-Ani_KQ976542.1_i000_008316	-	482	Mokosh_TypeI_MkoA	-	1112	False	False	6.7e-23	93.8	0.0	False	False	KYM81054.1
GCA_001594045.1-Ani_KQ976542.1_i000_008321	-	1437	Mokosh_TypeI_MkoA	-	1112	False	False	1.8e-05	36.1	0.0	False	False	KYM81059.1
GCA_001594045.1-Ani_KQ976542.1_i000_008339	-	2489	Mokosh_TypeI_MkoA	-	1112	False	False	4.6e-13	61.2	0.0	False	False	KYM81077.1
GCA_001594045.1-Ani_KQ976542.1_i000_008341	-	231	Mokosh_TypeI_MkoA	-	1112	False	False	6.3e-13	60.8	0.0	False	False	KYM81079.1
GCA_001594045.1-Ani_KQ976543.1_i000_008464	-	573	Mokosh_TypeI_MkoA	-	1112	False	False	6.700000000000001e-22	90.5	0.0	False	False	KYM80981.1
GCA_001594045.1-Ani_KQ976546.1_i000_008520	-	582	Mokosh_TypeI_MkoA	-	1112	False	False	9.9e-22	89.9	0.0	False	False	KYM80953.1
GCA_001594045.1-Ani_KQ976546.1_i000_008521	-	449	Mokosh_TypeI_MkoA	-	1112	False	False	5e-18	77.7	0.0	False	False	KYM80954.1
GCA_001594045.1-Ani_KQ976547.1_i000_008547	-	977	Mokosh_TypeI_MkoA	-	1112	False	False	3e-14	65.2	0.1	False	False	KYM80927.1
GCA_001594045.1-Ani_KQ976547.1_i000_008551	-	266	Mokosh_TypeI_MkoA	-	1112	False	False	2.1e-14	65.7	0.0	False	False	KYM80931.1
GCA_001594045.1-Ani_KQ976551.1_i000_008605	-	780	Mokosh_TypeI_MkoA	-	1112	False	False	3.7e-12	58.2	0.0	False	False	KYM80873.1
GCA_001594045.1-Ani_KQ976553.1_i000_008629	-	1140	Mokosh_TypeI_MkoA	-	1112	False	False	4.2000000000000005e-33	127.6	0.1	False	False	KYM80826.1
GCA_001594045.1-Ani_KQ976554.1_i000_008654	-	450	Mokosh_TypeI_MkoA	-	1112	False	False	1.2e-11	56.5	0.2	False	False	KYM80810.1
GCA_001594045.1-Ani_KQ976574.1_i000_009123	-	365	Mokosh_TypeI_MkoA	-	1112	False	False	1.9e-21	89.0	0.0	False	False	KYM80115.1
GCA_001594045.1-Ani_KQ976574.1_i000_009192	-	1505	Mokosh_TypeI_MkoA	-	1112	False	False	2e-27	108.8	0.0	False	False	KYM80184.1
GCA_001594045.1-Ani_KQ976574.1_i000_009224	-	614	Mokosh_TypeI_MkoA	-	1112	False	False	9.300000000000001e-27	106.6	0.0	False	False	KYM80216.1
GCA_001594045.1-Ani_KQ976574.1_i000_009273	-	1187	Mokosh_TypeI_MkoA	-	1112	False	False	4.4e-09	48.0	0.3	False	False	KYM80265.1
GCA_001594045.1-Ani_KQ976574.1_i000_009291	-	469	Mokosh_TypeI_MkoA	-	1112	False	False	1.0999999999999999e-25	103.0	0.0	False	False	KYM80283.1
GCA_001594045.1-Ani_KQ976574.1_i000_009349	-	1162	Mokosh_TypeI_MkoA	-	1112	False	False	1.1e-10	53.3	0.0	False	False	KYM80341.1
GCA_001594045.1-Ani_KQ976579.1_i000_009416	-	550	Mokosh_TypeI_MkoA	-	1112	False	False	4.1e-23	94.5	0.0	False	False	KYM79977.1
GCA_001594045.1-Ani_KQ976593.1_i000_009810	-	367	Mokosh_TypeI_MkoA	-	1112	False	False	8.5e-26	103.4	0.0	False	False	KYM79677.1
GCA_001594045.1-Ani_KQ976598.1_i000_009919	-	1299	Mokosh_TypeI_MkoA	-	1112	False	False	1.1e-09	50.0	0.1	False	False	KYM79570.1
GCA_001594045.1-Ani_KQ976598.1_i000_009939	-	1133	Mokosh_TypeI_MkoA	-	1112	False	False	1.2e-11	56.6	0.0	False	False	KYM79590.1
GCA_001594045.1-Ani_KQ976600.1_i000_009996	-	1614	Mokosh_TypeI_MkoA	-	1112	False	False	2.5e-34	131.6	16.0	False	False	KYM79468.1
GCA_001594045.1-Ani_KQ976606.1_i000_010146	-	379	Mokosh_TypeI_MkoA	-	1112	False	False	1.1e-14	66.6	0.0	False	False	KYM79344.1
GCA_001594045.1-Ani_KQ976613.1_i000_010179	-	630	Mokosh_TypeI_MkoA	-	1112	False	False	2.2e-21	88.8	1.6	False	False	KYM79290.1
GCA_001594045.1-Ani_KQ976625.1_i000_010412	-	331	Mokosh_TypeI_MkoA	-	1112	False	False	1.9e-22	92.3	0.0	False	False	KYM78953.1
GCA_001594045.1-Ani_KQ976625.1_i000_010464	-	773	Mokosh_TypeI_MkoA	-	1112	False	False	3.6e-16	71.5	0.5	False	False	KYM79005.1
GCA_001594045.1-Ani_KQ976625.1_i000_010466	-	1170	Mokosh_TypeI_MkoA	-	1112	False	False	8.7e-28	110.0	0.2	False	False	KYM79007.1
GCA_001594045.1-Ani_KQ976625.1_i000_010486	-	537	Mokosh_TypeI_MkoA	-	1112	False	False	5e-19	81.0	0.0	False	False	KYM79027.1
GCA_001594045.1-Ani_KQ976625.1_i000_010521	-	1129	Mokosh_TypeI_MkoA	-	1112	False	False	9.9e-55	199.2	0.0	False	False	KYM79062.1
GCA_001594045.1-Ani_KQ976625.1_i000_010539	-	583	Mokosh_TypeI_MkoA	-	1112	False	False	2.2e-10	52.3	0.0	False	False	KYM79080.1
GCA_001594045.1-Ani_KQ976632.1_i000_010576	-	672	Mokosh_TypeI_MkoA	-	1112	False	False	4e-19	81.3	0.0	False	False	KYM78894.1
GCA_001594045.1-Ani_KQ976633.1_i000_010588	-	385	Mokosh_TypeI_MkoA	-	1112	False	False	3.1e-20	84.9	0.0	False	False	KYM78875.1
GCA_001594045.1-Ani_KQ976641.1_i000_010655	-	1338	Mokosh_TypeI_MkoA	-	1112	False	False	1.2e-13	63.2	0.0	False	False	KYM78696.1
GCA_001594045.1-Ani_KQ976641.1_i000_010727	-	964	Mokosh_TypeI_MkoA	-	1112	False	False	7.2e-25	100.3	0.3	False	False	KYM78768.1
GCA_001594045.1-Ani_KQ976662.1_i000_010991	-	268	Mokosh_TypeI_MkoA	-	1112	False	False	5.4e-07	41.1	0.0	False	False	KYM78432.1
GCA_001594045.1-Ani_KQ976662.1_i000_011046	-	530	Mokosh_TypeI_MkoA	-	1112	False	False	2.3e-18	78.8	0.0	False	False	KYM78487.1
GCA_001594045.1-Ani_KQ976662.1_i000_011091	-	691	Mokosh_TypeI_MkoA	-	1112	False	False	5.8e-16	70.8	0.0	False	False	KYM78532.1
GCA_001594045.1-Ani_KQ976665.1_i000_011177	-	307	Mokosh_TypeI_MkoA	-	1112	False	False	7e-14	63.9	0.0	False	False	KYM78292.1
GCA_001594045.1-Ani_KQ976690.1_i000_011476	-	588	Mokosh_TypeI_MkoA	-	1112	False	False	5.2e-05	34.6	0.0	False	False	KYM78107.1
GCA_001594045.1-Ani_KQ976691.1_i000_011520	-	885	Mokosh_TypeI_MkoA	-	1112	False	False	1.5000000000000002e-22	92.7	0.0	False	False	KYM77931.1
GCA_001594045.1-Ani_KQ976691.1_i000_011541	-	403	Mokosh_TypeI_MkoA	-	1112	False	False	6e-22	90.6	0.0	False	False	KYM77952.1
GCA_001594045.1-Ani_KQ976691.1_i000_011553	-	662	Mokosh_TypeI_MkoA	-	1112	False	False	1.4e-18	79.5	0.0	False	False	KYM77964.1
GCA_001594045.1-Ani_KQ976693.1_i000_011815	-	320	Mokosh_TypeI_MkoA	-	1112	False	False	7.6e-15	67.1	0.0	False	False	KYM77658.1
GCA_001594045.1-Ani_KQ976693.1_i000_011817	-	406	Mokosh_TypeI_MkoA	-	1112	False	False	4.6e-27	107.6	0.0	False	False	KYM77660.1
GCA_001594045.1-Ani_KQ976698.1_i000_011989	-	851	Mokosh_TypeI_MkoA	-	1112	False	False	1.6e-15	69.3	0.0	False	False	KYM77461.1
GCA_001594045.1-Ani_KQ976698.1_i000_012019	-	632	Mokosh_TypeI_MkoA	-	1112	False	False	3.9e-20	84.6	0.0	False	False	KYM77491.1
GCA_001594045.1-Ani_KQ976701.1_i000_012131	-	597	Mokosh_TypeI_MkoA	-	1112	False	False	1.9e-15	69.1	0.1	False	False	KYM77252.1
GCA_001594045.1-Ani_KQ976702.1_i000_012262	-	386	Mokosh_TypeI_MkoA	-	1112	False	False	5e-16	71.0	0.0	False	False	KYM77199.1
GCA_001594045.1-Ani_KQ976703.1_i000_012338	-	932	Mokosh_TypeI_MkoA	-	1112	False	False	1.9999999999999998e-32	125.3	0.0	False	False	KYM77149.1
GCA_001594045.1-Ani_KQ976714.1_i000_012518	-	476	Mokosh_TypeI_MkoA	-	1112	False	False	6.699999999999999e-26	103.7	0.1	False	False	KYM76934.1
GCA_001594045.1-Ani_KQ976715.1_i000_012553	-	740	Mokosh_TypeI_MkoA	-	1112	False	False	1e-18	79.9	0.0	False	False	KYM76913.1
GCA_001594045.1-Ani_KQ976719.1_i000_012739	-	1149	Mokosh_TypeI_MkoA	-	1112	False	False	3e-17	75.1	0.0	False	False	KYM76756.1
GCA_001594045.1-Ani_KQ976723.1_i000_012784	-	475	Mokosh_TypeI_MkoA	-	1112	False	False	2.9e-18	78.4	0.0	False	False	KYM76659.1
GCA_001594045.1-Ani_KQ976723.1_i000_012793	-	404	Mokosh_TypeI_MkoA	-	1112	False	False	1.5e-18	79.4	0.0	False	False	KYM76668.1
GCA_001594045.1-Ani_KQ976723.1_i000_012812	-	450	Mokosh_TypeI_MkoA	-	1112	False	False	1.6000000000000002e-22	92.5	0.0	False	False	KYM76687.1
GCA_001594045.1-Ani_KQ976725.1_i000_012903	-	996	Mokosh_TypeI_MkoA	-	1112	False	False	7.1e-13	60.6	0.0	False	False	KYM76575.1
GCA_001594045.1-Ani_KQ976725.1_i000_012949	-	508	Mokosh_TypeI_MkoA	-	1112	False	False	5.9e-20	84.0	0.0	False	False	KYM76621.1
GCA_001594045.1-Ani_KQ976730.1_i000_013008	-	866	Mokosh_TypeI_MkoA	-	1112	False	False	2.9e-20	85.1	0.0	False	False	KYM76413.1
GCA_001594045.1-Ani_KQ976730.1_i000_013028	-	246	Mokosh_TypeI_MkoA	-	1112	False	False	5.9e-23	94.0	0.0	False	False	KYM76433.1
GCA_001594045.1-Ani_KQ976730.1_i000_013078	-	875	Mokosh_TypeI_MkoA	-	1112	False	False	2.4e-45	168.1	0.2	False	False	KYM76483.1
GCA_001594045.1-Ani_KQ976731.1_i000_013086	-	411	Mokosh_TypeI_MkoA	-	1112	False	False	1.6e-20	85.9	0.0	False	False	KYM76179.1
GCA_001594045.1-Ani_KQ976731.1_i000_013156	-	650	Mokosh_TypeI_MkoA	-	1112	False	False	1.1e-43	162.6	0.0	False	False	KYM76249.1
GCA_001594045.1-Ani_KQ976731.1_i000_013227	-	366	Mokosh_TypeI_MkoA	-	1112	False	False	3.3e-18	78.2	0.0	False	False	KYM76320.1
GCA_001594045.1-Ani_KQ976736.1_i000_013382	-	787	Mokosh_TypeI_MkoA	-	1112	False	False	1e-22	93.1	0.0	False	False	KYM76017.1
GCA_001594045.1-Ani_KQ976736.1_i000_013396	-	756	Mokosh_TypeI_MkoA	-	1112	False	False	9.1e-21	86.7	0.0	False	False	KYM76031.1
GCA_001594045.1-Ani_KQ976736.1_i000_013451	-	304	Mokosh_TypeI_MkoA	-	1112	False	False	1e-13	63.4	0.0	False	False	KYM76086.1
GCA_001594045.1-Ani_KQ976737.1_i000_013504	-	524	Mokosh_TypeI_MkoA	-	1112	False	False	5.7e-20	84.1	0.0	False	False	KYM75911.1
GCA_001594045.1-Ani_KQ976737.1_i000_013563	-	512	Mokosh_TypeI_MkoA	-	1112	False	False	6e-14	64.1	0.0	False	False	KYM75970.1
GCA_001594045.1-Ani_KQ976738.1_i000_013656	-	1361	Mokosh_TypeI_MkoA	-	1112	False	False	3.4e-25	101.4	0.0	False	False	KYM75714.1
GCA_001594045.1-Ani_KQ976738.1_i000_013702	-	332	Mokosh_TypeI_MkoA	-	1112	False	False	9.9e-16	70.0	0.0	False	False	KYM75760.1
GCA_001594045.1-Ani_KQ976738.1_i000_013777	-	354	Mokosh_TypeI_MkoA	-	1112	False	False	8.4e-07	40.5	0.0	False	False	KYM75835.1
GCA_001594045.1-Ani_KQ976738.1_i000_013790	-	383	Mokosh_TypeI_MkoA	-	1112	False	False	4.1e-12	58.1	0.0	False	False	KYM75848.1
GCA_001594045.1-Ani_KQ976745.1_i000_014002	-	586	Mokosh_TypeI_MkoA	-	1112	False	False	9.1e-08	43.7	0.2	False	False	KYM75429.1
GCA_001594045.1-Ani_KQ976747.1_i000_014151	-	943	Mokosh_TypeI_MkoA	-	1112	False	False	1.7000000000000002e-22	92.4	0.0	False	False	KYM75320.1
GCA_001594045.1-Ani_LKEW01001106.1_i000_000031	-	525	Mokosh_TypeI_MkoA	-	1112	False	False	7.899999999999999e-24	96.9	0.1	False	False	KYN45473.1
GCA_001594055.1-Ani_KQ982037.1_i000_000140	-	523	Mokosh_TypeI_MkoA	-	1112	False	False	1.9e-19	82.4	0.0	False	False	KYQ60794.1
GCA_001594055.1-Ani_KQ982074.1_i000_000454	-	761	Mokosh_TypeI_MkoA	-	1112	False	False	2.2e-21	88.7	0.6	False	False	KYQ60478.1
GCA_001594055.1-Ani_KQ982080.1_i000_000538	-	809	Mokosh_TypeI_MkoA	-	1112	False	False	5e-11	54.5	0.0	False	False	KYQ60139.1
GCA_001594055.1-Ani_KQ982080.1_i000_000548	-	1089	Mokosh_TypeI_MkoA	-	1112	False	False	4.3e-18	77.9	0.0	False	False	KYQ60149.1
GCA_001594055.1-Ani_KQ982080.1_i000_000610	-	362	Mokosh_TypeI_MkoA	-	1112	False	False	3.5e-17	74.9	0.2	False	False	KYQ60211.1
GCA_001594055.1-Ani_KQ982080.1_i000_000755	-	350	Mokosh_TypeI_MkoA	-	1112	False	False	9.5e-12	56.9	0.0	False	False	KYQ60356.1
GCA_001594055.1-Ani_KQ982116.1_i000_001029	-	601	Mokosh_TypeI_MkoA	-	1112	False	False	4.8e-05	34.6	0.0	False	False	KYQ59944.1
GCA_001594055.1-Ani_KQ982130.1_i000_001138	-	438	Mokosh_TypeI_MkoA	-	1112	False	False	1.5e-13	62.9	0.0	False	False	KYQ59770.1
GCA_001594055.1-Ani_KQ982138.1_i000_001248	-	345	Mokosh_TypeI_MkoA	-	1112	False	False	3.3e-21	88.2	0.0	False	False	KYQ59606.1
GCA_001594055.1-Ani_KQ982138.1_i000_001328	-	649	Mokosh_TypeI_MkoA	-	1112	False	False	5.6e-21	87.4	0.0	False	False	KYQ59686.1
GCA_001594055.1-Ani_KQ982169.1_i000_001509	-	505	Mokosh_TypeI_MkoA	-	1112	False	False	3e-18	78.4	0.1	False	False	KYQ59548.1
GCA_001594055.1-Ani_KQ982173.1_i000_001528	-	949	Mokosh_TypeI_MkoA	-	1112	False	False	2.8e-14	65.2	0.1	False	False	KYQ59380.1
GCA_001594055.1-Ani_KQ982182.1_i000_001698	-	907	Mokosh_TypeI_MkoA	-	1112	False	False	1e-11	56.8	0.0	False	False	KYQ59141.1
GCA_001594055.1-Ani_KQ982182.1_i000_001700	-	905	Mokosh_TypeI_MkoA	-	1112	False	False	0.00012	33.4	0.0	False	False	KYQ59143.1
GCA_001594055.1-Ani_KQ982194.1_i000_001868	-	510	Mokosh_TypeI_MkoA	-	1112	False	False	7.2e-20	83.8	0.0	False	False	KYQ59062.1
GCA_001594055.1-Ani_KQ982205.1_i000_001964	-	1315	Mokosh_TypeI_MkoA	-	1112	False	False	7.3e-20	83.7	0.0	False	False	KYQ58986.1
GCA_001594055.1-Ani_KQ982251.1_i000_002142	-	1188	Mokosh_TypeI_MkoA	-	1112	False	False	3.2e-19	81.6	0.0	False	False	KYQ58825.1
GCA_001594055.1-Ani_KQ982254.1_i000_002283	-	612	Mokosh_TypeI_MkoA	-	1112	False	False	2.1e-23	95.4	1.5	False	False	KYQ58669.1
GCA_001594055.1-Ani_KQ982254.1_i000_002313	-	309	Mokosh_TypeI_MkoA	-	1112	False	False	1e-20	86.5	0.0	False	False	KYQ58699.1
GCA_001594055.1-Ani_KQ982254.1_i000_002326	-	604	Mokosh_TypeI_MkoA	-	1112	False	False	1.4e-17	76.2	0.0	False	False	KYQ58712.1
GCA_001594055.1-Ani_KQ982254.1_i000_002365	-	905	Mokosh_TypeI_MkoA	-	1112	False	False	4e-13	61.4	0.4	False	False	KYQ58751.1
GCA_001594055.1-Ani_KQ982254.1_i000_002415	-	1565	Mokosh_TypeI_MkoA	-	1112	False	False	2.2e-19	82.1	1.3	False	False	KYQ58801.1
GCA_001594055.1-Ani_KQ982268.1_i000_002459	-	586	Mokosh_TypeI_MkoA	-	1112	False	False	6e-18	77.4	0.0	False	False	KYQ58458.1
GCA_001594055.1-Ani_KQ982268.1_i000_002479	-	551	Mokosh_TypeI_MkoA	-	1112	False	False	1e-18	79.9	0.0	False	False	KYQ58478.1
GCA_001594055.1-Ani_KQ982268.1_i000_002503	-	966	Mokosh_TypeI_MkoA	-	1112	False	False	1.1e-14	66.6	0.0	False	False	KYQ58502.1
GCA_001594055.1-Ani_KQ982294.1_i000_002609	-	613	Mokosh_TypeI_MkoA	-	1112	False	False	2.2e-26	105.3	0.0	False	False	KYQ58228.1
GCA_001594055.1-Ani_KQ982294.1_i000_002641	-	1467	Mokosh_TypeI_MkoA	-	1112	False	False	1.2e-27	109.5	0.0	False	False	KYQ58260.1
GCA_001594055.1-Ani_KQ982294.1_i000_002706	-	700	Mokosh_TypeI_MkoA	-	1112	False	False	5.9e-21	87.3	0.1	False	False	KYQ58325.1
GCA_001594055.1-Ani_KQ982294.1_i000_002732	-	375	Mokosh_TypeI_MkoA	-	1112	False	False	2.6e-16	71.9	0.0	False	False	KYQ58351.1
GCA_001594055.1-Ani_KQ982294.1_i000_002758	-	828	Mokosh_TypeI_MkoA	-	1112	False	False	2.1e-15	69.0	0.0	False	False	KYQ58377.1
GCA_001594055.1-Ani_KQ982314.1_i000_002934	-	691	Mokosh_TypeI_MkoA	-	1112	False	False	5.8e-16	70.8	0.0	False	False	KYQ57926.1
GCA_001594055.1-Ani_KQ982314.1_i000_002976	-	1245	Mokosh_TypeI_MkoA	-	1112	False	False	4.3e-13	61.3	12.6	False	False	KYQ57968.1
GCA_001594055.1-Ani_KQ982314.1_i000_003026	-	331	Mokosh_TypeI_MkoA	-	1112	False	False	2.8e-21	88.4	0.0	False	False	KYQ58018.1
GCA_001594055.1-Ani_KQ982320.1_i000_003253	-	2386	Mokosh_TypeI_MkoA	-	1112	False	False	7.4e-11	53.9	0.0	False	False	KYQ57809.1
GCA_001594055.1-Ani_KQ982335.1_i000_003365	-	764	Mokosh_TypeI_MkoA	-	1112	False	False	6.2e-16	70.7	0.0	False	False	KYQ57455.1
GCA_001594055.1-Ani_KQ982335.1_i000_003456	-	820	Mokosh_TypeI_MkoA	-	1112	False	False	1.1e-16	73.2	0.6	False	False	KYQ57546.1
GCA_001594055.1-Ani_KQ982335.1_i000_003490	-	465	Mokosh_TypeI_MkoA	-	1112	False	False	6.8e-20	83.8	0.0	False	False	KYQ57580.1
GCA_001594055.1-Ani_KQ982339.1_i000_003594	-	467	Mokosh_TypeI_MkoA	-	1112	False	False	8.2e-27	106.7	0.0	False	False	KYQ57328.1
GCA_001594055.1-Ani_KQ982339.1_i000_003646	-	1205	Mokosh_TypeI_MkoA	-	1112	False	False	3.9e-12	58.1	0.0	False	False	KYQ57380.1
GCA_001594055.1-Ani_KQ982351.1_i000_003691	-	910	Mokosh_TypeI_MkoA	-	1112	False	False	1.8e-20	85.7	0.0	False	False	KYQ57223.1
GCA_001594055.1-Ani_KQ982351.1_i000_003761	-	381	Mokosh_TypeI_MkoA	-	1112	False	False	4.1e-12	58.1	0.0	False	False	KYQ57293.1
GCA_001594055.1-Ani_KQ982373.1_i000_003926	-	377	Mokosh_TypeI_MkoA	-	1112	False	False	3.7e-20	84.7	0.0	False	False	KYQ56993.1
GCA_001594055.1-Ani_KQ982373.1_i000_003960	-	631	Mokosh_TypeI_MkoA	-	1112	False	False	0.00041	31.6	0.0	False	False	KYQ57027.1
GCA_001594055.1-Ani_KQ982373.1_i000_004000	-	537	Mokosh_TypeI_MkoA	-	1112	False	False	9.5e-08	43.6	3.7	False	False	KYQ57067.1
GCA_001594055.1-Ani_KQ982373.1_i000_004001	-	738	Mokosh_TypeI_MkoA	-	1112	False	False	4.5e-19	81.1	0.0	False	False	KYQ57068.1
GCA_001594055.1-Ani_KQ982383.1_i000_004091	-	1298	Mokosh_TypeI_MkoA	-	1112	False	False	1.4e-12	59.6	0.0	False	False	KYQ56944.1
GCA_001594055.1-Ani_KQ982402.1_i000_004143	-	1093	Mokosh_TypeI_MkoA	-	1112	False	False	9.7e-12	56.8	0.0	False	False	KYQ56837.1
GCA_001594055.1-Ani_KQ982409.1_i000_004219	-	570	Mokosh_TypeI_MkoA	-	1112	False	False	8e-08	43.9	0.0	False	False	KYQ56678.1
GCA_001594055.1-Ani_KQ982431.1_i000_004459	-	319	Mokosh_TypeI_MkoA	-	1112	False	False	8.5e-15	67.0	0.0	False	False	KYQ56442.1
GCA_001594055.1-Ani_KQ982431.1_i000_004461	-	399	Mokosh_TypeI_MkoA	-	1112	False	False	7.5e-27	106.9	0.0	False	False	KYQ56444.1
GCA_001594055.1-Ani_KQ982439.1_i000_004617	-	573	Mokosh_TypeI_MkoA	-	1112	False	False	2.2e-21	88.7	0.0	False	False	KYQ56404.1
GCA_001594055.1-Ani_KQ982446.1_i000_004633	-	720	Mokosh_TypeI_MkoA	-	1112	False	False	1.8e-20	85.7	0.0	False	False	KYQ56287.1
GCA_001594055.1-Ani_KQ982446.1_i000_004661	-	1379	Mokosh_TypeI_MkoA	-	1112	False	False	1.1e-07	43.5	0.0	False	False	KYQ56315.1
GCA_001594055.1-Ani_KQ982459.1_i000_004865	-	519	Mokosh_TypeI_MkoA	-	1112	False	False	4.900000000000001e-22	90.9	0.0	False	False	KYQ56142.1
GCA_001594055.1-Ani_KQ982476.1_i000_004993	-	544	Mokosh_TypeI_MkoA	-	1112	False	False	6.9e-20	83.8	0.0	False	False	KYQ56075.1
GCA_001594055.1-Ani_KQ982482.1_i000_005145	-	353	Mokosh_TypeI_MkoA	-	1112	False	False	1.7e-16	72.6	0.0	False	False	KYQ55934.1
GCA_001594055.1-Ani_KQ982490.1_i000_005234	-	1419	Mokosh_TypeI_MkoA	-	1112	False	False	3e-46	171.1	0.1	False	False	KYQ55807.1
GCA_001594055.1-Ani_KQ982491.1_i000_005257	-	269	Mokosh_TypeI_MkoA	-	1112	False	False	2.5e-28	111.7	0.0	False	False	KYQ55759.1
GCA_001594055.1-Ani_KQ982510.1_i000_005393	-	661	Mokosh_TypeI_MkoA	-	1112	False	False	1.1e-20	86.4	0.0	False	False	KYQ55624.1
GCA_001594055.1-Ani_KQ982515.1_i000_005433	-	664	Mokosh_TypeI_MkoA	-	1112	False	False	4.9e-09	47.9	0.0	False	False	KYQ55586.1
GCA_001594055.1-Ani_KQ982515.1_i000_005442	-	549	Mokosh_TypeI_MkoA	-	1112	False	False	8.4e-13	60.3	0.0	False	False	KYQ55595.1
GCA_001594055.1-Ani_KQ982519.1_i000_005483	-	1613	Mokosh_TypeI_MkoA	-	1112	False	False	4.2000000000000005e-36	137.5	13.3	False	False	KYQ55496.1
GCA_001594055.1-Ani_KQ982519.1_i000_005519	-	1566	Mokosh_TypeI_MkoA	-	1112	False	False	1.4e-17	76.2	0.0	False	False	KYQ55532.1
GCA_001594055.1-Ani_KQ982519.1_i000_005543	-	580	Mokosh_TypeI_MkoA	-	1112	False	False	1.9e-19	82.4	0.0	False	False	KYQ55556.1
GCA_001594055.1-Ani_KQ982540.1_i000_005626	-	596	Mokosh_TypeI_MkoA	-	1112	False	False	1.1e-08	46.7	0.1	False	False	KYQ55415.1
GCA_001594055.1-Ani_KQ982548.1_i000_005722	-	1120	Mokosh_TypeI_MkoA	-	1112	False	False	1.9e-79	281.0	0.0	False	False	KYQ55174.1
GCA_001594055.1-Ani_KQ982548.1_i000_005778	-	1195	Mokosh_TypeI_MkoA	-	1112	False	False	2.4e-27	108.5	0.5	False	False	KYQ55230.1
GCA_001594055.1-Ani_KQ982548.1_i000_005853	-	722	Mokosh_TypeI_MkoA	-	1112	False	False	5.7e-21	87.4	1.2	False	False	KYQ55305.1
GCA_001594055.1-Ani_KQ982557.1_i000_005946	-	554	Mokosh_TypeI_MkoA	-	1112	False	False	7.7e-22	90.3	0.0	False	False	KYQ55020.1
GCA_001594055.1-Ani_KQ982557.1_i000_005947	-	428	Mokosh_TypeI_MkoA	-	1112	False	False	5.1e-17	74.3	0.0	False	False	KYQ55021.1
GCA_001594055.1-Ani_KQ982557.1_i000_005982	-	305	Mokosh_TypeI_MkoA	-	1112	False	False	4.6e-27	107.6	0.0	False	False	KYQ55056.1
GCA_001594055.1-Ani_KQ982557.1_i000_005997	-	1697	Mokosh_TypeI_MkoA	-	1112	False	False	2.5e-15	68.7	0.0	False	False	KYQ55071.1
GCA_001594055.1-Ani_KQ982557.1_i000_006011	-	705	Mokosh_TypeI_MkoA	-	1112	False	False	0.00036	31.8	0.0	False	False	KYQ55085.1
GCA_001594055.1-Ani_KQ982562.1_i000_006141	-	1699	Mokosh_TypeI_MkoA	-	1112	False	False	3.6e-17	74.8	0.0	False	False	KYQ54880.1
GCA_001594055.1-Ani_KQ982567.1_i000_006328	-	931	Mokosh_TypeI_MkoA	-	1112	False	False	7.6e-16	70.4	0.0	False	False	KYQ54704.1
GCA_001594055.1-Ani_KQ982579.1_i000_006515	-	1233	Mokosh_TypeI_MkoA	-	1112	False	False	5.1e-56	203.4	1.7	False	False	KYQ54573.1
GCA_001594055.1-Ani_KQ982580.1_i000_006545	-	318	Mokosh_TypeI_MkoA	-	1112	False	False	4.5e-21	87.7	0.0	False	False	KYQ54481.1
GCA_001594055.1-Ani_KQ982580.1_i000_006554	-	716	Mokosh_TypeI_MkoA	-	1112	False	False	6.8e-19	80.5	0.0	False	False	KYQ54490.1
GCA_001594055.1-Ani_KQ982585.1_i000_006692	-	331	Mokosh_TypeI_MkoA	-	1112	False	False	1.8e-21	89.1	0.0	False	False	KYQ54232.1
GCA_001594055.1-Ani_KQ982585.1_i000_006737	-	776	Mokosh_TypeI_MkoA	-	1112	False	False	1.7e-11	56.0	0.8	False	False	KYQ54277.1
GCA_001594055.1-Ani_KQ982585.1_i000_006739	-	1102	Mokosh_TypeI_MkoA	-	1112	False	False	1.5e-27	109.2	0.2	False	False	KYQ54279.1
GCA_001594055.1-Ani_KQ982585.1_i000_006755	-	521	Mokosh_TypeI_MkoA	-	1112	False	False	4.6e-19	81.1	0.0	False	False	KYQ54295.1
GCA_001594055.1-Ani_KQ982585.1_i000_006790	-	1236	Mokosh_TypeI_MkoA	-	1112	False	False	2.5e-56	204.5	0.0	False	False	KYQ54330.1
GCA_001594055.1-Ani_KQ982585.1_i000_006804	-	589	Mokosh_TypeI_MkoA	-	1112	False	False	3.2e-10	51.8	0.0	False	False	KYQ54344.1
GCA_001594055.1-Ani_KQ982585.1_i000_006818	-	1405	Mokosh_TypeI_MkoA	-	1112	False	False	1.7e-16	72.6	0.0	False	False	KYQ54358.1
GCA_001594055.1-Ani_KQ982585.1_i000_006842	-	913	Mokosh_TypeI_MkoA	-	1112	False	False	2.6e-22	91.8	0.0	False	False	KYQ54382.1
GCA_001594055.1-Ani_KQ982588.1_i000_006886	-	300	Mokosh_TypeI_MkoA	-	1112	False	False	1.3e-25	102.8	0.0	False	False	KYQ54101.1
GCA_001594055.1-Ani_KQ982588.1_i000_006922	-	806	Mokosh_TypeI_MkoA	-	1112	False	False	9.9e-18	76.7	1.0	False	False	KYQ54137.1
GCA_001594055.1-Ani_KQ982611.1_i000_007103	-	366	Mokosh_TypeI_MkoA	-	1112	False	False	2.9e-18	78.4	0.0	False	False	KYQ53901.1
GCA_001594055.1-Ani_KQ982617.1_i000_007177	-	350	Mokosh_TypeI_MkoA	-	1112	False	False	3.8e-18	78.0	0.3	False	False	KYQ53785.1
GCA_001594055.1-Ani_KQ982617.1_i000_007192	-	643	Mokosh_TypeI_MkoA	-	1112	False	False	1.2e-18	79.8	2.7	False	False	KYQ53800.1
GCA_001594055.1-Ani_KQ982617.1_i000_007201	-	941	Mokosh_TypeI_MkoA	-	1112	False	False	3.3e-22	91.5	0.0	False	False	KYQ53809.1
GCA_001594055.1-Ani_KQ982624.1_i000_007288	-	361	Mokosh_TypeI_MkoA	-	1112	False	False	1.1e-18	79.8	0.0	False	False	KYQ53693.1
GCA_001594055.1-Ani_KQ982629.1_i000_007343	-	552	Mokosh_TypeI_MkoA	-	1112	False	False	1.4e-05	36.4	0.0	False	False	KYQ53425.1
GCA_001594055.1-Ani_KQ982629.1_i000_007347	-	1498	Mokosh_TypeI_MkoA	-	1112	False	False	1.6e-17	76.0	0.0	False	False	KYQ53429.1
GCA_001594055.1-Ani_KQ982634.1_i000_007419	-	381	Mokosh_TypeI_MkoA	-	1112	False	False	1.6e-18	79.3	0.0	False	False	KYQ53352.1
GCA_001594055.1-Ani_KQ982649.1_i000_007702	-	1025	Mokosh_TypeI_MkoA	-	1112	False	False	1.4e-16	72.9	0.0	False	False	KYQ53071.1
GCA_001594055.1-Ani_KQ982649.1_i000_007704	-	513	Mokosh_TypeI_MkoA	-	1112	False	False	1.6e-12	59.4	0.0	False	False	KYQ53073.1
GCA_001594055.1-Ani_KQ982649.1_i000_007712	-	431	Mokosh_TypeI_MkoA	-	1112	False	False	7e-26	103.7	0.2	False	False	KYQ53081.1
GCA_001594055.1-Ani_KQ982649.1_i000_007769	-	223	Mokosh_TypeI_MkoA	-	1112	False	False	3.9e-13	61.5	0.0	False	False	KYQ53138.1
GCA_001594055.1-Ani_KQ982651.1_i000_007915	-	524	Mokosh_TypeI_MkoA	-	1112	False	False	1.7999999999999997e-24	99.0	0.1	False	False	KYQ52820.1
GCA_001594055.1-Ani_KQ982656.1_i000_008038	-	776	Mokosh_TypeI_MkoA	-	1112	False	False	6.0999999999999996e-24	97.2	0.2	False	False	KYQ52726.1
GCA_001594055.1-Ani_KQ982661.1_i000_008112	-	1635	Mokosh_TypeI_MkoA	-	1112	False	False	4.4e-11	54.6	0.0	False	False	KYQ52662.1
GCA_001594055.1-Ani_KQ982663.1_i000_008165	-	483	Mokosh_TypeI_MkoA	-	1112	False	False	2.2e-19	82.1	0.0	False	False	KYQ52609.1
GCA_001594055.1-Ani_KQ982668.1_i000_008289	-	909	Mokosh_TypeI_MkoA	-	1112	False	False	2.5e-32	125.0	0.0	False	False	KYQ52538.1
GCA_001594055.1-Ani_KQ982684.1_i000_008401	-	808	Mokosh_TypeI_MkoA	-	1112	False	False	6.2e-14	64.1	0.0	False	False	KYQ52352.1
GCA_001594055.1-Ani_KQ982686.1_i000_008466	-	491	Mokosh_TypeI_MkoA	-	1112	False	False	5.9e-18	77.4	0.0	False	False	KYQ52314.1
GCA_001594055.1-Ani_KQ982686.1_i000_008479	-	832	Mokosh_TypeI_MkoA	-	1112	False	False	6.300000000000001e-22	90.6	0.0	False	False	KYQ52327.1
GCA_001594055.1-Ani_KQ982686.1_i000_008482	-	374	Mokosh_TypeI_MkoA	-	1112	False	False	7.3e-17	73.8	0.0	False	False	KYQ52330.1
GCA_001594055.1-Ani_KQ982691.1_i000_008606	-	1363	Mokosh_TypeI_MkoA	-	1112	False	False	2.6e-25	101.8	0.0	False	False	KYQ52107.1
GCA_001594055.1-Ani_KQ982691.1_i000_008756	-	961	Mokosh_TypeI_MkoA	-	1112	False	False	1.5e-23	95.9	0.2	False	False	KYQ52257.1
GCA_001594055.1-Ani_KQ982708.1_i000_008971	-	515	Mokosh_TypeI_MkoA	-	1112	False	False	8.6e-23	93.4	0.0	False	False	KYQ51793.1
GCA_001594055.1-Ani_KQ982711.1_i000_009015	-	672	Mokosh_TypeI_MkoA	-	1112	False	False	8.000000000000001e-23	93.5	0.0	False	False	KYQ51745.1
GCA_001594055.1-Ani_KQ982717.1_i000_009055	-	299	Mokosh_TypeI_MkoA	-	1112	False	False	2.1e-22	92.1	0.0	False	False	KYQ51727.1
GCA_001594055.1-Ani_KQ982730.1_i000_009252	-	1290	Mokosh_TypeI_MkoA	-	1112	False	False	2.1e-18	78.9	0.0	False	False	KYQ51501.1
GCA_001594055.1-Ani_KQ982745.1_i000_009408	-	1525	Mokosh_TypeI_MkoA	-	1112	False	False	4.5e-21	87.7	0.0	False	False	KYQ51367.1
GCA_001594055.1-Ani_KQ982745.1_i000_009411	-	316	Mokosh_TypeI_MkoA	-	1112	False	False	9.8e-19	80.0	0.0	False	False	KYQ51370.1
GCA_001594055.1-Ani_KQ982753.1_i000_009555	-	589	Mokosh_TypeI_MkoA	-	1112	False	False	8.6e-12	57.0	0.0	False	False	KYQ51216.1
GCA_001594055.1-Ani_KQ982753.1_i000_009571	-	1517	Mokosh_TypeI_MkoA	-	1112	False	False	7.8e-12	57.1	0.0	False	False	KYQ51232.1
GCA_001594055.1-Ani_KQ982757.1_i000_009668	-	964	Mokosh_TypeI_MkoA	-	1112	False	False	7.1e-17	73.8	0.0	False	False	KYQ51148.1
GCA_001594055.1-Ani_KQ982769.1_i000_009910	-	1102	Mokosh_TypeI_MkoA	-	1112	False	False	8.1e-21	86.9	0.0	False	False	KYQ50902.1
GCA_001594055.1-Ani_KQ982769.1_i000_009949	-	806	Mokosh_TypeI_MkoA	-	1112	False	False	7.5e-23	93.6	0.0	False	False	KYQ50941.1
GCA_001594055.1-Ani_KQ982776.1_i000_010012	-	480	Mokosh_TypeI_MkoA	-	1112	False	False	1.1e-23	96.4	0.1	False	False	KYQ50749.1
GCA_001594055.1-Ani_KQ982776.1_i000_010028	-	771	Mokosh_TypeI_MkoA	-	1112	False	False	3.9e-25	101.2	0.5	False	False	KYQ50765.1
GCA_001594055.1-Ani_KQ982803.1_i000_010216	-	429	Mokosh_TypeI_MkoA	-	1112	False	False	1.5000000000000002e-22	92.6	0.0	False	False	KYQ50550.1
GCA_001594055.1-Ani_KQ982813.1_i000_010469	-	787	Mokosh_TypeI_MkoA	-	1112	False	False	3.1e-14	65.1	0.0	False	False	KYQ50294.1
GCA_001594055.1-Ani_KQ982850.1_i000_010814	-	1524	Mokosh_TypeI_MkoA	-	1112	False	False	2.7e-14	65.3	8.1	False	False	KYQ49935.1
GCA_001594055.1-Ani_KQ982850.1_i000_010828	-	859	Mokosh_TypeI_MkoA	-	1112	False	False	1.6e-18	79.3	0.1	False	False	KYQ49949.1
GCA_001594055.1-Ani_KQ982877.1_i000_011078	-	1258	Mokosh_TypeI_MkoA	-	1112	False	False	1.4e-11	56.3	0.0	False	False	KYQ49690.1
GCA_001594055.1-Ani_KQ982893.1_i000_011193	-	978	Mokosh_TypeI_MkoA	-	1112	False	False	7.7e-20	83.7	0.0	False	False	KYQ49556.1
GCA_001594055.1-Ani_KQ982893.1_i000_011220	-	668	Mokosh_TypeI_MkoA	-	1112	False	False	5.7e-07	41.0	0.1	False	False	KYQ49583.1
GCA_001594055.1-Ani_KQ982905.1_i000_011267	-	583	Mokosh_TypeI_MkoA	-	1112	False	False	2.1e-11	55.7	0.0	False	False	KYQ49488.1
GCA_001594055.1-Ani_KQ982905.1_i000_011285	-	741	Mokosh_TypeI_MkoA	-	1112	False	False	1.8e-45	168.6	0.0	False	False	KYQ49506.1
GCA_001594055.1-Ani_KQ982907.1_i000_011339	-	1021	Mokosh_TypeI_MkoA	-	1112	False	False	2.8e-16	71.9	0.0	False	False	KYQ49384.1
GCA_001594055.1-Ani_KQ982907.1_i000_011356	-	447	Mokosh_TypeI_MkoA	-	1112	False	False	9e-26	103.3	0.0	False	False	KYQ49401.1
GCA_001594055.1-Ani_KQ982934.1_i000_011594	-	338	Mokosh_TypeI_MkoA	-	1112	False	False	2.1e-20	85.5	0.0	False	False	KYQ49134.1
GCA_001594055.1-Ani_KQ982934.1_i000_011639	-	734	Mokosh_TypeI_MkoA	-	1112	False	False	1.1e-14	66.6	0.0	False	False	KYQ49179.1
GCA_001594055.1-Ani_KQ982934.1_i000_011650	-	287	Mokosh_TypeI_MkoA	-	1112	False	False	9.5e-16	70.1	0.0	False	False	KYQ49190.1
GCA_001594055.1-Ani_KQ982944.1_i000_011781	-	683	Mokosh_TypeI_MkoA	-	1112	False	False	5.9e-20	84.0	0.0	False	False	KYQ48885.1
GCA_001594055.1-Ani_KQ982944.1_i000_011785	-	2581	Mokosh_TypeI_MkoA	-	1112	False	False	5.5e-13	60.9	0.0	False	False	KYQ48889.1
GCA_001594055.1-Ani_KQ982944.1_i000_011787	-	356	Mokosh_TypeI_MkoA	-	1112	False	False	6e-18	77.4	0.0	False	False	KYQ48891.1
GCA_001594055.1-Ani_KQ982944.1_i000_011802	-	1436	Mokosh_TypeI_MkoA	-	1112	False	False	3.1e-05	35.3	0.0	False	False	KYQ48906.1
GCA_001594055.1-Ani_KQ982944.1_i000_011807	-	479	Mokosh_TypeI_MkoA	-	1112	False	False	1.9e-23	95.6	2.8	False	False	KYQ48911.1
GCA_001594055.1-Ani_KQ982944.1_i000_011837	-	1767	Mokosh_TypeI_MkoA	-	1112	False	False	9.3e-71	252.3	0.2	False	False	KYQ48941.1
GCA_001594055.1-Ani_KQ982944.1_i000_011865	-	638	Mokosh_TypeI_MkoA	-	1112	False	False	1.8e-20	85.7	0.0	False	False	KYQ48969.1
GCA_001594055.1-Ani_KQ982944.1_i000_011875	-	349	Mokosh_TypeI_MkoA	-	1112	False	False	1.9e-19	82.4	0.0	False	False	KYQ48979.1
GCA_001594055.1-Ani_KQ982944.1_i000_011894	-	863	Mokosh_TypeI_MkoA	-	1112	False	False	2.6e-22	91.8	0.0	False	False	KYQ48998.1
GCA_001594055.1-Ani_KQ982944.1_i000_011947	-	673	Mokosh_TypeI_MkoA	-	1112	False	False	6.9e-18	77.2	0.0	False	False	KYQ49051.1
GCA_001594055.1-Ani_KQ982956.1_i000_011985	-	453	Mokosh_TypeI_MkoA	-	1112	False	False	1e-18	80.0	0.0	False	False	KYQ48796.1
GCA_001594055.1-Ani_KQ982959.1_i000_012073	-	1181	Mokosh_TypeI_MkoA	-	1112	False	False	2.1e-19	82.2	5.9	False	False	KYQ48729.1
GCA_001594055.1-Ani_KQ982959.1_i000_012074	-	660	Mokosh_TypeI_MkoA	-	1112	False	False	1.1e-18	79.9	0.0	False	False	KYQ48730.1
GCA_001594055.1-Ani_KQ982959.1_i000_012089	-	543	Mokosh_TypeI_MkoA	-	1112	False	False	5.7e-12	57.6	6.8	False	False	KYQ48745.1
GCA_001594055.1-Ani_KQ982977.1_i000_012213	-	212	Mokosh_TypeI_MkoA	-	1112	False	False	1.6e-09	49.5	0.0	False	False	KYQ48575.1
GCA_001594055.1-Ani_KQ983001.1_i000_012318	-	644	Mokosh_TypeI_MkoA	-	1112	False	False	1.8e-13	62.6	0.0	False	False	KYQ48428.1
GCA_001594055.1-Ani_KQ983002.1_i000_012388	-	1051	Mokosh_TypeI_MkoA	-	1112	False	False	6.7e-13	60.7	0.0	False	False	KYQ48418.1
GCA_001594055.1-Ani_KQ983012.1_i000_012502	-	1159	Mokosh_TypeI_MkoA	-	1112	False	False	1.5e-16	72.8	0.0	False	False	KYQ48342.1
GCA_001594055.1-Ani_KQ983039.1_i000_012761	-	83	Mokosh_TypeI_MkoA	-	1112	False	False	0.00036	31.8	0.1	False	False	KYQ47975.1
GCA_001594055.1-Ani_KQ983039.1_i000_012818	-	550	Mokosh_TypeI_MkoA	-	1112	False	False	4.8e-22	90.9	0.0	False	False	KYQ48032.1
GCA_001594055.1-Ani_KQ983039.1_i000_012849	-	742	Mokosh_TypeI_MkoA	-	1112	False	False	3.4e-13	61.7	0.6	False	False	KYQ48063.1
GCA_001594055.1-Ani_KQ983089.1_i000_013142	-	1082	Mokosh_TypeI_MkoA	-	1112	False	False	8.8e-17	73.5	0.0	False	False	KYQ47565.1
GCA_001594055.1-Ani_KQ983089.1_i000_013241	-	1626	Mokosh_TypeI_MkoA	-	1112	False	False	1e-21	89.8	0.0	False	False	KYQ47664.1
GCA_001594055.1-Ani_KQ983097.1_i000_013283	-	910	Mokosh_TypeI_MkoA	-	1112	False	False	3.8e-08	44.9	0.0	False	False	KYQ47484.1
GCA_001594055.1-Ani_KQ983097.1_i000_013308	-	1309	Mokosh_TypeI_MkoA	-	1112	False	False	9.4e-10	50.2	0.0	False	False	KYQ47509.1
GCA_001594055.1-Ani_KQ983106.1_i000_013335	-	756	Mokosh_TypeI_MkoA	-	1112	False	False	9.1e-21	86.7	0.0	False	False	KYQ47394.1
GCA_001594055.1-Ani_KQ983112.1_i000_013421	-	693	Mokosh_TypeI_MkoA	-	1112	False	False	3.4e-42	157.7	0.0	False	False	KYQ47345.1
GCA_001594055.1-Ani_KQ983118.1_i000_013527	-	949	Mokosh_TypeI_MkoA	-	1112	False	False	1.2e-13	63.1	0.0	False	False	KYQ47270.1
GCA_001594055.1-Ani_KQ983120.1_i000_013551	-	317	Mokosh_TypeI_MkoA	-	1112	False	False	1.9e-21	89.0	0.0	False	False	KYQ47249.1
GCA_001594055.1-Ani_KQ983120.1_i000_013559	-	447	Mokosh_TypeI_MkoA	-	1112	False	False	8.9e-16	70.2	0.1	False	False	KYQ47257.1
GCA_001594055.1-Ani_KQ983136.1_i000_013712	-	486	Mokosh_TypeI_MkoA	-	1112	False	False	6.5e-13	60.7	0.0	False	False	KYQ47150.1
GCA_001594055.1-Ani_KQ983145.1_i000_013734	-	652	Mokosh_TypeI_MkoA	-	1112	False	False	4e-19	81.3	0.0	False	False	KYQ47061.1
GCA_001594055.1-Ani_KQ983167.1_i000_013842	-	583	Mokosh_TypeI_MkoA	-	1112	False	False	7.8e-14	63.8	0.0	False	False	KYQ46940.1
GCA_001594055.1-Ani_KQ983176.1_i000_013881	-	329	Mokosh_TypeI_MkoA	-	1112	False	False	5e-12	57.8	0.0	False	False	KYQ46899.1
GCA_001594055.1-Ani_KQ983219.1_i000_014276	-	2600	Mokosh_TypeI_MkoA	-	1112	False	False	3.3e-22	91.5	8.8	False	False	KYQ46538.1
GCA_001594055.1-Ani_KQ983219.1_i000_014290	-	811	Mokosh_TypeI_MkoA	-	1112	False	False	1.9999999999999998e-25	102.1	0.0	False	False	KYQ46552.1
GCA_001594055.1-Ani_KQ983219.1_i000_014291	-	1128	Mokosh_TypeI_MkoA	-	1112	False	False	2.2e-10	52.3	0.0	False	False	KYQ46553.1
GCA_001594055.1-Ani_KQ983238.1_i000_014471	-	379	Mokosh_TypeI_MkoA	-	1112	False	False	2.2e-19	82.2	0.0	False	False	KYQ46244.1
GCA_001594055.1-Ani_KQ983238.1_i000_014595	-	513	Mokosh_TypeI_MkoA	-	1112	False	False	3.2e-08	45.2	0.0	False	False	KYQ46368.1
GCA_001594065.1-Ani_KQ976750.1_i000_000348	-	921	Mokosh_TypeI_MkoA	-	1112	False	False	7.2e-20	83.8	0.0	False	False	KYN08679.1
GCA_001594065.1-Ani_KQ976780.1_i000_000675	-	487	Mokosh_TypeI_MkoA	-	1112	False	False	2.9e-08	45.3	0.0	False	False	KYN08388.1
GCA_001594065.1-Ani_KQ976806.1_i000_000804	-	309	Mokosh_TypeI_MkoA	-	1112	False	False	1.3e-15	69.7	0.0	False	False	KYN08194.1
GCA_001594065.1-Ani_KQ976870.1_i000_001216	-	689	Mokosh_TypeI_MkoA	-	1112	False	False	7e-18	77.2	0.0	False	False	KYN07713.1
GCA_001594065.1-Ani_KQ976870.1_i000_001252	-	510	Mokosh_TypeI_MkoA	-	1112	False	False	5.9e-20	84.0	0.0	False	False	KYN07749.1
GCA_001594065.1-Ani_KQ976877.1_i000_001342	-	642	Mokosh_TypeI_MkoA	-	1112	False	False	2.4e-13	62.1	0.0	False	False	KYN07677.1
GCA_001594065.1-Ani_KQ976885.1_i000_001470	-	285	Mokosh_TypeI_MkoA	-	1112	False	False	3.9e-21	87.9	0.0	False	False	KYN07279.1
GCA_001594065.1-Ani_KQ976885.1_i000_001478	-	672	Mokosh_TypeI_MkoA	-	1112	False	False	6e-19	80.7	0.0	False	False	KYN07287.1
GCA_001594065.1-Ani_KQ976885.1_i000_001523	-	1424	Mokosh_TypeI_MkoA	-	1112	False	False	7.4e-11	53.9	0.0	False	False	KYN07332.1
GCA_001594065.1-Ani_KQ976885.1_i000_001586	-	1425	Mokosh_TypeI_MkoA	-	1112	False	False	7.1e-12	57.3	0.0	False	False	KYN07395.1
GCA_001594065.1-Ani_KQ976885.1_i000_001673	-	465	Mokosh_TypeI_MkoA	-	1112	False	False	3.2e-20	84.9	0.0	False	False	KYN07482.1
GCA_001594065.1-Ani_KQ976885.1_i000_001701	-	836	Mokosh_TypeI_MkoA	-	1112	False	False	3.1e-16	71.7	0.4	False	False	KYN07510.1
GCA_001594065.1-Ani_KQ976932.1_i000_001995	-	1206	Mokosh_TypeI_MkoA	-	1112	False	False	1.4e-53	195.3	0.0	False	False	KYN07034.1
GCA_001594065.1-Ani_KQ976933.1_i000_002023	-	978	Mokosh_TypeI_MkoA	-	1112	False	False	2.1e-14	65.7	0.1	False	False	KYN07003.1
GCA_001594065.1-Ani_KQ976933.1_i000_002030	-	485	Mokosh_TypeI_MkoA	-	1112	False	False	5e-23	94.2	0.0	False	False	KYN07010.1
GCA_001594065.1-Ani_KQ976948.1_i000_002129	-	754	Mokosh_TypeI_MkoA	-	1112	False	False	2.2e-23	95.4	0.0	False	False	KYN06911.1
GCA_001594065.1-Ani_KQ976973.1_i000_002306	-	375	Mokosh_TypeI_MkoA	-	1112	False	False	3.2e-16	71.7	0.0	False	False	KYN06668.1
GCA_001594065.1-Ani_KQ976973.1_i000_002335	-	825	Mokosh_TypeI_MkoA	-	1112	False	False	7.6e-16	70.4	0.0	False	False	KYN06697.1
GCA_001594065.1-Ani_KQ976973.1_i000_002369	-	600	Mokosh_TypeI_MkoA	-	1112	False	False	7e-21	87.1	0.0	False	False	KYN06731.1
GCA_001594065.1-Ani_KQ976986.1_i000_002414	-	165	Mokosh_TypeI_MkoA	-	1112	False	False	3.3e-09	48.4	0.0	False	False	KYN06581.1
GCA_001594065.1-Ani_KQ977004.1_i000_002524	-	503	Mokosh_TypeI_MkoA	-	1112	False	False	9.6e-24	96.6	0.0	False	False	KYN06471.1
GCA_001594065.1-Ani_KQ977018.1_i000_002719	-	584	Mokosh_TypeI_MkoA	-	1112	False	False	4.7e-11	54.5	0.0	False	False	KYN06312.1
GCA_001594065.1-Ani_KQ977019.1_i000_002765	-	1098	Mokosh_TypeI_MkoA	-	1112	False	False	4e-19	81.3	0.0	False	False	KYN06301.1
GCA_001594065.1-Ani_KQ977035.1_i000_002839	-	742	Mokosh_TypeI_MkoA	-	1112	False	False	2e-22	92.2	0.0	False	False	KYN06191.1
GCA_001594065.1-Ani_KQ977041.1_i000_002912	-	670	Mokosh_TypeI_MkoA	-	1112	False	False	7.9e-23	93.5	0.0	False	False	KYN06181.1
GCA_001594065.1-Ani_KQ977059.1_i000_003009	-	377	Mokosh_TypeI_MkoA	-	1112	False	False	6.2e-20	84.0	0.1	False	False	KYN06039.1
GCA_001594065.1-Ani_KQ977085.1_i000_003156	-	449	Mokosh_TypeI_MkoA	-	1112	False	False	9.5e-19	80.0	0.0	False	False	KYN05919.1
GCA_001594065.1-Ani_KQ977085.1_i000_003157	-	559	Mokosh_TypeI_MkoA	-	1112	False	False	7.900000000000001e-22	90.2	0.0	False	False	KYN05920.1
GCA_001594065.1-Ani_KQ977115.1_i000_003363	-	331	Mokosh_TypeI_MkoA	-	1112	False	False	6.6e-23	93.8	0.0	False	False	KYN05604.1
GCA_001594065.1-Ani_KQ977120.1_i000_003471	-	969	Mokosh_TypeI_MkoA	-	1112	False	False	7.8e-15	67.1	0.0	False	False	KYN05587.1
GCA_001594065.1-Ani_KQ977121.1_i000_003500	-	686	Mokosh_TypeI_MkoA	-	1112	False	False	4.5e-21	87.7	0.0	False	False	KYN05543.1
GCA_001594065.1-Ani_KQ977141.1_i000_003663	-	1327	Mokosh_TypeI_MkoA	-	1112	False	False	5.399999999999999e-25	100.7	0.0	False	False	KYN05413.1
GCA_001594065.1-Ani_KQ977141.1_i000_003678	-	1320	Mokosh_TypeI_MkoA	-	1112	False	False	4.6e-14	64.5	0.0	False	False	KYN05428.1
GCA_001594065.1-Ani_KQ977164.1_i000_003847	-	356	Mokosh_TypeI_MkoA	-	1112	False	False	8.8e-09	47.0	0.0	False	False	KYN05212.1
GCA_001594065.1-Ani_KQ977164.1_i000_003863	-	1838	Mokosh_TypeI_MkoA	-	1112	False	False	8.400000000000001e-73	259.0	1.0	False	False	KYN05228.1
GCA_001594065.1-Ani_KQ977220.1_i000_004149	-	638	Mokosh_TypeI_MkoA	-	1112	False	False	2.2e-18	78.8	0.2	False	False	KYN04808.1
GCA_001594065.1-Ani_KQ977231.1_i000_004339	-	939	Mokosh_TypeI_MkoA	-	1112	False	False	1.4e-13	62.9	0.0	False	False	KYN04749.1
GCA_001594065.1-Ani_KQ977238.1_i000_004394	-	1300	Mokosh_TypeI_MkoA	-	1112	False	False	3.4e-11	55.0	0.0	False	False	KYN04686.1
GCA_001594065.1-Ani_KQ977255.1_i000_004428	-	937	Mokosh_TypeI_MkoA	-	1112	False	False	4.3e-10	51.4	0.0	False	False	KYN04643.1
GCA_001594065.1-Ani_KQ977259.1_i000_004482	-	899	Mokosh_TypeI_MkoA	-	1112	False	False	7.800000000000001e-22	90.3	0.0	False	False	KYN04538.1
GCA_001594065.1-Ani_KQ977276.1_i000_004630	-	516	Mokosh_TypeI_MkoA	-	1112	False	False	6.9e-18	77.2	0.0	False	False	KYN04455.1
GCA_001594065.1-Ani_KQ977276.1_i000_004642	-	832	Mokosh_TypeI_MkoA	-	1112	False	False	6.1000000000000005e-22	90.6	0.0	False	False	KYN04467.1
GCA_001594065.1-Ani_KQ977276.1_i000_004650	-	617	Mokosh_TypeI_MkoA	-	1112	False	False	1.1e-15	69.8	0.1	False	False	KYN04475.1
GCA_001594065.1-Ani_KQ977276.1_i000_004674	-	1377	Mokosh_TypeI_MkoA	-	1112	False	False	7.2e-08	44.0	0.0	False	False	KYN04499.1
GCA_001594065.1-Ani_KQ977279.1_i000_004770	-	973	Mokosh_TypeI_MkoA	-	1112	False	False	2.3e-05	35.7	0.4	False	False	KYN04062.1
GCA_001594065.1-Ani_KQ977279.1_i000_004812	-	686	Mokosh_TypeI_MkoA	-	1112	False	False	4.1e-20	84.5	2.6	False	False	KYN04104.1
GCA_001594065.1-Ani_KQ977279.1_i000_004820	-	600	Mokosh_TypeI_MkoA	-	1112	False	False	1.1e-18	79.8	0.0	False	False	KYN04112.1
GCA_001594065.1-Ani_KQ977279.1_i000_004821	-	1218	Mokosh_TypeI_MkoA	-	1112	False	False	4.9e-17	74.4	14.9	False	False	KYN04113.1
GCA_001594065.1-Ani_KQ977329.1_i000_005609	-	257	Mokosh_TypeI_MkoA	-	1112	False	False	4.5e-07	41.4	0.0	False	False	KYN03548.1
GCA_001594065.1-Ani_KQ977329.1_i000_005629	-	1090	Mokosh_TypeI_MkoA	-	1112	False	False	2.8e-17	75.2	0.0	False	False	KYN03568.1
GCA_001594065.1-Ani_KQ977362.1_i000_005785	-	524	Mokosh_TypeI_MkoA	-	1112	False	False	2.1999999999999996e-24	98.7	0.1	False	False	KYN03302.1
GCA_001594065.1-Ani_KQ977372.1_i000_005811	-	581	Mokosh_TypeI_MkoA	-	1112	False	False	8.7e-20	83.5	0.0	False	False	KYN03216.1
GCA_001594065.1-Ani_KQ977394.1_i000_006035	-	705	Mokosh_TypeI_MkoA	-	1112	False	False	0.00011	33.5	0.0	False	False	KYN03009.1
GCA_001594065.1-Ani_KQ977394.1_i000_006080	-	1052	Mokosh_TypeI_MkoA	-	1112	False	False	4.1e-21	87.9	1.0	False	False	KYN03054.1
GCA_001594065.1-Ani_KQ977408.1_i000_006176	-	1455	Mokosh_TypeI_MkoA	-	1112	False	False	2.7e-46	171.3	0.3	False	False	KYN02960.1
GCA_001594065.1-Ani_KQ977412.1_i000_006206	-	1140	Mokosh_TypeI_MkoA	-	1112	False	False	4.7e-33	127.4	0.0	False	False	KYN02881.1
GCA_001594065.1-Ani_KQ977444.1_i000_006343	-	516	Mokosh_TypeI_MkoA	-	1112	False	False	1.1e-14	66.6	0.0	False	False	KYN02622.1
GCA_001594065.1-Ani_KQ977444.1_i000_006445	-	1115	Mokosh_TypeI_MkoA	-	1112	False	False	1.3e-25	102.8	1.3	False	False	KYN02724.1
GCA_001594065.1-Ani_KQ977464.1_i000_006564	-	661	Mokosh_TypeI_MkoA	-	1112	False	False	2e-06	39.2	5.4	False	False	KYN02551.1
GCA_001594065.1-Ani_KQ977474.1_i000_006580	-	1426	Mokosh_TypeI_MkoA	-	1112	False	False	1.8e-16	72.5	0.0	False	False	KYN02510.1
GCA_001594065.1-Ani_KQ977474.1_i000_006590	-	839	Mokosh_TypeI_MkoA	-	1112	False	False	4.6e-10	51.3	0.0	False	False	KYN02520.1
GCA_001594065.1-Ani_KQ977481.1_i000_006665	-	1568	Mokosh_TypeI_MkoA	-	1112	False	False	3.2e-15	68.3	0.0	False	False	KYN02366.1
GCA_001594065.1-Ani_KQ977481.1_i000_006680	-	1322	Mokosh_TypeI_MkoA	-	1112	False	False	2.5e-25	101.8	0.0	False	False	KYN02381.1
GCA_001594065.1-Ani_KQ977481.1_i000_006697	-	508	Mokosh_TypeI_MkoA	-	1112	False	False	3.9e-21	87.9	0.3	False	False	KYN02398.1
GCA_001594065.1-Ani_KQ977492.1_i000_006775	-	1490	Mokosh_TypeI_MkoA	-	1112	False	False	5.3e-27	107.4	0.0	False	False	KYN02307.1
GCA_001594065.1-Ani_KQ977492.1_i000_006802	-	612	Mokosh_TypeI_MkoA	-	1112	False	False	4.9e-26	104.2	0.0	False	False	KYN02334.1
GCA_001594065.1-Ani_KQ977513.1_i000_006875	-	521	Mokosh_TypeI_MkoA	-	1112	False	False	8.8e-23	93.4	0.0	False	False	KYN02173.1
GCA_001594065.1-Ani_KQ977574.1_i000_007238	-	988	Mokosh_TypeI_MkoA	-	1112	False	False	9.2e-16	70.2	0.0	False	False	KYN01855.1
GCA_001594065.1-Ani_KQ977574.1_i000_007241	-	551	Mokosh_TypeI_MkoA	-	1112	False	False	3.2e-05	35.2	0.0	False	False	KYN01858.1
GCA_001594065.1-Ani_KQ977574.1_i000_007248	-	2528	Mokosh_TypeI_MkoA	-	1112	False	False	6.9e-12	57.3	0.0	False	False	KYN01865.1
GCA_001594065.1-Ani_KQ977574.1_i000_007249	-	348	Mokosh_TypeI_MkoA	-	1112	False	False	5e-16	71.0	0.0	False	False	KYN01866.1
GCA_001594065.1-Ani_KQ977574.1_i000_007267	-	1353	Mokosh_TypeI_MkoA	-	1112	False	False	9.3e-05	33.7	0.0	False	False	KYN01884.1
GCA_001594065.1-Ani_KQ977574.1_i000_007272	-	425	Mokosh_TypeI_MkoA	-	1112	False	False	4.7e-20	84.4	0.0	False	False	KYN01889.1
GCA_001594065.1-Ani_KQ977578.1_i000_007290	-	924	Mokosh_TypeI_MkoA	-	1112	False	False	0.0008	30.6	0.0	False	False	KYN01807.1
GCA_001594065.1-Ani_KQ977580.1_i000_007335	-	1547	Mokosh_TypeI_MkoA	-	1112	False	False	4.9e-17	74.4	0.0	False	False	KYN01747.1
GCA_001594065.1-Ani_KQ977580.1_i000_007385	-	1185	Mokosh_TypeI_MkoA	-	1112	False	False	3.3e-19	81.6	0.2	False	False	KYN01797.1
GCA_001594065.1-Ani_KQ977580.1_i000_007388	-	298	Mokosh_TypeI_MkoA	-	1112	False	False	2.1e-22	92.1	0.0	False	False	KYN01800.1
GCA_001594065.1-Ani_KQ977595.1_i000_007492	-	678	Mokosh_TypeI_MkoA	-	1112	False	False	5.3e-16	70.9	0.0	False	False	KYN01614.1
GCA_001594065.1-Ani_KQ977600.1_i000_007546	-	909	Mokosh_TypeI_MkoA	-	1112	False	False	2.8e-13	61.9	0.6	False	False	KYN01458.1
GCA_001594065.1-Ani_KQ977600.1_i000_007591	-	1569	Mokosh_TypeI_MkoA	-	1112	False	False	3.5e-18	78.2	0.0	False	False	KYN01503.1
GCA_001594065.1-Ani_KQ977600.1_i000_007626	-	1120	Mokosh_TypeI_MkoA	-	1112	False	False	1.4e-79	281.5	0.0	False	False	KYN01538.1
GCA_001594065.1-Ani_KQ977613.1_i000_007725	-	303	Mokosh_TypeI_MkoA	-	1112	False	False	3.4e-16	71.6	0.0	False	False	KYN01397.1
GCA_001594065.1-Ani_KQ977613.1_i000_007726	-	303	Mokosh_TypeI_MkoA	-	1112	False	False	5.6e-15	67.5	0.0	False	False	KYN01398.1
GCA_001594065.1-Ani_KQ977622.1_i000_007759	-	514	Mokosh_TypeI_MkoA	-	1112	False	False	7.2e-23	93.7	0.0	False	False	KYN01235.1
GCA_001594065.1-Ani_KQ977622.1_i000_007793	-	744	Mokosh_TypeI_MkoA	-	1112	False	False	2e-13	62.4	0.1	False	False	KYN01269.1
GCA_001594065.1-Ani_KQ977636.1_i000_007960	-	488	Mokosh_TypeI_MkoA	-	1112	False	False	2.3e-19	82.1	0.0	False	False	KYN01139.1
GCA_001594065.1-Ani_KQ977642.1_i000_008039	-	779	Mokosh_TypeI_MkoA	-	1112	False	False	4.4e-19	81.2	0.0	False	False	KYN00913.1
GCA_001594065.1-Ani_KQ977642.1_i000_008070	-	507	Mokosh_TypeI_MkoA	-	1112	False	False	4.3e-19	81.2	0.0	False	False	KYN00944.1
GCA_001594065.1-Ani_KQ977642.1_i000_008088	-	1106	Mokosh_TypeI_MkoA	-	1112	False	False	4.3e-28	111.0	0.2	False	False	KYN00962.1
GCA_001594065.1-Ani_KQ977642.1_i000_008090	-	786	Mokosh_TypeI_MkoA	-	1112	False	False	4e-14	64.7	0.7	False	False	KYN00964.1
GCA_001594065.1-Ani_KQ977642.1_i000_008143	-	331	Mokosh_TypeI_MkoA	-	1112	False	False	1e-21	89.9	0.0	False	False	KYN01017.1
GCA_001594065.1-Ani_KQ977642.1_i000_008175	-	1615	Mokosh_TypeI_MkoA	-	1112	False	False	5.9e-35	133.7	19.6	False	False	KYN01049.1
GCA_001594065.1-Ani_KQ977642.1_i000_008211	-	371	Mokosh_TypeI_MkoA	-	1112	False	False	1.7000000000000002e-27	109.0	0.0	False	False	KYN01085.1
GCA_001594065.1-Ani_KQ977642.1_i000_008235	-	583	Mokosh_TypeI_MkoA	-	1112	False	False	7.4e-18	77.1	0.0	False	False	KYN01109.1
GCA_001594065.1-Ani_KQ977720.1_i000_008663	-	912	Mokosh_TypeI_MkoA	-	1112	False	False	1.5e-20	86.0	0.0	False	False	KYN00464.1
GCA_001594065.1-Ani_KQ977721.1_i000_008793	-	978	Mokosh_TypeI_MkoA	-	1112	False	False	5.2e-12	57.7	0.0	False	False	KYN00409.1
GCA_001594065.1-Ani_KQ977726.1_i000_008821	-	445	Mokosh_TypeI_MkoA	-	1112	False	False	1.1e-23	96.3	0.0	False	False	KYN00288.1
GCA_001594065.1-Ani_KQ977726.1_i000_008830	-	2567	Mokosh_TypeI_MkoA	-	1112	False	False	5.5e-23	94.1	9.1	False	False	KYN00297.1
GCA_001594065.1-Ani_KQ977726.1_i000_008844	-	811	Mokosh_TypeI_MkoA	-	1112	False	False	2.6e-25	101.8	0.0	False	False	KYN00311.1
GCA_001594065.1-Ani_KQ977726.1_i000_008845	-	1157	Mokosh_TypeI_MkoA	-	1112	False	False	6.9e-11	54.0	0.0	False	False	KYN00312.1
GCA_001594065.1-Ani_KQ977743.1_i000_008939	-	647	Mokosh_TypeI_MkoA	-	1112	False	False	5.5e-21	87.4	0.0	False	False	KYN00171.1
GCA_001594065.1-Ani_KQ977754.1_i000_009017	-	526	Mokosh_TypeI_MkoA	-	1112	False	False	2.3e-18	78.8	0.0	False	False	KYN00067.1
GCA_001594065.1-Ani_KQ977754.1_i000_009055	-	691	Mokosh_TypeI_MkoA	-	1112	False	False	4e-16	71.3	0.0	False	False	KYN00105.1
GCA_001594065.1-Ani_KQ977771.1_i000_009095	-	1332	Mokosh_TypeI_MkoA	-	1112	False	False	1.4e-19	82.8	0.0	False	False	KYM99971.1
GCA_001594065.1-Ani_KQ977771.1_i000_009140	-	590	Mokosh_TypeI_MkoA	-	1112	False	False	3e-11	55.2	0.1	False	False	KYN00017.1
GCA_001594065.1-Ani_KQ977791.1_i000_009312	-	909	Mokosh_TypeI_MkoA	-	1112	False	False	5.1e-32	124.0	0.0	False	False	KYM99810.1
GCA_001594065.1-Ani_KQ977793.1_i000_009449	-	470	Mokosh_TypeI_MkoA	-	1112	False	False	3e-25	101.5	0.0	False	False	KYM99653.1
GCA_001594065.1-Ani_KQ977800.1_i000_009560	-	1195	Mokosh_TypeI_MkoA	-	1112	False	False	1.5e-14	66.2	0.1	False	False	KYM99572.1
GCA_001594065.1-Ani_KQ977827.1_i000_009656	-	604	Mokosh_TypeI_MkoA	-	1112	False	False	1.3e-17	76.3	0.0	False	False	KYM99432.1
GCA_001594065.1-Ani_KQ977827.1_i000_009668	-	304	Mokosh_TypeI_MkoA	-	1112	False	False	2.8e-21	88.4	0.0	False	False	KYM99444.1
GCA_001594065.1-Ani_KQ977827.1_i000_009694	-	613	Mokosh_TypeI_MkoA	-	1112	False	False	4.4e-23	94.4	0.5	False	False	KYM99470.1
GCA_001594065.1-Ani_KQ977835.1_i000_009759	-	594	Mokosh_TypeI_MkoA	-	1112	False	False	4.5e-21	87.7	0.0	False	False	KYM99381.1
GCA_001594065.1-Ani_KQ977858.1_i000_009819	-	721	Mokosh_TypeI_MkoA	-	1112	False	False	2.1e-45	168.3	0.0	False	False	KYM99302.1
GCA_001594065.1-Ani_KQ977870.1_i000_009912	-	1695	Mokosh_TypeI_MkoA	-	1112	False	False	3.8e-17	74.7	0.0	False	False	KYM99216.1
GCA_001594065.1-Ani_KQ977876.1_i000_010083	-	1086	Mokosh_TypeI_MkoA	-	1112	False	False	1.3e-16	72.9	0.0	False	False	KYM99097.1
GCA_001594065.1-Ani_KQ977890.1_i000_010161	-	641	Mokosh_TypeI_MkoA	-	1112	False	False	2e-18	78.9	0.0	False	False	KYM98993.1
GCA_001594065.1-Ani_KQ977901.1_i000_010238	-	313	Mokosh_TypeI_MkoA	-	1112	False	False	6.2e-09	47.5	0.0	False	False	KYM98895.1
GCA_001594065.1-Ani_KQ977901.1_i000_010243	-	1378	Mokosh_TypeI_MkoA	-	1112	False	False	2.2e-08	45.7	0.0	False	False	KYM98900.1
GCA_001594065.1-Ani_KQ977935.1_i000_010409	-	1263	Mokosh_TypeI_MkoA	-	1112	False	False	3.8e-15	68.1	0.0	False	False	KYM98575.1
GCA_001594065.1-Ani_KQ977935.1_i000_010513	-	1014	Mokosh_TypeI_MkoA	-	1112	False	False	1.1e-16	73.1	0.0	False	False	KYM98679.1
GCA_001594065.1-Ani_KQ977935.1_i000_010516	-	514	Mokosh_TypeI_MkoA	-	1112	False	False	1.3e-12	59.7	0.0	False	False	KYM98682.1
GCA_001594065.1-Ani_KQ977935.1_i000_010579	-	223	Mokosh_TypeI_MkoA	-	1112	False	False	1.1e-13	63.3	0.0	False	False	KYM98745.1
GCA_001594065.1-Ani_KQ977978.1_i000_010755	-	394	Mokosh_TypeI_MkoA	-	1112	False	False	7.4e-12	57.2	0.0	False	False	KYM98369.1
GCA_001594065.1-Ani_KQ977978.1_i000_010785	-	375	Mokosh_TypeI_MkoA	-	1112	False	False	1.4e-19	82.8	0.0	False	False	KYM98399.1
GCA_001594065.1-Ani_KQ978023.1_i000_011175	-	381	Mokosh_TypeI_MkoA	-	1112	False	False	1.6e-18	79.3	0.0	False	False	KYM97972.1
GCA_001594065.1-Ani_KQ978023.1_i000_011202	-	395	Mokosh_TypeI_MkoA	-	1112	False	False	1.4e-18	79.5	0.0	False	False	KYM97999.1
GCA_001594065.1-Ani_KQ978023.1_i000_011216	-	478	Mokosh_TypeI_MkoA	-	1112	False	False	2.6e-22	91.8	0.0	False	False	KYM98013.1
GCA_001594065.1-Ani_KQ978023.1_i000_011275	-	505	Mokosh_TypeI_MkoA	-	1112	False	False	8.1e-20	83.6	0.0	False	False	KYM98072.1
GCA_001594065.1-Ani_KQ978057.1_i000_011415	-	772	Mokosh_TypeI_MkoA	-	1112	False	False	1.4e-25	102.7	0.5	False	False	KYM97748.1
GCA_001594065.1-Ani_KQ978060.1_i000_011446	-	599	Mokosh_TypeI_MkoA	-	1112	False	False	0.00071	30.8	0.0	False	False	KYM97730.1
GCA_001594065.1-Ani_KQ978067.1_i000_011498	-	510	Mokosh_TypeI_MkoA	-	1112	False	False	1e-17	76.6	0.1	False	False	KYM97655.1
GCA_001594065.1-Ani_KQ978068.1_i000_011534	-	476	Mokosh_TypeI_MkoA	-	1112	False	False	6.9e-26	103.7	0.1	False	False	KYM97391.1
GCA_001594065.1-Ani_KQ978068.1_i000_011551	-	962	Mokosh_TypeI_MkoA	-	1112	False	False	2.5e-16	72.0	0.0	False	False	KYM97408.1
GCA_001594065.1-Ani_KQ978068.1_i000_011665	-	746	Mokosh_TypeI_MkoA	-	1112	False	False	4.7e-18	77.7	0.0	False	False	KYM97522.1
GCA_001594065.1-Ani_KQ978068.1_i000_011666	-	540	Mokosh_TypeI_MkoA	-	1112	False	False	1.5e-07	42.9	0.7	False	False	KYM97523.1
GCA_001594065.1-Ani_KQ978068.1_i000_011699	-	734	Mokosh_TypeI_MkoA	-	1112	False	False	0.00059	31.1	0.0	False	False	KYM97556.1
GCA_001594065.1-Ani_KQ978069.1_i000_011807	-	310	Mokosh_TypeI_MkoA	-	1112	False	False	2.7000000000000002e-27	108.4	0.0	False	False	KYM97356.1
GCA_001594065.1-Ani_KQ978072.1_i000_011866	-	474	Mokosh_TypeI_MkoA	-	1112	False	False	6.7e-13	60.7	0.0	False	False	KYM97287.1
GCA_001594065.1-Ani_KQ978076.1_i000_011949	-	751	Mokosh_TypeI_MkoA	-	1112	False	False	1.1e-14	66.6	0.0	False	False	KYM97236.1
GCA_001594065.1-Ani_KQ978078.1_i000_011993	-	330	Mokosh_TypeI_MkoA	-	1112	False	False	6.699999999999999e-25	100.4	0.0	False	False	KYM97202.1
GCA_001594065.1-Ani_KQ978081.1_i000_012042	-	482	Mokosh_TypeI_MkoA	-	1112	False	False	2.2e-19	82.1	0.0	False	False	KYM97089.1
GCA_001594065.1-Ani_KQ978164.1_i000_012532	-	1400	Mokosh_TypeI_MkoA	-	1112	False	False	4e-21	87.9	0.0	False	False	KYM96644.1
GCA_001594065.1-Ani_KQ978164.1_i000_012535	-	369	Mokosh_TypeI_MkoA	-	1112	False	False	2.8e-19	81.8	0.0	False	False	KYM96647.1
GCA_001594065.1-Ani_KQ978205.1_i000_012696	-	2343	Mokosh_TypeI_MkoA	-	1112	False	False	2.4e-10	52.2	0.0	False	False	KYM96488.1
GCA_001594065.1-Ani_KQ978221.1_i000_012889	-	781	Mokosh_TypeI_MkoA	-	1112	False	False	2.5e-09	48.9	0.0	False	False	KYM96278.1
GCA_001594065.1-Ani_KQ978223.1_i000_012917	-	1093	Mokosh_TypeI_MkoA	-	1112	False	False	5.3e-12	57.7	0.0	False	False	KYM96262.1
GCA_001594065.1-Ani_KQ978231.1_i000_012971	-	884	Mokosh_TypeI_MkoA	-	1112	False	False	5.9e-18	77.4	0.0	False	False	KYM96081.1
GCA_001594065.1-Ani_KQ978231.1_i000_013098	-	818	Mokosh_TypeI_MkoA	-	1112	False	False	7.1e-18	77.1	0.4	False	False	KYM96208.1
GCA_001594065.1-Ani_KQ978233.1_i000_013115	-	345	Mokosh_TypeI_MkoA	-	1112	False	False	3e-19	81.7	0.0	False	False	KYM96076.1
GCA_001594065.1-Ani_KQ978251.1_i000_013196	-	776	Mokosh_TypeI_MkoA	-	1112	False	False	1.9e-20	85.6	0.0	False	False	KYM95912.1
GCA_001594065.1-Ani_KQ978251.1_i000_013264	-	1159	Mokosh_TypeI_MkoA	-	1112	False	False	1.8e-27	109.0	0.8	False	False	KYM95980.1
GCA_001594065.1-Ani_KQ978268.1_i000_013365	-	363	Mokosh_TypeI_MkoA	-	1112	False	False	1.6e-05	36.2	0.0	False	False	KYM95820.1
GCA_001594065.1-Ani_KQ978273.1_i000_013447	-	965	Mokosh_TypeI_MkoA	-	1112	False	False	1.3e-23	96.2	0.3	False	False	KYM95794.1
GCA_001594065.1-Ani_KQ978287.1_i000_013560	-	787	Mokosh_TypeI_MkoA	-	1112	False	False	8.1e-23	93.5	0.0	False	False	KYM95611.1
GCA_001594065.1-Ani_KQ978287.1_i000_013575	-	756	Mokosh_TypeI_MkoA	-	1112	False	False	9.1e-21	86.7	0.0	False	False	KYM95626.1
GCA_001594065.1-Ani_KQ978321.1_i000_014049	-	613	Mokosh_TypeI_MkoA	-	1112	False	False	4.5e-09	48.0	0.1	False	False	KYM95147.1
GCA_001594065.1-Ani_KQ978344.1_i000_014217	-	427	Mokosh_TypeI_MkoA	-	1112	False	False	1.3e-23	96.1	0.0	False	False	KYM94793.1
GCA_001594065.1-Ani_KQ978344.1_i000_014323	-	1044	Mokosh_TypeI_MkoA	-	1112	False	False	2.7e-56	204.4	9.2	False	False	KYM94899.1
GCA_001594065.1-Ani_KQ978344.1_i000_014422	-	438	Mokosh_TypeI_MkoA	-	1112	False	False	1.5e-13	62.8	0.0	False	False	KYM94998.1
GCA_001594065.1-Ani_KQ978350.1_i000_014490	-	386	Mokosh_TypeI_MkoA	-	1112	False	False	5.3e-18	77.6	0.3	False	False	KYM94682.1
GCA_001594065.1-Ani_KQ978350.1_i000_014503	-	245	Mokosh_TypeI_MkoA	-	1112	False	False	2.6e-13	62.0	0.0	False	False	KYM94695.1
GCA_001594065.1-Ani_KQ978350.1_i000_014511	-	922	Mokosh_TypeI_MkoA	-	1112	False	False	2.2e-22	92.1	0.0	False	False	KYM94703.1
GCA_001594065.1-Ani_KQ978350.1_i000_014530	-	584	Mokosh_TypeI_MkoA	-	1112	False	False	1.3e-14	66.3	0.0	False	False	KYM94722.1
GCA_001594065.1-Ani_KQ978358.1_i000_014573	-	264	Mokosh_TypeI_MkoA	-	1112	False	False	2e-18	78.9	0.0	False	False	KYM94623.1
GCA_001594065.1-Ani_KQ978387.1_i000_014834	-	882	Mokosh_TypeI_MkoA	-	1112	False	False	1.2e-11	56.5	0.0	False	False	KYM94344.1
GCA_001594065.1-Ani_KQ978397.1_i000_014990	-	366	Mokosh_TypeI_MkoA	-	1112	False	False	1.7e-18	79.2	0.0	False	False	KYM94213.1
GCA_001594065.1-Ani_KQ978473.1_i000_015505	-	746	Mokosh_TypeI_MkoA	-	1112	False	False	3e-49	181.0	0.0	False	False	KYM93706.1
GCA_001594065.1-Ani_KQ978495.1_i000_015573	-	462	Mokosh_TypeI_MkoA	-	1112	False	False	3.4e-12	58.3	0.0	False	False	KYM93626.1
GCA_001594065.1-Ani_KQ978501.1_i000_015701	-	456	Mokosh_TypeI_MkoA	-	1112	False	False	5.7e-16	70.8	0.0	False	False	KYM93531.1
GCA_001594065.1-Ani_KQ978501.1_i000_015709	-	315	Mokosh_TypeI_MkoA	-	1112	False	False	1.8e-20	85.7	0.0	False	False	KYM93539.1
GCA_001594065.1-Ani_KQ978501.1_i000_015726	-	338	Mokosh_TypeI_MkoA	-	1112	False	False	1e-20	86.6	0.0	False	False	KYM93556.1
GCA_001594065.1-Ani_KQ978501.1_i000_015752	-	773	Mokosh_TypeI_MkoA	-	1112	False	False	2.5e-14	65.4	0.0	False	False	KYM93582.1
GCA_001594065.1-Ani_LKEX01021346.1_i000_011412	-	660	Mokosh_TypeI_MkoA	-	1112	False	False	7e-15	67.2	9.7	False	False	KYN50318.1
GCA_001594075.1-Ani_KQ978530.1_i000_000212	-	315	Mokosh_TypeI_MkoA	-	1112	False	False	3e-21	88.3	0.0	False	False	KYN30294.1
GCA_001594075.1-Ani_KQ978530.1_i000_000219	-	447	Mokosh_TypeI_MkoA	-	1112	False	False	9e-16	70.2	0.0	False	False	KYN30301.1
GCA_001594075.1-Ani_KQ978615.1_i000_000703	-	691	Mokosh_TypeI_MkoA	-	1112	False	False	3.5e-21	88.1	0.4	False	False	KYN29838.1
GCA_001594075.1-Ani_KQ978615.1_i000_000716	-	669	Mokosh_TypeI_MkoA	-	1112	False	False	9.4e-19	80.1	0.0	False	False	KYN29851.1
GCA_001594075.1-Ani_KQ978615.1_i000_000717	-	1226	Mokosh_TypeI_MkoA	-	1112	False	False	5.8e-17	74.1	14.5	False	False	KYN29852.1
GCA_001594075.1-Ani_KQ978619.1_i000_000743	-	2470	Mokosh_TypeI_MkoA	-	1112	False	False	1.2e-13	63.1	0.0	False	False	KYN29755.1
GCA_001594075.1-Ani_KQ978625.1_i000_000875	-	543	Mokosh_TypeI_MkoA	-	1112	False	False	1.4e-14	66.3	0.0	False	False	KYN29630.1
GCA_001594075.1-Ani_KQ978642.1_i000_001024	-	489	Mokosh_TypeI_MkoA	-	1112	False	False	6.1000000000000005e-22	90.6	0.0	False	False	KYN29496.1
GCA_001594075.1-Ani_KQ978691.1_i000_001311	-	1344	Mokosh_TypeI_MkoA	-	1112	False	False	3.7e-46	170.8	0.1	False	False	KYN29222.1
GCA_001594075.1-Ani_KQ978730.1_i000_001558	-	613	Mokosh_TypeI_MkoA	-	1112	False	False	2.8e-09	48.7	0.0	False	False	KYN28953.1
GCA_001594075.1-Ani_KQ978739.1_i000_001648	-	716	Mokosh_TypeI_MkoA	-	1112	False	False	5.3e-08	44.4	0.1	False	False	KYN28729.1
GCA_001594075.1-Ani_KQ978747.1_i000_001863	-	601	Mokosh_TypeI_MkoA	-	1112	False	False	5e-20	84.3	0.0	False	False	KYN28655.1
GCA_001594075.1-Ani_KQ978756.1_i000_001925	-	322	Mokosh_TypeI_MkoA	-	1112	False	False	3.5e-12	58.3	0.0	False	False	KYN28579.1
GCA_001594075.1-Ani_KQ978782.1_i000_002059	-	353	Mokosh_TypeI_MkoA	-	1112	False	False	1.7e-16	72.6	0.0	False	False	KYN28380.1
GCA_001594075.1-Ani_KQ978782.1_i000_002146	-	482	Mokosh_TypeI_MkoA	-	1112	False	False	2.2e-19	82.1	0.0	False	False	KYN28467.1
GCA_001594075.1-Ani_KQ978801.1_i000_002264	-	388	Mokosh_TypeI_MkoA	-	1112	False	False	5.2e-18	77.6	0.0	False	False	KYN28253.1
GCA_001594075.1-Ani_KQ978837.1_i000_002534	-	573	Mokosh_TypeI_MkoA	-	1112	False	False	2.1e-21	88.8	0.0	False	False	KYN28013.1
GCA_001594075.1-Ani_KQ978878.1_i000_002672	-	974	Mokosh_TypeI_MkoA	-	1112	False	False	3.7e-05	35.1	0.0	False	False	KYN27870.1
GCA_001594075.1-Ani_KQ978881.1_i000_002840	-	1233	Mokosh_TypeI_MkoA	-	1112	False	False	8.3e-58	209.4	2.0	False	False	KYN27838.1
GCA_001594075.1-Ani_KQ978899.1_i000_002930	-	826	Mokosh_TypeI_MkoA	-	1112	False	False	1.5e-15	69.4	0.0	False	False	KYN27599.1
GCA_001594075.1-Ani_KQ978957.1_i000_003259	-	1998	Mokosh_TypeI_MkoA	-	1112	False	False	4.2e-11	54.7	0.0	False	False	KYN26991.1
GCA_001594075.1-Ani_KQ978957.1_i000_003317	-	133	Mokosh_TypeI_MkoA	-	1112	False	False	4.1e-07	41.5	0.1	False	False	KYN27049.1
GCA_001594075.1-Ani_KQ978957.1_i000_003383	-	694	Mokosh_TypeI_MkoA	-	1112	False	False	9.9e-23	93.2	0.0	False	False	KYN27115.1
GCA_001594075.1-Ani_KQ978957.1_i000_003415	-	744	Mokosh_TypeI_MkoA	-	1112	False	False	3.2e-13	61.7	1.1	False	False	KYN27147.1
GCA_001594075.1-Ani_KQ978957.1_i000_003513	-	845	Mokosh_TypeI_MkoA	-	1112	False	False	2.2e-14	65.6	0.0	False	False	KYN27245.1
GCA_001594075.1-Ani_KQ978957.1_i000_003560	-	541	Mokosh_TypeI_MkoA	-	1112	False	False	9.5e-20	83.4	0.0	False	False	KYN27292.1
GCA_001594075.1-Ani_KQ978966.1_i000_003635	-	1140	Mokosh_TypeI_MkoA	-	1112	False	False	2.3000000000000002e-33	128.5	0.1	False	False	KYN26896.1
GCA_001594075.1-Ani_KQ978983.1_i000_003744	-	1755	Mokosh_TypeI_MkoA	-	1112	False	False	4.3e-17	74.5	0.0	False	False	KYN26782.1
GCA_001594075.1-Ani_KQ979038.1_i000_004034	-	858	Mokosh_TypeI_MkoA	-	1112	False	False	2.8e-13	61.9	0.0	False	False	KYN23486.1
GCA_001594075.1-Ani_KQ979039.1_i000_004051	-	1398	Mokosh_TypeI_MkoA	-	1112	False	False	6.1e-15	67.4	0.1	False	False	KYN23266.1
GCA_001594075.1-Ani_KQ979039.1_i000_004196	-	1002	Mokosh_TypeI_MkoA	-	1112	False	False	3.3e-20	84.9	0.0	False	False	KYN23411.1
GCA_001594075.1-Ani_KQ979074.1_i000_004525	-	525	Mokosh_TypeI_MkoA	-	1112	False	False	7.999999999999999e-26	103.5	0.1	False	False	KYN22840.1
GCA_001594075.1-Ani_KQ979074.1_i000_004628	-	624	Mokosh_TypeI_MkoA	-	1112	False	False	1.4e-13	62.9	0.0	False	False	KYN22943.1
GCA_001594075.1-Ani_KQ979074.1_i000_004752	-	338	Mokosh_TypeI_MkoA	-	1112	False	False	3.9e-20	84.6	0.0	False	False	KYN23067.1
GCA_001594075.1-Ani_KQ979114.1_i000_004904	-	1509	Mokosh_TypeI_MkoA	-	1112	False	False	1.8e-27	108.9	0.0	False	False	KYN22587.1
GCA_001594075.1-Ani_KQ979122.1_i000_004966	-	1323	Mokosh_TypeI_MkoA	-	1112	False	False	3.1e-19	81.7	0.0	False	False	KYN22544.1
GCA_001594075.1-Ani_KQ979229.1_i000_005287	-	988	Mokosh_TypeI_MkoA	-	1112	False	False	1.2e-16	73.1	0.0	False	False	KYN22205.1
GCA_001594075.1-Ani_KQ979294.1_i000_005502	-	548	Mokosh_TypeI_MkoA	-	1112	False	False	2.1e-17	75.6	0.0	False	False	KYN22004.1
GCA_001594075.1-Ani_KQ979308.1_i000_005530	-	552	Mokosh_TypeI_MkoA	-	1112	False	False	8.6e-22	90.1	0.0	False	False	KYN21968.1
GCA_001594075.1-Ani_KQ979308.1_i000_005532	-	428	Mokosh_TypeI_MkoA	-	1112	False	False	3.5e-18	78.2	0.0	False	False	KYN21970.1
GCA_001594075.1-Ani_KQ979404.1_i000_005837	-	1306	Mokosh_TypeI_MkoA	-	1112	False	False	6.2e-12	57.5	0.0	False	False	KYN21692.1
GCA_001594075.1-Ani_KQ979433.1_i000_005906	-	735	Mokosh_TypeI_MkoA	-	1112	False	False	6.8e-20	83.8	0.0	False	False	KYN21551.1
GCA_001594075.1-Ani_KQ979433.1_i000_005907	-	531	Mokosh_TypeI_MkoA	-	1112	False	False	9e-08	43.7	2.7	False	False	KYN21552.1
GCA_001594075.1-Ani_KQ979433.1_i000_005943	-	518	Mokosh_TypeI_MkoA	-	1112	False	False	0.00048	31.4	0.0	False	False	KYN21588.1
GCA_001594075.1-Ani_KQ979479.1_i000_006094	-	346	Mokosh_TypeI_MkoA	-	1112	False	False	8.8e-17	73.5	0.0	False	False	KYN21292.1
GCA_001594075.1-Ani_KQ979479.1_i000_006153	-	756	Mokosh_TypeI_MkoA	-	1112	False	False	9.1e-21	86.7	0.0	False	False	KYN21351.1
GCA_001594075.1-Ani_KQ979479.1_i000_006165	-	786	Mokosh_TypeI_MkoA	-	1112	False	False	1.1e-22	93.1	0.0	False	False	KYN21363.1
GCA_001594075.1-Ani_KQ979480.1_i000_006249	-	490	Mokosh_TypeI_MkoA	-	1112	False	False	7.6e-23	93.6	0.0	False	False	KYN21275.1
GCA_001594075.1-Ani_KQ979533.1_i000_006379	-	809	Mokosh_TypeI_MkoA	-	1112	False	False	2.5e-10	52.2	0.0	False	False	KYN21116.1
GCA_001594075.1-Ani_KQ979533.1_i000_006388	-	1110	Mokosh_TypeI_MkoA	-	1112	False	False	1.2e-17	76.3	0.0	False	False	KYN21125.1
GCA_001594075.1-Ani_KQ979568.1_i000_006552	-	331	Mokosh_TypeI_MkoA	-	1112	False	False	1.8000000000000001e-22	92.4	0.0	False	False	KYN20777.1
GCA_001594075.1-Ani_KQ979568.1_i000_006604	-	530	Mokosh_TypeI_MkoA	-	1112	False	False	1.8e-18	79.1	0.0	False	False	KYN20829.1
GCA_001594075.1-Ani_KQ979568.1_i000_006641	-	691	Mokosh_TypeI_MkoA	-	1112	False	False	5.8e-16	70.8	0.0	False	False	KYN20866.1
GCA_001594075.1-Ani_KQ979608.1_i000_007115	-	2588	Mokosh_TypeI_MkoA	-	1112	False	False	5.5e-13	61.0	0.0	False	False	KYN20347.1
GCA_001594075.1-Ani_KQ979608.1_i000_007132	-	1355	Mokosh_TypeI_MkoA	-	1112	False	False	1.1e-05	36.8	0.0	False	False	KYN20364.1
GCA_001594075.1-Ani_KQ979608.1_i000_007137	-	482	Mokosh_TypeI_MkoA	-	1112	False	False	2.4e-23	95.3	4.8	False	False	KYN20369.1
GCA_001594075.1-Ani_KQ979608.1_i000_007159	-	360	Mokosh_TypeI_MkoA	-	1112	False	False	5.5e-09	47.7	0.0	False	False	KYN20391.1
GCA_001594075.1-Ani_KQ979608.1_i000_007170	-	2086	Mokosh_TypeI_MkoA	-	1112	False	False	1.9e-72	257.8	0.1	False	False	KYN20402.1
GCA_001594075.1-Ani_KQ979608.1_i000_007197	-	636	Mokosh_TypeI_MkoA	-	1112	False	False	2e-21	88.9	0.9	False	False	KYN20429.1
GCA_001594075.1-Ani_KQ979608.1_i000_007207	-	349	Mokosh_TypeI_MkoA	-	1112	False	False	1.6e-19	82.6	0.0	False	False	KYN20439.1
GCA_001594075.1-Ani_KQ979608.1_i000_007228	-	799	Mokosh_TypeI_MkoA	-	1112	False	True	1.7000000000000002e-22	92.4	0.0	False	False	KYN20460.1
GCA_001594075.1-Ani_KQ979609.1_i000_007291	-	879	Mokosh_TypeI_MkoA	-	1112	False	False	2.8e-14	65.2	0.4	False	False	KYN20139.1
GCA_001594075.1-Ani_KQ979609.1_i000_007294	-	1107	Mokosh_TypeI_MkoA	-	1112	False	False	1.9e-27	108.9	0.2	False	False	KYN20142.1
GCA_001594075.1-Ani_KQ979609.1_i000_007316	-	521	Mokosh_TypeI_MkoA	-	1112	False	False	4.6e-19	81.1	0.0	False	False	KYN20164.1
GCA_001594075.1-Ani_KQ979609.1_i000_007353	-	1280	Mokosh_TypeI_MkoA	-	1112	False	False	2.9000000000000003e-58	210.9	0.1	False	False	KYN20201.1
GCA_001594075.1-Ani_KQ979609.1_i000_007372	-	371	Mokosh_TypeI_MkoA	-	1112	False	False	1e-27	109.7	0.0	False	False	KYN20220.1
GCA_001594075.1-Ani_KQ979657.1_i000_007550	-	299	Mokosh_TypeI_MkoA	-	1112	False	False	4.8e-23	94.3	0.0	False	False	KYN19924.1
GCA_001594075.1-Ani_KQ979657.1_i000_007561	-	672	Mokosh_TypeI_MkoA	-	1112	False	False	4e-19	81.3	0.0	False	False	KYN19935.1
GCA_001594075.1-Ani_KQ979657.1_i000_007605	-	1714	Mokosh_TypeI_MkoA	-	1112	False	False	4.3e-10	51.4	0.0	False	False	KYN19979.1
GCA_001594075.1-Ani_KQ979685.1_i000_007738	-	461	Mokosh_TypeI_MkoA	-	1112	False	False	1.3e-12	59.7	0.0	False	False	KYN19839.1
GCA_001594075.1-Ani_KQ979701.1_i000_007818	-	415	Mokosh_TypeI_MkoA	-	1112	False	False	3.8e-15	68.1	0.0	False	False	KYN19491.1
GCA_001594075.1-Ani_KQ979701.1_i000_007944	-	544	Mokosh_TypeI_MkoA	-	1112	False	False	1.1e-12	59.9	0.0	False	False	KYN19617.1
GCA_001594075.1-Ani_KQ979701.1_i000_007952	-	647	Mokosh_TypeI_MkoA	-	1112	False	False	4.8e-09	47.9	0.0	False	False	KYN19625.1
GCA_001594075.1-Ani_KQ979709.1_i000_008097	-	362	Mokosh_TypeI_MkoA	-	1112	False	False	9.800000000000001e-22	89.9	0.0	False	False	KYN19481.1
GCA_001594075.1-Ani_KQ979763.1_i000_008261	-	492	Mokosh_TypeI_MkoA	-	1112	False	False	2.3e-19	82.1	0.0	False	False	KYN19238.1
GCA_001594075.1-Ani_KQ979763.1_i000_008318	-	585	Mokosh_TypeI_MkoA	-	1112	False	False	3.7e-15	68.2	0.0	False	False	KYN19295.1
GCA_001594075.1-Ani_KQ979824.1_i000_008622	-	755	Mokosh_TypeI_MkoA	-	1112	False	False	1.8e-23	95.7	0.0	False	False	KYN18937.1
GCA_001594075.1-Ani_KQ979955.1_i000_009008	-	1052	Mokosh_TypeI_MkoA	-	1112	False	False	2.1e-20	85.5	0.0	False	False	KYN18495.1
GCA_001594075.1-Ani_KQ979955.1_i000_009056	-	727	Mokosh_TypeI_MkoA	-	1112	False	False	0.00071	30.8	0.0	False	False	KYN18543.1
GCA_001594075.1-Ani_KQ980017.1_i000_009300	-	1204	Mokosh_TypeI_MkoA	-	1112	False	False	6.7e-12	57.4	0.0	False	False	KYN18223.1
GCA_001594075.1-Ani_KQ980031.1_i000_009357	-	553	Mokosh_TypeI_MkoA	-	1112	False	False	4.9e-09	47.9	0.1	False	False	KYN18182.1
GCA_001594075.1-Ani_KQ980039.1_i000_009389	-	664	Mokosh_TypeI_MkoA	-	1112	False	False	3.3e-19	81.6	0.0	False	False	KYN18126.1
GCA_001594075.1-Ani_KQ980066.1_i000_009640	-	909	Mokosh_TypeI_MkoA	-	1112	False	False	2.7000000000000004e-32	124.9	0.0	False	False	KYN17936.1
GCA_001594075.1-Ani_KQ980079.1_i000_009713	-	881	Mokosh_TypeI_MkoA	-	1112	False	False	1.3e-17	76.3	0.0	False	False	KYN17818.1
GCA_001594075.1-Ani_KQ980107.1_i000_009829	-	462	Mokosh_TypeI_MkoA	-	1112	False	False	6.6e-20	83.9	0.0	False	False	KYN17642.1
GCA_001594075.1-Ani_KQ980107.1_i000_009852	-	739	Mokosh_TypeI_MkoA	-	1112	False	False	3.7e-11	54.9	0.3	False	False	KYN17665.1
GCA_001594075.1-Ani_KQ980107.1_i000_009900	-	614	Mokosh_TypeI_MkoA	-	1112	False	False	3.3e-26	104.7	0.0	False	False	KYN17713.1
GCA_001594075.1-Ani_KQ980126.1_i000_009969	-	560	Mokosh_TypeI_MkoA	-	1112	False	False	5.4e-20	84.2	0.0	False	False	KYN17575.1
GCA_001594075.1-Ani_KQ980159.1_i000_010115	-	1090	Mokosh_TypeI_MkoA	-	1112	False	False	2.9e-17	75.1	0.0	False	False	KYN17426.1
GCA_001594075.1-Ani_KQ980275.1_i000_010528	-	1128	Mokosh_TypeI_MkoA	-	1112	False	False	9.2e-12	56.9	0.0	False	False	KYN17032.1
GCA_001594075.1-Ani_KQ980278.1_i000_010566	-	1335	Mokosh_TypeI_MkoA	-	1112	False	False	1.3e-13	63.0	0.0	False	False	KYN16995.1
GCA_001594075.1-Ani_KQ980284.1_i000_010584	-	336	Mokosh_TypeI_MkoA	-	1112	False	False	3.9e-15	68.1	0.0	False	False	KYN16962.1
GCA_001594075.1-Ani_KQ980284.1_i000_010587	-	406	Mokosh_TypeI_MkoA	-	1112	False	False	7.4e-27	106.9	0.0	False	False	KYN16965.1
GCA_001594075.1-Ani_KQ980295.1_i000_010673	-	331	Mokosh_TypeI_MkoA	-	1112	False	False	2.3000000000000003e-22	92.0	0.0	False	False	KYN16895.1
GCA_001594075.1-Ani_KQ980298.1_i000_010687	-	487	Mokosh_TypeI_MkoA	-	1112	False	False	2.8e-08	45.4	0.0	False	False	KYN16824.1
GCA_001594075.1-Ani_KQ980313.1_i000_010832	-	387	Mokosh_TypeI_MkoA	-	1112	False	False	5.3e-18	77.6	0.3	False	False	KYN16718.1
GCA_001594075.1-Ani_KQ980322.1_i000_010875	-	377	Mokosh_TypeI_MkoA	-	1112	False	False	6e-20	84.0	0.0	False	False	KYN16571.1
GCA_001594075.1-Ani_KQ980322.1_i000_010890	-	358	Mokosh_TypeI_MkoA	-	1112	False	False	1.1e-18	79.9	0.0	False	False	KYN16586.1
GCA_001594075.1-Ani_KQ980322.1_i000_010900	-	385	Mokosh_TypeI_MkoA	-	1112	False	False	3.1e-18	78.3	0.0	False	False	KYN16596.1
GCA_001594075.1-Ani_KQ980341.1_i000_011083	-	778	Mokosh_TypeI_MkoA	-	1112	False	False	1.9e-25	102.2	0.4	False	False	KYN16418.1
GCA_001594075.1-Ani_KQ980341.1_i000_011096	-	498	Mokosh_TypeI_MkoA	-	1112	False	False	1.2e-23	96.2	0.0	False	False	KYN16431.1
GCA_001594075.1-Ani_KQ980404.1_i000_011361	-	1544	Mokosh_TypeI_MkoA	-	1112	False	False	3.4e-17	74.9	0.0	False	False	KYN16215.1
GCA_001594075.1-Ani_KQ980404.1_i000_011365	-	555	Mokosh_TypeI_MkoA	-	1112	False	False	3.3e-05	35.2	0.0	False	False	KYN16219.1
GCA_001594075.1-Ani_KQ980427.1_i000_011470	-	1265	Mokosh_TypeI_MkoA	-	1112	False	False	5.9e-13	60.9	0.0	False	False	KYN16071.1
GCA_001594075.1-Ani_KQ980447.1_i000_011535	-	388	Mokosh_TypeI_MkoA	-	1112	False	False	1.9e-15	69.1	0.0	False	False	KYN16020.1
GCA_001594075.1-Ani_KQ980514.1_i000_011820	-	330	Mokosh_TypeI_MkoA	-	1112	False	False	2.2e-16	72.2	0.0	False	False	KYN15741.1
GCA_001594075.1-Ani_KQ980530.1_i000_011914	-	1519	Mokosh_TypeI_MkoA	-	1112	False	False	4.3e-21	87.8	0.0	False	False	KYN15631.1
GCA_001594075.1-Ani_KQ980530.1_i000_011917	-	350	Mokosh_TypeI_MkoA	-	1112	False	False	2.3e-18	78.7	0.0	False	False	KYN15634.1
GCA_001594075.1-Ani_KQ980581.1_i000_012110	-	380	Mokosh_TypeI_MkoA	-	1112	False	False	5.3e-20	84.2	0.1	False	False	KYN15282.1
GCA_001594075.1-Ani_KQ980612.1_i000_012394	-	580	Mokosh_TypeI_MkoA	-	1112	False	False	2.4e-23	95.3	0.0	False	False	KYN15076.1
GCA_001594075.1-Ani_KQ980612.1_i000_012420	-	1329	Mokosh_TypeI_MkoA	-	1112	False	False	1.7e-16	72.6	0.0	False	False	KYN15102.1
GCA_001594075.1-Ani_KQ980612.1_i000_012434	-	573	Mokosh_TypeI_MkoA	-	1112	False	False	2.9e-10	52.0	0.0	False	False	KYN15116.1
GCA_001594075.1-Ani_KQ980612.1_i000_012454	-	578	Mokosh_TypeI_MkoA	-	1112	False	False	1e-19	83.2	0.0	False	False	KYN15136.1
GCA_001594075.1-Ani_KQ980612.1_i000_012469	-	721	Mokosh_TypeI_MkoA	-	1112	False	False	3.7e-19	81.4	0.0	False	False	KYN15151.1
GCA_001594075.1-Ani_KQ980629.1_i000_012572	-	1615	Mokosh_TypeI_MkoA	-	1112	False	False	2.1e-35	135.2	13.2	False	False	KYN15001.1
GCA_001594075.1-Ani_KQ980634.1_i000_012599	-	966	Mokosh_TypeI_MkoA	-	1112	False	False	5.8e-16	70.8	0.0	False	False	KYN14963.1
GCA_001594075.1-Ani_KQ980662.1_i000_012854	-	885	Mokosh_TypeI_MkoA	-	1112	False	False	1.8e-20	85.8	0.0	False	False	KYN14668.1
GCA_001594075.1-Ani_KQ980662.1_i000_012883	-	566	Mokosh_TypeI_MkoA	-	1112	False	False	3.3e-07	41.8	0.1	False	False	KYN14697.1
GCA_001594075.1-Ani_KQ980670.1_i000_012939	-	336	Mokosh_TypeI_MkoA	-	1112	False	False	3e-27	108.2	0.0	False	False	KYN14626.1
GCA_001594075.1-Ani_KQ980713.1_i000_013145	-	122	Mokosh_TypeI_MkoA	-	1112	False	False	2.3e-05	35.7	0.0	False	False	KYN14214.1
GCA_001594075.1-Ani_KQ980713.1_i000_013222	-	1145	Mokosh_TypeI_MkoA	-	1112	False	False	1.2e-16	73.1	0.0	False	False	KYN14291.1
GCA_001594075.1-Ani_KQ980724.1_i000_013417	-	668	Mokosh_TypeI_MkoA	-	1112	False	False	5.6e-46	170.2	0.1	False	False	KYN14070.1
GCA_001594075.1-Ani_KQ980724.1_i000_013493	-	370	Mokosh_TypeI_MkoA	-	1112	False	False	2e-17	75.6	0.0	False	False	KYN14146.1
GCA_001594075.1-Ani_KQ980725.1_i000_013547	-	598	Mokosh_TypeI_MkoA	-	1112	False	False	3.7e-18	78.1	0.0	False	False	KYN14029.1
GCA_001594075.1-Ani_KQ980734.1_i000_013616	-	472	Mokosh_TypeI_MkoA	-	1112	False	False	5.4e-18	77.5	0.0	False	False	KYN13784.1
GCA_001594075.1-Ani_KQ980734.1_i000_013628	-	831	Mokosh_TypeI_MkoA	-	1112	False	False	6.1000000000000005e-22	90.6	0.0	False	False	KYN13796.1
GCA_001594075.1-Ani_KQ980734.1_i000_013633	-	360	Mokosh_TypeI_MkoA	-	1112	False	False	7.9e-19	80.3	0.0	False	False	KYN13801.1
GCA_001594075.1-Ani_KQ980734.1_i000_013637	-	720	Mokosh_TypeI_MkoA	-	1112	False	False	1.8e-20	85.8	0.0	False	False	KYN13805.1
GCA_001594075.1-Ani_KQ980734.1_i000_013661	-	1379	Mokosh_TypeI_MkoA	-	1112	False	False	7.3e-08	44.0	0.0	False	False	KYN13829.1
GCA_001594075.1-Ani_KQ980745.1_i000_013905	-	1629	Mokosh_TypeI_MkoA	-	1112	False	False	2.6e-15	68.7	10.5	False	False	KYN13685.1
GCA_001594075.1-Ani_KQ980762.1_i000_014028	-	437	Mokosh_TypeI_MkoA	-	1112	False	False	2.2e-20	85.5	0.0	False	False	KYN13572.1
GCA_001594075.1-Ani_KQ980763.1_i000_014069	-	1699	Mokosh_TypeI_MkoA	-	1112	False	False	6e-15	67.5	0.2	False	False	KYN13503.1
GCA_001594075.1-Ani_KQ980765.1_i000_014172	-	938	Mokosh_TypeI_MkoA	-	1112	False	False	2.4e-24	98.6	0.1	False	False	KYN13410.1
GCA_001594075.1-Ani_KQ980791.1_i000_014419	-	1327	Mokosh_TypeI_MkoA	-	1112	False	False	3.6e-19	81.5	0.0	False	False	KYN13115.1
GCA_001594075.1-Ani_KQ980791.1_i000_014421	-	297	Mokosh_TypeI_MkoA	-	1112	False	False	4.6e-23	94.3	0.0	False	False	KYN13117.1
GCA_001594075.1-Ani_KQ980800.1_i000_014748	-	612	Mokosh_TypeI_MkoA	-	1112	False	False	0.00012	33.3	0.0	False	False	KYN12942.1
GCA_001594075.1-Ani_KQ980824.1_i000_014900	-	620	Mokosh_TypeI_MkoA	-	1112	False	False	3.5e-16	71.5	0.3	False	False	KYN12439.1
GCA_001594075.1-Ani_KQ980824.1_i000_014984	-	825	Mokosh_TypeI_MkoA	-	1112	False	False	1.1e-16	73.2	0.7	False	False	KYN12523.1
GCA_001594075.1-Ani_KQ980824.1_i000_015016	-	465	Mokosh_TypeI_MkoA	-	1112	False	False	3.6e-20	84.8	0.0	False	False	KYN12555.1
GCA_001594075.1-Ani_KQ980834.1_i000_015181	-	1297	Mokosh_TypeI_MkoA	-	1112	False	False	5e-22	90.9	0.2	False	False	KYN12384.1
GCA_001594075.1-Ani_KQ980849.1_i000_015347	-	455	Mokosh_TypeI_MkoA	-	1112	False	False	1.2e-25	102.9	0.0	False	False	KYN12222.1
GCA_001594075.1-Ani_KQ980874.1_i000_015514	-	425	Mokosh_TypeI_MkoA	-	1112	False	False	3.5e-17	74.9	0.0	False	False	KYN12040.1
GCA_001594075.1-Ani_KQ980884.1_i000_015655	-	585	Mokosh_TypeI_MkoA	-	1112	False	False	5.4e-11	54.3	0.0	False	False	KYN11906.1
GCA_001594075.1-Ani_KQ980895.1_i000_015795	-	379	Mokosh_TypeI_MkoA	-	1112	False	False	2.4e-19	82.0	0.0	False	False	KYN11740.1
GCA_001594075.1-Ani_KQ980903.1_i000_015951	-	438	Mokosh_TypeI_MkoA	-	1112	False	False	1.5e-13	62.8	0.0	False	False	KYN11642.1
GCA_001594075.1-Ani_KQ980924.1_i000_016135	-	420	Mokosh_TypeI_MkoA	-	1112	False	False	2.9e-13	61.9	0.0	False	False	KYN11407.1
GCA_001594075.1-Ani_KQ980926.1_i000_016171	-	747	Mokosh_TypeI_MkoA	-	1112	False	False	2.2e-49	181.5	0.0	False	False	KYN11381.1
GCA_001594075.1-Ani_KQ980945.1_i000_016319	-	423	Mokosh_TypeI_MkoA	-	1112	False	False	4.1e-12	58.1	0.0	False	False	KYN11252.1
GCA_001594075.1-Ani_KQ980970.1_i000_016625	-	593	Mokosh_TypeI_MkoA	-	1112	False	False	3.7e-11	54.9	0.0	False	False	KYN10917.1
GCA_001594075.1-Ani_KQ980983.1_i000_016781	-	966	Mokosh_TypeI_MkoA	-	1112	False	False	6.4e-15	67.4	0.0	False	False	KYN10784.1
GCA_001594075.1-Ani_KQ980989.1_i000_016869	-	445	Mokosh_TypeI_MkoA	-	1112	False	False	2.1e-23	95.5	0.0	False	False	KYN10560.1
GCA_001594075.1-Ani_KQ980989.1_i000_016876	-	2588	Mokosh_TypeI_MkoA	-	1112	False	False	1.1e-21	89.8	11.5	False	False	KYN10567.1
GCA_001594075.1-Ani_KQ980989.1_i000_016891	-	813	Mokosh_TypeI_MkoA	-	1112	False	False	3e-25	101.6	0.0	False	False	KYN10582.1
GCA_001594075.1-Ani_KQ980989.1_i000_016892	-	1139	Mokosh_TypeI_MkoA	-	1112	False	False	2.4e-10	52.2	0.0	False	False	KYN10583.1
GCA_001594075.1-Ani_KQ980991.1_i000_017092	-	1311	Mokosh_TypeI_MkoA	-	1112	False	False	2.5e-25	101.8	0.1	False	False	KYN10462.1
GCA_001594075.1-Ani_KQ981010.1_i000_017185	-	805	Mokosh_TypeI_MkoA	-	1112	False	False	2.3e-17	75.4	0.0	False	False	KYN10302.1
GCA_001594075.1-Ani_KQ981010.1_i000_017221	-	299	Mokosh_TypeI_MkoA	-	1112	False	False	4.5e-25	101.0	0.0	False	False	KYN10338.1
GCA_001594075.1-Ani_KQ981037.1_i000_017413	-	370	Mokosh_TypeI_MkoA	-	1112	False	False	3e-11	55.2	0.0	False	False	KYN10167.1
GCA_001594075.1-Ani_KQ981063.1_i000_017619	-	937	Mokosh_TypeI_MkoA	-	1112	False	False	0.00013	33.3	0.0	False	False	KYN09934.1
GCA_001594075.1-Ani_KQ981063.1_i000_017620	-	1077	Mokosh_TypeI_MkoA	-	1112	False	False	6.7e-10	50.7	0.0	False	False	KYN09935.1
GCA_001594075.1-Ani_KQ981063.1_i000_017636	-	931	Mokosh_TypeI_MkoA	-	1112	False	False	6.3e-12	57.4	0.0	False	False	KYN09951.1
GCA_001594075.1-Ani_KQ981064.1_i000_017681	-	529	Mokosh_TypeI_MkoA	-	1112	False	False	1.4e-19	82.8	2.2	False	False	KYN09871.1
GCA_001594075.1-Ani_KQ981082.1_i000_017829	-	303	Mokosh_TypeI_MkoA	-	1112	False	False	4e-20	84.6	0.0	False	False	KYN09625.1
GCA_001594075.1-Ani_KQ981082.1_i000_017842	-	604	Mokosh_TypeI_MkoA	-	1112	False	False	1.4e-17	76.1	0.0	False	False	KYN09638.1
GCA_001594075.1-Ani_KQ981082.1_i000_017935	-	1569	Mokosh_TypeI_MkoA	-	1112	False	False	7.7e-19	80.3	0.0	False	False	KYN09731.1
GCA_001594075.1-Ani_KQ981093.1_i000_018026	-	622	Mokosh_TypeI_MkoA	-	1112	False	False	3.1e-23	94.9	0.0	False	False	KYN09526.1
GCA_001594075.1-Ani_KQ981098.1_i000_018068	-	697	Mokosh_TypeI_MkoA	-	1112	False	False	2e-21	88.9	0.0	False	False	KYN09495.1
GCA_001594075.1-Ani_KQ981113.1_i000_018167	-	394	Mokosh_TypeI_MkoA	-	1112	False	False	5e-19	81.0	0.0	False	False	KYN09386.1
GCA_001594075.1-Ani_KQ981148.1_i000_018478	-	770	Mokosh_TypeI_MkoA	-	1112	False	False	2.2e-22	92.1	0.0	False	False	KYN09093.1
GCA_001594075.1-Ani_KQ981153.1_i000_018507	-	1120	Mokosh_TypeI_MkoA	-	1112	False	False	1.4e-79	281.4	0.0	False	False	KYN08870.1
GCA_001594075.1-Ani_KQ981153.1_i000_018560	-	1236	Mokosh_TypeI_MkoA	-	1112	False	False	2.5e-27	108.5	1.3	False	False	KYN08923.1
GCA_001594075.1-Ani_KQ981153.1_i000_018637	-	284	Mokosh_TypeI_MkoA	-	1112	False	False	1.2e-18	79.7	0.0	False	False	KYN09000.1
GCA_001594075.1-Ani_KQ981153.1_i000_018666	-	672	Mokosh_TypeI_MkoA	-	1112	False	False	7.6e-23	93.6	0.0	False	False	KYN09029.1
GCA_001594115.1-Ani_KQ981169.1_i000_000180	-	612	Mokosh_TypeI_MkoA	-	1112	False	False	1.2e-18	79.8	0.0	False	False	KYN45336.1
GCA_001594115.1-Ani_KQ981193.1_i000_000351	-	2141	Mokosh_TypeI_MkoA	-	1112	False	False	8.4e-15	67.0	10.0	False	False	KYN45105.1
GCA_001594115.1-Ani_KQ981208.1_i000_000702	-	461	Mokosh_TypeI_MkoA	-	1112	False	False	1.1e-12	60.0	0.0	False	False	KYN44712.1
GCA_001594115.1-Ani_KQ981208.1_i000_000714	-	383	Mokosh_TypeI_MkoA	-	1112	False	False	1.8e-12	59.3	0.0	False	False	KYN44724.1
GCA_001594115.1-Ani_KQ981208.1_i000_000785	-	619	Mokosh_TypeI_MkoA	-	1112	False	False	6.2e-19	80.7	0.0	False	False	KYN44795.1
GCA_001594115.1-Ani_KQ981208.1_i000_000871	-	492	Mokosh_TypeI_MkoA	-	1112	False	False	5e-20	84.3	0.0	False	False	KYN44881.1
GCA_001594115.1-Ani_KQ981219.1_i000_001155	-	575	Mokosh_TypeI_MkoA	-	1112	False	False	3.3e-21	88.2	0.0	False	False	KYN44466.1
GCA_001594115.1-Ani_KQ981225.1_i000_001185	-	1140	Mokosh_TypeI_MkoA	-	1112	False	False	1.4000000000000001e-33	129.2	0.0	False	False	KYN44381.1
GCA_001594115.1-Ani_KQ981248.1_i000_001288	-	605	Mokosh_TypeI_MkoA	-	1112	False	False	4e-09	48.2	0.0	False	False	KYN44237.1
GCA_001594115.1-Ani_KQ981248.1_i000_001294	-	634	Mokosh_TypeI_MkoA	-	1112	False	False	1.8e-12	59.2	0.0	False	False	KYN44243.1
GCA_001594115.1-Ani_KQ981261.1_i000_001467	-	1625	Mokosh_TypeI_MkoA	-	1112	False	False	2.3e-21	88.7	0.0	False	False	KYN44163.1
GCA_001594115.1-Ani_KQ981264.1_i000_001535	-	813	Mokosh_TypeI_MkoA	-	1112	False	False	3.1999999999999997e-25	101.5	0.0	False	False	KYN44009.1
GCA_001594115.1-Ani_KQ981264.1_i000_001536	-	1156	Mokosh_TypeI_MkoA	-	1112	False	False	2.4e-10	52.2	0.0	False	False	KYN44010.1
GCA_001594115.1-Ani_KQ981276.1_i000_001759	-	1089	Mokosh_TypeI_MkoA	-	1112	False	False	2.8e-17	75.2	0.0	False	False	KYN43514.1
GCA_001594115.1-Ani_KQ981280.1_i000_002178	-	465	Mokosh_TypeI_MkoA	-	1112	False	False	2.9e-20	85.0	0.0	False	False	KYN43470.1
GCA_001594115.1-Ani_KQ981281.1_i000_002223	-	781	Mokosh_TypeI_MkoA	-	1112	False	False	4.5e-12	57.9	0.0	False	False	KYN43293.1
GCA_001594115.1-Ani_KQ981281.1_i000_002266	-	553	Mokosh_TypeI_MkoA	-	1112	False	False	8.8e-22	90.1	0.0	False	False	KYN43336.1
GCA_001594115.1-Ani_KQ981281.1_i000_002268	-	428	Mokosh_TypeI_MkoA	-	1112	False	False	1.3e-17	76.3	0.0	False	False	KYN43338.1
GCA_001594115.1-Ani_KQ981285.1_i000_002373	-	309	Mokosh_TypeI_MkoA	-	1112	False	False	1e-14	66.7	0.0	False	False	KYN43211.1
GCA_001594115.1-Ani_KQ981285.1_i000_002375	-	330	Mokosh_TypeI_MkoA	-	1112	False	False	1.4e-27	109.3	0.0	False	False	KYN43213.1
GCA_001594115.1-Ani_KQ981296.1_i000_002437	-	747	Mokosh_TypeI_MkoA	-	1112	False	False	1.4e-49	182.1	0.0	False	False	KYN43085.1
GCA_001594115.1-Ani_KQ981296.1_i000_002455	-	584	Mokosh_TypeI_MkoA	-	1112	False	False	4.7e-11	54.5	0.0	False	False	KYN43103.1
GCA_001594115.1-Ani_KQ981301.1_i000_002510	-	665	Mokosh_TypeI_MkoA	-	1112	False	False	5.7e-21	87.4	0.0	False	False	KYN43053.1
GCA_001594115.1-Ani_KQ981305.1_i000_002700	-	472	Mokosh_TypeI_MkoA	-	1112	False	False	5.5e-18	77.5	0.0	False	False	KYN42921.1
GCA_001594115.1-Ani_KQ981305.1_i000_002711	-	831	Mokosh_TypeI_MkoA	-	1112	False	False	6e-22	90.6	0.0	False	False	KYN42932.1
GCA_001594115.1-Ani_KQ981305.1_i000_002716	-	309	Mokosh_TypeI_MkoA	-	1112	False	False	5.9e-18	77.4	0.0	False	False	KYN42937.1
GCA_001594115.1-Ani_KQ981305.1_i000_002720	-	720	Mokosh_TypeI_MkoA	-	1112	False	False	1.8e-20	85.8	0.0	False	False	KYN42941.1
GCA_001594115.1-Ani_KQ981305.1_i000_002748	-	1377	Mokosh_TypeI_MkoA	-	1112	False	False	6.7e-08	44.1	0.0	False	False	KYN42969.1
GCA_001594115.1-Ani_KQ981319.1_i000_002830	-	788	Mokosh_TypeI_MkoA	-	1112	False	False	2.3e-06	39.0	0.0	False	False	KYN42727.1
GCA_001594115.1-Ani_KQ981335.1_i000_002920	-	1123	Mokosh_TypeI_MkoA	-	1112	False	False	2.3e-23	95.3	0.0	False	False	KYN42611.1
GCA_001594115.1-Ani_KQ981340.1_i000_003025	-	940	Mokosh_TypeI_MkoA	-	1112	False	False	6.5e-12	57.4	0.0	False	False	KYN42505.1
GCA_001594115.1-Ani_KQ981340.1_i000_003043	-	951	Mokosh_TypeI_MkoA	-	1112	False	False	2e-11	55.8	0.0	False	False	KYN42523.1
GCA_001594115.1-Ani_KQ981340.1_i000_003045	-	953	Mokosh_TypeI_MkoA	-	1112	False	False	0.00011	33.4	0.0	False	False	KYN42525.1
GCA_001594115.1-Ani_KQ981382.1_i000_003393	-	1213	Mokosh_TypeI_MkoA	-	1112	False	False	1.1e-20	86.5	0.0	False	False	KYN42282.1
GCA_001594115.1-Ani_KQ981382.1_i000_003394	-	635	Mokosh_TypeI_MkoA	-	1112	False	False	6.5e-19	80.6	0.0	False	False	KYN42283.1
GCA_001594115.1-Ani_KQ981382.1_i000_003405	-	560	Mokosh_TypeI_MkoA	-	1112	False	False	2.1e-12	59.0	0.7	False	False	KYN42294.1
GCA_001594115.1-Ani_KQ981382.1_i000_003449	-	968	Mokosh_TypeI_MkoA	-	1112	False	False	2.3e-05	35.7	0.2	False	False	KYN42338.1
GCA_001594115.1-Ani_KQ981387.1_i000_003525	-	295	Mokosh_TypeI_MkoA	-	1112	False	False	4.4e-18	77.8	0.0	False	False	KYN41989.1
GCA_001594115.1-Ani_KQ981424.1_i000_003730	-	353	Mokosh_TypeI_MkoA	-	1112	False	False	1.7e-16	72.6	0.0	False	False	KYN41831.1
GCA_001594115.1-Ani_KQ981427.1_i000_003797	-	1254	Mokosh_TypeI_MkoA	-	1112	False	False	5.3e-13	61.0	0.0	False	False	KYN41776.1
GCA_001594115.1-Ani_KQ981463.1_i000_004017	-	627	Mokosh_TypeI_MkoA	-	1112	False	False	2.6999999999999997e-25	101.7	0.0	False	False	KYN41500.1
GCA_001594115.1-Ani_KQ981463.1_i000_004032	-	1424	Mokosh_TypeI_MkoA	-	1112	False	False	4.7e-15	67.8	0.0	False	False	KYN41515.1
GCA_001594115.1-Ani_KQ981477.1_i000_004110	-	346	Mokosh_TypeI_MkoA	-	1112	False	False	2.8e-16	71.9	0.0	False	False	KYN41466.1
GCA_001594115.1-Ani_KQ981490.1_i000_004268	-	540	Mokosh_TypeI_MkoA	-	1112	False	False	1e-14	66.7	0.0	False	False	KYN41158.1
GCA_001594115.1-Ani_KQ981490.1_i000_004426	-	362	Mokosh_TypeI_MkoA	-	1112	False	False	3.5e-17	74.9	0.2	False	False	KYN41316.1
GCA_001594115.1-Ani_KQ981490.1_i000_004488	-	756	Mokosh_TypeI_MkoA	-	1112	False	False	9.1e-21	86.7	0.0	False	False	KYN41378.1
GCA_001594115.1-Ani_KQ981490.1_i000_004500	-	786	Mokosh_TypeI_MkoA	-	1112	False	False	1.1e-22	93.1	0.0	False	False	KYN41390.1
GCA_001594115.1-Ani_KQ981491.1_i000_004524	-	534	Mokosh_TypeI_MkoA	-	1112	False	False	1.4e-08	46.3	2.4	False	False	KYN40973.1
GCA_001594115.1-Ani_KQ981491.1_i000_004525	-	744	Mokosh_TypeI_MkoA	-	1112	False	False	1.1e-19	83.2	0.0	False	False	KYN40974.1
GCA_001594115.1-Ani_KQ981494.1_i000_004599	-	654	Mokosh_TypeI_MkoA	-	1112	False	False	1.4e-06	39.7	5.1	False	False	KYN40945.1
GCA_001594115.1-Ani_KQ981512.1_i000_004695	-	474	Mokosh_TypeI_MkoA	-	1112	False	False	7.3e-06	37.4	0.0	False	False	KYN40848.1
GCA_001594115.1-Ani_KQ981515.1_i000_004759	-	343	Mokosh_TypeI_MkoA	-	1112	False	False	6.5e-16	70.7	0.0	False	False	KYN40763.1
GCA_001594115.1-Ani_KQ981522.1_i000_004808	-	1331	Mokosh_TypeI_MkoA	-	1112	False	False	3.1e-19	81.6	0.0	False	False	KYN40543.1
GCA_001594115.1-Ani_KQ981522.1_i000_004862	-	593	Mokosh_TypeI_MkoA	-	1112	False	False	5.9e-10	50.9	0.0	False	False	KYN40597.1
GCA_001594115.1-Ani_KQ981523.1_i000_005099	-	1508	Mokosh_TypeI_MkoA	-	1112	False	False	7.7e-12	57.2	0.0	False	False	KYN40202.1
GCA_001594115.1-Ani_KQ981523.1_i000_005117	-	510	Mokosh_TypeI_MkoA	-	1112	False	False	6.2e-12	57.5	0.0	False	False	KYN40220.1
GCA_001594115.1-Ani_KQ981523.1_i000_005173	-	1392	Mokosh_TypeI_MkoA	-	1112	False	False	2.3e-11	55.6	0.0	False	False	KYN40276.1
GCA_001594115.1-Ani_KQ981523.1_i000_005216	-	739	Mokosh_TypeI_MkoA	-	1112	False	False	2e-18	79.0	0.0	False	False	KYN40319.1
GCA_001594115.1-Ani_KQ981523.1_i000_005226	-	462	Mokosh_TypeI_MkoA	-	1112	False	False	1.3e-20	86.2	0.0	False	False	KYN40329.1
GCA_001594115.1-Ani_KQ981523.1_i000_005300	-	650	Mokosh_TypeI_MkoA	-	1112	False	False	3.7e-46	170.8	0.0	False	False	KYN40403.1
GCA_001594115.1-Ani_KQ981560.1_i000_005583	-	587	Mokosh_TypeI_MkoA	-	1112	False	False	1.9e-05	36.0	0.0	False	False	KYN39865.1
GCA_001594115.1-Ani_KQ981572.1_i000_005770	-	1271	Mokosh_TypeI_MkoA	-	1112	False	False	3e-25	101.5	0.0	False	False	KYN39775.1
GCA_001594115.1-Ani_KQ981578.1_i000_005803	-	501	Mokosh_TypeI_MkoA	-	1112	False	False	1.6000000000000002e-22	92.5	0.1	False	False	KYN39745.1
GCA_001594115.1-Ani_KQ981606.1_i000_005959	-	375	Mokosh_TypeI_MkoA	-	1112	False	False	1.7e-05	36.1	0.0	False	False	KYN39519.1
GCA_001594115.1-Ani_KQ981606.1_i000_006015	-	359	Mokosh_TypeI_MkoA	-	1112	False	False	4.3e-20	84.5	0.0	False	False	KYN39575.1
GCA_001594115.1-Ani_KQ981625.1_i000_006388	-	928	Mokosh_TypeI_MkoA	-	1112	False	False	1.6e-07	42.9	0.0	False	False	KYN39021.1
GCA_001594115.1-Ani_KQ981625.1_i000_006443	-	470	Mokosh_TypeI_MkoA	-	1112	False	False	5.5e-26	104.0	0.0	False	False	KYN39076.1
GCA_001594115.1-Ani_KQ981625.1_i000_006506	-	612	Mokosh_TypeI_MkoA	-	1112	False	False	2.6e-26	105.1	0.0	False	False	KYN39139.1
GCA_001594115.1-Ani_KQ981625.1_i000_006531	-	1506	Mokosh_TypeI_MkoA	-	1112	False	False	6.5e-27	107.1	0.0	False	False	KYN39164.1
GCA_001594115.1-Ani_KQ981636.1_i000_006751	-	890	Mokosh_TypeI_MkoA	-	1112	False	False	1.6e-13	62.7	0.0	False	False	KYN38814.1
GCA_001594115.1-Ani_KQ981636.1_i000_006798	-	541	Mokosh_TypeI_MkoA	-	1112	False	False	9.5e-20	83.4	0.0	False	False	KYN38861.1
GCA_001594115.1-Ani_KQ981653.1_i000_006931	-	2235	Mokosh_TypeI_MkoA	-	1112	False	False	2.3e-13	62.2	0.0	False	False	KYN38619.1
GCA_001594115.1-Ani_KQ981664.1_i000_007067	-	350	Mokosh_TypeI_MkoA	-	1112	False	False	3.8e-18	78.0	0.3	False	False	KYN38485.1
GCA_001594115.1-Ani_KQ981673.1_i000_007355	-	467	Mokosh_TypeI_MkoA	-	1112	False	False	0.00032	31.9	0.0	False	False	KYN38382.1
GCA_001594115.1-Ani_KQ981679.1_i000_007469	-	1289	Mokosh_TypeI_MkoA	-	1112	False	False	2.1e-18	78.9	0.0	False	False	KYN38081.1
GCA_001594115.1-Ani_KQ981682.1_i000_007491	-	614	Mokosh_TypeI_MkoA	-	1112	False	False	3.7e-20	84.7	0.0	False	False	KYN38069.1
GCA_001594115.1-Ani_KQ981685.1_i000_007575	-	601	Mokosh_TypeI_MkoA	-	1112	False	False	5e-20	84.3	0.0	False	False	KYN38024.1
GCA_001594115.1-Ani_KQ981689.1_i000_007661	-	312	Mokosh_TypeI_MkoA	-	1112	False	False	5.5e-26	104.0	0.0	False	False	KYN37898.1
GCA_001594115.1-Ani_KQ981693.1_i000_007747	-	925	Mokosh_TypeI_MkoA	-	1112	False	False	7.2e-59	212.9	3.2	False	False	KYN37622.1
GCA_001594115.1-Ani_KQ981695.1_i000_008018	-	217	Mokosh_TypeI_MkoA	-	1112	False	False	6.1e-18	77.4	0.0	False	False	KYN37548.1
GCA_001594115.1-Ani_KQ981701.1_i000_008071	-	515	Mokosh_TypeI_MkoA	-	1112	False	False	8.6e-23	93.4	0.0	False	False	KYN37488.1
GCA_001594115.1-Ani_KQ981720.1_i000_008299	-	1122	Mokosh_TypeI_MkoA	-	1112	False	False	1.6e-18	79.3	0.0	False	False	KYN37319.1
GCA_001594115.1-Ani_KQ981727.1_i000_008347	-	511	Mokosh_TypeI_MkoA	-	1112	False	False	1.1e-18	79.8	0.3	False	False	KYN36636.1
GCA_001594115.1-Ani_KQ981727.1_i000_008535	-	909	Mokosh_TypeI_MkoA	-	1112	False	False	1.6e-32	125.6	0.0	False	False	KYN36824.1
GCA_001594115.1-Ani_KQ981727.1_i000_008663	-	1354	Mokosh_TypeI_MkoA	-	1112	False	False	5.9e-46	170.1	0.2	False	False	KYN36952.1
GCA_001594115.1-Ani_KQ981727.1_i000_008741	-	2522	Mokosh_TypeI_MkoA	-	1112	False	False	1.3e-13	63.0	0.0	False	False	KYN37030.1
GCA_001594115.1-Ani_KQ981744.1_i000_009102	-	962	Mokosh_TypeI_MkoA	-	1112	False	False	5.8999999999999995e-24	97.3	0.3	False	False	KYN36227.1
GCA_001594115.1-Ani_KQ981744.1_i000_009177	-	1336	Mokosh_TypeI_MkoA	-	1112	False	False	5e-14	64.4	0.0	False	False	KYN36302.1
GCA_001594115.1-Ani_KQ981744.1_i000_009314	-	944	Mokosh_TypeI_MkoA	-	1112	False	False	3.6e-14	64.9	0.1	False	False	KYN36439.1
GCA_001594115.1-Ani_KQ981744.1_i000_009319	-	553	Mokosh_TypeI_MkoA	-	1112	False	False	4.5999999999999995e-24	97.6	1.0	False	False	KYN36444.1
GCA_001594115.1-Ani_KQ981744.1_i000_009332	-	772	Mokosh_TypeI_MkoA	-	1112	False	False	1.4e-25	102.7	0.4	False	False	KYN36457.1
GCA_001594115.1-Ani_KQ981763.1_i000_009501	-	744	Mokosh_TypeI_MkoA	-	1112	False	False	1.9e-13	62.5	0.1	False	False	KYN36054.1
GCA_001594115.1-Ani_KQ981768.1_i000_009560	-	825	Mokosh_TypeI_MkoA	-	1112	False	False	2.9e-16	71.8	0.0	False	False	KYN35859.1
GCA_001594115.1-Ani_KQ981768.1_i000_009589	-	462	Mokosh_TypeI_MkoA	-	1112	False	False	2.4e-12	58.8	0.0	False	False	KYN35888.1
GCA_001594115.1-Ani_KQ981768.1_i000_009679	-	698	Mokosh_TypeI_MkoA	-	1112	False	False	1.3e-23	96.1	0.0	False	False	KYN35978.1
GCA_001594115.1-Ani_KQ981788.1_i000_009780	-	291	Mokosh_TypeI_MkoA	-	1112	False	False	5.3e-08	44.5	0.0	False	False	KYN35798.1
GCA_001594115.1-Ani_KQ981805.1_i000_009976	-	387	Mokosh_TypeI_MkoA	-	1112	False	False	5.5e-18	77.5	0.0	False	False	KYN35512.1
GCA_001594115.1-Ani_KQ981810.1_i000_010152	-	549	Mokosh_TypeI_MkoA	-	1112	False	False	2.1e-25	102.1	0.0	False	False	KYN35413.1
GCA_001594115.1-Ani_KQ981810.1_i000_010173	-	426	Mokosh_TypeI_MkoA	-	1112	False	False	4.3e-17	74.6	0.0	False	False	KYN35434.1
GCA_001594115.1-Ani_KQ981820.1_i000_010255	-	1145	Mokosh_TypeI_MkoA	-	1112	False	False	4.9e-14	64.4	0.1	False	False	KYN35177.1
GCA_001594115.1-Ani_KQ981820.1_i000_010294	-	605	Mokosh_TypeI_MkoA	-	1112	False	False	4.5e-18	77.8	0.0	False	False	KYN35216.1
GCA_001594115.1-Ani_KQ981820.1_i000_010306	-	310	Mokosh_TypeI_MkoA	-	1112	False	False	2.3e-20	85.4	0.0	False	False	KYN35228.1
GCA_001594115.1-Ani_KQ981820.1_i000_010335	-	553	Mokosh_TypeI_MkoA	-	1112	False	False	6.6e-10	50.8	0.5	False	False	KYN35257.1
GCA_001594115.1-Ani_KQ981855.1_i000_010615	-	3086	Mokosh_TypeI_MkoA	-	1112	False	False	7.700000000000001e-23	93.6	9.3	False	False	KYN34750.1
GCA_001594115.1-Ani_KQ981855.1_i000_010622	-	445	Mokosh_TypeI_MkoA	-	1112	False	False	3e-23	95.0	0.0	False	False	KYN34757.1
GCA_001594115.1-Ani_KQ981855.1_i000_010743	-	1128	Mokosh_TypeI_MkoA	-	1112	False	False	1.3e-11	56.5	0.0	False	False	KYN34878.1
GCA_001594115.1-Ani_KQ981855.1_i000_010762	-	1110	Mokosh_TypeI_MkoA	-	1112	False	False	2.9e-15	68.5	0.0	False	False	KYN34897.1
GCA_001594115.1-Ani_KQ981856.1_i000_010855	-	482	Mokosh_TypeI_MkoA	-	1112	False	False	2.2e-19	82.1	0.0	False	False	KYN34471.1
GCA_001594115.1-Ani_KQ981856.1_i000_010908	-	1035	Mokosh_TypeI_MkoA	-	1112	False	False	6.5e-21	87.2	0.0	False	False	KYN34524.1
GCA_001594115.1-Ani_KQ981856.1_i000_010953	-	706	Mokosh_TypeI_MkoA	-	1112	False	False	0.00048	31.3	0.0	False	False	KYN34569.1
GCA_001594115.1-Ani_KQ981856.1_i000_011008	-	967	Mokosh_TypeI_MkoA	-	1112	False	False	6.1e-16	70.7	0.0	False	False	KYN34624.1
GCA_001594115.1-Ani_KQ981856.1_i000_011010	-	552	Mokosh_TypeI_MkoA	-	1112	False	False	5.2e-06	37.9	0.0	False	False	KYN34626.1
GCA_001594115.1-Ani_KQ981856.1_i000_011014	-	1526	Mokosh_TypeI_MkoA	-	1112	False	False	7.3e-18	77.1	0.0	False	False	KYN34630.1
GCA_001594115.1-Ani_KQ981856.1_i000_011067	-	1320	Mokosh_TypeI_MkoA	-	1112	False	False	4e-19	81.3	0.0	False	False	KYN34683.1
GCA_001594115.1-Ani_KQ981856.1_i000_011070	-	297	Mokosh_TypeI_MkoA	-	1112	False	False	2.2e-22	92.1	0.0	False	False	KYN34686.1
GCA_001594115.1-Ani_KQ981856.1_i000_011102	-	753	Mokosh_TypeI_MkoA	-	1112	False	False	9.4e-24	96.6	0.0	False	False	KYN34718.1
GCA_001594115.1-Ani_KQ981864.1_i000_011271	-	657	Mokosh_TypeI_MkoA	-	1112	False	False	5.2e-16	71.0	0.0	False	False	KYN34270.1
GCA_001594115.1-Ani_KQ981864.1_i000_011307	-	529	Mokosh_TypeI_MkoA	-	1112	False	False	2.4e-18	78.7	0.0	False	False	KYN34306.1
GCA_001594115.1-Ani_KQ981864.1_i000_011363	-	331	Mokosh_TypeI_MkoA	-	1112	False	False	3.1e-23	94.9	0.0	False	False	KYN34362.1
GCA_001594115.1-Ani_KQ981866.1_i000_011450	-	312	Mokosh_TypeI_MkoA	-	1112	False	False	5.4e-22	90.8	0.0	False	False	KYN34057.1
GCA_001594115.1-Ani_KQ981866.1_i000_011456	-	454	Mokosh_TypeI_MkoA	-	1112	False	False	4.9e-16	71.1	0.0	False	False	KYN34063.1
GCA_001594115.1-Ani_KQ981875.1_i000_011554	-	338	Mokosh_TypeI_MkoA	-	1112	False	False	1.8e-20	85.7	0.0	False	False	KYN33998.1
GCA_001594115.1-Ani_KQ981880.1_i000_011597	-	487	Mokosh_TypeI_MkoA	-	1112	False	False	2.4e-19	82.0	0.0	False	False	KYN33894.1
GCA_001594115.1-Ani_KQ981891.1_i000_011787	-	958	Mokosh_TypeI_MkoA	-	1112	False	False	4.1e-07	41.5	0.0	False	False	KYN33823.1
GCA_001594115.1-Ani_KQ981897.1_i000_011822	-	2487	Mokosh_TypeI_MkoA	-	1112	False	False	5.5e-11	54.3	0.0	False	False	KYN33677.1
GCA_001594115.1-Ani_KQ981897.1_i000_011877	-	550	Mokosh_TypeI_MkoA	-	1112	False	False	2.8000000000000003e-23	95.0	0.0	False	False	KYN33732.1
GCA_001594115.1-Ani_KQ981905.1_i000_011976	-	439	Mokosh_TypeI_MkoA	-	1112	False	False	6.1e-14	64.1	0.0	False	False	KYN33378.1
GCA_001594115.1-Ani_KQ981905.1_i000_012153	-	1025	Mokosh_TypeI_MkoA	-	1112	False	False	1.4e-16	72.9	0.0	False	False	KYN33555.1
GCA_001594115.1-Ani_KQ981905.1_i000_012155	-	512	Mokosh_TypeI_MkoA	-	1112	False	False	3.7e-12	58.2	0.0	False	False	KYN33557.1
GCA_001594115.1-Ani_KQ981905.1_i000_012223	-	223	Mokosh_TypeI_MkoA	-	1112	False	False	4.6e-13	61.2	0.0	False	False	KYN33625.1
GCA_001594115.1-Ani_KQ981906.1_i000_012263	-	857	Mokosh_TypeI_MkoA	-	1112	False	False	1.3e-26	106.1	0.0	False	False	KYN33228.1
GCA_001594115.1-Ani_KQ981906.1_i000_012317	-	1120	Mokosh_TypeI_MkoA	-	1112	False	False	1.4e-79	281.4	0.0	False	False	KYN33282.1
GCA_001594115.1-Ani_KQ981906.1_i000_012335	-	1003	Mokosh_TypeI_MkoA	-	1112	False	False	4.3e-09	48.1	0.3	False	False	KYN33300.1
GCA_001594115.1-Ani_KQ981906.1_i000_012351	-	1565	Mokosh_TypeI_MkoA	-	1112	False	False	2.4e-19	82.0	1.0	False	False	KYN33316.1
GCA_001594115.1-Ani_KQ981909.1_i000_012394	-	1201	Mokosh_TypeI_MkoA	-	1112	False	False	2e-16	72.3	0.0	False	False	KYN33175.1
GCA_001594115.1-Ani_KQ981928.1_i000_012715	-	338	Mokosh_TypeI_MkoA	-	1112	False	False	1.6e-21	89.3	0.0	False	False	KYN32878.1
GCA_001594115.1-Ani_KQ981936.1_i000_012823	-	805	Mokosh_TypeI_MkoA	-	1112	False	False	1.6e-17	76.0	0.0	False	False	KYN32780.1
GCA_001594115.1-Ani_KQ981940.1_i000_012832	-	867	Mokosh_TypeI_MkoA	-	1112	False	False	7.3e-18	77.1	0.1	False	False	KYN32670.1
GCA_001594115.1-Ani_KQ981948.1_i000_012991	-	381	Mokosh_TypeI_MkoA	-	1112	False	False	1.6e-18	79.3	0.0	False	False	KYN32627.1
GCA_001594115.1-Ani_KQ981948.1_i000_013001	-	448	Mokosh_TypeI_MkoA	-	1112	False	False	2e-18	79.0	0.0	False	False	KYN32637.1
GCA_001594115.1-Ani_KQ981953.1_i000_013264	-	312	Mokosh_TypeI_MkoA	-	1112	False	False	2.5e-19	81.9	0.0	False	False	KYN32526.1
GCA_001594115.1-Ani_KQ981953.1_i000_013267	-	1390	Mokosh_TypeI_MkoA	-	1112	False	False	3.9e-21	87.9	0.0	False	False	KYN32529.1
GCA_001594115.1-Ani_KQ981954.1_i000_013438	-	1616	Mokosh_TypeI_MkoA	-	1112	False	False	1.1e-33	129.6	15.1	False	False	KYN32182.1
GCA_001594115.1-Ani_KQ981954.1_i000_013476	-	371	Mokosh_TypeI_MkoA	-	1112	False	False	3.9000000000000004e-28	111.1	0.0	False	False	KYN32220.1
GCA_001594115.1-Ani_KQ981954.1_i000_013499	-	581	Mokosh_TypeI_MkoA	-	1112	False	False	5.9e-20	84.0	0.1	False	False	KYN32243.1
GCA_001594115.1-Ani_KQ981954.1_i000_013515	-	496	Mokosh_TypeI_MkoA	-	1112	False	False	1.7e-19	82.5	0.0	False	False	KYN32259.1
GCA_001594115.1-Ani_KQ981958.1_i000_013555	-	654	Mokosh_TypeI_MkoA	-	1112	False	False	1.1e-08	46.7	0.0	False	False	KYN31925.1
GCA_001594115.1-Ani_KQ981960.1_i000_013674	-	659	Mokosh_TypeI_MkoA	-	1112	False	False	3.3e-19	81.5	0.0	False	False	KYN31914.1
GCA_001594115.1-Ani_KQ981965.1_i000_013734	-	2586	Mokosh_TypeI_MkoA	-	1112	False	False	3.6e-13	61.6	0.0	False	False	KYN31718.1
GCA_001594115.1-Ani_KQ981965.1_i000_013735	-	350	Mokosh_TypeI_MkoA	-	1112	False	False	1.2e-17	76.4	0.0	False	False	KYN31719.1
GCA_001594115.1-Ani_KQ981965.1_i000_013753	-	1355	Mokosh_TypeI_MkoA	-	1112	False	False	5.1e-05	34.6	0.0	False	False	KYN31737.1
GCA_001594115.1-Ani_KQ981965.1_i000_013758	-	483	Mokosh_TypeI_MkoA	-	1112	False	False	2.6e-23	95.2	4.1	False	False	KYN31742.1
GCA_001594115.1-Ani_KQ981965.1_i000_013779	-	294	Mokosh_TypeI_MkoA	-	1112	False	False	5e-09	47.8	0.0	False	False	KYN31763.1
GCA_001594115.1-Ani_KQ981965.1_i000_013790	-	1503	Mokosh_TypeI_MkoA	-	1112	False	False	8.000000000000001e-72	255.8	0.3	False	False	KYN31774.1
GCA_001594115.1-Ani_KQ981965.1_i000_013823	-	636	Mokosh_TypeI_MkoA	-	1112	False	False	1.4e-20	86.1	0.1	False	False	KYN31807.1
GCA_001594115.1-Ani_KQ981965.1_i000_013870	-	864	Mokosh_TypeI_MkoA	-	1112	False	False	1.3e-22	92.8	0.0	False	False	KYN31854.1
GCA_001594115.1-Ani_KQ981965.1_i000_013891	-	403	Mokosh_TypeI_MkoA	-	1112	False	False	3.3e-22	91.5	0.0	False	False	KYN31875.1
GCA_001594115.1-Ani_KQ981972.1_i000_013939	-	526	Mokosh_TypeI_MkoA	-	1112	False	False	5.5999999999999996e-24	97.4	0.1	False	False	KYN31660.1
GCA_001594115.1-Ani_KQ981975.1_i000_013981	-	577	Mokosh_TypeI_MkoA	-	1112	False	False	1.9e-13	62.5	0.0	False	False	KYN31606.1
GCA_001594115.1-Ani_KQ981979.1_i000_014135	-	602	Mokosh_TypeI_MkoA	-	1112	False	False	6.1e-23	93.9	0.0	False	False	KYN31378.1
GCA_001594115.1-Ani_KQ981979.1_i000_014160	-	1425	Mokosh_TypeI_MkoA	-	1112	False	False	4.8e-16	71.1	0.0	False	False	KYN31403.1
GCA_001594115.1-Ani_KQ981979.1_i000_014172	-	765	Mokosh_TypeI_MkoA	-	1112	False	False	3.9e-10	51.5	0.0	False	False	KYN31415.1
GCA_001594115.1-Ani_KQ981979.1_i000_014192	-	1206	Mokosh_TypeI_MkoA	-	1112	False	False	1.3e-54	198.8	0.0	False	False	KYN31435.1
GCA_001594115.1-Ani_KQ981979.1_i000_014232	-	507	Mokosh_TypeI_MkoA	-	1112	False	False	4.3e-19	81.2	0.0	False	False	KYN31475.1
GCA_001594115.1-Ani_KQ981979.1_i000_014244	-	1623	Mokosh_TypeI_MkoA	-	1112	False	False	9.999999999999999e-27	106.5	0.0	False	False	KYN31487.1
GCA_001594115.1-Ani_KQ981979.1_i000_014249	-	792	Mokosh_TypeI_MkoA	-	1112	False	False	1.9e-14	65.8	0.4	False	False	KYN31492.1
GCA_001594115.1-Ani_KQ981979.1_i000_014305	-	331	Mokosh_TypeI_MkoA	-	1112	False	False	3.5000000000000005e-22	91.4	0.0	False	False	KYN31548.1
GCA_001594115.1-Ani_KQ981986.1_i000_014386	-	612	Mokosh_TypeI_MkoA	-	1112	False	False	7.2e-08	44.0	0.1	False	False	KYN31242.1
GCA_001594115.1-Ani_KQ981993.1_i000_014503	-	715	Mokosh_TypeI_MkoA	-	1112	False	False	7.8e-21	86.9	3.0	False	False	KYN30816.1
GCA_001594115.1-Ani_KQ981993.1_i000_014531	-	672	Mokosh_TypeI_MkoA	-	1112	False	False	8.000000000000001e-23	93.5	0.0	False	False	KYN30844.1
GCA_001594115.1-Ani_KQ981993.1_i000_014634	-	1698	Mokosh_TypeI_MkoA	-	1112	False	False	3.9e-17	74.7	0.0	False	False	KYN30947.1
GCA_001594115.1-Ani_KQ981993.1_i000_014713	-	559	Mokosh_TypeI_MkoA	-	1112	False	False	5.4e-22	90.8	0.0	False	False	KYN31026.1
GCA_001594115.1-Ani_KQ981993.1_i000_014728	-	1087	Mokosh_TypeI_MkoA	-	1112	False	False	1.8000000000000002e-44	165.2	0.2	False	False	KYN31041.1
GCA_001594115.1-Ani_KQ981993.1_i000_014799	-	866	Mokosh_TypeI_MkoA	-	1112	False	False	3.6e-20	84.8	0.0	False	False	KYN31112.1
GCA_001594115.1-Ani_KQ982011.1_i000_014896	-	976	Mokosh_TypeI_MkoA	-	1112	False	False	1.6e-19	82.6	0.0	False	False	KYN30677.1
GCA_001594115.1-Ani_KQ982021.1_i000_014977	-	372	Mokosh_TypeI_MkoA	-	1112	False	False	3.5e-18	78.2	0.0	False	False	KYN30409.1
GCA_001594115.1-Ani_KQ982021.1_i000_015064	-	718	Mokosh_TypeI_MkoA	-	1112	False	False	5.4e-16	70.9	0.0	False	False	KYN30496.1
GCA_001594115.1-Ani_KQ982021.1_i000_015154	-	836	Mokosh_TypeI_MkoA	-	1112	False	False	7.9e-17	73.7	0.7	False	False	KYN30586.1
GCA_001594115.1-Ani_LKEZ01003768.1_i000_000099	-	663	Mokosh_TypeI_MkoA	-	1112	False	False	1e-17	76.6	0.0	False	False	KYN50723.1
GCA_001598015.1-Pla_KQ986333.1_i000_000009	-	706	Mokosh_TypeI_MkoA	-	1112	False	False	4.1e-12	58.1	0.0	False	False	KZV58793.1
GCA_001598015.1-Pla_KQ986336.1_i000_000066	-	648	Mokosh_TypeI_MkoA	-	1112	False	False	1.5e-18	79.4	0.0	False	False	KZV58764.1
GCA_001598015.1-Pla_KQ986336.1_i000_000067	-	681	Mokosh_TypeI_MkoA	-	1112	False	False	4.5e-05	34.8	0.0	False	False	KZV58765.1
GCA_001598015.1-Pla_KQ986756.1_i000_000357	-	441	Mokosh_TypeI_MkoA	-	1112	False	False	7.3e-22	90.3	0.0	False	False	KZV58472.1
GCA_001598015.1-Pla_KQ986804.1_i000_000555	-	801	Mokosh_TypeI_MkoA	-	1112	False	False	5.3e-18	77.6	0.0	False	False	KZV58279.1
GCA_001598015.1-Pla_KQ986815.1_i000_000618	-	698	Mokosh_TypeI_MkoA	-	1112	False	False	2e-17	75.6	0.0	False	False	KZV58216.1
GCA_001598015.1-Pla_KQ986815.1_i000_000626	-	1014	Mokosh_TypeI_MkoA	-	1112	False	False	4.5e-15	67.9	0.0	False	False	KZV58224.1
GCA_001598015.1-Pla_KQ987224.1_i000_000894	-	461	Mokosh_TypeI_MkoA	-	1112	False	False	2.3e-27	108.6	0.0	False	False	KZV57973.1
GCA_001598015.1-Pla_KQ987226.1_i000_000895	-	192	Mokosh_TypeI_MkoA	-	1112	False	False	9.8e-18	76.7	0.0	False	False	KZV57895.1
GCA_001598015.1-Pla_KQ987226.1_i000_000897	-	192	Mokosh_TypeI_MkoA	-	1112	False	False	9.8e-18	76.7	0.0	False	False	KZV57897.1
GCA_001598015.1-Pla_KQ987226.1_i000_000910	-	420	Mokosh_TypeI_MkoA	-	1112	False	False	5e-15	67.7	0.0	False	False	KZV57910.1
GCA_001598015.1-Pla_KQ987245.1_i000_000989	-	497	Mokosh_TypeI_MkoA	-	1112	False	False	4e-20	84.6	0.0	False	False	KZV57886.1
GCA_001598015.1-Pla_KQ987269.1_i000_001129	-	784	Mokosh_TypeI_MkoA	-	1112	False	False	4e-17	74.7	0.0	False	False	KZV57537.1
GCA_001598015.1-Pla_KQ987269.1_i000_001155	-	999	Mokosh_TypeI_MkoA	-	1112	False	False	1.3e-17	76.3	0.0	False	False	KZV57563.1
GCA_001598015.1-Pla_KQ987269.1_i000_001200	-	254	Mokosh_TypeI_MkoA	-	1112	False	False	7.3e-18	77.1	0.0	False	False	KZV57608.1
GCA_001598015.1-Pla_KQ987269.1_i000_001209	-	661	Mokosh_TypeI_MkoA	-	1112	False	False	7e-09	47.4	0.0	False	False	KZV57617.1
GCA_001598015.1-Pla_KQ987269.1_i000_001224	-	470	Mokosh_TypeI_MkoA	-	1112	False	False	1e-16	73.3	0.0	False	False	KZV57632.1
GCA_001598015.1-Pla_KQ987269.1_i000_001241	-	425	Mokosh_TypeI_MkoA	-	1112	False	False	3.7e-17	74.8	0.0	False	False	KZV57649.1
GCA_001598015.1-Pla_KQ987273.1_i000_001319	-	911	Mokosh_TypeI_MkoA	-	1112	False	False	2.3e-14	65.5	0.0	False	False	KZV57514.1
GCA_001598015.1-Pla_KQ987309.1_i000_001463	-	825	Mokosh_TypeI_MkoA	-	1112	False	False	1.6000000000000002e-22	92.6	0.0	False	False	KZV57373.1
GCA_001598015.1-Pla_KQ987345.1_i000_001529	-	349	Mokosh_TypeI_MkoA	-	1112	False	False	3.5e-14	64.9	0.0	False	False	KZV57301.1
GCA_001598015.1-Pla_KQ987720.1_i000_001718	-	2391	Mokosh_TypeI_MkoA	-	1112	False	False	1.3999999999999998e-29	115.9	0.0	False	False	KZV57060.1
GCA_001598015.1-Pla_KQ987720.1_i000_001735	-	998	Mokosh_TypeI_MkoA	-	1112	False	False	3.9e-17	74.7	0.0	False	False	KZV57077.1
GCA_001598015.1-Pla_KQ987720.1_i000_001747	-	1127	Mokosh_TypeI_MkoA	-	1112	False	False	2e-15	69.0	0.0	False	False	KZV57089.1
GCA_001598015.1-Pla_KQ987720.1_i000_001748	-	800	Mokosh_TypeI_MkoA	-	1112	False	False	3.2e-16	71.7	0.0	False	False	KZV57090.1
GCA_001598015.1-Pla_KQ987720.1_i000_001749	-	1013	Mokosh_TypeI_MkoA	-	1112	False	False	1.4e-16	72.9	0.0	False	False	KZV57091.1
GCA_001598015.1-Pla_KQ987726.1_i000_001793	-	540	Mokosh_TypeI_MkoA	-	1112	False	False	8e-16	70.3	0.0	False	False	KZV57041.1
GCA_001598015.1-Pla_KQ987726.1_i000_001794	-	442	Mokosh_TypeI_MkoA	-	1112	False	False	9.6e-27	106.5	0.0	False	False	KZV57042.1
GCA_001598015.1-Pla_KQ987760.1_i000_001977	-	417	Mokosh_TypeI_MkoA	-	1112	False	False	1.3e-17	76.3	0.0	False	False	KZV56858.1
GCA_001598015.1-Pla_KQ987850.1_i000_002142	-	479	Mokosh_TypeI_MkoA	-	1112	False	False	1.6e-17	75.9	0.0	False	False	KZV56695.1
GCA_001598015.1-Pla_KQ988189.1_i000_002283	-	858	Mokosh_TypeI_MkoA	-	1112	False	False	2.2e-19	82.1	0.0	False	False	KZV56533.1
GCA_001598015.1-Pla_KQ988189.1_i000_002284	-	502	Mokosh_TypeI_MkoA	-	1112	False	False	5.699999999999999e-24	97.3	0.0	False	False	KZV56534.1
GCA_001598015.1-Pla_KQ988191.1_i000_002316	-	542	Mokosh_TypeI_MkoA	-	1112	False	False	5.5e-23	94.1	0.0	False	False	KZV56512.1
GCA_001598015.1-Pla_KQ988199.1_i000_002398	-	470	Mokosh_TypeI_MkoA	-	1112	False	False	1.2e-25	102.9	0.0	False	False	KZV56475.1
GCA_001598015.1-Pla_KQ988202.1_i000_002411	-	944	Mokosh_TypeI_MkoA	-	1112	False	False	4.9e-67	239.9	0.0	False	False	KZV56274.1
GCA_001598015.1-Pla_KQ988202.1_i000_002432	-	1615	Mokosh_TypeI_MkoA	-	1112	False	False	4.4e-19	81.2	0.0	False	False	KZV56295.1
GCA_001598015.1-Pla_KQ988202.1_i000_002454	-	701	Mokosh_TypeI_MkoA	-	1112	False	False	3.4e-34	131.2	0.0	False	False	KZV56317.1
GCA_001598015.1-Pla_KQ988202.1_i000_002483	-	588	Mokosh_TypeI_MkoA	-	1112	False	False	7.2e-13	60.6	0.0	False	False	KZV56346.1
GCA_001598015.1-Pla_KQ988202.1_i000_002533	-	449	Mokosh_TypeI_MkoA	-	1112	False	False	9.6e-14	63.5	0.0	False	False	KZV56396.1
GCA_001598015.1-Pla_KQ988217.1_i000_002633	-	333	Mokosh_TypeI_MkoA	-	1112	False	False	1.3e-21	89.5	0.0	False	False	KZV56209.1
GCA_001598015.1-Pla_KQ988223.1_i000_002651	-	458	Mokosh_TypeI_MkoA	-	1112	False	False	2.2e-29	115.2	0.0	False	False	KZV56182.1
GCA_001598015.1-Pla_KQ988223.1_i000_002652	-	474	Mokosh_TypeI_MkoA	-	1112	False	False	1.1000000000000001e-30	119.5	0.0	False	False	KZV56183.1
GCA_001598015.1-Pla_KQ988427.1_i000_002862	-	1516	Mokosh_TypeI_MkoA	-	1112	False	False	2.1000000000000003e-44	165.0	0.0	False	False	KZV55961.1
GCA_001598015.1-Pla_KQ988427.1_i000_002876	-	415	Mokosh_TypeI_MkoA	-	1112	False	False	3.7e-21	88.0	0.0	False	False	KZV55975.1
GCA_001598015.1-Pla_KQ988436.1_i000_002951	-	601	Mokosh_TypeI_MkoA	-	1112	False	False	4.9e-12	57.8	0.0	False	False	KZV55866.1
GCA_001598015.1-Pla_KQ988471.1_i000_003181	-	988	Mokosh_TypeI_MkoA	-	1112	False	False	7e-22	90.4	0.0	False	False	KZV55660.1
GCA_001598015.1-Pla_KQ988476.1_i000_003198	-	657	Mokosh_TypeI_MkoA	-	1112	False	False	8.4e-21	86.8	0.0	False	False	KZV55642.1
GCA_001598015.1-Pla_KQ988979.1_i000_003533	-	573	Mokosh_TypeI_MkoA	-	1112	False	False	5.5e-21	87.5	0.0	False	False	KZV55254.1
GCA_001598015.1-Pla_KQ988979.1_i000_003569	-	415	Mokosh_TypeI_MkoA	-	1112	False	False	2.4e-14	65.4	0.0	False	False	KZV55290.1
GCA_001598015.1-Pla_KQ988996.1_i000_003623	-	322	Mokosh_TypeI_MkoA	-	1112	False	False	1.4e-18	79.5	0.0	False	False	KZV55178.1
GCA_001598015.1-Pla_KQ988996.1_i000_003640	-	1375	Mokosh_TypeI_MkoA	-	1112	False	False	3.3e-47	174.3	0.0	False	False	KZV55195.1
GCA_001598015.1-Pla_KQ989001.1_i000_003686	-	462	Mokosh_TypeI_MkoA	-	1112	False	False	1.4999999999999998e-24	99.2	0.0	False	False	KZV55149.1
GCA_001598015.1-Pla_KQ989077.1_i000_003958	-	453	Mokosh_TypeI_MkoA	-	1112	False	False	5.1e-16	71.0	0.0	False	False	KZV54881.1
GCA_001598015.1-Pla_KQ989079.1_i000_003963	-	691	Mokosh_TypeI_MkoA	-	1112	False	False	2.2e-23	95.4	0.1	False	False	KZV54876.1
GCA_001598015.1-Pla_KQ989092.1_i000_003982	-	699	Mokosh_TypeI_MkoA	-	1112	False	False	1.2e-19	83.0	0.0	False	False	KZV54854.1
GCA_001598015.1-Pla_KQ989110.1_i000_004017	-	369	Mokosh_TypeI_MkoA	-	1112	False	False	6.9999999999999995e-25	100.3	0.0	False	False	KZV54820.1
GCA_001598015.1-Pla_KQ989519.1_i000_004252	-	825	Mokosh_TypeI_MkoA	-	1112	False	False	1.2e-17	76.3	0.0	False	False	KZV54501.1
GCA_001598015.1-Pla_KQ989519.1_i000_004299	-	976	Mokosh_TypeI_MkoA	-	1112	False	False	1.3e-17	76.3	0.0	False	False	KZV54548.1
GCA_001598015.1-Pla_KQ989519.1_i000_004318	-	485	Mokosh_TypeI_MkoA	-	1112	False	False	2.5e-18	78.6	0.0	False	False	KZV54567.1
GCA_001598015.1-Pla_KQ989519.1_i000_004336	-	554	Mokosh_TypeI_MkoA	-	1112	False	False	2.6e-22	91.9	0.0	False	False	KZV54585.1
GCA_001598015.1-Pla_KQ989521.1_i000_004359	-	620	Mokosh_TypeI_MkoA	-	1112	False	False	6.0999999999999996e-24	97.2	0.0	False	False	KZV54470.1
GCA_001598015.1-Pla_KQ989523.1_i000_004393	-	859	Mokosh_TypeI_MkoA	-	1112	False	False	9.2e-14	63.5	0.0	False	False	KZV54415.1
GCA_001598015.1-Pla_KQ989564.1_i000_004599	-	385	Mokosh_TypeI_MkoA	-	1112	False	False	2e-17	75.7	0.0	False	False	KZV54235.1
GCA_001598015.1-Pla_KQ989565.1_i000_004606	-	511	Mokosh_TypeI_MkoA	-	1112	False	False	2.9e-17	75.1	0.0	False	False	KZV54230.1
GCA_001598015.1-Pla_KQ989571.1_i000_004627	-	989	Mokosh_TypeI_MkoA	-	1112	False	False	4.8e-18	77.7	0.0	False	False	KZV54214.1
GCA_001598015.1-Pla_KQ990066.1_i000_004949	-	1798	Mokosh_TypeI_MkoA	-	1112	False	False	1.9e-11	55.9	0.0	False	False	KZV53741.1
GCA_001598015.1-Pla_KQ990066.1_i000_004963	-	323	Mokosh_TypeI_MkoA	-	1112	False	False	2.4e-06	39.0	0.0	False	False	KZV53755.1
GCA_001598015.1-Pla_KQ990066.1_i000_005025	-	1072	Mokosh_TypeI_MkoA	-	1112	False	False	4.9000000000000004e-60	216.8	0.0	False	False	KZV53817.1
GCA_001598015.1-Pla_KQ990166.1_i000_005255	-	394	Mokosh_TypeI_MkoA	-	1112	False	False	3.9e-17	74.7	0.0	False	False	KZV53582.1
GCA_001598015.1-Pla_KQ990186.1_i000_005285	-	350	Mokosh_TypeI_MkoA	-	1112	False	False	3.6e-17	74.8	0.0	False	False	KZV53551.1
GCA_001598015.1-Pla_KQ990517.1_i000_005492	-	464	Mokosh_TypeI_MkoA	-	1112	False	False	2e-15	69.0	0.0	False	False	KZV53376.1
GCA_001598015.1-Pla_KQ990519.1_i000_005533	-	658	Mokosh_TypeI_MkoA	-	1112	False	False	7.399999999999999e-25	100.3	0.0	False	False	KZV53291.1
GCA_001598015.1-Pla_KQ990519.1_i000_005571	-	698	Mokosh_TypeI_MkoA	-	1112	False	False	2.6e-16	72.0	0.0	False	False	KZV53329.1
GCA_001598015.1-Pla_KQ990520.1_i000_005575	-	372	Mokosh_TypeI_MkoA	-	1112	False	False	4.9e-20	84.3	0.0	False	False	KZV53202.1
GCA_001598015.1-Pla_KQ990520.1_i000_005580	-	952	Mokosh_TypeI_MkoA	-	1112	False	False	5.9e-13	60.8	0.0	False	False	KZV53207.1
GCA_001598015.1-Pla_KQ990520.1_i000_005614	-	972	Mokosh_TypeI_MkoA	-	1112	False	False	1.9e-18	79.1	0.0	False	False	KZV53241.1
GCA_001598015.1-Pla_KQ990527.1_i000_005657	-	690	Mokosh_TypeI_MkoA	-	1112	False	False	1.2e-17	76.4	0.0	False	False	KZV53178.1
GCA_001598015.1-Pla_KQ990574.1_i000_005868	-	527	Mokosh_TypeI_MkoA	-	1112	False	False	4.6e-23	94.3	0.0	False	False	KZV52967.1
GCA_001598015.1-Pla_KQ990577.1_i000_005875	-	615	Mokosh_TypeI_MkoA	-	1112	False	False	4.7e-09	47.9	0.1	False	False	KZV52961.1
GCA_001598015.1-Pla_KQ990577.1_i000_005876	-	644	Mokosh_TypeI_MkoA	-	1112	False	False	8.7e-17	73.5	0.0	False	False	KZV52962.1
GCA_001598015.1-Pla_KQ990595.1_i000_005923	-	543	Mokosh_TypeI_MkoA	-	1112	False	False	1.3e-14	66.4	0.0	False	False	KZV52909.1
GCA_001598015.1-Pla_KQ990595.1_i000_005932	-	389	Mokosh_TypeI_MkoA	-	1112	False	False	3.8e-21	88.0	0.0	False	False	KZV52918.1
GCA_001598015.1-Pla_KQ990600.1_i000_005941	-	965	Mokosh_TypeI_MkoA	-	1112	False	False	5.5e-18	77.5	0.0	False	False	KZV52896.1
GCA_001598015.1-Pla_KQ990608.1_i000_005968	-	862	Mokosh_TypeI_MkoA	-	1112	False	False	7.8e-12	57.1	0.0	False	False	KZV52867.1
GCA_001598015.1-Pla_KQ990656.1_i000_006038	-	318	Mokosh_TypeI_MkoA	-	1112	False	False	6.5e-15	67.3	0.0	False	False	KZV52803.1
GCA_001598015.1-Pla_KQ990773.1_i000_006090	-	605	Mokosh_TypeI_MkoA	-	1112	False	False	1.4e-06	39.7	0.1	False	False	KZV52750.1
GCA_001598015.1-Pla_KQ991025.1_i000_006163	-	609	Mokosh_TypeI_MkoA	-	1112	False	False	3.8e-21	88.0	0.0	False	False	KZV52683.1
GCA_001598015.1-Pla_KQ991027.1_i000_006182	-	656	Mokosh_TypeI_MkoA	-	1112	False	False	2.6e-17	75.3	0.0	False	False	KZV52619.1
GCA_001598015.1-Pla_KQ991027.1_i000_006199	-	1102	Mokosh_TypeI_MkoA	-	1112	False	False	5.6e-38	143.7	0.0	False	False	KZV52636.1
GCA_001598015.1-Pla_KQ991028.1_i000_006235	-	710	Mokosh_TypeI_MkoA	-	1112	False	False	7.900000000000001e-22	90.2	0.3	False	False	KZV52599.1
GCA_001598015.1-Pla_KQ991030.1_i000_006247	-	1234	Mokosh_TypeI_MkoA	-	1112	False	False	4.900000000000001e-22	90.9	0.0	False	False	KZV52596.1
GCA_001598015.1-Pla_KQ991092.1_i000_006479	-	892	Mokosh_TypeI_MkoA	-	1112	False	False	4.9e-18	77.7	0.0	False	False	KZV52352.1
GCA_001598015.1-Pla_KQ991137.1_i000_006585	-	497	Mokosh_TypeI_MkoA	-	1112	False	False	1.0999999999999999e-25	103.0	0.0	False	False	KZV52266.1
GCA_001598015.1-Pla_KQ991163.1_i000_006668	-	1114	Mokosh_TypeI_MkoA	-	1112	False	False	9.6e-18	76.7	0.0	False	False	KZV52168.1
GCA_001598015.1-Pla_KQ991163.1_i000_006675	-	1042	Mokosh_TypeI_MkoA	-	1112	False	False	9.8e-18	76.7	0.0	False	False	KZV52175.1
GCA_001598015.1-Pla_KQ991163.1_i000_006683	-	817	Mokosh_TypeI_MkoA	-	1112	False	False	1.2e-15	69.7	0.0	False	False	KZV52183.1
GCA_001598015.1-Pla_KQ991552.1_i000_006861	-	453	Mokosh_TypeI_MkoA	-	1112	False	False	1.8e-20	85.8	0.0	False	False	KZV51944.1
GCA_001598015.1-Pla_KQ991552.1_i000_006877	-	453	Mokosh_TypeI_MkoA	-	1112	False	False	1.2e-26	106.2	0.0	False	False	KZV51960.1
GCA_001598015.1-Pla_KQ991552.1_i000_006878	-	348	Mokosh_TypeI_MkoA	-	1112	False	False	3.2e-17	75.0	0.0	False	False	KZV51961.1
GCA_001598015.1-Pla_KQ991562.1_i000_006923	-	1227	Mokosh_TypeI_MkoA	-	1112	False	False	3.5e-19	81.5	0.0	False	False	KZV51911.1
GCA_001598015.1-Pla_KQ991562.1_i000_006924	-	354	Mokosh_TypeI_MkoA	-	1112	False	False	6.8e-13	60.7	0.0	False	False	KZV51912.1
GCA_001598015.1-Pla_KQ991562.1_i000_006933	-	619	Mokosh_TypeI_MkoA	-	1112	False	False	4.8e-12	57.8	0.0	False	False	KZV51921.1
GCA_001598015.1-Pla_KQ991562.1_i000_006934	-	381	Mokosh_TypeI_MkoA	-	1112	False	False	2.0000000000000002e-23	95.5	0.0	False	False	KZV51922.1
GCA_001598015.1-Pla_KQ991562.1_i000_006942	-	440	Mokosh_TypeI_MkoA	-	1112	False	False	1.2e-23	96.3	0.0	False	False	KZV51930.1
GCA_001598015.1-Pla_KQ991570.1_i000_007052	-	784	Mokosh_TypeI_MkoA	-	1112	False	False	9.5e-11	53.5	0.0	False	False	KZV51750.1
GCA_001598015.1-Pla_KQ991570.1_i000_007059	-	722	Mokosh_TypeI_MkoA	-	1112	False	False	1.9e-17	75.7	0.0	False	False	KZV51757.1
GCA_001598015.1-Pla_KQ991570.1_i000_007066	-	925	Mokosh_TypeI_MkoA	-	1112	False	False	3.8e-19	81.4	0.0	False	False	KZV51764.1
GCA_001598015.1-Pla_KQ991570.1_i000_007101	-	399	Mokosh_TypeI_MkoA	-	1112	False	False	2e-15	69.0	0.0	False	False	KZV51799.1
GCA_001598015.1-Pla_KQ991591.1_i000_007197	-	423	Mokosh_TypeI_MkoA	-	1112	False	False	5.5e-24	97.4	0.0	False	False	KZV51609.1
GCA_001598015.1-Pla_KQ991599.1_i000_007279	-	1064	Mokosh_TypeI_MkoA	-	1112	False	False	3.2e-21	88.2	0.0	False	False	KZV51561.1
GCA_001598015.1-Pla_KQ991601.1_i000_007282	-	259	Mokosh_TypeI_MkoA	-	1112	False	False	5.9e-10	50.9	0.0	False	False	KZV51530.1
GCA_001598015.1-Pla_KQ991601.1_i000_007303	-	458	Mokosh_TypeI_MkoA	-	1112	False	False	2.5e-12	58.8	0.0	False	False	KZV51551.1
GCA_001598015.1-Pla_KQ991616.1_i000_007361	-	712	Mokosh_TypeI_MkoA	-	1112	False	False	3.1e-18	78.3	0.0	False	False	KZV51477.1
GCA_001598015.1-Pla_KQ992022.1_i000_007761	-	455	Mokosh_TypeI_MkoA	-	1112	False	False	5.9e-25	100.6	0.0	False	False	KZV51070.1
GCA_001598015.1-Pla_KQ992022.1_i000_007774	-	1175	Mokosh_TypeI_MkoA	-	1112	False	False	1.9e-14	65.8	0.0	False	False	KZV51083.1
GCA_001598015.1-Pla_KQ992022.1_i000_007807	-	299	Mokosh_TypeI_MkoA	-	1112	False	False	5.4e-06	37.8	0.0	False	False	KZV51116.1
GCA_001598015.1-Pla_KQ992022.1_i000_007808	-	1001	Mokosh_TypeI_MkoA	-	1112	False	False	1.2e-17	76.3	0.0	False	False	KZV51117.1
GCA_001598015.1-Pla_KQ992321.1_i000_007912	-	601	Mokosh_TypeI_MkoA	-	1112	False	False	2e-22	92.2	0.0	False	False	KZV50880.1
GCA_001598015.1-Pla_KQ992321.1_i000_007916	-	394	Mokosh_TypeI_MkoA	-	1112	False	False	7.4e-17	73.8	0.0	False	False	KZV50884.1
GCA_001598015.1-Pla_KQ992321.1_i000_007950	-	770	Mokosh_TypeI_MkoA	-	1112	False	False	2.1e-22	92.2	0.0	False	False	KZV50918.1
GCA_001598015.1-Pla_KQ992321.1_i000_007954	-	510	Mokosh_TypeI_MkoA	-	1112	False	False	1.2e-20	86.3	0.0	False	False	KZV50922.1
GCA_001598015.1-Pla_KQ992321.1_i000_007960	-	764	Mokosh_TypeI_MkoA	-	1112	False	False	6.8e-15	67.3	0.0	False	False	KZV50928.1
GCA_001598015.1-Pla_KQ992325.1_i000_007983	-	430	Mokosh_TypeI_MkoA	-	1112	False	False	1.8e-20	85.7	0.0	False	False	KZV50853.1
GCA_001598015.1-Pla_KQ992326.1_i000_008000	-	669	Mokosh_TypeI_MkoA	-	1112	False	False	3.8e-18	78.0	0.0	False	False	KZV50849.1
GCA_001598015.1-Pla_KQ992362.1_i000_008209	-	779	Mokosh_TypeI_MkoA	-	1112	False	False	1.5e-15	69.4	0.0	False	False	KZV50628.1
GCA_001598015.1-Pla_KQ992369.1_i000_008224	-	547	Mokosh_TypeI_MkoA	-	1112	False	False	1.5e-14	66.1	0.0	False	False	KZV50604.1
GCA_001598015.1-Pla_KQ992457.1_i000_008490	-	907	Mokosh_TypeI_MkoA	-	1112	False	False	2.5e-19	81.9	0.0	False	False	KZV50347.1
GCA_001598015.1-Pla_KQ992512.1_i000_008570	-	657	Mokosh_TypeI_MkoA	-	1112	False	False	2.1e-21	88.8	0.1	False	False	KZV50270.1
GCA_001598015.1-Pla_KQ992558.1_i000_008768	-	558	Mokosh_TypeI_MkoA	-	1112	False	False	3.4e-21	88.2	4.3	False	False	KZV50067.1
GCA_001598015.1-Pla_KQ992658.1_i000_008932	-	818	Mokosh_TypeI_MkoA	-	1112	False	False	6.6e-17	73.9	0.0	False	False	KZV49906.1
GCA_001598015.1-Pla_KQ992663.1_i000_008937	-	439	Mokosh_TypeI_MkoA	-	1112	False	False	1.8e-23	95.7	0.0	False	False	KZV49896.1
GCA_001598015.1-Pla_KQ992972.1_i000_009022	-	811	Mokosh_TypeI_MkoA	-	1112	False	False	4e-16	71.3	0.0	False	False	KZV49801.1
GCA_001598015.1-Pla_KQ992972.1_i000_009029	-	354	Mokosh_TypeI_MkoA	-	1112	False	False	1.2e-22	93.0	0.0	False	False	KZV49808.1
GCA_001598015.1-Pla_KQ992983.1_i000_009096	-	605	Mokosh_TypeI_MkoA	-	1112	False	False	1.4e-06	39.7	0.1	False	False	KZV49745.1
GCA_001598015.1-Pla_KQ992998.1_i000_009187	-	938	Mokosh_TypeI_MkoA	-	1112	False	False	8.7e-18	76.8	0.0	False	False	KZV49654.1
GCA_001598015.1-Pla_KQ993010.1_i000_009279	-	361	Mokosh_TypeI_MkoA	-	1112	False	False	2.6e-17	75.3	0.0	False	False	KZV49554.1
GCA_001598015.1-Pla_KQ993043.1_i000_009386	-	482	Mokosh_TypeI_MkoA	-	1112	False	False	6.900000000000001e-23	93.7	0.0	False	False	KZV49438.1
GCA_001598015.1-Pla_KQ993043.1_i000_009388	-	680	Mokosh_TypeI_MkoA	-	1112	False	False	4.3e-21	87.8	0.0	False	False	KZV49440.1
GCA_001598015.1-Pla_KQ993043.1_i000_009399	-	1023	Mokosh_TypeI_MkoA	-	1112	False	False	3.4e-19	81.5	0.0	False	False	KZV49451.1
GCA_001598015.1-Pla_KQ993789.1_i000_009792	-	729	Mokosh_TypeI_MkoA	-	1112	False	False	1.1e-12	60.0	0.0	False	False	KZV49060.1
GCA_001598015.1-Pla_KQ993790.1_i000_009811	-	869	Mokosh_TypeI_MkoA	-	1112	False	False	2.0000000000000002e-23	95.5	0.0	False	False	KZV48932.1
GCA_001598015.1-Pla_KQ993790.1_i000_009866	-	1103	Mokosh_TypeI_MkoA	-	1112	False	False	1.7e-20	85.8	0.0	False	False	KZV48987.1
GCA_001598015.1-Pla_KQ993802.1_i000_009920	-	514	Mokosh_TypeI_MkoA	-	1112	False	False	5.9e-18	77.4	0.0	False	False	KZV48916.1
GCA_001598015.1-Pla_KQ993804.1_i000_009981	-	1194	Mokosh_TypeI_MkoA	-	1112	False	False	3.7e-17	74.8	0.0	False	False	KZV48897.1
GCA_001598015.1-Pla_KQ993813.1_i000_010056	-	508	Mokosh_TypeI_MkoA	-	1112	False	False	1e-10	53.4	0.0	False	False	KZV48766.1
GCA_001598015.1-Pla_KQ993828.1_i000_010154	-	947	Mokosh_TypeI_MkoA	-	1112	False	False	1.8e-17	75.8	0.0	False	False	KZV48681.1
GCA_001598015.1-Pla_KQ993830.1_i000_010172	-	405	Mokosh_TypeI_MkoA	-	1112	False	False	4.5e-18	77.8	0.0	False	False	KZV48641.1
GCA_001598015.1-Pla_KQ993830.1_i000_010174	-	994	Mokosh_TypeI_MkoA	-	1112	False	False	3.1e-14	65.1	0.0	False	False	KZV48643.1
GCA_001598015.1-Pla_KQ993851.1_i000_010299	-	347	Mokosh_TypeI_MkoA	-	1112	False	False	0.00011	33.5	0.0	False	False	KZV48537.1
GCA_001598015.1-Pla_KQ993856.1_i000_010346	-	560	Mokosh_TypeI_MkoA	-	1112	False	False	9e-17	73.5	0.0	False	False	KZV48451.1
GCA_001598015.1-Pla_KQ993856.1_i000_010367	-	489	Mokosh_TypeI_MkoA	-	1112	False	False	8.5e-23	93.4	0.0	False	False	KZV48472.1
GCA_001598015.1-Pla_KQ993864.1_i000_010413	-	997	Mokosh_TypeI_MkoA	-	1112	False	False	2.4e-17	75.4	0.0	False	False	KZV48421.1
GCA_001598015.1-Pla_KQ994515.1_i000_010834	-	1505	Mokosh_TypeI_MkoA	-	1112	False	False	1.6e-10	52.8	0.0	False	False	KZV48004.1
GCA_001598015.1-Pla_KQ994554.1_i000_010964	-	569	Mokosh_TypeI_MkoA	-	1112	False	False	2.4e-09	48.9	0.2	False	False	KZV47867.1
GCA_001598015.1-Pla_KQ994741.1_i000_011127	-	772	Mokosh_TypeI_MkoA	-	1112	False	False	3.3e-22	91.5	0.0	False	False	KZV47715.1
GCA_001598015.1-Pla_KQ994741.1_i000_011131	-	1137	Mokosh_TypeI_MkoA	-	1112	False	False	5.9e-18	77.4	0.0	False	False	KZV47719.1
GCA_001598015.1-Pla_KQ995242.1_i000_011172	-	656	Mokosh_TypeI_MkoA	-	1112	False	False	1.5e-16	72.7	0.0	False	False	KZV47623.1
GCA_001598015.1-Pla_KQ995242.1_i000_011179	-	622	Mokosh_TypeI_MkoA	-	1112	False	False	6.6e-06	37.5	0.0	False	False	KZV47630.1
GCA_001598015.1-Pla_KQ995246.1_i000_011223	-	608	Mokosh_TypeI_MkoA	-	1112	False	False	1.5e-15	69.5	0.1	False	False	KZV47578.1
GCA_001598015.1-Pla_KQ995246.1_i000_011246	-	326	Mokosh_TypeI_MkoA	-	1112	False	False	7.7e-13	60.5	0.0	False	False	KZV47601.1
GCA_001598015.1-Pla_KQ995268.1_i000_011312	-	616	Mokosh_TypeI_MkoA	-	1112	False	False	6.3e-24	97.2	0.0	False	False	KZV47517.1
GCA_001598015.1-Pla_KQ995273.1_i000_011334	-	1031	Mokosh_TypeI_MkoA	-	1112	False	False	1.5e-18	79.4	0.0	False	False	KZV47497.1
GCA_001598015.1-Pla_KQ995297.1_i000_011439	-	489	Mokosh_TypeI_MkoA	-	1112	False	False	5.9e-20	84.0	0.0	False	False	KZV47393.1
GCA_001598015.1-Pla_KQ995297.1_i000_011446	-	409	Mokosh_TypeI_MkoA	-	1112	False	False	5.5e-17	74.2	0.0	False	False	KZV47400.1
GCA_001598015.1-Pla_KQ995302.1_i000_011491	-	710	Mokosh_TypeI_MkoA	-	1112	False	False	5.9e-16	70.8	0.0	False	False	KZV47347.1
GCA_001598015.1-Pla_KQ995303.1_i000_011526	-	332	Mokosh_TypeI_MkoA	-	1112	False	False	3.1e-13	61.8	0.0	False	False	KZV47244.1
GCA_001598015.1-Pla_KQ995303.1_i000_011537	-	231	Mokosh_TypeI_MkoA	-	1112	False	False	2.6e-10	52.1	0.0	False	False	KZV47255.1
GCA_001598015.1-Pla_KQ995303.1_i000_011541	-	331	Mokosh_TypeI_MkoA	-	1112	False	False	1e-13	63.4	0.0	False	False	KZV47259.1
GCA_001598015.1-Pla_KQ995303.1_i000_011542	-	331	Mokosh_TypeI_MkoA	-	1112	False	False	8.9e-14	63.6	0.0	False	False	KZV47260.1
GCA_001598015.1-Pla_KQ995303.1_i000_011559	-	452	Mokosh_TypeI_MkoA	-	1112	False	False	3.6e-16	71.5	0.0	False	False	KZV47277.1
GCA_001598015.1-Pla_KQ995303.1_i000_011566	-	1146	Mokosh_TypeI_MkoA	-	1112	False	False	1.8e-17	75.8	0.0	False	False	KZV47284.1
GCA_001598015.1-Pla_KQ995304.1_i000_011626	-	451	Mokosh_TypeI_MkoA	-	1112	False	False	1.4e-12	59.6	0.0	False	False	KZV47164.1
GCA_001598015.1-Pla_KQ995304.1_i000_011627	-	763	Mokosh_TypeI_MkoA	-	1112	False	False	1.5e-13	62.8	0.0	False	False	KZV47165.1
GCA_001598015.1-Pla_KQ995304.1_i000_011643	-	590	Mokosh_TypeI_MkoA	-	1112	False	False	5.6e-09	47.7	0.1	False	False	KZV47181.1
GCA_001598015.1-Pla_KQ995304.1_i000_011677	-	434	Mokosh_TypeI_MkoA	-	1112	False	False	1.3e-13	63.1	0.0	False	False	KZV47215.1
GCA_001598015.1-Pla_KQ995304.1_i000_011678	-	604	Mokosh_TypeI_MkoA	-	1112	False	False	2.2e-07	42.4	0.0	False	False	KZV47216.1
GCA_001598015.1-Pla_KQ995309.1_i000_011707	-	367	Mokosh_TypeI_MkoA	-	1112	False	False	6.3e-13	60.8	0.0	False	False	KZV47134.1
GCA_001598015.1-Pla_KQ995326.1_i000_011792	-	436	Mokosh_TypeI_MkoA	-	1112	False	False	7.4e-26	103.6	0.0	False	False	KZV47041.1
GCA_001598015.1-Pla_KQ995330.1_i000_011814	-	1419	Mokosh_TypeI_MkoA	-	1112	False	False	5e-24	97.5	0.0	False	False	KZV47026.1
GCA_001598015.1-Pla_KQ995347.1_i000_011870	-	389	Mokosh_TypeI_MkoA	-	1112	False	False	2e-18	78.9	0.0	False	False	KZV46965.1
GCA_001598015.1-Pla_KQ995363.1_i000_011973	-	1957	Mokosh_TypeI_MkoA	-	1112	False	False	2.5e-60	217.7	0.0	False	False	KZV46854.1
GCA_001598015.1-Pla_KQ995377.1_i000_012037	-	919	Mokosh_TypeI_MkoA	-	1112	False	False	4.5e-08	44.7	0.0	False	False	KZV46797.1
GCA_001598015.1-Pla_KQ995386.1_i000_012090	-	685	Mokosh_TypeI_MkoA	-	1112	False	False	3.5e-21	88.1	0.0	False	False	KZV46755.1
GCA_001598015.1-Pla_KQ995587.1_i000_012296	-	485	Mokosh_TypeI_MkoA	-	1112	False	False	1.6e-20	85.9	0.0	False	False	KZV46543.1
GCA_001598015.1-Pla_KQ995661.1_i000_012332	-	572	Mokosh_TypeI_MkoA	-	1112	False	False	6.400000000000001e-22	90.5	0.0	False	False	KZV46485.1
GCA_001598015.1-Pla_KQ995661.1_i000_012360	-	585	Mokosh_TypeI_MkoA	-	1112	False	False	1.7e-18	79.2	0.0	False	False	KZV46513.1
GCA_001598015.1-Pla_KQ995661.1_i000_012368	-	429	Mokosh_TypeI_MkoA	-	1112	False	False	8.5e-20	83.5	0.0	False	False	KZV46521.1
GCA_001598015.1-Pla_KQ995661.1_i000_012375	-	352	Mokosh_TypeI_MkoA	-	1112	False	False	3.2e-09	48.5	0.0	False	False	KZV46528.1
GCA_001598015.1-Pla_KQ995669.1_i000_012402	-	629	Mokosh_TypeI_MkoA	-	1112	False	False	3.7e-17	74.8	0.0	False	False	KZV46422.1
GCA_001598015.1-Pla_KQ995669.1_i000_012406	-	494	Mokosh_TypeI_MkoA	-	1112	False	False	5.1e-14	64.4	0.0	False	False	KZV46426.1
GCA_001598015.1-Pla_KQ995671.1_i000_012419	-	601	Mokosh_TypeI_MkoA	-	1112	False	False	3.5e-13	61.6	0.0	False	False	KZV46402.1
GCA_001598015.1-Pla_KQ995671.1_i000_012422	-	799	Mokosh_TypeI_MkoA	-	1112	False	False	7.7e-13	60.5	0.0	False	False	KZV46405.1
GCA_001598015.1-Pla_KQ995671.1_i000_012426	-	934	Mokosh_TypeI_MkoA	-	1112	False	False	4.8e-18	77.7	0.0	False	False	KZV46409.1
GCA_001598015.1-Pla_KQ995671.1_i000_012431	-	1122	Mokosh_TypeI_MkoA	-	1112	False	False	1.2e-19	83.0	0.0	False	False	KZV46414.1
GCA_001598015.1-Pla_KQ995672.1_i000_012446	-	787	Mokosh_TypeI_MkoA	-	1112	False	False	8.6e-11	53.7	0.0	False	False	KZV46394.1
GCA_001598015.1-Pla_KQ995672.1_i000_012449	-	344	Mokosh_TypeI_MkoA	-	1112	False	False	1.5e-16	72.8	0.0	False	False	KZV46397.1
GCA_001598015.1-Pla_KQ995674.1_i000_012455	-	426	Mokosh_TypeI_MkoA	-	1112	False	False	1.5e-16	72.8	0.0	False	False	KZV46378.1
GCA_001598015.1-Pla_KQ995677.1_i000_012512	-	484	Mokosh_TypeI_MkoA	-	1112	False	False	4.3e-14	64.6	0.0	False	False	KZV46336.1
GCA_001598015.1-Pla_KQ995678.1_i000_012516	-	399	Mokosh_TypeI_MkoA	-	1112	False	False	9.999999999999999e-27	106.4	0.0	False	False	KZV46314.1
GCA_001598015.1-Pla_KQ995682.1_i000_012546	-	891	Mokosh_TypeI_MkoA	-	1112	False	False	2.2e-19	82.1	0.0	False	False	KZV46300.1
GCA_001598015.1-Pla_KQ995684.1_i000_012567	-	459	Mokosh_TypeI_MkoA	-	1112	False	False	2.2e-17	75.5	0.0	False	False	KZV46278.1
GCA_001598015.1-Pla_KQ995717.1_i000_012756	-	465	Mokosh_TypeI_MkoA	-	1112	False	False	3.2e-17	75.0	0.0	False	False	KZV46082.1
GCA_001598015.1-Pla_KQ995778.1_i000_013010	-	991	Mokosh_TypeI_MkoA	-	1112	False	False	7.4e-17	73.8	0.0	False	False	KZV45825.1
GCA_001598015.1-Pla_KQ996030.1_i000_013166	-	624	Mokosh_TypeI_MkoA	-	1112	False	False	6.4e-14	64.0	0.0	False	False	KZV45604.1
GCA_001598015.1-Pla_KQ996030.1_i000_013177	-	1207	Mokosh_TypeI_MkoA	-	1112	False	False	1.5e-41	155.5	0.0	False	False	KZV45615.1
GCA_001598015.1-Pla_KQ996030.1_i000_013200	-	670	Mokosh_TypeI_MkoA	-	1112	False	False	1.2e-23	96.3	0.0	False	False	KZV45638.1
GCA_001598015.1-Pla_KQ996030.1_i000_013215	-	490	Mokosh_TypeI_MkoA	-	1112	False	False	1.3e-12	59.7	0.0	False	False	KZV45653.1
GCA_001598015.1-Pla_KQ996036.1_i000_013265	-	639	Mokosh_TypeI_MkoA	-	1112	False	False	2.2e-15	68.9	0.0	False	False	KZV45587.1
GCA_001598015.1-Pla_KQ996096.1_i000_013386	-	1018	Mokosh_TypeI_MkoA	-	1112	False	False	5.9e-20	84.0	0.0	False	False	KZV45457.1
GCA_001598015.1-Pla_KQ996159.1_i000_013424	-	952	Mokosh_TypeI_MkoA	-	1112	False	False	9.3e-19	80.1	0.0	False	False	KZV45412.1
GCA_001598015.1-Pla_KQ996180.1_i000_013435	-	373	Mokosh_TypeI_MkoA	-	1112	False	False	3e-28	111.5	0.0	False	False	KZV45400.1
GCA_001598015.1-Pla_KQ996268.1_i000_013451	-	830	Mokosh_TypeI_MkoA	-	1112	False	False	4.5e-42	157.3	0.1	False	False	KZV45382.1
GCA_001598015.1-Pla_KQ996414.1_i000_013599	-	449	Mokosh_TypeI_MkoA	-	1112	False	False	7.4e-20	83.7	0.0	False	False	KZV45247.1
GCA_001598015.1-Pla_KQ996417.1_i000_013638	-	526	Mokosh_TypeI_MkoA	-	1112	False	False	2.3e-15	68.8	0.1	False	False	KZV45174.1
GCA_001598015.1-Pla_KQ996426.1_i000_013733	-	878	Mokosh_TypeI_MkoA	-	1112	False	False	3.4e-19	81.5	0.0	False	False	KZV45109.1
GCA_001598015.1-Pla_KQ996429.1_i000_013748	-	731	Mokosh_TypeI_MkoA	-	1112	False	False	8e-11	53.8	0.0	False	False	KZV45082.1
GCA_001598015.1-Pla_KQ996429.1_i000_013758	-	425	Mokosh_TypeI_MkoA	-	1112	False	False	1.8e-17	75.8	0.0	False	False	KZV45092.1
GCA_001598015.1-Pla_KQ996434.1_i000_013782	-	878	Mokosh_TypeI_MkoA	-	1112	False	False	1.3e-10	53.0	0.0	False	False	KZV45052.1
GCA_001598015.1-Pla_KQ996435.1_i000_013788	-	592	Mokosh_TypeI_MkoA	-	1112	False	False	3.5e-21	88.1	0.0	False	False	KZV45047.1
GCA_001598015.1-Pla_KQ996439.1_i000_013796	-	618	Mokosh_TypeI_MkoA	-	1112	False	False	9.7e-18	76.7	0.0	False	False	KZV45036.1
GCA_001598015.1-Pla_KQ996452.1_i000_013848	-	519	Mokosh_TypeI_MkoA	-	1112	False	False	1.2e-19	83.0	0.0	False	False	KZV44984.1
GCA_001598015.1-Pla_KQ996469.1_i000_013913	-	246	Mokosh_TypeI_MkoA	-	1112	False	False	9.2e-09	47.0	0.0	False	False	KZV44909.1
GCA_001598015.1-Pla_KQ997000.1_i000_014380	-	360	Mokosh_TypeI_MkoA	-	1112	False	False	3.1e-21	88.3	0.0	False	False	KZV44440.1
GCA_001598015.1-Pla_KQ997000.1_i000_014381	-	420	Mokosh_TypeI_MkoA	-	1112	False	False	1.3e-15	69.6	0.0	False	False	KZV44441.1
GCA_001598015.1-Pla_KQ997000.1_i000_014388	-	525	Mokosh_TypeI_MkoA	-	1112	False	False	6.900000000000001e-23	93.7	0.0	False	False	KZV44448.1
GCA_001598015.1-Pla_KQ997000.1_i000_014393	-	533	Mokosh_TypeI_MkoA	-	1112	False	False	4e-22	91.2	0.0	False	False	KZV44453.1
GCA_001598015.1-Pla_KQ997000.1_i000_014401	-	973	Mokosh_TypeI_MkoA	-	1112	False	False	1.6e-09	49.5	0.0	False	False	KZV44461.1
GCA_001598015.1-Pla_KQ997007.1_i000_014424	-	760	Mokosh_TypeI_MkoA	-	1112	False	False	5.7e-19	80.8	0.0	False	False	KZV44410.1
GCA_001598015.1-Pla_KQ997007.1_i000_014426	-	750	Mokosh_TypeI_MkoA	-	1112	False	False	1.4e-20	86.1	0.0	False	False	KZV44412.1
GCA_001598015.1-Pla_KQ997007.1_i000_014427	-	795	Mokosh_TypeI_MkoA	-	1112	False	False	1.3e-17	76.3	0.0	False	False	KZV44413.1
GCA_001598015.1-Pla_KQ997030.1_i000_014475	-	781	Mokosh_TypeI_MkoA	-	1112	False	False	2.9e-16	71.8	0.0	False	False	KZV44360.1
GCA_001598015.1-Pla_KQ997030.1_i000_014476	-	799	Mokosh_TypeI_MkoA	-	1112	False	False	5.1e-18	77.6	0.0	False	False	KZV44361.1
GCA_001598015.1-Pla_KQ997520.1_i000_014661	-	722	Mokosh_TypeI_MkoA	-	1112	False	False	3.3e-10	51.7	0.0	False	False	KZV44174.1
GCA_001598015.1-Pla_KQ997520.1_i000_014670	-	615	Mokosh_TypeI_MkoA	-	1112	False	False	6e-20	84.0	0.1	False	False	KZV44183.1
GCA_001598015.1-Pla_KQ997529.1_i000_014696	-	282	Mokosh_TypeI_MkoA	-	1112	False	False	2.4e-08	45.6	0.0	False	False	KZV44125.1
GCA_001598015.1-Pla_KQ997540.1_i000_014747	-	364	Mokosh_TypeI_MkoA	-	1112	False	False	2.5e-12	58.8	0.0	False	False	KZV44074.1
GCA_001598015.1-Pla_KQ997540.1_i000_014750	-	461	Mokosh_TypeI_MkoA	-	1112	False	False	1.2e-12	59.9	0.0	False	False	KZV44077.1
GCA_001598015.1-Pla_KQ997619.1_i000_014996	-	560	Mokosh_TypeI_MkoA	-	1112	False	False	1.8e-19	82.4	0.0	False	False	KZV43851.1
GCA_001598015.1-Pla_KQ997936.1_i000_015148	-	617	Mokosh_TypeI_MkoA	-	1112	False	False	1e-21	89.8	0.0	False	False	KZV43636.1
GCA_001598015.1-Pla_KQ997936.1_i000_015158	-	1125	Mokosh_TypeI_MkoA	-	1112	False	False	2.7e-48	177.9	0.0	False	False	KZV43646.1
GCA_001598015.1-Pla_KQ997936.1_i000_015192	-	409	Mokosh_TypeI_MkoA	-	1112	False	False	1.9e-17	75.7	0.0	False	False	KZV43680.1
GCA_001598015.1-Pla_KQ997936.1_i000_015196	-	489	Mokosh_TypeI_MkoA	-	1112	False	False	3.1e-22	91.6	0.0	False	False	KZV43684.1
GCA_001598015.1-Pla_KQ997936.1_i000_015209	-	628	Mokosh_TypeI_MkoA	-	1112	False	False	2.6e-14	65.3	0.0	False	False	KZV43697.1
GCA_001598015.1-Pla_KQ997936.1_i000_015218	-	954	Mokosh_TypeI_MkoA	-	1112	False	False	1.2e-23	96.3	0.0	False	False	KZV43706.1
GCA_001598015.1-Pla_KQ997936.1_i000_015219	-	1195	Mokosh_TypeI_MkoA	-	1112	False	False	1.5e-18	79.4	0.0	False	False	KZV43707.1
GCA_001598015.1-Pla_KQ998099.1_i000_015247	-	280	Mokosh_TypeI_MkoA	-	1112	False	False	7.400000000000001e-22	90.3	0.0	False	False	KZV43575.1
GCA_001598015.1-Pla_KQ998099.1_i000_015252	-	547	Mokosh_TypeI_MkoA	-	1112	False	False	5e-18	77.7	0.4	False	False	KZV43580.1
GCA_001598015.1-Pla_KQ998106.1_i000_015308	-	432	Mokosh_TypeI_MkoA	-	1112	False	False	9.3e-17	73.4	0.0	False	False	KZV43532.1
GCA_001598015.1-Pla_KQ998113.1_i000_015364	-	352	Mokosh_TypeI_MkoA	-	1112	False	False	4.8e-24	97.6	0.0	False	False	KZV43458.1
GCA_001598015.1-Pla_KQ998113.1_i000_015383	-	571	Mokosh_TypeI_MkoA	-	1112	False	False	5e-16	71.0	0.0	False	False	KZV43477.1
GCA_001598015.1-Pla_KQ998118.1_i000_015408	-	838	Mokosh_TypeI_MkoA	-	1112	False	False	1.5e-18	79.4	0.0	False	False	KZV43430.1
GCA_001598015.1-Pla_KQ998119.1_i000_015421	-	691	Mokosh_TypeI_MkoA	-	1112	False	False	6.1e-20	84.0	0.0	False	False	KZV43423.1
GCA_001598015.1-Pla_KQ998120.1_i000_015425	-	1133	Mokosh_TypeI_MkoA	-	1112	False	False	4.2e-22	91.1	0.0	False	False	KZV43371.1
GCA_001598015.1-Pla_KQ998120.1_i000_015453	-	955	Mokosh_TypeI_MkoA	-	1112	False	False	3.1999999999999997e-25	101.5	0.0	False	False	KZV43399.1
GCA_001598015.1-Pla_KQ998120.1_i000_015456	-	512	Mokosh_TypeI_MkoA	-	1112	False	False	2.1e-24	98.8	0.0	False	False	KZV43402.1
GCA_001598015.1-Pla_KQ998138.1_i000_015528	-	665	Mokosh_TypeI_MkoA	-	1112	False	False	6e-12	57.5	0.0	False	False	KZV43309.1
GCA_001598015.1-Pla_KQ998179.1_i000_015639	-	643	Mokosh_TypeI_MkoA	-	1112	False	False	1.2e-16	73.1	0.0	False	False	KZV43198.1
GCA_001598015.1-Pla_KQ998208.1_i000_015704	-	836	Mokosh_TypeI_MkoA	-	1112	False	False	1.4e-21	89.4	0.0	False	False	KZV43150.1
GCA_001598015.1-Pla_KQ998209.1_i000_015716	-	339	Mokosh_TypeI_MkoA	-	1112	False	False	1.3e-06	39.9	0.0	False	False	KZV43064.1
GCA_001598015.1-Pla_KQ998950.1_i000_016015	-	678	Mokosh_TypeI_MkoA	-	1112	False	False	1.6e-11	56.1	0.1	False	False	KZV42812.1
GCA_001598015.1-Pla_KQ998950.1_i000_016022	-	848	Mokosh_TypeI_MkoA	-	1112	False	False	7.8e-18	77.0	0.0	False	False	KZV42819.1
GCA_001598015.1-Pla_KQ998959.1_i000_016058	-	370	Mokosh_TypeI_MkoA	-	1112	False	False	6.8e-12	57.3	0.0	False	False	KZV42783.1
GCA_001598015.1-Pla_KQ998984.1_i000_016232	-	1034	Mokosh_TypeI_MkoA	-	1112	False	False	2e-20	85.6	0.0	False	False	KZV42602.1
GCA_001598015.1-Pla_KQ999021.1_i000_016334	-	523	Mokosh_TypeI_MkoA	-	1112	False	False	5.6e-18	77.5	0.0	False	False	KZV42505.1
GCA_001598015.1-Pla_KQ999046.1_i000_016391	-	469	Mokosh_TypeI_MkoA	-	1112	False	False	2.1e-08	45.8	0.0	False	False	KZV42446.1
GCA_001598015.1-Pla_KQ999194.1_i000_016545	-	1211	Mokosh_TypeI_MkoA	-	1112	False	False	5.3e-17	74.3	0.0	False	False	KZV42292.1
GCA_001598015.1-Pla_KQ999284.1_i000_016579	-	924	Mokosh_TypeI_MkoA	-	1112	False	False	1.1e-22	93.1	0.1	False	False	KZV42238.1
GCA_001598015.1-Pla_KQ999284.1_i000_016598	-	456	Mokosh_TypeI_MkoA	-	1112	False	False	1.2e-18	79.7	0.0	False	False	KZV42257.1
GCA_001598015.1-Pla_KQ999284.1_i000_016612	-	412	Mokosh_TypeI_MkoA	-	1112	False	False	2.2e-19	82.2	0.0	False	False	KZV42271.1
GCA_001598015.1-Pla_KQ999303.1_i000_016704	-	342	Mokosh_TypeI_MkoA	-	1112	False	False	4.7e-18	77.7	0.0	False	False	KZV42133.1
GCA_001598015.1-Pla_KQ999305.1_i000_016713	-	363	Mokosh_TypeI_MkoA	-	1112	False	False	4.8e-17	74.4	0.0	False	False	KZV42115.1
GCA_001598015.1-Pla_KQ999306.1_i000_016739	-	669	Mokosh_TypeI_MkoA	-	1112	False	False	1.7e-18	79.2	0.0	False	False	KZV42097.1
GCA_001598015.1-Pla_KQ999306.1_i000_016749	-	715	Mokosh_TypeI_MkoA	-	1112	False	False	3.2e-12	58.4	0.0	False	False	KZV42107.1
GCA_001598015.1-Pla_KQ999307.1_i000_016770	-	375	Mokosh_TypeI_MkoA	-	1112	False	False	1.8e-13	62.5	0.0	False	False	KZV42042.1
GCA_001598015.1-Pla_KQ999307.1_i000_016804	-	775	Mokosh_TypeI_MkoA	-	1112	False	False	4e-10	51.5	0.0	False	False	KZV42076.1
GCA_001598015.1-Pla_KQ999308.1_i000_016829	-	299	Mokosh_TypeI_MkoA	-	1112	False	False	8.7e-26	103.3	0.0	False	False	KZV42016.1
GCA_001598015.1-Pla_KQ999325.1_i000_016897	-	999	Mokosh_TypeI_MkoA	-	1112	False	False	4.1e-20	84.6	0.0	False	False	KZV41936.1
GCA_001598015.1-Pla_KQ999390.1_i000_017069	-	678	Mokosh_TypeI_MkoA	-	1112	False	False	9.3e-07	40.3	0.0	False	False	KZV41755.1
GCA_001598015.1-Pla_KQ999390.1_i000_017070	-	638	Mokosh_TypeI_MkoA	-	1112	False	False	1e-17	76.6	0.0	False	False	KZV41756.1
GCA_001598015.1-Pla_KQ999391.1_i000_017086	-	669	Mokosh_TypeI_MkoA	-	1112	False	False	1.7e-16	72.6	0.0	False	False	KZV41740.1
GCA_001598015.1-Pla_KQ999391.1_i000_017096	-	437	Mokosh_TypeI_MkoA	-	1112	False	False	2.3e-08	45.6	0.0	False	False	KZV41750.1
GCA_001598015.1-Pla_KQ999417.1_i000_017233	-	840	Mokosh_TypeI_MkoA	-	1112	False	False	3.2e-15	68.3	0.0	False	False	KZV41610.1
GCA_001598015.1-Pla_KQ999428.1_i000_017299	-	557	Mokosh_TypeI_MkoA	-	1112	False	False	1.6e-17	75.9	0.0	False	False	KZV41543.1
GCA_001598015.1-Pla_KQ999454.1_i000_017375	-	946	Mokosh_TypeI_MkoA	-	1112	False	False	3.1e-19	81.7	0.0	False	False	KZV41460.1
GCA_001598015.1-Pla_KQ999477.1_i000_017450	-	942	Mokosh_TypeI_MkoA	-	1112	False	False	4.4e-17	74.5	0.0	False	False	KZV41391.1
GCA_001598015.1-Pla_KQ999837.1_i000_017701	-	908	Mokosh_TypeI_MkoA	-	1112	False	False	2.6e-19	81.9	0.0	False	False	KZV41105.1
GCA_001598015.1-Pla_KQ999837.1_i000_017733	-	513	Mokosh_TypeI_MkoA	-	1112	False	False	3.7e-12	58.2	0.0	False	False	KZV41137.1
GCA_001598015.1-Pla_KQ999839.1_i000_017763	-	881	Mokosh_TypeI_MkoA	-	1112	False	False	4.5e-24	97.7	0.0	False	False	KZV41036.1
GCA_001598015.1-Pla_KQ999839.1_i000_017781	-	697	Mokosh_TypeI_MkoA	-	1112	False	False	8.5e-06	37.1	1.2	False	False	KZV41054.1
GCA_001598015.1-Pla_KQ999839.1_i000_017814	-	939	Mokosh_TypeI_MkoA	-	1112	False	False	3.4000000000000003e-87	306.7	1.0	False	False	KZV41087.1
GCA_001598015.1-Pla_KQ999839.1_i000_017818	-	752	Mokosh_TypeI_MkoA	-	1112	False	False	1.1e-15	69.9	0.0	False	False	KZV41091.1
GCA_001598015.1-Pla_KQ999846.1_i000_017843	-	679	Mokosh_TypeI_MkoA	-	1112	False	False	1.1e-14	66.6	0.0	False	False	KZV40980.1
GCA_001598015.1-Pla_KQ999852.1_i000_017889	-	969	Mokosh_TypeI_MkoA	-	1112	False	False	8.9e-15	66.9	0.0	False	False	KZV40891.1
GCA_001598015.1-Pla_KQ999852.1_i000_017918	-	607	Mokosh_TypeI_MkoA	-	1112	False	False	4.7e-17	74.4	0.0	False	False	KZV40920.1
GCA_001598015.1-Pla_KQ999853.1_i000_017973	-	454	Mokosh_TypeI_MkoA	-	1112	False	False	2.7000000000000002e-30	118.3	0.0	False	False	KZV40872.1
GCA_001598015.1-Pla_KQ999857.1_i000_017988	-	310	Mokosh_TypeI_MkoA	-	1112	False	False	6.5e-20	83.9	0.0	False	False	KZV40835.1
GCA_001598015.1-Pla_KQ999857.1_i000_017997	-	859	Mokosh_TypeI_MkoA	-	1112	False	False	2.6e-18	78.6	0.0	False	False	KZV40844.1
GCA_001598015.1-Pla_KQ999862.1_i000_018028	-	531	Mokosh_TypeI_MkoA	-	1112	False	False	3.8e-18	78.0	0.0	False	False	KZV40808.1
GCA_001598015.1-Pla_KQ999864.1_i000_018036	-	569	Mokosh_TypeI_MkoA	-	1112	False	False	2.1e-20	85.5	0.1	False	False	KZV40794.1
GCA_001598015.1-Pla_KV000448.1_i000_018508	-	633	Mokosh_TypeI_MkoA	-	1112	False	False	3.7e-16	71.4	0.0	False	False	KZV40321.1
GCA_001598015.1-Pla_KV000448.1_i000_018514	-	360	Mokosh_TypeI_MkoA	-	1112	False	False	1.5000000000000002e-22	92.6	0.0	False	False	KZV40327.1
GCA_001598015.1-Pla_KV000456.1_i000_018540	-	1142	Mokosh_TypeI_MkoA	-	1112	False	False	2.1e-11	55.7	0.0	False	False	KZV40303.1
GCA_001598015.1-Pla_KV000488.1_i000_018610	-	1121	Mokosh_TypeI_MkoA	-	1112	False	False	1.3e-18	79.6	0.0	False	False	KZV40222.1
GCA_001598015.1-Pla_KV000502.1_i000_018664	-	523	Mokosh_TypeI_MkoA	-	1112	False	False	1.8e-16	72.5	0.0	False	False	KZV40175.1
GCA_001598015.1-Pla_KV000856.1_i000_018870	-	777	Mokosh_TypeI_MkoA	-	1112	False	False	5e-20	84.3	0.1	False	False	KZV39976.1
GCA_001598015.1-Pla_KV000856.1_i000_018877	-	721	Mokosh_TypeI_MkoA	-	1112	False	False	6.4e-13	60.7	0.0	False	False	KZV39983.1
GCA_001598015.1-Pla_KV000866.1_i000_018893	-	939	Mokosh_TypeI_MkoA	-	1112	False	False	1.2e-17	76.3	0.0	False	False	KZV39942.1
GCA_001598015.1-Pla_KV000866.1_i000_018899	-	515	Mokosh_TypeI_MkoA	-	1112	False	False	5.3e-23	94.1	0.1	False	False	KZV39948.1
GCA_001598015.1-Pla_KV000877.1_i000_018974	-	422	Mokosh_TypeI_MkoA	-	1112	False	False	1.5e-15	69.5	0.0	False	False	KZV39865.1
GCA_001598015.1-Pla_KV000896.1_i000_019066	-	757	Mokosh_TypeI_MkoA	-	1112	False	False	1.7e-18	79.2	0.0	False	False	KZV39732.1
GCA_001598015.1-Pla_KV000896.1_i000_019083	-	349	Mokosh_TypeI_MkoA	-	1112	False	False	1e-12	60.1	0.0	False	False	KZV39749.1
GCA_001598015.1-Pla_KV000896.1_i000_019093	-	803	Mokosh_TypeI_MkoA	-	1112	False	False	7.2e-16	70.5	0.0	False	False	KZV39759.1
GCA_001598015.1-Pla_KV000901.1_i000_019180	-	603	Mokosh_TypeI_MkoA	-	1112	False	False	3.9e-12	58.2	0.1	False	False	KZV39695.1
GCA_001598015.1-Pla_KV000922.1_i000_019293	-	1237	Mokosh_TypeI_MkoA	-	1112	False	False	0.00014	33.1	0.0	False	False	KZV39532.1
GCA_001598015.1-Pla_KV000931.1_i000_019327	-	376	Mokosh_TypeI_MkoA	-	1112	False	False	0.00015	33.1	0.0	False	False	KZV39515.1
GCA_001598015.1-Pla_KV001272.1_i000_019502	-	552	Mokosh_TypeI_MkoA	-	1112	False	False	4.9e-26	104.2	0.0	False	False	KZV39347.1
GCA_001598015.1-Pla_KV001286.1_i000_019571	-	572	Mokosh_TypeI_MkoA	-	1112	False	False	4.4e-06	38.1	0.0	False	False	KZV39270.1
GCA_001598015.1-Pla_KV001343.1_i000_019794	-	541	Mokosh_TypeI_MkoA	-	1112	False	False	1e-20	86.6	0.0	False	False	KZV39045.1
GCA_001598015.1-Pla_KV001720.1_i000_020003	-	780	Mokosh_TypeI_MkoA	-	1112	False	False	5e-15	67.7	0.0	False	False	KZV38845.1
GCA_001598015.1-Pla_KV001722.1_i000_020012	-	734	Mokosh_TypeI_MkoA	-	1112	False	False	6e-08	44.3	0.1	False	False	KZV38821.1
GCA_001598015.1-Pla_KV001756.1_i000_020150	-	1023	Mokosh_TypeI_MkoA	-	1112	False	False	9.9e-19	80.0	0.0	False	False	KZV38687.1
GCA_001598015.1-Pla_KV001784.1_i000_020240	-	656	Mokosh_TypeI_MkoA	-	1112	False	False	6.3e-14	64.1	0.0	False	False	KZV38599.1
GCA_001598015.1-Pla_KV001834.1_i000_020335	-	760	Mokosh_TypeI_MkoA	-	1112	False	False	1.3e-20	86.2	0.1	False	False	KZV38494.1
GCA_001598015.1-Pla_KV001834.1_i000_020336	-	791	Mokosh_TypeI_MkoA	-	1112	False	False	6.4e-18	77.3	0.0	False	False	KZV38495.1
GCA_001598015.1-Pla_KV001853.1_i000_020362	-	1095	Mokosh_TypeI_MkoA	-	1112	False	False	4.6e-19	81.1	0.0	False	False	KZV38469.1
GCA_001598015.1-Pla_KV002466.1_i000_020871	-	652	Mokosh_TypeI_MkoA	-	1112	False	False	6e-22	90.6	0.0	False	False	KZV37965.1
GCA_001598015.1-Pla_KV002472.1_i000_020913	-	505	Mokosh_TypeI_MkoA	-	1112	False	False	7.9e-11	53.8	0.0	False	False	KZV37883.1
GCA_001598015.1-Pla_KV002472.1_i000_020917	-	431	Mokosh_TypeI_MkoA	-	1112	False	False	2.2e-21	88.7	0.0	False	False	KZV37887.1
GCA_001598015.1-Pla_KV002472.1_i000_020955	-	697	Mokosh_TypeI_MkoA	-	1112	False	False	3.1e-11	55.1	0.0	False	False	KZV37925.1
GCA_001598015.1-Pla_KV002481.1_i000_021016	-	448	Mokosh_TypeI_MkoA	-	1112	False	False	3e-19	81.7	0.0	False	False	KZV37826.1
GCA_001598015.1-Pla_KV002490.1_i000_021053	-	428	Mokosh_TypeI_MkoA	-	1112	False	False	4.3e-26	104.4	0.0	False	False	KZV37786.1
GCA_001598015.1-Pla_KV003125.1_i000_021383	-	265	Mokosh_TypeI_MkoA	-	1112	False	False	1.6e-09	49.5	0.0	False	False	KZV37438.1
GCA_001598015.1-Pla_KV003144.1_i000_021428	-	656	Mokosh_TypeI_MkoA	-	1112	False	False	1.1e-20	86.4	0.0	False	False	KZV37329.1
GCA_001598015.1-Pla_KV003144.1_i000_021457	-	965	Mokosh_TypeI_MkoA	-	1112	False	False	4e-19	81.3	0.0	False	False	KZV37358.1
GCA_001598015.1-Pla_KV003144.1_i000_021465	-	386	Mokosh_TypeI_MkoA	-	1112	False	False	4.5e-19	81.1	0.0	False	False	KZV37366.1
GCA_001598015.1-Pla_KV003145.1_i000_021527	-	804	Mokosh_TypeI_MkoA	-	1112	False	False	1.6e-18	79.3	0.0	False	False	KZV37293.1
GCA_001598015.1-Pla_KV003148.1_i000_021596	-	566	Mokosh_TypeI_MkoA	-	1112	False	False	2.7e-18	78.5	0.0	False	False	KZV37252.1
GCA_001598015.1-Pla_KV003151.1_i000_021617	-	854	Mokosh_TypeI_MkoA	-	1112	False	False	1.2e-12	59.9	0.0	False	False	KZV37202.1
GCA_001598015.1-Pla_KV003151.1_i000_021622	-	294	Mokosh_TypeI_MkoA	-	1112	False	False	7.699999999999999e-25	100.2	0.0	False	False	KZV37207.1
GCA_001598015.1-Pla_KV003152.1_i000_021655	-	373	Mokosh_TypeI_MkoA	-	1112	False	False	2.2e-21	88.8	0.0	False	False	KZV37131.1
GCA_001598015.1-Pla_KV003152.1_i000_021668	-	539	Mokosh_TypeI_MkoA	-	1112	False	False	2e-15	69.0	0.0	False	False	KZV37144.1
GCA_001598015.1-Pla_KV003152.1_i000_021675	-	288	Mokosh_TypeI_MkoA	-	1112	False	False	9.6e-27	106.5	0.2	False	False	KZV37151.1
GCA_001598015.1-Pla_KV003152.1_i000_021677	-	691	Mokosh_TypeI_MkoA	-	1112	False	False	1.5e-18	79.4	0.0	False	False	KZV37153.1
GCA_001598015.1-Pla_KV003152.1_i000_021679	-	659	Mokosh_TypeI_MkoA	-	1112	False	False	7.2e-20	83.7	0.0	False	False	KZV37155.1
GCA_001598015.1-Pla_KV003152.1_i000_021680	-	969	Mokosh_TypeI_MkoA	-	1112	False	False	1.1e-22	93.0	0.0	False	False	KZV37156.1
GCA_001598015.1-Pla_KV003160.1_i000_021754	-	896	Mokosh_TypeI_MkoA	-	1112	False	False	3.8e-07	41.6	0.0	False	False	KZV37078.1
GCA_001598015.1-Pla_KV003165.1_i000_021799	-	974	Mokosh_TypeI_MkoA	-	1112	False	False	1.6e-19	82.6	0.0	False	False	KZV37042.1
GCA_001598015.1-Pla_KV003178.1_i000_021871	-	646	Mokosh_TypeI_MkoA	-	1112	False	False	1.6e-17	75.9	0.0	False	False	KZV36970.1
GCA_001598015.1-Pla_KV003874.1_i000_022334	-	522	Mokosh_TypeI_MkoA	-	1112	False	False	5.3e-18	77.6	0.0	False	False	KZV36512.1
GCA_001598015.1-Pla_KV003883.1_i000_022354	-	635	Mokosh_TypeI_MkoA	-	1112	False	False	3.4e-14	64.9	0.0	False	False	KZV36450.1
GCA_001598015.1-Pla_KV003883.1_i000_022361	-	744	Mokosh_TypeI_MkoA	-	1112	False	False	1.7e-13	62.6	0.0	False	False	KZV36457.1
GCA_001598015.1-Pla_KV003883.1_i000_022370	-	618	Mokosh_TypeI_MkoA	-	1112	False	False	4.4e-16	71.2	0.0	False	False	KZV36466.1
GCA_001598015.1-Pla_KV003883.1_i000_022391	-	1306	Mokosh_TypeI_MkoA	-	1112	False	False	2.5e-17	75.3	0.0	False	False	KZV36487.1
GCA_001598015.1-Pla_KV003887.1_i000_022402	-	545	Mokosh_TypeI_MkoA	-	1112	False	False	6.400000000000001e-23	93.9	0.0	False	False	KZV36425.1
GCA_001598015.1-Pla_KV003896.1_i000_022425	-	702	Mokosh_TypeI_MkoA	-	1112	False	False	1.3e-14	66.4	0.0	False	False	KZV36421.1
GCA_001598015.1-Pla_KV003899.1_i000_022444	-	532	Mokosh_TypeI_MkoA	-	1112	False	False	9.099999999999998e-24	96.7	0.0	False	False	KZV36364.1
GCA_001598015.1-Pla_KV003899.1_i000_022448	-	885	Mokosh_TypeI_MkoA	-	1112	False	False	3.8e-09	48.2	0.0	False	False	KZV36368.1
GCA_001598015.1-Pla_KV003899.1_i000_022463	-	625	Mokosh_TypeI_MkoA	-	1112	False	False	1e-15	70.0	0.0	False	False	KZV36383.1
GCA_001598015.1-Pla_KV003905.1_i000_022510	-	456	Mokosh_TypeI_MkoA	-	1112	False	False	7.800000000000001e-22	90.2	0.0	False	False	KZV36325.1
GCA_001598015.1-Pla_KV003909.1_i000_022530	-	127	Mokosh_TypeI_MkoA	-	1112	False	False	1.9e-12	59.2	0.0	False	False	KZV36314.1
GCA_001598015.1-Pla_KV003914.1_i000_022585	-	654	Mokosh_TypeI_MkoA	-	1112	False	False	4.5e-21	87.7	0.0	False	False	KZV36230.1
GCA_001598015.1-Pla_KV003914.1_i000_022603	-	392	Mokosh_TypeI_MkoA	-	1112	False	False	3.6e-21	88.0	0.0	False	False	KZV36248.1
GCA_001598015.1-Pla_KV003914.1_i000_022619	-	851	Mokosh_TypeI_MkoA	-	1112	False	False	1.1e-71	255.4	0.0	False	False	KZV36264.1
GCA_001598015.1-Pla_KV003914.1_i000_022636	-	488	Mokosh_TypeI_MkoA	-	1112	False	False	2e-09	49.2	0.0	False	False	KZV36281.1
GCA_001598015.1-Pla_KV003924.1_i000_022690	-	425	Mokosh_TypeI_MkoA	-	1112	False	False	2.7e-12	58.7	0.2	False	False	KZV36144.1
GCA_001598015.1-Pla_KV003954.1_i000_022819	-	170	Mokosh_TypeI_MkoA	-	1112	False	False	7.7e-13	60.5	0.0	False	False	KZV36018.1
GCA_001598015.1-Pla_KV004526.1_i000_023201	-	970	Mokosh_TypeI_MkoA	-	1112	False	False	7.2e-18	77.1	0.0	False	False	KZV35635.1
GCA_001598015.1-Pla_KV004986.1_i000_023656	-	571	Mokosh_TypeI_MkoA	-	1112	False	False	5.9e-19	80.7	0.0	False	False	KZV35198.1
GCA_001598015.1-Pla_KV004990.1_i000_023665	-	398	Mokosh_TypeI_MkoA	-	1112	False	False	4.9e-15	67.7	0.0	False	False	KZV35129.1
GCA_001598015.1-Pla_KV004990.1_i000_023666	-	370	Mokosh_TypeI_MkoA	-	1112	False	False	1.3e-17	76.3	0.0	False	False	KZV35130.1
GCA_001598015.1-Pla_KV004990.1_i000_023697	-	403	Mokosh_TypeI_MkoA	-	1112	False	False	1.2e-21	89.6	0.0	False	False	KZV35161.1
GCA_001598015.1-Pla_KV005002.1_i000_023731	-	405	Mokosh_TypeI_MkoA	-	1112	False	False	7.1e-16	70.5	0.0	False	False	KZV35127.1
GCA_001598015.1-Pla_KV005005.1_i000_023779	-	871	Mokosh_TypeI_MkoA	-	1112	False	False	1.7e-20	85.8	0.0	False	False	KZV35082.1
GCA_001598015.1-Pla_KV005005.1_i000_023795	-	357	Mokosh_TypeI_MkoA	-	1112	False	False	7.7e-20	83.6	0.0	False	False	KZV35098.1
GCA_001598015.1-Pla_KV005005.1_i000_023796	-	777	Mokosh_TypeI_MkoA	-	1112	False	False	1.7e-05	36.2	0.0	False	False	KZV35099.1
GCA_001598015.1-Pla_KV005014.1_i000_023843	-	1257	Mokosh_TypeI_MkoA	-	1112	False	False	5.1e-80	282.9	0.1	False	False	KZV35007.1
GCA_001598015.1-Pla_KV005015.1_i000_023867	-	970	Mokosh_TypeI_MkoA	-	1112	False	False	9.7e-19	80.0	0.0	False	False	KZV34916.1
GCA_001598015.1-Pla_KV005015.1_i000_023885	-	678	Mokosh_TypeI_MkoA	-	1112	False	False	6.6e-21	87.2	0.0	False	False	KZV34934.1
GCA_001598015.1-Pla_KV005015.1_i000_023891	-	474	Mokosh_TypeI_MkoA	-	1112	False	False	4.3e-08	44.8	0.0	False	False	KZV34940.1
GCA_001598015.1-Pla_KV005015.1_i000_023904	-	791	Mokosh_TypeI_MkoA	-	1112	False	False	5e-17	74.3	0.0	False	False	KZV34953.1
GCA_001598015.1-Pla_KV005017.1_i000_023961	-	1004	Mokosh_TypeI_MkoA	-	1112	False	False	2.3e-13	62.2	0.0	False	False	KZV34694.1
GCA_001598015.1-Pla_KV005017.1_i000_023995	-	612	Mokosh_TypeI_MkoA	-	1112	False	False	4.5e-13	61.2	0.0	False	False	KZV34728.1
GCA_001598015.1-Pla_KV005017.1_i000_024000	-	276	Mokosh_TypeI_MkoA	-	1112	False	False	4.1e-23	94.5	0.0	False	False	KZV34733.1
GCA_001598015.1-Pla_KV005017.1_i000_024005	-	355	Mokosh_TypeI_MkoA	-	1112	False	False	6e-28	110.5	0.0	False	False	KZV34738.1
GCA_001598015.1-Pla_KV005017.1_i000_024021	-	623	Mokosh_TypeI_MkoA	-	1112	False	False	2.6e-17	75.3	0.6	False	False	KZV34754.1
GCA_001598015.1-Pla_KV005017.1_i000_024028	-	347	Mokosh_TypeI_MkoA	-	1112	False	False	5.7e-15	67.5	0.0	False	False	KZV34761.1
GCA_001598015.1-Pla_KV005017.1_i000_024056	-	628	Mokosh_TypeI_MkoA	-	1112	False	False	1.1e-11	56.7	0.0	False	False	KZV34789.1
GCA_001598015.1-Pla_KV005017.1_i000_024058	-	379	Mokosh_TypeI_MkoA	-	1112	False	False	2.1e-24	98.8	0.0	False	False	KZV34791.1
GCA_001598015.1-Pla_KV005017.1_i000_024083	-	767	Mokosh_TypeI_MkoA	-	1112	False	False	4.3e-15	67.9	0.0	False	False	KZV34816.1
GCA_001598015.1-Pla_KV005017.1_i000_024091	-	536	Mokosh_TypeI_MkoA	-	1112	False	False	3.8e-25	101.2	0.0	False	False	KZV34824.1
GCA_001598015.1-Pla_KV005017.1_i000_024121	-	897	Mokosh_TypeI_MkoA	-	1112	False	False	1.9e-20	85.7	0.0	False	False	KZV34854.1
GCA_001598015.1-Pla_KV005017.1_i000_024127	-	720	Mokosh_TypeI_MkoA	-	1112	False	False	9.1e-16	70.2	0.0	False	False	KZV34860.1
GCA_001598015.1-Pla_KV005017.1_i000_024148	-	1551	Mokosh_TypeI_MkoA	-	1112	False	False	1.8e-15	69.2	0.0	False	False	KZV34881.1
GCA_001598015.1-Pla_KV005020.1_i000_024182	-	446	Mokosh_TypeI_MkoA	-	1112	False	False	4.9e-23	94.2	0.0	False	False	KZV34660.1
GCA_001598015.1-Pla_KV005033.1_i000_024245	-	609	Mokosh_TypeI_MkoA	-	1112	False	False	1.2e-20	86.3	0.0	False	False	KZV34582.1
GCA_001598015.1-Pla_KV005033.1_i000_024250	-	698	Mokosh_TypeI_MkoA	-	1112	False	False	1.9e-22	92.3	0.0	False	False	KZV34587.1
GCA_001598015.1-Pla_KV005035.1_i000_024266	-	403	Mokosh_TypeI_MkoA	-	1112	False	False	1.6e-19	82.6	0.0	False	False	KZV34572.1
GCA_001598015.1-Pla_KV005062.1_i000_024406	-	591	Mokosh_TypeI_MkoA	-	1112	False	False	1.8e-14	65.9	0.0	False	False	KZV34436.1
GCA_001598015.1-Pla_KV005130.1_i000_024572	-	1082	Mokosh_TypeI_MkoA	-	1112	False	False	6.4e-17	74.0	0.0	False	False	KZV34263.1
GCA_001598015.1-Pla_KV005153.1_i000_024634	-	707	Mokosh_TypeI_MkoA	-	1112	False	False	4.1e-16	71.3	0.8	False	False	KZV34204.1
GCA_001598015.1-Pla_KV005644.1_i000_024816	-	1032	Mokosh_TypeI_MkoA	-	1112	False	False	4.8e-25	100.9	1.3	False	False	KZV34040.1
GCA_001598015.1-Pla_KV005645.1_i000_024879	-	380	Mokosh_TypeI_MkoA	-	1112	False	False	4.4e-17	74.5	0.0	False	False	KZV33956.1
GCA_001598015.1-Pla_KV005645.1_i000_024882	-	391	Mokosh_TypeI_MkoA	-	1112	False	False	2.8e-21	88.4	0.0	False	False	KZV33959.1
GCA_001598015.1-Pla_KV005645.1_i000_024910	-	964	Mokosh_TypeI_MkoA	-	1112	False	False	4.1e-17	74.6	0.0	False	False	KZV33987.1
GCA_001598015.1-Pla_KV005689.1_i000_025096	-	483	Mokosh_TypeI_MkoA	-	1112	False	False	1.6e-08	46.2	0.0	False	False	KZV33736.1
GCA_001598015.1-Pla_KV005693.1_i000_025127	-	381	Mokosh_TypeI_MkoA	-	1112	False	False	1.9e-16	72.4	0.0	False	False	KZV33715.1
GCA_001598015.1-Pla_KV005762.1_i000_025336	-	1479	Mokosh_TypeI_MkoA	-	1112	False	False	3.1e-20	84.9	0.0	False	False	KZV33501.1
GCA_001598015.1-Pla_KV005783.1_i000_025372	-	617	Mokosh_TypeI_MkoA	-	1112	False	False	9.5e-13	60.2	0.0	False	False	KZV33461.1
GCA_001598015.1-Pla_KV005921.1_i000_025541	-	574	Mokosh_TypeI_MkoA	-	1112	False	False	9.800000000000001e-22	89.9	0.0	False	False	KZV33291.1
GCA_001598015.1-Pla_KV005921.1_i000_025561	-	514	Mokosh_TypeI_MkoA	-	1112	False	False	3.599999999999999e-24	98.0	0.0	False	False	KZV33311.1
GCA_001598015.1-Pla_KV006333.1_i000_025687	-	587	Mokosh_TypeI_MkoA	-	1112	False	False	1.1e-23	96.4	0.0	False	False	KZV33176.1
GCA_001598015.1-Pla_KV006333.1_i000_025706	-	435	Mokosh_TypeI_MkoA	-	1112	False	False	1.3999999999999999e-24	99.3	0.0	False	False	KZV33195.1
GCA_001598015.1-Pla_KV006334.1_i000_025713	-	606	Mokosh_TypeI_MkoA	-	1112	False	False	5.9e-17	74.1	0.0	False	False	KZV33022.1
GCA_001598015.1-Pla_KV006334.1_i000_025739	-	545	Mokosh_TypeI_MkoA	-	1112	False	False	4.8e-26	104.2	0.0	False	False	KZV33048.1
GCA_001598015.1-Pla_KV006334.1_i000_025743	-	596	Mokosh_TypeI_MkoA	-	1112	False	False	1.1e-23	96.4	0.0	False	False	KZV33052.1
GCA_001598015.1-Pla_KV006334.1_i000_025751	-	1421	Mokosh_TypeI_MkoA	-	1112	False	False	3e-23	95.0	0.0	False	False	KZV33060.1
GCA_001598015.1-Pla_KV006334.1_i000_025758	-	833	Mokosh_TypeI_MkoA	-	1112	False	False	1.7e-14	65.9	0.0	False	False	KZV33067.1
GCA_001598015.1-Pla_KV006334.1_i000_025799	-	868	Mokosh_TypeI_MkoA	-	1112	False	False	1.7e-16	72.6	0.0	False	False	KZV33108.1
GCA_001598015.1-Pla_KV006334.1_i000_025800	-	491	Mokosh_TypeI_MkoA	-	1112	False	False	2.5e-08	45.5	0.0	False	False	KZV33109.1
GCA_001598015.1-Pla_KV006334.1_i000_025813	-	679	Mokosh_TypeI_MkoA	-	1112	False	False	2e-15	69.0	0.0	False	False	KZV33122.1
GCA_001598015.1-Pla_KV006337.1_i000_025846	-	560	Mokosh_TypeI_MkoA	-	1112	False	False	3.8e-15	68.1	0.0	False	False	KZV32885.1
GCA_001598015.1-Pla_KV006337.1_i000_025862	-	363	Mokosh_TypeI_MkoA	-	1112	False	False	7.7e-17	73.7	0.0	False	False	KZV32901.1
GCA_001598015.1-Pla_KV006337.1_i000_025874	-	300	Mokosh_TypeI_MkoA	-	1112	False	False	6.4e-20	83.9	0.0	False	False	KZV32913.1
GCA_001598015.1-Pla_KV006337.1_i000_025925	-	1221	Mokosh_TypeI_MkoA	-	1112	False	False	9.3e-25	99.9	0.0	False	False	KZV32964.1
GCA_001598015.1-Pla_KV006337.1_i000_025935	-	481	Mokosh_TypeI_MkoA	-	1112	False	False	6.1e-08	44.3	0.0	False	False	KZV32974.1
GCA_001598015.1-Pla_KV006337.1_i000_025937	-	519	Mokosh_TypeI_MkoA	-	1112	False	False	1.4e-16	72.9	2.2	False	False	KZV32976.1
GCA_001598015.1-Pla_KV006339.1_i000_025963	-	766	Mokosh_TypeI_MkoA	-	1112	False	False	2.7e-15	68.6	0.0	False	False	KZV32875.1
GCA_001598015.1-Pla_KV006406.1_i000_026212	-	430	Mokosh_TypeI_MkoA	-	1112	False	False	5.9e-22	90.7	0.0	False	False	KZV32626.1
GCA_001598015.1-Pla_KV006449.1_i000_026285	-	1267	Mokosh_TypeI_MkoA	-	1112	False	False	5.2e-14	64.3	0.0	False	False	KZV32554.1
GCA_001598015.1-Pla_KV006883.1_i000_026434	-	504	Mokosh_TypeI_MkoA	-	1112	False	False	4.5e-18	77.8	0.0	False	False	KZV32366.1
GCA_001598015.1-Pla_KV006883.1_i000_026459	-	404	Mokosh_TypeI_MkoA	-	1112	False	False	1.7e-17	75.9	0.0	False	False	KZV32391.1
GCA_001598015.1-Pla_KV006888.1_i000_026529	-	228	Mokosh_TypeI_MkoA	-	1112	False	False	2.6e-13	62.0	0.0	False	False	KZV32308.1
GCA_001598015.1-Pla_KV006906.1_i000_026622	-	466	Mokosh_TypeI_MkoA	-	1112	False	False	3e-19	81.7	0.0	False	False	KZV32215.1
GCA_001598015.1-Pla_KV006942.1_i000_026752	-	468	Mokosh_TypeI_MkoA	-	1112	False	False	2.5e-12	58.8	0.0	False	False	KZV32078.1
GCA_001598015.1-Pla_KV007458.1_i000_027175	-	1561	Mokosh_TypeI_MkoA	-	1112	False	False	3.5e-20	84.8	0.0	False	False	KZV31745.1
GCA_001598015.1-Pla_KV007488.1_i000_027383	-	922	Mokosh_TypeI_MkoA	-	1112	False	False	4.1e-17	74.6	0.0	False	False	KZV31453.1
GCA_001598015.1-Pla_KV007509.1_i000_027484	-	616	Mokosh_TypeI_MkoA	-	1112	False	False	3.6e-13	61.6	0.0	False	False	KZV31402.1
GCA_001598015.1-Pla_KV007509.1_i000_027487	-	120	Mokosh_TypeI_MkoA	-	1112	False	False	4.6e-08	44.7	0.0	False	False	KZV31405.1
GCA_001598015.1-Pla_KV007749.1_i000_027759	-	398	Mokosh_TypeI_MkoA	-	1112	False	False	1.1e-21	89.7	0.0	False	False	KZV31074.1
GCA_001598015.1-Pla_KV007757.1_i000_027795	-	341	Mokosh_TypeI_MkoA	-	1112	False	False	1.8e-19	82.5	0.0	False	False	KZV31033.1
GCA_001598015.1-Pla_KV007769.1_i000_027874	-	865	Mokosh_TypeI_MkoA	-	1112	False	False	2.2e-11	55.6	0.0	False	False	KZV30951.1
GCA_001598015.1-Pla_KV007791.1_i000_027971	-	989	Mokosh_TypeI_MkoA	-	1112	False	False	1.8e-18	79.1	0.0	False	False	KZV30859.1
GCA_001598015.1-Pla_KV008237.1_i000_028297	-	461	Mokosh_TypeI_MkoA	-	1112	False	False	6.5e-27	107.1	0.0	False	False	KZV30596.1
GCA_001598015.1-Pla_KV008273.1_i000_028372	-	1898	Mokosh_TypeI_MkoA	-	1112	False	False	4.3e-25	101.1	0.0	False	False	KZV30477.1
GCA_001598015.1-Pla_KV008280.1_i000_028402	-	450	Mokosh_TypeI_MkoA	-	1112	False	False	1.1e-13	63.3	0.0	False	False	KZV30436.1
GCA_001598015.1-Pla_KV008289.1_i000_028435	-	612	Mokosh_TypeI_MkoA	-	1112	False	False	1.3999999999999999e-24	99.4	0.0	False	False	KZV30411.1
GCA_001598015.1-Pla_KV008292.1_i000_028444	-	616	Mokosh_TypeI_MkoA	-	1112	False	False	3.7e-08	45.0	0.1	False	False	KZV30391.1
GCA_001598015.1-Pla_KV008356.1_i000_028587	-	440	Mokosh_TypeI_MkoA	-	1112	False	False	7.8e-13	60.5	0.0	False	False	KZV30250.1
GCA_001598015.1-Pla_KV008470.1_i000_028641	-	367	Mokosh_TypeI_MkoA	-	1112	False	False	6.9e-17	73.9	0.0	False	False	KZV30196.1
GCA_001598015.1-Pla_KV008727.1_i000_028733	-	941	Mokosh_TypeI_MkoA	-	1112	False	False	7.7e-18	77.0	0.0	False	False	KZV30121.1
GCA_001598015.1-Pla_KV008727.1_i000_028734	-	340	Mokosh_TypeI_MkoA	-	1112	False	False	3.5e-23	94.7	0.0	False	False	KZV30122.1
GCA_001598015.1-Pla_KV008752.1_i000_028760	-	438	Mokosh_TypeI_MkoA	-	1112	False	False	9.4e-18	76.7	0.0	False	False	KZV30072.1
GCA_001598015.1-Pla_KV008815.1_i000_028924	-	430	Mokosh_TypeI_MkoA	-	1112	False	False	3.4e-20	84.8	0.0	False	False	KZV29891.1
GCA_001598015.1-Pla_KV009357.1_i000_029115	-	1136	Mokosh_TypeI_MkoA	-	1112	False	False	2.1e-16	72.3	0.0	False	False	KZV29721.1
GCA_001598015.1-Pla_KV009357.1_i000_029125	-	480	Mokosh_TypeI_MkoA	-	1112	False	False	1.7e-17	75.9	0.0	False	False	KZV29731.1
GCA_001598015.1-Pla_KV009357.1_i000_029126	-	1098	Mokosh_TypeI_MkoA	-	1112	False	False	1.4e-18	79.5	0.0	False	False	KZV29732.1
GCA_001598015.1-Pla_KV009364.1_i000_029193	-	625	Mokosh_TypeI_MkoA	-	1112	False	False	5e-15	67.7	0.0	False	False	KZV29526.1
GCA_001598015.1-Pla_KV009364.1_i000_029200	-	653	Mokosh_TypeI_MkoA	-	1112	False	False	2.8e-17	75.2	0.0	False	False	KZV29533.1
GCA_001598015.1-Pla_KV009364.1_i000_029204	-	327	Mokosh_TypeI_MkoA	-	1112	False	False	2.4e-18	78.7	0.0	False	False	KZV29537.1
GCA_001598015.1-Pla_KV009364.1_i000_029260	-	387	Mokosh_TypeI_MkoA	-	1112	False	False	2.1e-14	65.7	0.0	False	False	KZV29593.1
GCA_001598015.1-Pla_KV009364.1_i000_029276	-	818	Mokosh_TypeI_MkoA	-	1112	False	False	1e-13	63.4	0.0	False	False	KZV29609.1
GCA_001598015.1-Pla_KV009364.1_i000_029288	-	1288	Mokosh_TypeI_MkoA	-	1112	False	False	3.1e-18	78.3	0.0	False	False	KZV29621.1
GCA_001598015.1-Pla_KV009364.1_i000_029299	-	1246	Mokosh_TypeI_MkoA	-	1112	False	False	5.3e-18	77.6	0.0	False	False	KZV29632.1
GCA_001598015.1-Pla_KV009364.1_i000_029303	-	470	Mokosh_TypeI_MkoA	-	1112	False	False	2.4e-20	85.3	0.0	False	False	KZV29636.1
GCA_001598015.1-Pla_KV009364.1_i000_029304	-	898	Mokosh_TypeI_MkoA	-	1112	False	False	3.1e-19	81.7	0.0	False	False	KZV29637.1
GCA_001598015.1-Pla_KV009364.1_i000_029310	-	517	Mokosh_TypeI_MkoA	-	1112	False	False	9.4e-12	56.9	0.0	False	False	KZV29643.1
GCA_001598015.1-Pla_KV009364.1_i000_029312	-	488	Mokosh_TypeI_MkoA	-	1112	False	False	2.6e-12	58.7	0.0	False	False	KZV29645.1
GCA_001598015.1-Pla_KV009364.1_i000_029323	-	353	Mokosh_TypeI_MkoA	-	1112	False	False	1.2e-22	93.0	0.0	False	False	KZV29656.1
GCA_001598015.1-Pla_KV009368.1_i000_029349	-	631	Mokosh_TypeI_MkoA	-	1112	False	False	4.2e-11	54.7	0.0	False	False	KZV29456.1
GCA_001598015.1-Pla_KV009425.1_i000_029601	-	776	Mokosh_TypeI_MkoA	-	1112	False	False	4.1e-05	34.9	0.0	False	False	KZV29215.1
GCA_001598015.1-Pla_KV009946.1_i000_029867	-	362	Mokosh_TypeI_MkoA	-	1112	False	False	4.3e-18	77.9	0.0	False	False	KZV28964.1
GCA_001598015.1-Pla_KV010000.1_i000_029931	-	489	Mokosh_TypeI_MkoA	-	1112	False	False	5.4e-19	80.8	0.0	False	False	KZV28892.1
GCA_001598015.1-Pla_KV010000.1_i000_029973	-	634	Mokosh_TypeI_MkoA	-	1112	False	False	1.9e-15	69.1	0.0	False	False	KZV28934.1
GCA_001598015.1-Pla_KV010000.1_i000_029987	-	890	Mokosh_TypeI_MkoA	-	1112	False	False	2.6e-13	62.0	0.0	False	False	KZV28948.1
GCA_001598015.1-Pla_KV010001.1_i000_029990	-	401	Mokosh_TypeI_MkoA	-	1112	False	False	1.8e-17	75.8	0.0	False	False	KZV28796.1
GCA_001598015.1-Pla_KV010001.1_i000_030021	-	590	Mokosh_TypeI_MkoA	-	1112	False	False	2.5e-24	98.5	0.0	False	False	KZV28827.1
GCA_001598015.1-Pla_KV010001.1_i000_030022	-	387	Mokosh_TypeI_MkoA	-	1112	False	False	3e-21	88.3	0.0	False	False	KZV28828.1
GCA_001598015.1-Pla_KV010014.1_i000_030089	-	583	Mokosh_TypeI_MkoA	-	1112	False	False	3.3e-22	91.5	0.0	False	False	KZV28739.1
GCA_001598015.1-Pla_KV010018.1_i000_030113	-	475	Mokosh_TypeI_MkoA	-	1112	False	False	1.9e-15	69.1	0.0	False	False	KZV28723.1
GCA_001598015.1-Pla_KV010132.1_i000_030366	-	629	Mokosh_TypeI_MkoA	-	1112	False	False	4.8e-19	81.0	0.0	False	False	KZV28409.1
GCA_001598015.1-Pla_KV010132.1_i000_030399	-	830	Mokosh_TypeI_MkoA	-	1112	False	False	1.1e-11	56.6	0.0	False	False	KZV28442.1
GCA_001598015.1-Pla_KV010132.1_i000_030409	-	666	Mokosh_TypeI_MkoA	-	1112	False	False	5.3e-18	77.6	0.0	False	False	KZV28452.1
GCA_001598015.1-Pla_KV010154.1_i000_030543	-	801	Mokosh_TypeI_MkoA	-	1112	False	False	1.1e-18	79.9	0.1	False	False	KZV28301.1
GCA_001598015.1-Pla_KV010156.1_i000_030554	-	356	Mokosh_TypeI_MkoA	-	1112	False	False	1.1e-16	73.3	0.0	False	False	KZV28277.1
GCA_001598015.1-Pla_KV010160.1_i000_030628	-	478	Mokosh_TypeI_MkoA	-	1112	False	False	1e-17	76.6	0.0	False	False	KZV28209.1
GCA_001598015.1-Pla_KV010160.1_i000_030635	-	893	Mokosh_TypeI_MkoA	-	1112	False	False	3.5e-16	71.5	0.0	False	False	KZV28216.1
GCA_001598015.1-Pla_KV010191.1_i000_030780	-	1204	Mokosh_TypeI_MkoA	-	1112	False	False	7.4e-20	83.7	0.0	False	False	KZV28057.1
GCA_001598015.1-Pla_KV010263.1_i000_030980	-	767	Mokosh_TypeI_MkoA	-	1112	False	False	1.1e-14	66.6	1.3	False	False	KZV27856.1
GCA_001598015.1-Pla_KV010452.1_i000_031178	-	425	Mokosh_TypeI_MkoA	-	1112	False	False	1.1e-19	83.1	0.0	False	False	KZV27659.1
GCA_001598015.1-Pla_KV010618.1_i000_031202	-	346	Mokosh_TypeI_MkoA	-	1112	False	False	1.6e-11	56.1	0.0	False	False	KZV27620.1
GCA_001598015.1-Pla_KV010618.1_i000_031209	-	386	Mokosh_TypeI_MkoA	-	1112	False	False	3.6e-16	71.5	0.0	False	False	KZV27627.1
GCA_001598015.1-Pla_KV010618.1_i000_031217	-	696	Mokosh_TypeI_MkoA	-	1112	False	False	1.6e-16	72.7	0.0	False	False	KZV27635.1
GCA_001598015.1-Pla_KV010625.1_i000_031265	-	893	Mokosh_TypeI_MkoA	-	1112	False	False	1.2e-22	92.9	0.0	False	False	KZV27558.1
GCA_001598015.1-Pla_KV010625.1_i000_031274	-	825	Mokosh_TypeI_MkoA	-	1112	False	False	8.6e-16	70.2	0.0	False	False	KZV27567.1
GCA_001598015.1-Pla_KV010626.1_i000_031302	-	2311	Mokosh_TypeI_MkoA	-	1112	False	False	1.4e-69	248.4	12.3	False	False	KZV27524.1
GCA_001598015.1-Pla_KV010632.1_i000_031353	-	407	Mokosh_TypeI_MkoA	-	1112	False	False	1.2e-23	96.2	0.0	False	False	KZV27487.1
GCA_001598015.1-Pla_KV010635.1_i000_031407	-	189	Mokosh_TypeI_MkoA	-	1112	False	False	5.7e-13	60.9	0.0	False	False	KZV27363.1
GCA_001598015.1-Pla_KV010635.1_i000_031417	-	579	Mokosh_TypeI_MkoA	-	1112	False	False	3.6000000000000003e-22	91.4	0.0	False	False	KZV27373.1
GCA_001598015.1-Pla_KV010635.1_i000_031418	-	654	Mokosh_TypeI_MkoA	-	1112	False	False	5.1e-26	104.1	0.0	False	False	KZV27374.1
GCA_001598015.1-Pla_KV010635.1_i000_031436	-	371	Mokosh_TypeI_MkoA	-	1112	False	False	1.6e-14	66.0	0.0	False	False	KZV27392.1
GCA_001598015.1-Pla_KV010635.1_i000_031457	-	656	Mokosh_TypeI_MkoA	-	1112	False	False	1e-15	70.0	0.0	False	False	KZV27413.1
GCA_001598015.1-Pla_KV010635.1_i000_031493	-	431	Mokosh_TypeI_MkoA	-	1112	False	False	3.8e-15	68.1	0.0	False	False	KZV27449.1
GCA_001598015.1-Pla_KV010635.1_i000_031497	-	648	Mokosh_TypeI_MkoA	-	1112	False	False	9.1e-17	73.5	0.0	False	False	KZV27453.1
GCA_001598015.1-Pla_KV010635.1_i000_031505	-	669	Mokosh_TypeI_MkoA	-	1112	False	False	1.3e-19	82.9	0.0	False	False	KZV27461.1
GCA_001598015.1-Pla_KV010635.1_i000_031516	-	471	Mokosh_TypeI_MkoA	-	1112	False	False	1.7e-14	65.9	0.0	False	False	KZV27472.1
GCA_001598015.1-Pla_KV010646.1_i000_031594	-	1314	Mokosh_TypeI_MkoA	-	1112	False	False	2.6e-17	75.3	0.0	False	False	KZV27223.1
GCA_001598015.1-Pla_KV010646.1_i000_031601	-	771	Mokosh_TypeI_MkoA	-	1112	False	False	4.6e-21	87.7	0.0	False	False	KZV27230.1
GCA_001598015.1-Pla_KV010646.1_i000_031602	-	397	Mokosh_TypeI_MkoA	-	1112	False	False	2e-12	59.1	0.0	False	False	KZV27231.1
GCA_001598015.1-Pla_KV010646.1_i000_031604	-	809	Mokosh_TypeI_MkoA	-	1112	False	False	1.7e-20	85.9	0.0	False	False	KZV27233.1
GCA_001598015.1-Pla_KV010646.1_i000_031607	-	809	Mokosh_TypeI_MkoA	-	1112	False	False	1.1e-20	86.4	0.0	False	False	KZV27236.1
GCA_001598015.1-Pla_KV010657.1_i000_031683	-	743	Mokosh_TypeI_MkoA	-	1112	False	False	1e-12	60.1	0.0	False	False	KZV27160.1
GCA_001598015.1-Pla_KV010661.1_i000_031691	-	1288	Mokosh_TypeI_MkoA	-	1112	False	False	7.3e-22	90.4	0.0	False	False	KZV27142.1
GCA_001598015.1-Pla_KV010661.1_i000_031692	-	658	Mokosh_TypeI_MkoA	-	1112	False	False	5.4e-16	70.9	0.0	False	False	KZV27143.1
GCA_001598015.1-Pla_KV011136.1_i000_032032	-	767	Mokosh_TypeI_MkoA	-	1112	False	False	2.4e-15	68.7	0.5	False	False	KZV26810.1
GCA_001598015.1-Pla_KV011136.1_i000_032033	-	648	Mokosh_TypeI_MkoA	-	1112	False	False	1.5e-13	62.8	0.0	False	False	KZV26811.1
GCA_001598015.1-Pla_KV011158.1_i000_032068	-	372	Mokosh_TypeI_MkoA	-	1112	False	False	9.7e-19	80.0	0.0	False	False	KZV26766.1
GCA_001598015.1-Pla_KV011186.1_i000_032194	-	1183	Mokosh_TypeI_MkoA	-	1112	False	False	2.2e-19	82.2	0.0	False	False	KZV26646.1
GCA_001598015.1-Pla_KV011204.1_i000_032287	-	263	Mokosh_TypeI_MkoA	-	1112	False	False	7.9e-25	100.2	0.0	False	False	KZV26547.1
GCA_001598015.1-Pla_KV011224.1_i000_032349	-	361	Mokosh_TypeI_MkoA	-	1112	False	False	2.7e-21	88.4	0.0	False	False	KZV26481.1
GCA_001598015.1-Pla_KV011324.1_i000_032533	-	276	Mokosh_TypeI_MkoA	-	1112	False	False	4.6e-12	57.9	0.0	False	False	KZV26305.1
GCA_001598015.1-Pla_KV011790.1_i000_032771	-	316	Mokosh_TypeI_MkoA	-	1112	False	False	1.1e-22	93.1	0.0	False	False	KZV26034.1
GCA_001598015.1-Pla_KV011790.1_i000_032795	-	418	Mokosh_TypeI_MkoA	-	1112	False	False	8e-15	67.0	0.0	False	False	KZV26058.1
GCA_001598015.1-Pla_KV011797.1_i000_032861	-	1106	Mokosh_TypeI_MkoA	-	1112	False	False	4.6e-19	81.1	0.1	False	False	KZV25945.1
GCA_001598015.1-Pla_KV011797.1_i000_032893	-	1217	Mokosh_TypeI_MkoA	-	1112	False	False	6.6e-20	83.9	0.0	False	False	KZV25977.1
GCA_001598015.1-Pla_KV011816.1_i000_032969	-	1548	Mokosh_TypeI_MkoA	-	1112	False	False	4.7e-20	84.3	0.0	False	False	KZV25867.1
GCA_001598015.1-Pla_KV011838.1_i000_033059	-	632	Mokosh_TypeI_MkoA	-	1112	False	False	4.3e-19	81.2	0.0	False	False	KZV25674.1
GCA_001598015.1-Pla_KV011838.1_i000_033062	-	399	Mokosh_TypeI_MkoA	-	1112	False	False	6.2e-14	64.1	0.0	False	False	KZV25677.1
GCA_001598015.1-Pla_KV011838.1_i000_033063	-	647	Mokosh_TypeI_MkoA	-	1112	False	False	8.8e-18	76.8	0.1	False	False	KZV25678.1
GCA_001598015.1-Pla_KV011838.1_i000_033113	-	469	Mokosh_TypeI_MkoA	-	1112	False	False	4.3e-15	67.9	0.0	False	False	KZV25728.1
GCA_001598015.1-Pla_KV011838.1_i000_033149	-	594	Mokosh_TypeI_MkoA	-	1112	False	False	3.4e-08	45.1	0.0	False	False	KZV25764.1
GCA_001598015.1-Pla_KV011838.1_i000_033160	-	431	Mokosh_TypeI_MkoA	-	1112	False	False	1.2e-27	109.5	0.0	False	False	KZV25775.1
GCA_001598015.1-Pla_KV011838.1_i000_033164	-	446	Mokosh_TypeI_MkoA	-	1112	False	False	3.9e-29	114.4	0.0	False	False	KZV25779.1
GCA_001598015.1-Pla_KV011879.1_i000_033433	-	887	Mokosh_TypeI_MkoA	-	1112	False	False	3.8e-19	81.3	0.0	False	False	KZV25367.1
GCA_001598015.1-Pla_KV011886.1_i000_033498	-	651	Mokosh_TypeI_MkoA	-	1112	False	False	7.8e-15	67.1	0.0	False	False	KZV25339.1
GCA_001598015.1-Pla_KV011906.1_i000_033568	-	425	Mokosh_TypeI_MkoA	-	1112	False	False	4.3999999999999995e-25	101.0	0.0	False	False	KZV25270.1
GCA_001598015.1-Pla_KV011915.1_i000_033584	-	700	Mokosh_TypeI_MkoA	-	1112	False	False	5e-16	71.0	0.0	False	False	KZV25243.1
GCA_001598015.1-Pla_KV012487.1_i000_033824	-	358	Mokosh_TypeI_MkoA	-	1112	False	False	5.8e-13	60.9	0.0	False	False	KZV24955.1
GCA_001598015.1-Pla_KV012487.1_i000_033828	-	797	Mokosh_TypeI_MkoA	-	1112	False	False	7.1e-15	67.2	0.1	False	False	KZV24959.1
GCA_001598015.1-Pla_KV012487.1_i000_033833	-	770	Mokosh_TypeI_MkoA	-	1112	False	False	3.8e-16	71.4	0.0	False	False	KZV24964.1
GCA_001598015.1-Pla_KV012487.1_i000_033862	-	670	Mokosh_TypeI_MkoA	-	1112	False	False	5.6e-19	80.8	0.0	False	False	KZV24993.1
GCA_001598015.1-Pla_KV012487.1_i000_033877	-	759	Mokosh_TypeI_MkoA	-	1112	False	False	1.9e-18	79.1	0.0	False	False	KZV25008.1
GCA_001598015.1-Pla_KV012496.1_i000_033943	-	825	Mokosh_TypeI_MkoA	-	1112	False	False	1.6e-18	79.3	3.4	False	False	KZV24893.1
GCA_001598015.1-Pla_KV012579.1_i000_034236	-	588	Mokosh_TypeI_MkoA	-	1112	False	False	9.9e-17	73.4	0.0	False	False	KZV24602.1
GCA_001598015.1-Pla_KV012591.1_i000_034268	-	422	Mokosh_TypeI_MkoA	-	1112	False	False	2.3e-21	88.7	0.0	False	False	KZV24569.1
GCA_001598015.1-Pla_KV012822.1_i000_034453	-	696	Mokosh_TypeI_MkoA	-	1112	False	False	1.5e-19	82.6	0.0	False	False	KZV24382.1
GCA_001598015.1-Pla_KV012824.1_i000_034467	-	1123	Mokosh_TypeI_MkoA	-	1112	False	False	4.8e-21	87.6	0.0	False	False	KZV24371.1
GCA_001598015.1-Pla_KV012836.1_i000_034494	-	631	Mokosh_TypeI_MkoA	-	1112	False	False	6.6e-25	100.4	0.0	False	False	KZV24342.1
GCA_001598015.1-Pla_KV012839.1_i000_034562	-	564	Mokosh_TypeI_MkoA	-	1112	False	False	1.7e-19	82.5	0.0	False	False	KZV24294.1
GCA_001598015.1-Pla_KV012839.1_i000_034568	-	1004	Mokosh_TypeI_MkoA	-	1112	False	False	6.5e-21	87.2	0.0	False	False	KZV24300.1
GCA_001598015.1-Pla_KV012839.1_i000_034579	-	404	Mokosh_TypeI_MkoA	-	1112	False	False	3.2e-16	71.7	0.0	False	False	KZV24311.1
GCA_001598015.1-Pla_KV012839.1_i000_034598	-	435	Mokosh_TypeI_MkoA	-	1112	False	False	4e-13	61.4	0.0	False	False	KZV24330.1
GCA_001598015.1-Pla_KV012847.1_i000_034619	-	491	Mokosh_TypeI_MkoA	-	1112	False	False	1.9e-26	105.5	0.0	False	False	KZV24221.1
GCA_001598015.1-Pla_KV012915.1_i000_034744	-	322	Mokosh_TypeI_MkoA	-	1112	False	False	1.9e-20	85.7	0.0	False	False	KZV24104.1
GCA_001598015.1-Pla_KV013332.1_i000_034892	-	813	Mokosh_TypeI_MkoA	-	1112	False	False	9.3e-16	70.1	0.0	False	False	KZV23939.1
GCA_001598015.1-Pla_KV013332.1_i000_034904	-	1013	Mokosh_TypeI_MkoA	-	1112	False	False	2.2e-16	72.2	0.1	False	False	KZV23951.1
GCA_001598015.1-Pla_KV013333.1_i000_034909	-	395	Mokosh_TypeI_MkoA	-	1112	False	False	3.4e-25	101.4	0.0	False	False	KZV23930.1
GCA_001598015.1-Pla_KV013340.1_i000_034924	-	408	Mokosh_TypeI_MkoA	-	1112	False	False	1.7e-20	85.9	0.0	False	False	KZV23922.1
GCA_001598015.1-Pla_KV013372.1_i000_035034	-	1019	Mokosh_TypeI_MkoA	-	1112	False	False	7.1e-18	77.2	0.0	False	False	KZV23815.1
GCA_001598015.1-Pla_KV013458.1_i000_035304	-	615	Mokosh_TypeI_MkoA	-	1112	False	False	2e-06	39.2	0.0	False	False	KZV23534.1
GCA_001598015.1-Pla_KV013932.1_i000_035505	-	1089	Mokosh_TypeI_MkoA	-	1112	False	False	1e-12	60.1	0.0	False	False	KZV23292.1
GCA_001598015.1-Pla_KV013932.1_i000_035507	-	2393	Mokosh_TypeI_MkoA	-	1112	False	False	2.4e-22	92.0	0.0	False	False	KZV23294.1
GCA_001598015.1-Pla_KV013932.1_i000_035544	-	323	Mokosh_TypeI_MkoA	-	1112	False	False	3.6e-14	64.9	0.0	False	False	KZV23331.1
GCA_001598015.1-Pla_KV013932.1_i000_035560	-	601	Mokosh_TypeI_MkoA	-	1112	False	False	2.4e-22	92.0	0.0	False	False	KZV23347.1
GCA_001598015.1-Pla_KV013947.1_i000_035672	-	723	Mokosh_TypeI_MkoA	-	1112	False	False	4.5000000000000003e-23	94.4	0.0	False	False	KZV23228.1
GCA_001598015.1-Pla_KV013947.1_i000_035683	-	714	Mokosh_TypeI_MkoA	-	1112	False	False	2e-19	82.3	0.0	False	False	KZV23239.1
GCA_001598015.1-Pla_KV013955.1_i000_035737	-	612	Mokosh_TypeI_MkoA	-	1112	False	False	1.7999999999999997e-24	99.0	0.0	False	False	KZV23098.1
GCA_001598015.1-Pla_KV013955.1_i000_035741	-	705	Mokosh_TypeI_MkoA	-	1112	False	False	9.499999999999999e-25	99.9	0.0	False	False	KZV23102.1
GCA_001598015.1-Pla_KV013973.1_i000_035824	-	1011	Mokosh_TypeI_MkoA	-	1112	False	False	3.7e-15	68.1	0.0	False	False	KZV23012.1
GCA_001598015.1-Pla_KV013982.1_i000_035867	-	894	Mokosh_TypeI_MkoA	-	1112	False	False	4.9e-18	77.7	0.0	False	False	KZV22971.1
GCA_001598015.1-Pla_KV014110.1_i000_036086	-	669	Mokosh_TypeI_MkoA	-	1112	False	False	3.5000000000000005e-22	91.4	0.0	False	False	KZV22701.1
GCA_001598015.1-Pla_KV014110.1_i000_036095	-	329	Mokosh_TypeI_MkoA	-	1112	False	False	1.3e-15	69.6	0.0	False	False	KZV22710.1
GCA_001598015.1-Pla_KV014110.1_i000_036117	-	550	Mokosh_TypeI_MkoA	-	1112	False	False	5.5e-23	94.1	0.0	False	False	KZV22732.1
GCA_001598015.1-Pla_KV014357.1_i000_036236	-	379	Mokosh_TypeI_MkoA	-	1112	False	False	4.9e-21	87.6	0.0	False	False	KZV22597.1
GCA_001598015.1-Pla_KV014357.1_i000_036246	-	259	Mokosh_TypeI_MkoA	-	1112	False	False	3.7e-05	35.0	0.0	False	False	KZV22607.1
GCA_001598015.1-Pla_KV014362.1_i000_036319	-	1217	Mokosh_TypeI_MkoA	-	1112	False	False	4.9e-08	44.6	0.0	False	False	KZV22526.1
GCA_001598015.1-Pla_KV014365.1_i000_036352	-	591	Mokosh_TypeI_MkoA	-	1112	False	False	3.5000000000000005e-22	91.4	0.0	False	False	KZV22474.1
GCA_001598015.1-Pla_KV014375.1_i000_036442	-	515	Mokosh_TypeI_MkoA	-	1112	False	False	7.000000000000001e-23	93.7	0.0	False	False	KZV22397.1
GCA_001598015.1-Pla_KV014429.1_i000_036657	-	630	Mokosh_TypeI_MkoA	-	1112	False	False	3.4e-14	65.0	0.0	False	False	KZV22178.1
GCA_001598015.1-Pla_KV014453.1_i000_036706	-	425	Mokosh_TypeI_MkoA	-	1112	False	False	2.7e-11	55.3	0.0	False	False	KZV22132.1
GCA_001598015.1-Pla_KV014454.1_i000_036714	-	334	Mokosh_TypeI_MkoA	-	1112	False	False	1.3e-11	56.4	0.0	False	False	KZV22110.1
GCA_001598015.1-Pla_KV014470.1_i000_036764	-	501	Mokosh_TypeI_MkoA	-	1112	False	False	4.1e-21	87.9	0.0	False	False	KZV22073.1
GCA_001598015.1-Pla_KV014852.1_i000_036931	-	685	Mokosh_TypeI_MkoA	-	1112	False	False	5.6e-16	70.9	0.0	False	False	KZV21877.1
GCA_001598015.1-Pla_KV014852.1_i000_036935	-	685	Mokosh_TypeI_MkoA	-	1112	False	False	5.6e-16	70.9	0.0	False	False	KZV21881.1
GCA_001598015.1-Pla_KV014852.1_i000_036965	-	735	Mokosh_TypeI_MkoA	-	1112	False	False	1.1e-20	86.4	0.0	False	False	KZV21911.1
GCA_001598015.1-Pla_KV014877.1_i000_037038	-	543	Mokosh_TypeI_MkoA	-	1112	False	False	1.2e-21	89.6	0.0	False	False	KZV21688.1
GCA_001598015.1-Pla_KV014877.1_i000_037062	-	342	Mokosh_TypeI_MkoA	-	1112	False	False	8.3e-11	53.7	0.0	False	False	KZV21712.1
GCA_001598015.1-Pla_KV014877.1_i000_037070	-	509	Mokosh_TypeI_MkoA	-	1112	False	False	3.7e-11	54.9	0.5	False	False	KZV21720.1
GCA_001598015.1-Pla_KV014877.1_i000_037076	-	1000	Mokosh_TypeI_MkoA	-	1112	False	False	6.1e-11	54.2	0.0	False	False	KZV21726.1
GCA_001598015.1-Pla_KV014877.1_i000_037077	-	409	Mokosh_TypeI_MkoA	-	1112	False	False	2.9e-19	81.7	0.0	False	False	KZV21727.1
GCA_001598015.1-Pla_KV014879.1_i000_037161	-	1242	Mokosh_TypeI_MkoA	-	1112	False	False	3.9e-21	87.9	0.0	False	False	KZV21646.1
GCA_001598015.1-Pla_KV014880.1_i000_037196	-	754	Mokosh_TypeI_MkoA	-	1112	False	False	1.6e-17	76.0	2.0	False	False	KZV21602.1
GCA_001598015.1-Pla_KV014880.1_i000_037223	-	354	Mokosh_TypeI_MkoA	-	1112	False	False	2.4e-20	85.4	0.0	False	False	KZV21629.1
GCA_001598015.1-Pla_KV014880.1_i000_037236	-	1052	Mokosh_TypeI_MkoA	-	1112	False	False	5.7e-07	41.0	0.0	False	False	KZV21642.1
GCA_001598015.1-Pla_KV014884.1_i000_037333	-	532	Mokosh_TypeI_MkoA	-	1112	False	False	1.1e-17	76.6	3.1	False	False	KZV21496.1
GCA_001598015.1-Pla_KV014884.1_i000_037334	-	461	Mokosh_TypeI_MkoA	-	1112	False	False	1.9e-08	45.9	0.0	False	False	KZV21497.1
GCA_001598015.1-Pla_KV014884.1_i000_037349	-	836	Mokosh_TypeI_MkoA	-	1112	False	False	1.2e-17	76.4	0.0	False	False	KZV21512.1
GCA_001598015.1-Pla_KV014894.1_i000_037421	-	567	Mokosh_TypeI_MkoA	-	1112	False	False	1.4e-12	59.6	0.0	False	False	KZV21423.1
GCA_001598015.1-Pla_KV014898.1_i000_037471	-	708	Mokosh_TypeI_MkoA	-	1112	False	False	1.8e-21	89.1	0.0	False	False	KZV21364.1
GCA_001598015.1-Pla_KV014903.1_i000_037512	-	988	Mokosh_TypeI_MkoA	-	1112	False	False	7e-22	90.4	0.0	False	False	KZV21326.1
GCA_001598015.1-Pla_KV014950.1_i000_037737	-	585	Mokosh_TypeI_MkoA	-	1112	False	False	2.1e-21	88.8	0.0	False	False	KZV21102.1
GCA_001598015.1-Pla_KV015575.1_i000_038095	-	522	Mokosh_TypeI_MkoA	-	1112	False	False	2.7e-21	88.5	0.0	False	False	KZV20725.1
GCA_001598015.1-Pla_KV015612.1_i000_038270	-	558	Mokosh_TypeI_MkoA	-	1112	False	False	2.8e-09	48.7	0.0	False	False	KZV20566.1
GCA_001598015.1-Pla_KV015623.1_i000_038320	-	843	Mokosh_TypeI_MkoA	-	1112	False	False	3.7999999999999995e-24	97.9	0.0	False	False	KZV20527.1
GCA_001598015.1-Pla_KV015623.1_i000_038321	-	824	Mokosh_TypeI_MkoA	-	1112	False	False	7.8e-20	83.6	0.0	False	False	KZV20528.1
GCA_001598015.1-Pla_KV015635.1_i000_038343	-	594	Mokosh_TypeI_MkoA	-	1112	False	False	4.8e-15	67.8	0.0	False	False	KZV20491.1
GCA_001598015.1-Pla_KV016222.1_i000_038573	-	245	Mokosh_TypeI_MkoA	-	1112	False	False	9e-14	63.6	0.0	False	False	KZV20248.1
GCA_001598015.1-Pla_KV016225.1_i000_038596	-	375	Mokosh_TypeI_MkoA	-	1112	False	False	3.9e-18	78.0	0.0	False	False	KZV20087.1
GCA_001598015.1-Pla_KV016225.1_i000_038678	-	374	Mokosh_TypeI_MkoA	-	1112	False	False	5.9e-20	84.0	0.0	False	False	KZV20169.1
GCA_001598015.1-Pla_KV016225.1_i000_038726	-	571	Mokosh_TypeI_MkoA	-	1112	False	False	8.9e-17	73.5	0.0	False	False	KZV20217.1
GCA_001598015.1-Pla_KV016225.1_i000_038747	-	678	Mokosh_TypeI_MkoA	-	1112	False	False	2.9e-16	71.8	0.0	False	False	KZV20238.1
GCA_001598015.1-Pla_KV016232.1_i000_038833	-	756	Mokosh_TypeI_MkoA	-	1112	False	False	8.1e-17	73.7	0.8	False	False	KZV20003.1
GCA_001598015.1-Pla_KV016671.1_i000_039251	-	475	Mokosh_TypeI_MkoA	-	1112	False	False	4.1e-15	68.0	0.0	False	False	KZV19563.1
GCA_001598015.1-Pla_KV016685.1_i000_039307	-	709	Mokosh_TypeI_MkoA	-	1112	False	False	1.1e-21	89.8	0.0	False	False	KZV19522.1
GCA_001598015.1-Pla_KV016685.1_i000_039327	-	429	Mokosh_TypeI_MkoA	-	1112	False	False	3.7e-21	88.0	0.0	False	False	KZV19542.1
GCA_001598015.1-Pla_KV016693.1_i000_039354	-	442	Mokosh_TypeI_MkoA	-	1112	False	False	9.499999999999999e-25	99.9	0.0	False	False	KZV19491.1
GCA_001598015.1-Pla_KV016696.1_i000_039387	-	435	Mokosh_TypeI_MkoA	-	1112	False	False	5.7e-21	87.4	0.0	False	False	KZV19420.1
GCA_001598015.1-Pla_KV016696.1_i000_039417	-	859	Mokosh_TypeI_MkoA	-	1112	False	False	2e-11	55.8	0.0	False	False	KZV19450.1
GCA_001598015.1-Pla_KV016701.1_i000_039465	-	647	Mokosh_TypeI_MkoA	-	1112	False	False	7e-18	77.2	0.0	False	False	KZV19356.1
GCA_001598015.1-Pla_KV016701.1_i000_039481	-	660	Mokosh_TypeI_MkoA	-	1112	False	False	6.4e-13	60.7	0.0	False	False	KZV19372.1
GCA_001598015.1-Pla_KV016705.1_i000_039497	-	521	Mokosh_TypeI_MkoA	-	1112	False	False	5.7e-16	70.8	0.0	False	False	KZV19333.1
GCA_001598015.1-Pla_KV016770.1_i000_039647	-	376	Mokosh_TypeI_MkoA	-	1112	False	False	8e-17	73.7	0.0	False	False	KZV19190.1
GCA_001598015.1-Pla_KV016770.1_i000_039648	-	517	Mokosh_TypeI_MkoA	-	1112	False	False	5.4e-12	57.7	0.0	False	False	KZV19191.1
GCA_001598015.1-Pla_KV016789.1_i000_039674	-	562	Mokosh_TypeI_MkoA	-	1112	False	False	6.5e-27	107.1	0.0	False	False	KZV19164.1
GCA_001598015.1-Pla_KV017149.1_i000_039790	-	608	Mokosh_TypeI_MkoA	-	1112	False	False	3.8e-17	74.7	0.0	False	False	KZV19018.1
GCA_001598015.1-Pla_KV017181.1_i000_039920	-	1532	Mokosh_TypeI_MkoA	-	1112	False	False	1.8000000000000002e-44	165.2	0.0	False	False	KZV18920.1
GCA_001598015.1-Pla_KV017185.1_i000_039985	-	1103	Mokosh_TypeI_MkoA	-	1112	False	False	5.7e-17	74.2	0.0	False	False	KZV18859.1
GCA_001598015.1-Pla_KV017228.1_i000_040100	-	874	Mokosh_TypeI_MkoA	-	1112	False	False	1.2e-19	83.0	0.0	False	False	KZV18739.1
GCA_001598015.1-Pla_KV017232.1_i000_040107	-	488	Mokosh_TypeI_MkoA	-	1112	False	False	1.4e-07	43.0	0.0	False	False	KZV18723.1
GCA_001598015.1-Pla_KV017238.1_i000_040124	-	380	Mokosh_TypeI_MkoA	-	1112	False	False	3.9e-17	74.7	0.0	False	False	KZV18715.1
GCA_001598015.1-Pla_KV017293.1_i000_040200	-	585	Mokosh_TypeI_MkoA	-	1112	False	False	7.6e-16	70.4	0.0	False	False	KZV18629.1
GCA_001598015.1-Pla_KV017293.1_i000_040209	-	785	Mokosh_TypeI_MkoA	-	1112	False	False	3.4e-20	84.8	0.0	False	False	KZV18638.1
GCA_001598015.1-Pla_KV017433.1_i000_040291	-	824	Mokosh_TypeI_MkoA	-	1112	False	False	3.2000000000000003e-22	91.5	0.0	False	False	KZV18529.1
GCA_001598015.1-Pla_KV017433.1_i000_040302	-	481	Mokosh_TypeI_MkoA	-	1112	False	False	5.2e-07	41.2	0.0	False	False	KZV18540.1
GCA_001598015.1-Pla_KV017460.1_i000_040437	-	797	Mokosh_TypeI_MkoA	-	1112	False	False	3.9e-16	71.4	0.0	False	False	KZV18426.1
GCA_001598015.1-Pla_KV017481.1_i000_040550	-	489	Mokosh_TypeI_MkoA	-	1112	False	False	2.3e-18	78.8	0.0	False	False	KZV18266.1
GCA_001598015.1-Pla_KV017481.1_i000_040553	-	559	Mokosh_TypeI_MkoA	-	1112	False	False	2.7e-16	71.9	0.0	False	False	KZV18269.1
GCA_001598015.1-Pla_KV017946.1_i000_040974	-	327	Mokosh_TypeI_MkoA	-	1112	False	False	2.9e-21	88.4	0.0	False	False	KZV17862.1
GCA_001598015.1-Pla_KV018098.1_i000_041003	-	440	Mokosh_TypeI_MkoA	-	1112	False	False	7.2e-20	83.7	0.0	False	False	KZV17712.1
GCA_001598015.1-Pla_KV018098.1_i000_041030	-	470	Mokosh_TypeI_MkoA	-	1112	False	False	9e-19	80.1	0.0	False	False	KZV17739.1
GCA_001598015.1-Pla_KV018098.1_i000_041033	-	627	Mokosh_TypeI_MkoA	-	1112	False	False	6.7e-15	67.3	0.0	False	False	KZV17742.1
GCA_001598015.1-Pla_KV018098.1_i000_041107	-	1229	Mokosh_TypeI_MkoA	-	1112	False	False	2e-20	85.6	0.0	False	False	KZV17816.1
GCA_001598015.1-Pla_KV018098.1_i000_041128	-	414	Mokosh_TypeI_MkoA	-	1112	False	False	8.2e-12	57.1	0.0	False	False	KZV17837.1
GCA_001598015.1-Pla_KV018113.1_i000_041193	-	501	Mokosh_TypeI_MkoA	-	1112	False	False	6.7e-20	83.9	0.0	False	False	KZV17642.1
GCA_001598015.1-Pla_KV018434.1_i000_041468	-	937	Mokosh_TypeI_MkoA	-	1112	False	False	3.7999999999999995e-24	97.9	0.0	False	False	KZV17388.1
GCA_001598015.1-Pla_KV018434.1_i000_041470	-	969	Mokosh_TypeI_MkoA	-	1112	False	False	5.8e-19	80.7	0.0	False	False	KZV17390.1
GCA_001598015.1-Pla_KV018436.1_i000_041489	-	578	Mokosh_TypeI_MkoA	-	1112	False	False	5.8e-15	67.5	0.0	False	False	KZV17353.1
GCA_001598015.1-Pla_KV018449.1_i000_041598	-	607	Mokosh_TypeI_MkoA	-	1112	False	False	1.7e-09	49.4	0.0	False	False	KZV17227.1
GCA_001598015.1-Pla_KV018450.1_i000_041623	-	630	Mokosh_TypeI_MkoA	-	1112	False	False	2.8e-12	58.6	0.0	False	False	KZV17193.1
GCA_001598015.1-Pla_KV018450.1_i000_041624	-	609	Mokosh_TypeI_MkoA	-	1112	False	False	3.6e-18	78.1	0.0	False	False	KZV17194.1
GCA_001598015.1-Pla_KV018450.1_i000_041627	-	639	Mokosh_TypeI_MkoA	-	1112	False	False	1e-19	83.3	0.0	False	False	KZV17197.1
GCA_001598015.1-Pla_KV018450.1_i000_041628	-	628	Mokosh_TypeI_MkoA	-	1112	False	False	5e-20	84.3	0.0	False	False	KZV17198.1
GCA_001598015.1-Pla_KV018453.1_i000_041671	-	789	Mokosh_TypeI_MkoA	-	1112	False	False	6.8e-19	80.5	0.1	False	False	KZV17153.1
GCA_001598015.1-Pla_KV018463.1_i000_041759	-	609	Mokosh_TypeI_MkoA	-	1112	False	False	6.2e-15	67.4	0.0	False	False	KZV17098.1
GCA_001598015.1-Pla_KV018515.1_i000_041944	-	271	Mokosh_TypeI_MkoA	-	1112	False	False	1.8e-10	52.6	0.0	False	False	KZV16892.1
GCA_001598015.1-Pla_KV019041.1_i000_042261	-	410	Mokosh_TypeI_MkoA	-	1112	False	False	4.7e-27	107.5	0.0	False	False	KZV16597.1
GCA_001598015.1-Pla_KV019041.1_i000_042262	-	411	Mokosh_TypeI_MkoA	-	1112	False	False	3.2000000000000003e-27	108.1	0.0	False	False	KZV16598.1
GCA_001598015.1-Pla_KV019044.1_i000_042280	-	1104	Mokosh_TypeI_MkoA	-	1112	False	False	3.9e-20	84.6	0.0	False	False	KZV16540.1
GCA_001598015.1-Pla_KV019044.1_i000_042299	-	943	Mokosh_TypeI_MkoA	-	1112	False	False	2e-16	72.4	0.0	False	False	KZV16559.1
GCA_001598015.1-Pla_KV019049.1_i000_042376	-	356	Mokosh_TypeI_MkoA	-	1112	False	False	3.3e-17	74.9	0.0	False	False	KZV16486.1
GCA_001598015.1-Pla_KV019049.1_i000_042378	-	394	Mokosh_TypeI_MkoA	-	1112	False	False	2.1e-23	95.5	0.0	False	False	KZV16488.1
GCA_001598015.1-Pla_KV019084.1_i000_042499	-	663	Mokosh_TypeI_MkoA	-	1112	False	False	4.3e-13	61.3	0.0	False	False	KZV16341.1
GCA_001598015.1-Pla_KV019564.1_i000_042724	-	716	Mokosh_TypeI_MkoA	-	1112	False	False	3.5e-19	81.5	0.0	False	False	KZV16139.1
GCA_001598015.1-Pla_KV019580.1_i000_042736	-	626	Mokosh_TypeI_MkoA	-	1112	False	False	0.00016	32.9	0.0	False	False	KZV16086.1
GCA_001598015.1-Pla_KV019586.1_i000_042777	-	825	Mokosh_TypeI_MkoA	-	1112	False	False	3.3e-22	91.5	0.0	False	False	KZV16036.1
GCA_001598015.1-Pla_KV019586.1_i000_042779	-	845	Mokosh_TypeI_MkoA	-	1112	False	False	9.9e-21	86.6	0.0	False	False	KZV16038.1
GCA_001598015.1-Pla_KV019586.1_i000_042799	-	374	Mokosh_TypeI_MkoA	-	1112	False	False	9.299999999999999e-31	119.8	0.0	False	False	KZV16058.1
GCA_001598015.1-Pla_KV019597.1_i000_042921	-	950	Mokosh_TypeI_MkoA	-	1112	False	False	3.1e-18	78.3	0.0	False	False	KZV15917.1
GCA_001598015.1-Pla_KV019608.1_i000_042990	-	537	Mokosh_TypeI_MkoA	-	1112	False	False	6.1e-16	70.7	0.0	False	False	KZV15845.1
GCA_001598015.1-Pla_KV019621.1_i000_043052	-	459	Mokosh_TypeI_MkoA	-	1112	False	False	7.6e-08	43.9	0.0	False	False	KZV15800.1
GCA_001598015.1-Pla_KV019624.1_i000_043070	-	369	Mokosh_TypeI_MkoA	-	1112	False	False	6.9999999999999995e-25	100.3	0.0	False	False	KZV15771.1
GCA_001598015.1-Pla_KV020104.1_i000_043479	-	953	Mokosh_TypeI_MkoA	-	1112	False	False	5.8e-11	54.2	0.0	False	False	KZV15378.1
GCA_001598015.1-Pla_KV020107.1_i000_043555	-	414	Mokosh_TypeI_MkoB	-	610	False	False	1.1e-07	44.4	0.0	True	False	KZV15307.1
GCA_001598015.1-Pla_KV020118.1_i000_043662	-	1115	Mokosh_TypeI_MkoA	-	1112	False	False	1.2e-09	49.9	0.2	False	False	KZV15164.1
GCA_001598015.1-Pla_KV020124.1_i000_043724	-	587	Mokosh_TypeI_MkoA	-	1112	False	False	1e-08	46.8	0.0	False	False	KZV15105.1
GCA_001598015.1-Pla_KV020124.1_i000_043728	-	401	Mokosh_TypeI_MkoA	-	1112	False	False	1.7e-11	56.0	0.0	False	False	KZV15109.1
GCA_001598015.1-Pla_KV020135.1_i000_043822	-	615	Mokosh_TypeI_MkoA	-	1112	False	False	5.9e-14	64.2	0.0	False	False	KZV15011.1
GCA_001598015.1-Pla_KV020135.1_i000_043824	-	411	Mokosh_TypeI_MkoA	-	1112	False	False	4e-17	74.7	0.0	False	False	KZV15013.1
GCA_001598015.1-Pla_KV020149.1_i000_043891	-	492	Mokosh_TypeI_MkoA	-	1112	False	False	2.3e-08	45.7	0.0	False	False	KZV14952.1
GCA_001598015.1-Pla_KV020158.1_i000_043910	-	642	Mokosh_TypeI_MkoA	-	1112	False	False	5.5e-24	97.4	0.0	False	False	KZV14926.1
GCA_001598015.1-Pla_KV020164.1_i000_043922	-	2799	Mokosh_TypeI_MkoA	-	1112	False	False	6.700000000000001e-67	239.5	0.1	False	False	KZV14915.1
GCA_001598015.1-Pla_KV020168.1_i000_043987	-	477	Mokosh_TypeI_MkoB	-	610	False	False	6.1e-05	35.3	3.9	True	False	KZV14899.1
GCA_001598015.1-Pla_KV020234.1_i000_044124	-	273	Mokosh_TypeI_MkoA	-	1112	False	False	1e-20	86.5	0.0	False	False	KZV14714.1
GCA_001598015.1-Pla_KV020246.1_i000_044143	-	461	Mokosh_TypeI_MkoA	-	1112	False	False	1.3e-17	76.3	0.0	False	False	KZV14695.1
GCA_001598015.1-Pla_KV020248.1_i000_044146	-	521	Mokosh_TypeI_MkoA	-	1112	False	False	1.3e-12	59.7	0.0	False	False	KZV14692.1
GCA_001598015.1-Pla_KV020332.1_i000_044221	-	372	Mokosh_TypeI_MkoA	-	1112	False	False	4.3e-17	74.6	0.0	False	False	KZV14615.1
GCA_001598015.1-Pla_KV020381.1_i000_044264	-	602	Mokosh_TypeI_MkoA	-	1112	False	False	1.5e-14	66.1	0.0	False	False	KZV14573.1
GCA_001598015.1-Pla_KV020396.1_i000_044278	-	1206	Mokosh_TypeI_MkoA	-	1112	False	False	7.8e-20	83.6	0.0	False	False	KZV14559.1
GCA_001598015.1-Pla_KV020428.1_i000_044302	-	761	Mokosh_TypeI_MkoA	-	1112	False	False	8.1e-19	80.3	0.0	False	False	KZV14534.1
GCA_001598015.1-Pla_KV020439.1_i000_044314	-	554	Mokosh_TypeI_MkoA	-	1112	False	False	2.4e-16	72.1	0.0	False	False	KZV14524.1
GCA_001598015.1-Pla_KV020672.1_i000_044421	-	1058	Mokosh_TypeI_MkoA	-	1112	False	False	1.1e-19	83.1	0.0	False	False	KZV14417.1
GCA_001598015.1-Pla_KV020713.1_i000_044437	-	547	Mokosh_TypeI_MkoA	-	1112	False	False	1.2e-18	79.8	0.0	False	False	KZV14400.1
GCA_001598015.1-Pla_KV021122.1_i000_044571	-	282	Mokosh_TypeI_MkoA	-	1112	False	False	2.4e-08	45.6	0.0	False	False	KZV14266.1
GCA_001598015.1-Pla_KV022930.1_i000_044827	-	213	Mokosh_TypeI_MkoA	-	1112	False	False	8.9e-13	60.3	0.0	False	False	KZV14010.1
GCA_001598015.1-Pla_KV023263.1_i000_044858	-	374	Mokosh_TypeI_MkoA	-	1112	False	False	2.1e-17	75.6	0.0	False	False	KZV13979.1
GCA_001598015.1-Pla_KV044618.1_i000_045439	-	96	Mokosh_TypeI_MkoA	-	1112	False	False	7.1e-06	37.4	0.0	False	False	KZV07079.1
GCA_001600855.1-Fun_BCLC01000001.1_i000_000121	-	450	Mokosh_TypeI_MkoA	-	1112	False	False	6.2e-23	93.9	4.3	False	False	GFZ42407.1
GCA_001600855.1-Fun_BCLC01000001.1_i000_000222	-	365	Mokosh_TypeI_MkoA	-	1112	False	False	3.5e-21	88.1	0.0	False	False	GFZ42508.1
GCA_001600855.1-Fun_BCLC01000001.1_i000_000403	-	625	Mokosh_TypeI_MkoA	-	1112	False	False	4.8e-10	51.2	0.0	False	False	GFZ42689.1
GCA_001600855.1-Fun_BCLC01000001.1_i000_000432	-	486	Mokosh_TypeI_MkoA	-	1112	False	False	0.00017	32.8	0.0	False	False	GFZ42718.1
GCA_001600855.1-Fun_BCLC01000001.1_i000_000444	-	294	Mokosh_TypeI_MkoA	-	1112	False	False	1.5000000000000002e-22	92.6	0.0	False	False	GFZ42730.1
GCA_001600855.1-Fun_BCLC01000001.1_i000_000498	-	1074	Mokosh_TypeI_MkoA	-	1112	False	False	1.4e-14	66.2	0.0	False	False	GFZ42784.1
GCA_001600855.1-Fun_BCLC01000001.1_i000_000536	-	2144	Mokosh_TypeI_MkoA	-	1112	False	False	4.8e-81	286.3	0.0	False	False	GFZ42822.1
GCA_001600855.1-Fun_BCLC01000001.1_i000_000540	-	406	Mokosh_TypeI_MkoA	-	1112	False	False	4.1e-12	58.1	0.0	False	False	GFZ42826.1
GCA_001600855.1-Fun_BCLC01000001.1_i000_000541	-	517	Mokosh_TypeI_MkoA	-	1112	False	False	2.5e-07	42.2	0.0	False	False	GFZ42827.1
GCA_001600855.1-Fun_BCLC01000001.1_i000_000569	-	1377	Mokosh_TypeI_MkoA	-	1112	False	False	1.9e-23	95.6	0.0	False	False	GFZ42855.1
GCA_001600855.1-Fun_BCLC01000001.1_i000_000626	-	713	Mokosh_TypeI_MkoA	-	1112	False	False	3.3e-22	91.5	0.0	False	False	GFZ42912.1
GCA_001600855.1-Fun_BCLC01000001.1_i000_000666	-	514	Mokosh_TypeI_MkoA	-	1112	False	False	1.3e-23	96.2	0.0	False	False	GFZ42952.1
GCA_001600855.1-Fun_BCLC01000002.1_i000_000890	-	1700	Mokosh_TypeI_MkoA	-	1112	False	False	8e-27	106.8	0.0	False	False	GFZ43176.1
GCA_001600855.1-Fun_BCLC01000002.1_i000_000944	-	1284	Mokosh_TypeI_MkoA	-	1112	False	False	2.4e-11	55.5	0.1	False	False	GFZ43230.1
GCA_001600855.1-Fun_BCLC01000002.1_i000_000959	-	963	Mokosh_TypeI_MkoA	-	1112	False	False	7.7e-14	63.8	0.0	False	False	GFZ43245.1
GCA_001600855.1-Fun_BCLC01000002.1_i000_001060	-	1158	Mokosh_TypeI_MkoA	-	1112	False	False	3.9e-18	78.0	0.0	False	False	GFZ43346.1
GCA_001600855.1-Fun_BCLC01000002.1_i000_001271	-	509	Mokosh_TypeI_MkoA	-	1112	False	False	1.9e-12	59.2	0.0	False	False	GFZ43557.1
GCA_001600855.1-Fun_BCLC01000002.1_i000_001388	-	334	Mokosh_TypeI_MkoA	-	1112	False	False	1.7e-23	95.7	0.0	False	False	GFZ43674.1
GCA_001600855.1-Fun_BCLC01000002.1_i000_001489	-	1020	Mokosh_TypeI_MkoA	-	1112	False	False	5.3e-21	87.5	0.0	False	False	GFZ43775.1
GCA_001600855.1-Fun_BCLC01000003.1_i000_001517	-	515	Mokosh_TypeI_MkoA	-	1112	False	False	1.8e-20	85.7	0.0	False	False	GFZ43803.1
GCA_001600855.1-Fun_BCLC01000003.1_i000_001818	-	723	Mokosh_TypeI_MkoA	-	1112	False	False	3.3e-18	78.2	0.0	False	False	GFZ44104.1
GCA_001600855.1-Fun_BCLC01000003.1_i000_002030	-	192	Mokosh_TypeI_MkoA	-	1112	False	False	5.1e-14	64.4	0.0	False	False	GFZ44316.1
GCA_001600855.1-Fun_BCLC01000004.1_i000_002354	-	504	Mokosh_TypeI_MkoA	-	1112	False	False	5.2e-17	74.3	0.0	False	False	GFZ44640.1
GCA_001600855.1-Fun_BCLC01000004.1_i000_002357	-	600	Mokosh_TypeI_MkoA	-	1112	False	False	1.4e-20	86.1	0.0	False	False	GFZ44643.1
GCA_001600855.1-Fun_BCLC01000004.1_i000_002424	-	655	Mokosh_TypeI_MkoA	-	1112	False	False	5.8e-12	57.6	0.0	False	False	GFZ44710.1
GCA_001600855.1-Fun_BCLC01000004.1_i000_002435	-	699	Mokosh_TypeI_MkoA	-	1112	False	False	2e-16	72.3	0.0	False	False	GFZ44721.1
GCA_001600855.1-Fun_BCLC01000004.1_i000_002462	-	837	Mokosh_TypeI_MkoA	-	1112	False	False	3.1e-14	65.1	0.0	False	False	GFZ44748.1
GCA_001600855.1-Fun_BCLC01000004.1_i000_002523	-	654	Mokosh_TypeI_MkoA	-	1112	False	False	6.7e-20	83.8	0.0	False	False	GFZ44809.1
GCA_001600855.1-Fun_BCLC01000005.1_i000_002673	-	1723	Mokosh_TypeI_MkoA	-	1112	False	False	3.7e-20	84.7	0.0	False	False	GFZ44959.1
GCA_001600855.1-Fun_BCLC01000005.1_i000_002735	-	359	Mokosh_TypeI_MkoA	-	1112	False	False	3.8e-07	41.6	0.0	False	False	GFZ45021.1
GCA_001600855.1-Fun_BCLC01000005.1_i000_002786	-	487	Mokosh_TypeI_MkoA	-	1112	False	False	2.1e-27	108.7	0.0	False	False	GFZ45072.1
GCA_001600855.1-Fun_BCLC01000005.1_i000_003034	-	1182	Mokosh_TypeI_MkoA	-	1112	False	False	1.7e-16	72.6	0.0	False	False	GFZ45320.1
GCA_001600855.1-Fun_BCLC01000005.1_i000_003042	-	1359	Mokosh_TypeI_MkoA	-	1112	False	False	2.8e-27	108.3	0.0	False	False	GFZ45328.1
GCA_001600855.1-Fun_BCLC01000006.1_i000_003245	-	1305	Mokosh_TypeI_MkoA	-	1112	False	False	5.8e-08	44.3	0.0	False	False	GFZ45531.1
GCA_001600855.1-Fun_BCLC01000006.1_i000_003296	-	1494	Mokosh_TypeI_MkoA	-	1112	False	False	4.8e-13	61.1	0.0	False	False	GFZ45582.1
GCA_001600855.1-Fun_BCLC01000006.1_i000_003593	-	904	Mokosh_TypeI_MkoA	-	1112	False	False	4.4e-15	67.9	0.0	False	False	GFZ45879.1
GCA_001600855.1-Fun_BCLC01000007.1_i000_003811	-	363	Mokosh_TypeI_MkoA	-	1112	False	False	3.7e-12	58.2	0.0	False	False	GFZ46097.1
GCA_001600855.1-Fun_BCLC01000007.1_i000_003823	-	503	Mokosh_TypeI_MkoA	-	1112	False	False	1.5e-21	89.3	0.0	False	False	GFZ46109.1
GCA_001600855.1-Fun_BCLC01000007.1_i000_003836	-	410	Mokosh_TypeI_MkoA	-	1112	False	False	2.3e-12	58.9	0.0	False	False	GFZ46122.1
GCA_001600855.1-Fun_BCLC01000007.1_i000_003958	-	1134	Mokosh_TypeI_MkoA	-	1112	False	False	6e-11	54.2	0.0	False	False	GFZ46244.1
GCA_001600855.1-Fun_BCLC01000007.1_i000_004101	-	484	Mokosh_TypeI_MkoA	-	1112	False	False	1.6e-16	72.7	0.0	False	False	GFZ46387.1
GCA_001600855.1-Fun_BCLC01000008.1_i000_004507	-	1029	Mokosh_TypeI_MkoA	-	1112	False	False	2.0999999999999999e-75	267.6	0.0	False	False	GFZ46793.1
GCA_001600855.1-Fun_BCLC01000008.1_i000_004576	-	1062	Mokosh_TypeI_MkoB	-	610	True	False	0.00041	32.5	0.0	True	False	GFZ46862.1
GCA_001600855.1-Fun_BCLC01000008.1_i000_004577	-	803	Mokosh_TypeI_MkoA	-	1112	True	False	6.7e-81	285.9	0.0	True	True	GFZ46863.1
GCA_001600855.1-Fun_BCLC01000008.1_i000_004647	-	425	Mokosh_TypeI_MkoA	-	1112	False	False	7.2e-12	57.2	0.0	False	False	GFZ46933.1
GCA_001600855.1-Fun_BCLC01000009.1_i000_005066	-	895	Mokosh_TypeI_MkoA	-	1112	False	False	1.7e-14	66.0	0.0	False	False	GFZ47352.1
GCA_001600855.1-Fun_BCLC01000009.1_i000_005168	-	489	Mokosh_TypeI_MkoA	-	1112	False	False	1.1e-19	83.2	0.0	False	False	GFZ47454.1
GCA_001600855.1-Fun_BCLC01000009.1_i000_005181	-	720	Mokosh_TypeI_MkoA	-	1112	False	False	4.1e-19	81.2	0.0	False	False	GFZ47467.1
GCA_001600855.1-Fun_BCLC01000009.1_i000_005196	-	340	Mokosh_TypeI_MkoA	-	1112	False	False	9.9e-20	83.3	0.0	False	False	GFZ47482.1
GCA_001600855.1-Fun_BCLC01000009.1_i000_005219	-	958	Mokosh_TypeI_MkoA	-	1112	False	False	8.9e-16	70.2	0.0	False	False	GFZ47505.1
GCA_001600855.1-Fun_BCLC01000009.1_i000_005229	-	817	Mokosh_TypeI_MkoA	-	1112	False	False	2.3e-17	75.5	0.0	False	False	GFZ47515.1
GCA_001600855.1-Fun_BCLC01000010.1_i000_005499	-	561	Mokosh_TypeI_MkoA	-	1112	False	False	4.2e-19	81.2	0.0	False	False	GFZ47785.1
GCA_001600855.1-Fun_BCLC01000010.1_i000_005600	-	1687	Mokosh_TypeI_MkoA	-	1112	False	False	4.8e-20	84.3	8.8	False	False	GFZ47886.1
GCA_001600855.1-Fun_BCLC01000011.1_i000_005719	-	1158	Mokosh_TypeI_MkoA	-	1112	False	False	1.9e-18	79.1	0.0	False	False	GFZ48005.1
GCA_001600855.1-Fun_BCLC01000011.1_i000_005720	-	1407	Mokosh_TypeI_MkoA	-	1112	False	False	5.6e-78	276.2	0.0	False	False	GFZ48006.1
GCA_001600855.1-Fun_BCLC01000011.1_i000_005791	-	1042	Mokosh_TypeI_MkoA	-	1112	False	False	3.1e-10	51.8	0.0	False	False	GFZ48077.1
GCA_001600855.1-Fun_BCLC01000011.1_i000_005848	-	945	Mokosh_TypeI_MkoA	-	1112	False	False	2e-07	42.6	0.0	False	False	GFZ48134.1
GCA_001600855.1-Fun_BCLC01000011.1_i000_005895	-	619	Mokosh_TypeI_MkoA	-	1112	False	False	5.3e-16	70.9	0.0	False	False	GFZ48181.1
GCA_001600855.1-Fun_BCLC01000011.1_i000_005909	-	910	Mokosh_TypeI_MkoA	-	1112	False	False	1.6e-10	52.8	0.0	False	False	GFZ48195.1
GCA_001600855.1-Fun_BCLC01000011.1_i000_005992	-	981	Mokosh_TypeI_MkoA	-	1112	False	False	1.7e-13	62.7	0.0	False	False	GFZ48278.1
GCA_001600855.1-Fun_BCLC01000011.1_i000_006040	-	1051	Mokosh_TypeI_MkoA	-	1112	False	False	9.5e-07	40.3	0.2	False	False	GFZ48326.1
GCA_001600855.1-Fun_BCLC01000012.1_i000_006250	-	591	Mokosh_TypeI_MkoA	-	1112	False	False	1.1e-17	76.5	0.0	False	False	GFZ48536.1
GCA_001600855.1-Fun_BCLC01000012.1_i000_006257	-	644	Mokosh_TypeI_MkoA	-	1112	False	False	3.4e-20	84.8	0.0	False	False	GFZ48543.1
GCA_001600855.1-Fun_BCLC01000012.1_i000_006333	-	908	Mokosh_TypeI_MkoA	-	1112	False	False	6.5e-05	34.2	0.0	False	False	GFZ48619.1
GCA_001600855.1-Fun_BCLC01000012.1_i000_006334	-	1242	Mokosh_TypeI_MkoA	-	1112	False	False	2.5e-12	58.8	0.0	False	False	GFZ48620.1
GCA_001600855.1-Fun_BCLC01000012.1_i000_006378	-	358	Mokosh_TypeI_MkoA	-	1112	False	False	5.4000000000000005e-27	107.3	0.0	False	False	GFZ48664.1
GCA_001600855.1-Fun_BCLC01000012.1_i000_006392	-	826	Mokosh_TypeI_MkoA	-	1112	False	False	1.0000000000000001e-24	99.8	0.9	False	False	GFZ48678.1
GCA_001600855.1-Fun_BCLC01000012.1_i000_006448	-	866	Mokosh_TypeI_MkoA	-	1112	False	False	5.4e-11	54.4	0.0	False	False	GFZ48734.1
GCA_001600855.1-Fun_BCLC01000013.1_i000_006676	-	404	Mokosh_TypeI_MkoA	-	1112	False	False	1.1e-19	83.2	0.0	False	False	GFZ48962.1
GCA_001600855.1-Fun_BCLC01000013.1_i000_006718	-	715	Mokosh_TypeI_MkoA	-	1112	False	False	5.6e-26	104.0	0.0	False	False	GFZ49004.1
GCA_001600855.1-Fun_BCLC01000013.1_i000_006831	-	695	Mokosh_TypeI_MkoA	-	1112	False	False	7.1e-19	80.5	0.0	False	False	GFZ49117.1
GCA_001600855.1-Fun_BCLC01000013.1_i000_006839	-	725	Mokosh_TypeI_MkoA	-	1112	False	False	8.8e-16	70.2	0.0	False	False	GFZ49125.1
GCA_001600855.1-Fun_BCLC01000013.1_i000_006859	-	1356	Mokosh_TypeI_MkoA	-	1112	False	False	3.1e-25	101.5	0.0	False	False	GFZ49145.1
GCA_001600855.1-Fun_BCLC01000014.1_i000_007045	-	724	Mokosh_TypeI_MkoA	-	1112	False	False	1.8e-07	42.7	0.2	False	False	GFZ49331.1
GCA_001600855.1-Fun_BCLC01000014.1_i000_007189	-	1357	Mokosh_TypeI_MkoA	-	1112	False	False	4.3e-65	233.5	0.0	False	False	GFZ49475.1
GCA_001600855.1-Fun_BCLC01000014.1_i000_007272	-	688	Mokosh_TypeI_MkoA	-	1112	False	False	8.1e-12	57.1	0.1	False	False	GFZ49558.1
GCA_001600855.1-Fun_BCLC01000015.1_i000_007387	-	631	Mokosh_TypeI_MkoA	-	1112	False	False	6e-11	54.2	0.0	False	False	GFZ49673.1
GCA_001600855.1-Fun_BCLC01000015.1_i000_007394	-	474	Mokosh_TypeI_MkoA	-	1112	False	False	2e-16	72.3	0.0	False	False	GFZ49680.1
GCA_001600855.1-Fun_BCLC01000015.1_i000_007504	-	996	Mokosh_TypeI_MkoA	-	1112	False	False	1.7e-18	79.2	0.0	False	False	GFZ49790.1
GCA_001600855.1-Fun_BCLC01000016.1_i000_007771	-	1202	Mokosh_TypeI_MkoA	-	1112	False	False	9.3e-13	60.2	0.0	False	False	GFZ50057.1
GCA_001600855.1-Fun_BCLC01000016.1_i000_007787	-	597	Mokosh_TypeI_MkoA	-	1112	False	False	1.8e-18	79.1	0.0	False	False	GFZ50073.1
GCA_001600855.1-Fun_BCLC01000016.1_i000_007916	-	344	Mokosh_TypeI_MkoA	-	1112	False	False	7.1e-13	60.6	0.0	False	False	GFZ50202.1
GCA_001600855.1-Fun_BCLC01000017.1_i000_008221	-	1541	Mokosh_TypeI_MkoA	-	1112	False	False	1.7e-14	65.9	0.0	False	False	GFZ50507.1
GCA_001600855.1-Fun_BCLC01000017.1_i000_008258	-	866	Mokosh_TypeI_MkoA	-	1112	False	False	7.4e-14	63.8	0.0	False	False	GFZ50544.1
GCA_001600855.1-Fun_BCLC01000017.1_i000_008341	-	1293	Mokosh_TypeI_MkoA	-	1112	False	False	7.4e-16	70.5	0.0	False	False	GFZ50627.1
GCA_001600855.1-Fun_BCLC01000018.1_i000_008385	-	800	Mokosh_TypeI_MkoA	-	1112	False	False	2.7999999999999998e-24	98.3	0.0	False	False	GFZ50671.1
GCA_001600855.1-Fun_BCLC01000018.1_i000_008386	-	1214	Mokosh_TypeI_MkoA	-	1112	False	False	9.7e-05	33.6	0.0	False	False	GFZ50672.1
GCA_001600855.1-Fun_BCLC01000018.1_i000_008465	-	1519	Mokosh_TypeI_MkoA	-	1112	False	False	0.00076	30.7	0.0	False	False	GFZ50751.1
GCA_001600855.1-Fun_BCLC01000019.1_i000_008648	-	1474	Mokosh_TypeI_MkoA	-	1112	False	False	9.5e-21	86.7	0.0	False	False	GFZ50934.1
GCA_001600855.1-Fun_BCLC01000019.1_i000_008673	-	1840	Mokosh_TypeI_MkoA	-	1112	False	False	1.1e-09	50.0	0.0	False	False	GFZ50959.1
GCA_001600855.1-Fun_BCLC01000019.1_i000_008770	-	1096	Mokosh_TypeI_MkoA	-	1112	False	False	2.5e-17	75.3	0.0	False	False	GFZ51056.1
GCA_001600855.1-Fun_BCLC01000019.1_i000_008788	-	580	Mokosh_TypeI_MkoA	-	1112	False	False	1.7e-08	46.1	0.0	False	False	GFZ51074.1
GCA_001600855.1-Fun_BCLC01000020.1_i000_009010	-	1622	Mokosh_TypeI_MkoA	-	1112	False	False	4.1e-33	127.6	4.2	False	False	GFZ51296.1
GCA_001600855.1-Fun_BCLC01000020.1_i000_009032	-	503	Mokosh_TypeI_MkoA	-	1112	False	False	3.2e-14	65.1	0.0	False	False	GFZ51318.1
GCA_001600855.1-Fun_BCLC01000022.1_i000_009353	-	729	Mokosh_TypeI_MkoA	-	1112	False	False	2.4e-12	58.9	0.0	False	False	GFZ51639.1
GCA_001600855.1-Fun_BCLC01000023.1_i000_009571	-	1079	Mokosh_TypeI_MkoA	-	1112	False	False	9.7e-21	86.6	0.0	False	False	GFZ51857.1
GCA_001600855.1-Fun_BCLC01000023.1_i000_009601	-	1263	Mokosh_TypeI_MkoA	-	1112	False	False	1.7e-17	75.9	0.0	False	False	GFZ51887.1
GCA_001600855.1-Fun_BCLC01000024.1_i000_009728	-	1068	Mokosh_TypeI_MkoA	-	1112	False	False	5.6e-14	64.2	0.0	False	False	GFZ52014.1
GCA_001600855.1-Fun_BCLC01000025.1_i000_009830	-	566	Mokosh_TypeI_MkoA	-	1112	False	False	3.1e-17	75.0	0.0	False	False	GFZ52116.1
GCA_001600855.1-Fun_BCLC01000028.1_i000_010065	-	521	Mokosh_TypeI_MkoA	-	1112	False	False	3.5e-21	88.1	0.0	False	False	GFZ52351.1
GCA_001601855.1-Pro_CM003842.1_i000_000002	-	583	Mokosh_TypeI_MkoA	-	1112	False	False	0.0008	30.6	0.0	False	False	KYO03352.1
GCA_001601855.1-Pro_CM003842.1_i000_000050	-	1571	Mokosh_TypeI_MkoA	-	1112	False	False	2.5e-13	62.1	1.6	False	False	KYO03406.1
GCA_001601855.1-Pro_CM003843.1_i000_000197	-	206	Mokosh_TypeI_MkoA	-	1112	False	False	5.9e-10	50.9	0.1	False	False	KYO03055.1
GCA_001601855.1-Pro_CM003843.1_i000_000209	-	1743	Mokosh_TypeI_MkoA	-	1112	False	False	1.5e-07	42.9	0.0	False	False	KYO03071.1
GCA_001601855.1-Pro_CM003843.1_i000_000236	-	479	Mokosh_TypeI_MkoA	-	1112	False	False	2.3000000000000003e-28	111.9	0.2	False	False	KYO03103.1
GCA_001601855.1-Pro_CM003844.1_i000_000336	-	1682	Mokosh_TypeI_MkoA	-	1112	False	False	2.2e-21	88.8	0.2	False	False	KYO02584.1
GCA_001601855.1-Pro_CM003844.1_i000_000344	-	490	Mokosh_TypeI_MkoA	-	1112	False	False	2e-21	88.9	0.0	False	False	KYO02592.1
GCA_001601855.1-Pro_CM003844.1_i000_000364	-	249	Mokosh_TypeI_MkoA	-	1112	False	False	6.7e-13	60.7	0.2	False	False	KYO02613.1
GCA_001601855.1-Pro_CM003846.1_i000_000871	-	228	Mokosh_TypeI_MkoA	-	1112	False	False	2.2e-19	82.1	0.0	False	False	KYO01660.1
GCA_001601855.1-Pro_CM003847.1_i000_000953	-	259	Mokosh_TypeI_MkoA	-	1112	False	False	4.3e-19	81.2	0.0	False	False	KYO00928.1
GCA_001601855.1-Pro_CM003847.1_i000_001006	-	429	Mokosh_TypeI_MkoA	-	1112	False	False	1.6e-26	105.8	0.0	False	False	KYO00986.1
GCA_001601855.1-Pro_CM003847.1_i000_001055	-	685	Mokosh_TypeI_MkoA	-	1112	False	False	7.8e-11	53.8	0.1	False	False	KYO01040.1
GCA_001601855.1-Pro_CM003848.1_i000_001212	-	2277	Mokosh_TypeI_MkoA	-	1112	False	False	1.4e-65	235.1	0.0	False	False	KYO00362.1
GCA_001601855.1-Pro_CM003848.1_i000_001222	-	1575	Mokosh_TypeI_MkoA	-	1112	False	False	3.8e-12	58.2	0.4	False	False	KYO00373.1
GCA_001601855.1-Pro_CM003848.1_i000_001305	-	518	Mokosh_TypeI_MkoA	-	1112	False	False	1.4e-06	39.8	0.0	False	False	KYO00459.1
GCA_001601855.1-Pro_CM003848.1_i000_001325	-	528	Mokosh_TypeI_MkoA	-	1112	False	False	3.2e-26	104.8	1.2	False	False	KYO00479.1
GCA_001601855.1-Pro_CM003848.1_i000_001341	-	310	Mokosh_TypeI_MkoA	-	1112	False	False	1.2e-26	106.2	0.1	False	False	KYO00495.1
GCA_001601855.1-Pro_CM003848.1_i000_001405	-	791	Mokosh_TypeI_MkoA	-	1112	False	False	0.00044	31.5	0.1	False	False	KYO00563.1
GCA_001601855.1-Pro_CM003850.1_i000_001715	-	572	Mokosh_TypeI_MkoA	-	1112	False	False	0.00016	33.0	0.0	False	False	KYN98311.1
GCA_001601855.1-Pro_CM003850.1_i000_001945	-	1366	Mokosh_TypeI_MkoA	-	1112	False	False	4.5e-16	71.2	0.0	False	False	KYN98550.1
GCA_001601855.1-Pro_CM003850.1_i000_002032	-	342	Mokosh_TypeI_MkoA	-	1112	False	False	1.9e-12	59.2	0.0	False	False	KYN98646.1
GCA_001601855.1-Pro_CM003851.1_i000_002098	-	1594	Mokosh_TypeI_MkoA	-	1112	False	False	2.4000000000000003e-80	284.0	0.0	False	False	KYN97502.1
GCA_001601855.1-Pro_CM003851.1_i000_002140	-	1991	Mokosh_TypeI_MkoA	-	1112	False	False	2.3e-46	171.5	15.8	False	False	KYN97548.1
GCA_001601855.1-Pro_CM003851.1_i000_002182	-	324	Mokosh_TypeI_MkoA	-	1112	False	False	2.1e-22	92.1	0.0	False	False	KYN97594.1
GCA_001601855.1-Pro_CM003852.1_i000_002420	-	1739	Mokosh_TypeI_MkoA	-	1112	False	False	5.4e-12	57.7	0.2	False	False	KYN96384.1
GCA_001601855.1-Pro_CM003852.1_i000_002438	-	1102	Mokosh_TypeI_MkoA	-	1112	False	False	4.3e-70	250.1	10.1	False	False	KYN96402.1
GCA_001601855.1-Pro_CM003852.1_i000_002454	-	335	Mokosh_TypeI_MkoA	-	1112	False	False	1.7e-21	89.1	0.0	False	False	KYN96418.1
GCA_001601855.1-Pro_CM003852.1_i000_002503	-	508	Mokosh_TypeI_MkoA	-	1112	False	False	1.7e-17	75.9	1.2	False	False	KYN96468.1
GCA_001601855.1-Pro_CM003852.1_i000_002580	-	533	Mokosh_TypeI_MkoA	-	1112	False	False	8.1e-21	86.9	2.3	False	False	KYN96551.1
GCA_001601855.1-Pro_CM003852.1_i000_002589	-	1607	Mokosh_TypeI_MkoA	-	1112	False	False	2.7e-22	91.8	0.0	False	False	KYN96561.1
GCA_001601855.1-Pro_CM003852.1_i000_002592	-	2134	Mokosh_TypeI_MkoA	-	1112	False	False	9.2e-25	100.0	0.5	False	False	KYN96564.1
GCA_001601855.1-Pro_CM003852.1_i000_002722	-	324	Mokosh_TypeI_MkoA	-	1112	False	False	1.7e-07	42.8	0.0	False	False	KYN96702.1
GCA_001601855.1-Pro_CM003853.1_i000_002841	-	347	Mokosh_TypeI_MkoA	-	1112	False	False	4.1e-15	68.0	0.3	False	False	KYN95127.1
GCA_001601855.1-Pro_CM003853.1_i000_003189	-	506	Mokosh_TypeI_MkoA	-	1112	False	False	3.1999999999999997e-25	101.5	0.0	False	False	KYN95496.1
GCA_001601855.1-Pro_CM003853.1_i000_003256	-	692	Mokosh_TypeI_MkoA	-	1112	False	False	2.6e-22	91.8	0.0	False	False	KYN95566.1
GCA_001601855.1-Pro_CM003854.1_i000_003326	-	2737	Mokosh_TypeI_MkoA	-	1112	False	False	4.4e-51	187.1	10.2	False	False	KYN94466.1
GCA_001601855.1-Pro_CM003854.1_i000_003450	-	367	Mokosh_TypeI_MkoA	-	1112	False	False	7.4e-26	103.6	0.0	False	False	KYN94591.1
GCA_001601855.1-Pro_CM003854.1_i000_003459	-	328	Mokosh_TypeI_MkoA	-	1112	False	False	1.1e-16	73.2	0.0	False	False	KYN94601.1
GCA_001601855.1-Pro_CM003854.1_i000_003603	-	570	Mokosh_TypeI_MkoA	-	1112	False	False	0.00015	33.0	0.0	False	False	KYN94753.1
GCA_001601855.1-Pro_CM003854.1_i000_003623	-	1344	Mokosh_TypeI_MkoA	-	1112	False	False	1.5999999999999999e-29	115.7	45.3	False	False	KYN94773.1
GCA_001601855.1-Pro_CM003854.1_i000_003650	-	305	Mokosh_TypeI_MkoA	-	1112	False	False	1.1e-20	86.5	0.0	False	False	KYN94800.1
GCA_001601855.1-Pro_CM003854.1_i000_003656	-	568	Mokosh_TypeI_MkoA	-	1112	False	False	2.1999999999999997e-25	102.0	0.1	False	False	KYN94806.1
GCA_001601855.1-Pro_CM003854.1_i000_003667	-	942	Mokosh_TypeI_MkoA	-	1112	False	False	5.5e-10	51.0	0.2	False	False	KYN94818.1
GCA_001601855.1-Pro_CM003854.1_i000_003764	-	1745	Mokosh_TypeI_MkoA	-	1112	False	False	7.5e-17	73.8	0.0	False	False	KYN94916.1
GCA_001601855.1-Pro_CM003854.1_i000_003797	-	2541	Mokosh_TypeI_MkoA	-	1112	False	False	3.5e-35	134.5	0.0	False	False	KYN94950.1
GCA_001601855.1-Pro_CM003855.1_i000_004166	-	284	Mokosh_TypeI_MkoA	-	1112	False	False	2.2e-31	121.9	0.0	False	False	KYN93897.1
GCA_001601855.1-Pro_CM003855.1_i000_004233	-	974	Mokosh_TypeI_MkoA	-	1112	False	False	1.1e-17	76.5	21.8	False	False	KYN93969.1
GCA_001601855.1-Pro_CM003855.1_i000_004282	-	853	Mokosh_TypeI_MkoA	-	1112	False	False	1.4e-15	69.5	0.0	False	False	KYN94019.1
GCA_001601855.1-Pro_CM003855.1_i000_004344	-	1263	Mokosh_TypeI_MkoA	-	1112	False	False	2.8e-06	38.7	1.8	False	False	KYN94083.1
GCA_001601855.1-Pro_CM003855.1_i000_004359	-	1566	Mokosh_TypeI_MkoA	-	1112	False	False	2.9e-19	81.8	0.1	False	False	KYN94098.1
GCA_001601855.1-Pro_CM003855.1_i000_004410	-	376	Mokosh_TypeI_MkoA	-	1112	False	False	2.3e-23	95.3	0.0	False	False	KYN94150.1
GCA_001601855.1-Pro_CM003855.1_i000_004453	-	777	Mokosh_TypeI_MkoA	-	1112	False	False	1.4999999999999998e-24	99.2	2.8	False	False	KYN94193.1
GCA_001601855.1-Pro_LVLA01000062.1_i000_004728	-	221	Mokosh_TypeI_MkoA	-	1112	False	False	1.7e-05	36.1	0.0	False	False	KYN93560.1
GCA_001602025.1-Pro_CM003856.1_i000_000005	-	624	Mokosh_TypeI_MkoA	-	1112	False	False	7.9e-05	33.9	0.4	False	False	KYO03672.1
GCA_001602025.1-Pro_CM003856.1_i000_000053	-	1205	Mokosh_TypeI_MkoA	-	1112	False	False	2.8e-12	58.6	1.9	False	False	KYO03721.1
GCA_001602025.1-Pro_CM003857.1_i000_000211	-	344	Mokosh_TypeI_MkoA	-	1112	False	False	2.8e-16	71.9	0.1	False	False	KYO03564.1
GCA_001602025.1-Pro_CM003857.1_i000_000223	-	1732	Mokosh_TypeI_MkoA	-	1112	False	False	5.5e-09	47.7	0.0	False	False	KYO03577.1
GCA_001602025.1-Pro_CM003857.1_i000_000251	-	391	Mokosh_TypeI_MkoA	-	1112	False	False	2.5e-28	111.8	0.1	False	False	KYO03605.1
GCA_001602025.1-Pro_CM003858.1_i000_000356	-	1560	Mokosh_TypeI_MkoA	-	1112	False	False	2.6e-21	88.5	0.1	False	False	KYO03208.1
GCA_001602025.1-Pro_CM003858.1_i000_000364	-	528	Mokosh_TypeI_MkoA	-	1112	False	False	3.2000000000000003e-22	91.6	0.0	False	False	KYO03216.1
GCA_001602025.1-Pro_CM003858.1_i000_000385	-	447	Mokosh_TypeI_MkoA	-	1112	False	False	8.4e-21	86.8	0.1	False	False	KYO03240.1
GCA_001602025.1-Pro_CM003859.1_i000_000600	-	1401	Mokosh_TypeI_MkoA	-	1112	False	False	4.1e-14	64.7	14.7	False	False	KYO02845.1
GCA_001602025.1-Pro_CM003859.1_i000_000625	-	677	Mokosh_TypeI_MkoA	-	1112	False	False	2.1e-24	98.8	0.2	False	False	KYO02871.1
GCA_001602025.1-Pro_CM003860.1_i000_000926	-	286	Mokosh_TypeI_MkoA	-	1112	False	False	4.8e-22	91.0	0.0	False	False	KYO02455.1
GCA_001602025.1-Pro_CM003861.1_i000_001013	-	259	Mokosh_TypeI_MkoA	-	1112	False	False	4.8e-19	81.0	0.0	False	False	KYO01746.1
GCA_001602025.1-Pro_CM003861.1_i000_001065	-	513	Mokosh_TypeI_MkoA	-	1112	False	False	1.2e-26	106.2	0.0	False	False	KYO01801.1
GCA_001602025.1-Pro_CM003861.1_i000_001114	-	686	Mokosh_TypeI_MkoA	-	1112	False	False	2.3e-10	52.3	0.0	False	False	KYO01853.1
GCA_001602025.1-Pro_CM003862.1_i000_001274	-	2313	Mokosh_TypeI_MkoA	-	1112	False	False	3.8999999999999997e-63	227.0	0.0	False	False	KYO01203.1
GCA_001602025.1-Pro_CM003862.1_i000_001282	-	1444	Mokosh_TypeI_MkoA	-	1112	False	False	3.4e-08	45.1	15.7	False	False	KYO01212.1
GCA_001602025.1-Pro_CM003862.1_i000_001361	-	523	Mokosh_TypeI_MkoA	-	1112	False	False	3.7e-05	35.0	0.0	False	False	KYO01291.1
GCA_001602025.1-Pro_CM003862.1_i000_001383	-	528	Mokosh_TypeI_MkoA	-	1112	False	False	3.7e-26	104.6	1.5	False	False	KYO01313.1
GCA_001602025.1-Pro_CM003862.1_i000_001399	-	310	Mokosh_TypeI_MkoA	-	1112	False	False	7.7e-27	106.8	0.1	False	False	KYO01330.1
GCA_001602025.1-Pro_CM003864.1_i000_001786	-	546	Mokosh_TypeI_MkoA	-	1112	False	False	0.00035	31.8	0.0	False	False	KYO00004.1
GCA_001602025.1-Pro_CM003864.1_i000_001788	-	521	Mokosh_TypeI_MkoA	-	1112	False	False	2.8e-05	35.4	0.0	False	False	KYO00006.1
GCA_001602025.1-Pro_CM003864.1_i000_001790	-	554	Mokosh_TypeI_MkoA	-	1112	False	False	0.00034	31.8	0.0	False	False	KYO00008.1
GCA_001602025.1-Pro_CM003864.1_i000_002094	-	342	Mokosh_TypeI_MkoA	-	1112	False	False	1.9e-12	59.2	0.0	False	False	KYO00325.1
GCA_001602025.1-Pro_CM003865.1_i000_002163	-	1575	Mokosh_TypeI_MkoA	-	1112	False	False	1.1e-81	288.5	0.0	False	False	KYN99432.1
GCA_001602025.1-Pro_CM003865.1_i000_002207	-	1861	Mokosh_TypeI_MkoA	-	1112	False	False	6.4e-36	136.9	50.4	False	False	KYN99478.1
GCA_001602025.1-Pro_CM003865.1_i000_002247	-	324	Mokosh_TypeI_MkoA	-	1112	False	False	6.2e-22	90.6	0.0	False	False	KYN99520.1
GCA_001602025.1-Pro_CM003866.1_i000_002500	-	910	Mokosh_TypeI_MkoA	-	1112	False	False	5e-11	54.5	7.5	False	False	KYN98694.1
GCA_001602025.1-Pro_CM003866.1_i000_002516	-	1121	Mokosh_TypeI_MkoA	-	1112	False	False	2.3e-72	257.6	16.0	False	False	KYN98710.1
GCA_001602025.1-Pro_CM003866.1_i000_002533	-	335	Mokosh_TypeI_MkoA	-	1112	False	False	1.3e-21	89.5	0.0	False	False	KYN98728.1
GCA_001602025.1-Pro_CM003866.1_i000_002582	-	512	Mokosh_TypeI_MkoA	-	1112	False	False	2.3e-17	75.5	0.0	False	False	KYN98777.1
GCA_001602025.1-Pro_CM003866.1_i000_002661	-	532	Mokosh_TypeI_MkoA	-	1112	False	False	2.8e-20	85.1	2.3	False	False	KYN98860.1
GCA_001602025.1-Pro_CM003866.1_i000_002673	-	2123	Mokosh_TypeI_MkoA	-	1112	False	False	9.2e-25	100.0	0.6	False	False	KYN98872.1
GCA_001602025.1-Pro_CM003866.1_i000_002796	-	324	Mokosh_TypeI_MkoA	-	1112	False	False	2.2e-06	39.1	0.0	False	False	KYN99002.1
GCA_001602025.1-Pro_CM003866.1_i000_002903	-	575	Mokosh_TypeI_MkoA	-	1112	False	False	0.0002	32.6	1.0	False	False	KYN99113.1
GCA_001602025.1-Pro_CM003867.1_i000_002915	-	346	Mokosh_TypeI_MkoA	-	1112	False	False	9.8e-15	66.7	0.3	False	False	KYN97833.1
GCA_001602025.1-Pro_CM003867.1_i000_003216	-	2025	Mokosh_TypeI_MkoA	-	1112	False	False	1.4e-31	122.6	0.2	False	False	KYN98141.1
GCA_001602025.1-Pro_CM003867.1_i000_003258	-	508	Mokosh_TypeI_MkoA	-	1112	False	False	1.9e-25	102.2	0.0	False	False	KYN98183.1
GCA_001602025.1-Pro_CM003868.1_i000_003390	-	2729	Mokosh_TypeI_MkoA	-	1112	False	False	5.9e-55	199.9	3.7	False	False	KYN96827.1
GCA_001602025.1-Pro_CM003868.1_i000_003512	-	367	Mokosh_TypeI_MkoA	-	1112	False	False	7.4e-26	103.6	0.0	False	False	KYN96952.1
GCA_001602025.1-Pro_CM003868.1_i000_003521	-	328	Mokosh_TypeI_MkoA	-	1112	False	False	1.1e-15	69.9	0.0	False	False	KYN96961.1
GCA_001602025.1-Pro_CM003868.1_i000_003683	-	1208	Mokosh_TypeI_MkoA	-	1112	False	False	1.8000000000000002e-28	112.3	42.4	False	False	KYN97129.1
GCA_001602025.1-Pro_CM003868.1_i000_003708	-	212	Mokosh_TypeI_MkoA	-	1112	False	False	3.6e-18	78.1	0.0	False	False	KYN97154.1
GCA_001602025.1-Pro_CM003868.1_i000_003714	-	568	Mokosh_TypeI_MkoA	-	1112	False	False	1.5999999999999998e-25	102.5	0.1	False	False	KYN97161.1
GCA_001602025.1-Pro_CM003868.1_i000_003725	-	938	Mokosh_TypeI_MkoA	-	1112	False	False	1.4e-09	49.6	0.4	False	False	KYN97174.1
GCA_001602025.1-Pro_CM003868.1_i000_003844	-	2530	Mokosh_TypeI_MkoA	-	1112	False	False	4.6e-37	140.7	0.6	False	False	KYN97296.1
GCA_001602025.1-Pro_CM003869.1_i000_004211	-	149	Mokosh_TypeI_MkoA	-	1112	False	False	5.5e-11	54.3	0.1	False	False	KYN95842.1
GCA_001602025.1-Pro_CM003869.1_i000_004277	-	839	Mokosh_TypeI_MkoA	-	1112	False	False	1.4e-16	72.8	33.4	False	False	KYN95912.1
GCA_001602025.1-Pro_CM003869.1_i000_004326	-	853	Mokosh_TypeI_MkoA	-	1112	False	False	1.1e-15	69.9	0.0	False	False	KYN95962.1
GCA_001602025.1-Pro_CM003869.1_i000_004369	-	2107	Mokosh_TypeI_MkoA	-	1112	False	False	6.4e-16	70.7	4.1	False	False	KYN96005.1
GCA_001602025.1-Pro_CM003869.1_i000_004386	-	1242	Mokosh_TypeI_MkoA	-	1112	False	False	3.6e-07	41.7	13.8	False	False	KYN96022.1
GCA_001602025.1-Pro_CM003869.1_i000_004401	-	1524	Mokosh_TypeI_MkoA	-	1112	False	False	6.4e-20	83.9	0.0	False	False	KYN96038.1
GCA_001602025.1-Pro_CM003869.1_i000_004452	-	376	Mokosh_TypeI_MkoA	-	1112	False	False	4.3e-23	94.4	0.0	False	False	KYN96089.1
GCA_001602025.1-Pro_CM003869.1_i000_004495	-	775	Mokosh_TypeI_MkoA	-	1112	False	False	5.2e-26	104.1	0.8	False	False	KYN96132.1
GCA_001602025.1-Pro_LVLB01000227.1_i000_004938	-	288	Mokosh_TypeI_MkoA	-	1112	False	False	4.2e-25	101.1	0.0	False	False	KYN93322.1
GCA_001602395.1-Fun_BCWF01000001.1_i000_008799	-	1851	Mokosh_TypeI_MkoA	-	1112	False	False	8.2e-70	249.1	1.5	False	False	61723
GCA_001602395.1-Fun_BCWF01000001.1_i000_008959	-	2062	Mokosh_TypeI_MkoA	-	1112	False	False	5.800000000000001e-74	262.9	0.1	False	False	446735
GCA_001602395.1-Fun_BCWF01000001.1_i000_009048	-	656	Mokosh_TypeI_MkoA	-	1112	False	False	7.5e-17	73.8	0.0	False	False	690916
GCA_001602395.1-Fun_BCWF01000006.1_i000_000372	-	413	Mokosh_TypeI_MkoA	-	1112	False	False	6.9e-19	80.5	0.0	False	False	871753
GCA_001602395.1-Fun_BCWF01000006.1_i000_000373	-	998	Mokosh_TypeI_MkoA	-	1112	False	False	9.2e-48	176.1	0.1	False	False	874602
GCA_001602395.1-Fun_BCWF01000006.1_i000_000463	-	340	Mokosh_TypeI_MkoA	-	1112	False	False	1.6e-16	72.7	0.0	False	False	1127696
GCA_001602395.1-Fun_BCWF01000006.1_i000_000473	-	432	Mokosh_TypeI_MkoA	-	1112	False	False	3.5e-14	64.9	0.0	False	False	1154755
GCA_001602395.1-Fun_BCWF01000006.1_i000_000543	-	349	Mokosh_TypeI_MkoA	-	1112	False	False	1.7e-05	36.1	0.0	False	False	1326857
GCA_001602395.1-Fun_BCWF01000006.1_i000_000544	-	367	Mokosh_TypeI_MkoA	-	1112	False	False	1.1e-06	40.1	0.0	False	False	1329186
GCA_001602395.1-Fun_BCWF01000006.1_i000_000644	-	1198	Mokosh_TypeI_MkoA	-	1112	False	False	1.6e-17	76.0	0.0	False	False	1597972
GCA_001602395.1-Fun_BCWF01000006.1_i000_000711	-	558	Mokosh_TypeI_MkoA	-	1112	False	False	6.3e-21	87.2	0.0	False	False	1790594
GCA_001602395.1-Fun_BCWF01000007.1_i000_002366	-	425	Mokosh_TypeI_MkoA	-	1112	False	False	6.5e-06	37.5	0.0	False	False	265637
GCA_001602395.1-Fun_BCWF01000007.1_i000_002455	-	533	Mokosh_TypeI_MkoA	-	1112	False	False	9.4e-26	103.2	0.0	False	False	510184
GCA_001602395.1-Fun_BCWF01000007.1_i000_002458	-	362	Mokosh_TypeI_MkoA	-	1112	False	False	1.5e-20	86.0	0.0	False	False	516890
GCA_001602395.1-Fun_BCWF01000008.1_i000_006176	-	738	Mokosh_TypeI_MkoA	-	1112	False	False	3.5e-12	58.3	0.0	False	False	89705
GCA_001602395.1-Fun_BCWF01000008.1_i000_006469	-	245	Mokosh_TypeI_MkoA	-	1112	False	False	1.6e-07	42.9	0.0	False	False	796346
GCA_001602395.1-Fun_BCWF01000009.1_i000_010268	-	801	Mokosh_TypeI_MkoA	-	1112	False	False	6.7e-19	80.5	0.0	False	False	32306
GCA_001602395.1-Fun_BCWF01000009.1_i000_010269	-	1020	Mokosh_TypeI_MkoA	-	1112	False	False	1.4999999999999998e-24	99.3	0.0	False	False	34971
GCA_001602395.1-Fun_BCWF01000009.1_i000_010309	-	733	Mokosh_TypeI_MkoA	-	1112	False	False	4.2e-89	313.0	0.4	False	False	121063
GCA_001602395.1-Fun_BCWF01000010.1_i000_004199	-	286	Mokosh_TypeI_MkoA	-	1112	False	False	5.9e-10	50.9	0.0	False	False	411169
GCA_001602395.1-Fun_BCWF01000010.1_i000_004200	-	286	Mokosh_TypeI_MkoA	-	1112	False	False	6.7e-07	40.8	0.1	False	False	413854
GCA_001602395.1-Fun_BCWF01000010.1_i000_004247	-	1096	Mokosh_TypeI_MkoA	-	1112	False	False	4.6e-20	84.4	0.0	False	False	552436
GCA_001602395.1-Fun_BCWF01000010.1_i000_004298	-	823	Mokosh_TypeI_MkoA	-	1112	False	False	3.2e-11	55.1	0.0	False	False	691727
GCA_001602395.1-Fun_BCWF01000010.1_i000_004333	-	641	Mokosh_TypeI_MkoA	-	1112	False	False	9.7e-16	70.1	0.0	False	False	796791
GCA_001602395.1-Fun_BCWF01000010.1_i000_004366	-	909	Mokosh_TypeI_MkoA	-	1112	False	False	1.1e-14	66.6	0.0	False	False	886141
GCA_001602395.1-Fun_BCWF01000010.1_i000_004373	-	510	Mokosh_TypeI_MkoA	-	1112	False	False	1.4e-16	72.8	0.0	False	False	913749
GCA_001602395.1-Fun_BCWF01000010.1_i000_004519	-	464	Mokosh_TypeI_MkoA	-	1112	False	False	1.5e-17	76.1	0.0	False	False	1279717
GCA_001602395.1-Fun_BCWF01000010.1_i000_004523	-	901	Mokosh_TypeI_MkoA	-	1112	False	False	1.1e-18	79.8	0.0	False	False	1295574
GCA_001602395.1-Fun_BCWF01000010.1_i000_004583	-	1218	Mokosh_TypeI_MkoA	-	1112	False	False	1.7e-18	79.2	0.1	False	False	1437633
GCA_001602395.1-Fun_BCWF01000010.1_i000_004596	-	437	Mokosh_TypeI_MkoA	-	1112	False	False	0.00033	31.9	0.0	False	False	1484102
GCA_001602395.1-Fun_BCWF01000010.1_i000_004616	-	878	Mokosh_TypeI_MkoA	-	1112	False	False	5e-17	74.3	0.5	False	False	1537713
GCA_001602395.1-Fun_BCWF01000015.1_i000_011996	-	740	Mokosh_TypeI_MkoA	-	1112	False	False	1.8e-07	42.7	0.0	False	False	320070
GCA_001602395.1-Fun_BCWF01000015.1_i000_012005	-	324	Mokosh_TypeI_MkoA	-	1112	False	False	5.8e-06	37.7	0.0	False	False	343197
GCA_001602395.1-Fun_BCWF01000015.1_i000_012173	-	323	Mokosh_TypeI_MkoA	-	1112	False	False	2.6e-22	91.8	0.0	False	False	791737
GCA_001602395.1-Fun_BCWF01000015.1_i000_012188	-	305	Mokosh_TypeI_MkoA	-	1112	False	False	3.1e-20	85.0	0.0	False	False	825076
GCA_001602395.1-Fun_BCWF01000015.1_i000_012308	-	838	Mokosh_TypeI_MkoA	-	1112	False	False	4.4e-22	91.1	0.0	False	False	1109064
GCA_001602395.1-Fun_BCWF01000015.1_i000_012367	-	460	Mokosh_TypeI_MkoA	-	1112	False	False	1.2999999999999998e-24	99.5	0.7	False	False	1288398
GCA_001602395.1-Fun_BCWF01000015.1_i000_012406	-	959	Mokosh_TypeI_MkoA	-	1112	False	False	2.6e-06	38.8	0.0	False	False	1378516
GCA_001602395.1-Fun_BCWF01000016.1_i000_004890	-	347	Mokosh_TypeI_MkoA	-	1112	False	False	7.3e-16	70.5	0.0	False	False	600987
GCA_001602395.1-Fun_BCWF01000016.1_i000_004927	-	534	Mokosh_TypeI_MkoA	-	1112	False	False	3.7e-15	68.1	0.0	False	False	700881
GCA_001602395.1-Fun_BCWF01000017.1_i000_001248	-	1098	Mokosh_TypeI_MkoA	-	1112	False	False	7.2e-21	87.1	0.0	False	False	832066
GCA_001602395.1-Fun_BCWF01000017.1_i000_001333	-	450	Mokosh_TypeI_MkoA	-	1112	False	False	3.3e-07	41.8	0.1	False	False	1081117
GCA_001602395.1-Fun_BCWF01000017.1_i000_001362	-	271	Mokosh_TypeI_MkoA	-	1112	False	False	1.2e-07	43.2	0.0	False	False	1148393
GCA_001602395.1-Fun_BCWF01000017.1_i000_001419	-	389	Mokosh_TypeI_MkoA	-	1112	False	False	4.3e-07	41.5	0.0	False	False	1276271
GCA_001602395.1-Fun_BCWF01000017.1_i000_001432	-	646	Mokosh_TypeI_MkoA	-	1112	False	False	1.1e-14	66.6	0.0	False	False	1305209
GCA_001602395.1-Fun_BCWF01000017.1_i000_001504	-	1615	Mokosh_TypeI_MkoA	-	1112	False	False	5.1e-21	87.5	0.0	False	False	1467747
GCA_001602395.1-Fun_BCWF01000017.1_i000_001698	-	711	Mokosh_TypeI_MkoA	-	1112	False	False	8.7e-23	93.4	0.0	False	False	1994318
GCA_001602395.1-Fun_BCWF01000017.1_i000_001748	-	724	Mokosh_TypeI_MkoA	-	1112	False	False	1e-12	60.1	0.0	False	False	2129878
GCA_001602395.1-Fun_BCWF01000017.1_i000_001876	-	595	Mokosh_TypeI_MkoA	-	1112	False	False	7.100000000000001e-22	90.4	0.0	False	False	2520328
GCA_001602395.1-Fun_BCWF01000017.1_i000_001943	-	796	Mokosh_TypeI_MkoA	-	1112	False	False	4.1e-14	64.7	0.0	False	False	2720572
GCA_001602395.1-Fun_BCWF01000017.1_i000_002012	-	412	Mokosh_TypeI_MkoA	-	1112	False	False	9.5e-08	43.6	0.0	False	False	2898852
GCA_001602395.1-Fun_BCWF01000018.1_i000_010425	-	408	Mokosh_TypeI_MkoA	-	1112	False	False	1.1e-06	40.2	0.1	False	False	74506
GCA_001602395.1-Fun_BCWF01000018.1_i000_010491	-	467	Mokosh_TypeI_MkoA	-	1112	False	False	1.1e-18	79.8	0.4	False	False	238644
GCA_001602395.1-Fun_BCWF01000018.1_i000_010494	-	372	Mokosh_TypeI_MkoA	-	1112	False	False	0.00012	33.3	0.0	False	False	242841
GCA_001602395.1-Fun_BCWF01000018.1_i000_010577	-	213	Mokosh_TypeI_MkoA	-	1112	False	False	1.6e-14	66.0	0.0	False	False	455871
GCA_001602395.1-Fun_BCWF01000018.1_i000_010578	-	804	Mokosh_TypeI_MkoA	-	1112	False	False	5.8e-11	54.3	0.0	False	False	463576
GCA_001602395.1-Fun_BCWF01000018.1_i000_010632	-	582	Mokosh_TypeI_MkoA	-	1112	False	False	1.7e-18	79.2	0.0	False	False	615661
GCA_001602395.1-Fun_BCWF01000018.1_i000_010698	-	420	Mokosh_TypeI_MkoA	-	1112	False	False	2.0000000000000002e-24	98.9	0.0	False	False	822572
GCA_001602395.1-Fun_BCWF01000019.1_i000_006721	-	583	Mokosh_TypeI_MkoA	-	1112	False	False	1.1e-10	53.3	0.0	False	False	346823
GCA_001602395.1-Fun_BCWF01000019.1_i000_006734	-	1278	Mokosh_TypeI_MkoA	-	1112	False	False	3.2e-43	161.1	0.0	False	False	369045
GCA_001602395.1-Fun_BCWF01000019.1_i000_006838	-	895	Mokosh_TypeI_MkoA	-	1112	False	False	1.3e-13	63.0	0.0	False	False	635957
GCA_001602395.1-Fun_BCWF01000019.1_i000_006899	-	1420	Mokosh_TypeI_MkoA	-	1112	False	False	9.799999999999999e-49	179.3	0.0	False	False	797880
GCA_001602395.1-Fun_BCWF01000020.1_i000_007342	-	917	Mokosh_TypeI_MkoA	-	1112	False	False	1.1e-11	56.7	0.0	False	False	85799
GCA_001602395.1-Fun_BCWF01000020.1_i000_007414	-	1292	Mokosh_TypeI_MkoA	-	1112	False	False	4.4e-15	67.9	0.0	False	False	285421
GCA_001602395.1-Fun_BCWF01000020.1_i000_007679	-	697	Mokosh_TypeI_MkoA	-	1112	False	False	3.8e-16	71.4	0.0	False	False	947389
GCA_001602395.1-Fun_BCWF01000020.1_i000_007696	-	944	Mokosh_TypeI_MkoA	-	1112	False	False	1.1e-13	63.2	0.0	False	False	995007
GCA_001602395.1-Fun_BCWF01000020.1_i000_007988	-	353	Mokosh_TypeI_MkoA	-	1112	False	False	9.9e-05	33.6	0.0	False	False	1844271
GCA_001602395.1-Fun_BCWF01000020.1_i000_008044	-	836	Mokosh_TypeI_MkoA	-	1112	False	False	6e-12	57.5	0.0	False	False	1986944
GCA_001602395.1-Fun_BCWF01000021.1_i000_002540	-	687	Mokosh_TypeI_MkoA	-	1112	False	False	6e-16	70.8	0.0	False	False	39762
GCA_001602395.1-Fun_BCWF01000021.1_i000_002601	-	784	Mokosh_TypeI_MkoA	-	1112	False	False	3.9e-10	51.5	0.0	False	False	212827
GCA_001602395.1-Fun_BCWF01000021.1_i000_002627	-	440	Mokosh_TypeI_MkoA	-	1112	False	False	0.00028	32.1	0.0	False	False	280564
GCA_001602395.1-Fun_BCWF01000021.1_i000_002820	-	479	Mokosh_TypeI_MkoA	-	1112	False	False	2e-22	92.2	0.0	False	False	829973
GCA_001602395.1-Fun_BCWF01000021.1_i000_002866	-	629	Mokosh_TypeI_MkoA	-	1112	False	False	2.1e-21	88.8	0.0	False	False	941881
GCA_001602395.1-Fun_BCWF01000021.1_i000_002867	-	507	Mokosh_TypeI_MkoA	-	1112	False	False	1.8e-06	39.4	0.0	False	False	944092
GCA_001602395.1-Fun_BCWF01000021.1_i000_002924	-	395	Mokosh_TypeI_MkoA	-	1112	False	False	9.2e-21	86.7	0.0	False	False	1113764
GCA_001602395.1-Fun_BCWF01000021.1_i000_002926	-	1177	Mokosh_TypeI_MkoA	-	1112	False	False	4.5e-16	71.2	0.0	False	False	1119248
GCA_001602395.1-Fun_BCWF01000021.1_i000_002954	-	634	Mokosh_TypeI_MkoA	-	1112	False	False	3.2000000000000003e-22	91.6	0.0	False	False	1198033
GCA_001602395.1-Fun_BCWF01000021.1_i000_003043	-	675	Mokosh_TypeI_MkoA	-	1112	False	False	6.3e-10	50.8	0.0	False	False	1481534
GCA_001602395.1-Fun_BCWF01000021.1_i000_003086	-	350	Mokosh_TypeI_MkoA	-	1112	False	False	0.00017	32.9	0.0	False	False	1572283
GCA_001602395.1-Fun_BCWF01000021.1_i000_003104	-	421	Mokosh_TypeI_MkoA	-	1112	False	False	2e-17	75.7	0.0	False	False	1619585
GCA_001602395.1-Fun_BCWF01000021.1_i000_003318	-	635	Mokosh_TypeI_MkoA	-	1112	False	False	9.3e-15	66.8	0.0	False	False	2217084
GCA_001602395.1-Fun_BCWF01000021.1_i000_003367	-	1147	Mokosh_TypeI_MkoA	-	1112	False	False	1.7e-13	62.6	0.0	False	False	2338752
GCA_001602395.1-Fun_BCWF01000021.1_i000_003385	-	817	Mokosh_TypeI_MkoA	-	1112	False	False	4.5e-36	137.4	0.1	False	False	2381583
GCA_001602395.1-Fun_BCWF01000021.1_i000_003471	-	279	Mokosh_TypeI_MkoA	-	1112	False	False	4.7e-06	38.0	0.0	False	False	2602591
GCA_001602395.1-Fun_BCWF01000023.1_i000_006995	-	385	Mokosh_TypeI_MkoA	-	1112	False	False	1.6000000000000002e-22	92.6	0.0	False	False	116291
GCA_001602395.1-Fun_BCWF01000023.1_i000_007102	-	1078	Mokosh_TypeI_MkoA	-	1112	False	False	6e-18	77.4	0.1	False	False	377132
GCA_001602395.1-Fun_BCWF01000023.1_i000_007190	-	446	Mokosh_TypeI_MkoA	-	1112	False	False	7.5e-19	80.4	0.0	False	False	620630
GCA_001602395.1-Fun_BCWF01000024.1_i000_012544	-	424	Mokosh_TypeI_MkoA	-	1112	False	False	2.1e-15	68.9	0.0	False	False	136120
GCA_001602395.1-Fun_BCWF01000024.1_i000_012550	-	469	Mokosh_TypeI_MkoA	-	1112	False	False	2.4e-06	39.0	0.0	False	False	149505
GCA_001602395.1-Fun_BCWF01000024.1_i000_012656	-	1135	Mokosh_TypeI_MkoA	-	1112	False	False	1.8e-56	205.0	0.0	False	False	430456
GCA_001602395.1-Fun_BCWF01000024.1_i000_012781	-	483	Mokosh_TypeI_MkoA	-	1112	False	False	3e-08	45.3	0.0	False	False	749867
GCA_001602395.1-Fun_BCWF01000024.1_i000_012865	-	533	Mokosh_TypeI_MkoA	-	1112	False	False	8.3e-15	67.0	0.0	False	False	977803
GCA_001602395.1-Fun_BCWF01000025.1_i000_004957	-	646	Mokosh_TypeI_MkoA	-	1112	False	False	8.6e-16	70.3	0.0	False	False	53065
GCA_001602395.1-Fun_BCWF01000025.1_i000_005102	-	370	Mokosh_TypeI_MkoA	-	1112	False	False	1e-13	63.4	0.0	False	False	448370
GCA_001602395.1-Fun_BCWF01000025.1_i000_005117	-	1072	Mokosh_TypeI_MkoA	-	1112	False	False	2.3999999999999997e-83	294.0	0.0	False	False	489158
GCA_001602395.1-Fun_BCWF01000025.1_i000_005182	-	407	Mokosh_TypeI_MkoA	-	1112	False	False	8.6e-15	66.9	0.0	False	False	671791
GCA_001602395.1-Fun_BCWF01000025.1_i000_005258	-	1620	Mokosh_TypeI_MkoA	-	1112	False	False	1.7e-10	52.7	0.0	False	False	902930
GCA_001602395.1-Fun_BCWF01000025.1_i000_005362	-	425	Mokosh_TypeI_MkoA	-	1112	False	False	2.1e-05	35.8	0.0	False	False	1188470
GCA_001602395.1-Fun_BCWF01000026.1_i000_011364	-	309	Mokosh_TypeI_MkoA	-	1112	False	False	1.8e-19	82.4	0.0	False	False	259640
GCA_001602395.1-Fun_BCWF01000026.1_i000_011383	-	425	Mokosh_TypeI_MkoA	-	1112	False	False	1.2e-11	56.6	0.0	False	False	308207
GCA_001602395.1-Fun_BCWF01000028.1_i000_005493	-	752	Mokosh_TypeI_MkoA	-	1112	False	False	0.00013	33.2	0.0	False	False	250473
GCA_001602395.1-Fun_BCWF01000028.1_i000_005666	-	816	Mokosh_TypeI_MkoA	-	1112	False	False	4e-21	87.9	0.0	False	False	745041
GCA_001602395.1-Fun_BCWF01000028.1_i000_005676	-	1074	Mokosh_TypeI_MkoA	-	1112	False	False	8.1e-24	96.8	0.0	False	False	775309
GCA_001602395.1-Fun_BCWF01000029.1_i000_009338	-	1013	Mokosh_TypeI_MkoA	-	1112	False	False	2.7000000000000003e-28	111.6	0.0	False	False	35401
GCA_001602395.1-Fun_BCWF01000029.1_i000_009349	-	2055	Mokosh_TypeI_MkoA	-	1112	False	False	1.6e-16	72.7	0.0	False	False	62383
GCA_001602395.1-Fun_BCWF01000030.1_i000_008241	-	500	Mokosh_TypeI_MkoA	-	1112	False	False	5.5e-16	70.9	0.0	False	False	101541
GCA_001602395.1-Fun_BCWF01000030.1_i000_008291	-	807	Mokosh_TypeI_MkoA	-	1112	False	False	9.4e-25	99.9	0.0	False	False	236057
GCA_001602395.1-Fun_BCWF01000030.1_i000_008320	-	1443	Mokosh_TypeI_MkoA	-	1112	False	False	1.5e-12	59.5	0.0	False	False	304842
GCA_001602395.1-Fun_BCWF01000030.1_i000_008430	-	369	Mokosh_TypeI_MkoA	-	1112	False	False	5.3e-07	41.1	0.0	False	False	555820
GCA_001602395.1-Fun_BCWF01000032.1_i000_009878	-	1063	Mokosh_TypeI_MkoA	-	1112	False	False	2.3e-13	62.2	0.0	False	False	930627
GCA_001602395.1-Fun_BCWF01000032.1_i000_009891	-	396	Mokosh_TypeI_MkoA	-	1112	False	False	3.8e-30	117.8	0.0	False	False	970574
GCA_001602395.1-Fun_BCWF01000034.1_i000_011554	-	338	Mokosh_TypeI_MkoA	-	1112	False	False	5.4e-07	41.1	0.0	False	False	179174
GCA_001602395.1-Fun_BCWF01000034.1_i000_011558	-	1599	Mokosh_TypeI_MkoA	-	1112	False	False	6.8e-36	136.8	0.9	False	False	186973
GCA_001602395.1-Fun_BCWF01000034.1_i000_011596	-	646	Mokosh_TypeI_MkoA	-	1112	False	False	1.4e-21	89.4	0.2	False	False	288933
GCA_001602395.1-Fun_BCWF01000034.1_i000_011601	-	900	Mokosh_TypeI_MkoA	-	1112	False	False	7.8e-25	100.2	0.0	False	False	308868
GCA_001602395.1-Fun_BCWF01000034.1_i000_011650	-	526	Mokosh_TypeI_MkoA	-	1112	False	False	2.2e-11	55.7	0.0	False	False	478509
GCA_001602395.1-Fun_BCWF01000034.1_i000_011659	-	841	Mokosh_TypeI_MkoA	-	1112	False	False	1.5e-19	82.7	0.0	False	False	496635
GCA_001602395.1-Fun_BCWF01000035.1_i000_010015	-	312	Mokosh_TypeI_MkoA	-	1112	False	False	5.3e-16	70.9	0.0	False	False	303775
GCA_001602395.1-Fun_BCWF01000036.1_i000_010138	-	1139	Mokosh_TypeI_MkoA	-	1112	False	False	3.5e-18	78.1	0.0	False	False	225208
GCA_001605315.2-Fun_LUEZ02000001.1_i000_000054	-	400	Mokosh_TypeI_MkoA	-	1112	False	False	3.4e-15	68.3	0.0	False	False	RDB31079.1
GCA_001605315.2-Fun_LUEZ02000004.1_i000_005725	-	402	Mokosh_TypeI_MkoA	-	1112	False	False	7.4e-15	67.1	0.0	False	False	RDB30603.1
GCA_001605315.2-Fun_LUEZ02000004.1_i000_005787	-	736	Mokosh_TypeI_MkoA	-	1112	False	False	3.5e-20	84.8	0.0	False	False	RDB30660.1
GCA_001605315.2-Fun_LUEZ02000004.1_i000_005800	-	627	Mokosh_TypeI_MkoA	-	1112	False	False	1.6e-16	72.6	0.0	False	False	RDB30803.1
GCA_001605315.2-Fun_LUEZ02000004.1_i000_005807	-	347	Mokosh_TypeI_MkoA	-	1112	False	False	4.9e-06	38.0	0.0	False	False	RDB30842.1
GCA_001605315.2-Fun_LUEZ02000004.1_i000_005889	-	388	Mokosh_TypeI_MkoA	-	1112	False	False	5.2e-15	67.6	0.0	False	False	RDB30738.1
GCA_001605315.2-Fun_LUEZ02000005.1_i000_007167	-	996	Mokosh_TypeI_MkoA	-	1112	False	False	2.3999999999999996e-53	194.6	0.0	False	False	RDB30431.1
GCA_001605315.2-Fun_LUEZ02000005.1_i000_007239	-	921	Mokosh_TypeI_MkoA	-	1112	False	False	4.4e-19	81.2	0.0	False	False	RDB30566.1
GCA_001605315.2-Fun_LUEZ02000005.1_i000_007309	-	332	Mokosh_TypeI_MkoA	-	1112	False	False	0.0003	32.0	0.0	False	False	RDB30259.1
GCA_001605315.2-Fun_LUEZ02000009.1_i000_013793	-	568	Mokosh_TypeI_MkoA	-	1112	False	False	2.2999999999999997e-24	98.6	0.0	False	False	RDB29938.1
GCA_001605315.2-Fun_LUEZ02000009.1_i000_013850	-	1213	Mokosh_TypeI_MkoA	-	1112	False	False	1.3e-66	238.5	0.9	False	False	RDB29779.1
GCA_001605315.2-Fun_LUEZ02000009.1_i000_014015	-	636	Mokosh_TypeI_MkoA	-	1112	False	False	7.3e-20	83.7	0.0	False	False	RDB29785.1
GCA_001605315.2-Fun_LUEZ02000009.1_i000_014125	-	433	Mokosh_TypeI_MkoA	-	1112	False	False	1.2e-05	36.6	0.0	False	False	RDB29753.1
GCA_001605315.2-Fun_LUEZ02000010.1_i000_014805	-	369	Mokosh_TypeI_MkoA	-	1112	False	False	4.3e-11	54.7	0.1	False	False	RDB29672.1
GCA_001605315.2-Fun_LUEZ02000010.1_i000_014820	-	423	Mokosh_TypeI_MkoA	-	1112	False	False	2.5e-10	52.1	0.0	False	False	RDB28746.1
GCA_001605315.2-Fun_LUEZ02000010.1_i000_014909	-	850	Mokosh_TypeI_MkoA	-	1112	False	False	1.1e-12	59.9	0.0	False	False	RDB29124.1
GCA_001605315.2-Fun_LUEZ02000010.1_i000_015116	-	426	Mokosh_TypeI_MkoA	-	1112	False	False	3.1e-21	88.3	0.0	False	False	RDB29052.1
GCA_001605315.2-Fun_LUEZ02000010.1_i000_015117	-	2290	Mokosh_TypeI_MkoA	-	1112	False	False	5e-11	54.5	0.0	False	False	RDB29051.1
GCA_001605315.2-Fun_LUEZ02000010.1_i000_015170	-	1442	Mokosh_TypeI_MkoA	-	1112	False	False	5.4e-20	84.2	0.0	False	False	RDB28855.1
GCA_001605315.2-Fun_LUEZ02000010.1_i000_015204	-	968	Mokosh_TypeI_MkoA	-	1112	False	False	4.5e-10	51.3	0.1	False	False	RDB29116.1
GCA_001605315.2-Fun_LUEZ02000010.1_i000_015205	-	650	Mokosh_TypeI_MkoA	-	1112	False	False	6.6e-13	60.7	0.0	False	False	RDB29513.1
GCA_001605315.2-Fun_LUEZ02000010.1_i000_015224	-	347	Mokosh_TypeI_MkoA	-	1112	False	False	1.4e-18	79.4	0.1	False	False	RDB29144.1
GCA_001605315.2-Fun_LUEZ02000010.1_i000_015361	-	819	Mokosh_TypeI_MkoA	-	1112	False	False	1.8e-18	79.1	0.0	False	False	RDB28995.1
GCA_001605315.2-Fun_LUEZ02000010.1_i000_015393	-	363	Mokosh_TypeI_MkoA	-	1112	False	False	1.9e-13	62.5	0.0	False	False	RDB29560.1
GCA_001605315.2-Fun_LUEZ02000010.1_i000_015477	-	616	Mokosh_TypeI_MkoA	-	1112	False	False	3.1e-15	68.4	0.0	False	False	RDB29572.1
GCA_001605315.2-Fun_LUEZ02000010.1_i000_015529	-	1061	Mokosh_TypeI_MkoA	-	1112	False	False	6.1e-13	60.8	0.0	False	False	RDB28891.1
GCA_001605315.2-Fun_LUEZ02000010.1_i000_015574	-	761	Mokosh_TypeI_MkoA	-	1112	False	False	1.2e-16	73.0	0.0	False	False	RDB28781.1
GCA_001605315.2-Fun_LUEZ02000010.1_i000_015602	-	732	Mokosh_TypeI_MkoA	-	1112	False	False	3.2e-19	81.6	0.0	False	False	RDB29221.1
GCA_001605315.2-Fun_LUEZ02000010.1_i000_015613	-	1455	Mokosh_TypeI_MkoA	-	1112	False	False	1.7e-19	82.5	0.0	False	False	RDB28565.1
GCA_001605315.2-Fun_LUEZ02000010.1_i000_015717	-	483	Mokosh_TypeI_MkoA	-	1112	False	False	3.5e-14	64.9	0.0	False	False	RDB28880.1
GCA_001605315.2-Fun_LUEZ02000010.1_i000_015919	-	1310	Mokosh_TypeI_MkoA	-	1112	False	False	8.7e-16	70.2	0.0	False	False	RDB29204.1
GCA_001605315.2-Fun_LUEZ02000010.1_i000_015973	-	363	Mokosh_TypeI_MkoA	-	1112	False	False	9.1e-06	37.1	0.0	False	False	RDB28600.1
GCA_001605315.2-Fun_LUEZ02000010.1_i000_016072	-	518	Mokosh_TypeI_MkoA	-	1112	False	False	3.9e-23	94.6	0.0	False	False	RDB29295.1
GCA_001605315.2-Fun_LUEZ02000010.1_i000_016083	-	1326	Mokosh_TypeI_MkoA	-	1112	False	False	1e-17	76.6	0.0	False	False	RDB29452.1
GCA_001605315.2-Fun_LUEZ02000010.1_i000_016096	-	781	Mokosh_TypeI_MkoA	-	1112	False	False	3.6e-23	94.7	0.0	False	False	RDB28735.1
GCA_001605315.2-Fun_LUEZ02000010.1_i000_016126	-	367	Mokosh_TypeI_MkoA	-	1112	False	False	1.4e-21	89.4	0.0	False	False	RDB28928.1
GCA_001605315.2-Fun_LUEZ02000012.1_i000_001485	-	558	Mokosh_TypeI_MkoA	-	1112	False	False	3e-22	91.6	0.1	False	False	RDB28099.1
GCA_001605315.2-Fun_LUEZ02000013.1_i000_002299	-	1071	Mokosh_TypeI_MkoA	-	1112	False	False	2.7e-19	81.8	0.0	False	False	RDB27944.1
GCA_001605315.2-Fun_LUEZ02000015.1_i000_003815	-	840	Mokosh_TypeI_MkoA	-	1112	False	False	2.6e-16	72.0	0.0	False	False	RDB27537.1
GCA_001605315.2-Fun_LUEZ02000015.1_i000_003830	-	978	Mokosh_TypeI_MkoA	-	1112	False	False	2.4e-12	58.8	0.0	False	False	RDB27522.1
GCA_001605315.2-Fun_LUEZ02000017.1_i000_004354	-	309	Mokosh_TypeI_MkoA	-	1112	False	False	8.1e-09	47.2	0.0	False	False	RDB27269.1
GCA_001605315.2-Fun_LUEZ02000017.1_i000_004360	-	466	Mokosh_TypeI_MkoA	-	1112	False	False	1.6e-17	76.0	0.0	False	False	RDB27406.1
GCA_001605315.2-Fun_LUEZ02000017.1_i000_004365	-	1567	Mokosh_TypeI_MkoA	-	1112	False	False	3.2000000000000003e-22	91.5	3.8	False	False	RDB27411.1
GCA_001605315.2-Fun_LUEZ02000017.1_i000_004382	-	331	Mokosh_TypeI_MkoA	-	1112	False	False	2.4e-21	88.6	0.0	False	False	RDB27183.1
GCA_001605315.2-Fun_LUEZ02000021.1_i000_004983	-	921	Mokosh_TypeI_MkoA	-	1112	False	False	2.1e-18	78.9	0.0	False	False	RDB27078.1
GCA_001605315.2-Fun_LUEZ02000023.1_i000_005302	-	543	Mokosh_TypeI_MkoA	-	1112	False	False	7.6e-20	83.7	0.0	False	False	RDB26846.1
GCA_001605315.2-Fun_LUEZ02000023.1_i000_005319	-	584	Mokosh_TypeI_MkoA	-	1112	False	False	1.1e-07	43.4	0.0	False	False	RDB26754.1
GCA_001605315.2-Fun_LUEZ02000025.1_i000_005565	-	1267	Mokosh_TypeI_MkoA	-	1112	False	False	6.7e-14	64.0	0.0	False	False	RDB26610.1
GCA_001605315.2-Fun_LUEZ02000040.1_i000_006111	-	374	Mokosh_TypeI_MkoA	-	1112	False	False	6.8e-12	57.3	0.0	False	False	RDB25721.1
GCA_001605315.2-Fun_LUEZ02000040.1_i000_006249	-	440	Mokosh_TypeI_MkoA	-	1112	False	False	9.6e-06	37.0	0.0	False	False	RDB25924.1
GCA_001605315.2-Fun_LUEZ02000040.1_i000_006277	-	883	Mokosh_TypeI_MkoA	-	1112	False	False	9.3e-15	66.8	0.0	False	False	RDB25963.1
GCA_001605315.2-Fun_LUEZ02000040.1_i000_006326	-	499	Mokosh_TypeI_MkoA	-	1112	False	False	4.9e-15	67.7	0.0	False	False	RDB26366.1
GCA_001605315.2-Fun_LUEZ02000040.1_i000_006354	-	438	Mokosh_TypeI_MkoA	-	1112	False	False	2.5e-13	62.1	0.0	False	False	RDB25931.1
GCA_001605315.2-Fun_LUEZ02000040.1_i000_006631	-	754	Mokosh_TypeI_MkoA	-	1112	False	False	4.8e-13	61.1	0.0	False	False	RDB26324.1
GCA_001605315.2-Fun_LUEZ02000040.1_i000_006660	-	413	Mokosh_TypeI_MkoA	-	1112	False	False	2.9e-14	65.2	0.0	False	False	RDB25751.1
GCA_001605315.2-Fun_LUEZ02000040.1_i000_006688	-	777	Mokosh_TypeI_MkoA	-	1112	False	False	2.0999999999999998e-55	201.4	2.0	False	False	RDB26164.1
GCA_001605315.2-Fun_LUEZ02000040.1_i000_006689	-	808	Mokosh_TypeI_MkoA	-	1112	False	False	5.3e-52	190.2	0.3	False	False	RDB26163.1
GCA_001605315.2-Fun_LUEZ02000040.1_i000_006818	-	539	Mokosh_TypeI_MkoA	-	1112	False	False	3.2e-06	38.5	0.0	False	False	RDB25879.1
GCA_001605315.2-Fun_LUEZ02000040.1_i000_006828	-	534	Mokosh_TypeI_MkoA	-	1112	False	False	9e-11	53.6	0.0	False	False	RDB25581.1
GCA_001605315.2-Fun_LUEZ02000040.1_i000_006920	-	442	Mokosh_TypeI_MkoA	-	1112	False	False	2.6e-23	95.1	0.0	False	False	RDB26329.1
GCA_001605315.2-Fun_LUEZ02000041.1_i000_007479	-	378	Mokosh_TypeI_MkoA	-	1112	False	False	1.2e-05	36.7	0.0	False	False	RDB25210.1
GCA_001605315.2-Fun_LUEZ02000041.1_i000_007481	-	382	Mokosh_TypeI_MkoA	-	1112	False	False	0.00013	33.2	0.0	False	False	RDB25039.1
GCA_001605315.2-Fun_LUEZ02000041.1_i000_007495	-	358	Mokosh_TypeI_MkoA	-	1112	False	False	0.00084	30.5	0.0	False	False	RDB25449.1
GCA_001605315.2-Fun_LUEZ02000041.1_i000_007621	-	1427	Mokosh_TypeI_MkoA	-	1112	False	False	2.0000000000000002e-23	95.5	0.0	False	False	RDB25120.1
GCA_001605315.2-Fun_LUEZ02000041.1_i000_007686	-	817	Mokosh_TypeI_MkoA	-	1112	False	False	2.3e-16	72.1	0.0	False	False	RDB25182.1
GCA_001605315.2-Fun_LUEZ02000041.1_i000_007694	-	484	Mokosh_TypeI_MkoA	-	1112	False	False	6.4e-16	70.7	0.0	False	False	RDB24769.1
GCA_001605315.2-Fun_LUEZ02000041.1_i000_007735	-	1390	Mokosh_TypeI_MkoA	-	1112	False	False	7.1e-15	67.2	0.0	False	False	RDB24920.1
GCA_001605315.2-Fun_LUEZ02000041.1_i000_007754	-	481	Mokosh_TypeI_MkoA	-	1112	False	False	1.9e-15	69.1	0.0	False	False	RDB24894.1
GCA_001605315.2-Fun_LUEZ02000041.1_i000_007761	-	1199	Mokosh_TypeI_MkoA	-	1112	False	False	7.2999999999999995e-25	100.3	0.0	False	False	RDB25234.1
GCA_001605315.2-Fun_LUEZ02000041.1_i000_007831	-	434	Mokosh_TypeI_MkoA	-	1112	False	False	1.2e-18	79.7	0.1	False	False	RDB25022.1
GCA_001605315.2-Fun_LUEZ02000041.1_i000_007841	-	340	Mokosh_TypeI_MkoA	-	1112	False	False	1.9e-20	85.6	0.1	False	False	RDB25418.1
GCA_001605315.2-Fun_LUEZ02000041.1_i000_007943	-	439	Mokosh_TypeI_MkoA	-	1112	False	False	1.3e-14	66.3	0.0	False	False	RDB24737.1
GCA_001605315.2-Fun_LUEZ02000041.1_i000_008021	-	874	Mokosh_TypeI_MkoA	-	1112	False	False	5e-07	41.2	0.0	False	False	RDB24858.1
GCA_001605315.2-Fun_LUEZ02000041.1_i000_008043	-	1729	Mokosh_TypeI_MkoA	-	1112	False	False	1.6e-09	49.5	0.0	False	False	RDB24910.1
GCA_001605315.2-Fun_LUEZ02000042.1_i000_008185	-	556	Mokosh_TypeI_MkoA	-	1112	False	False	8.7e-17	73.5	0.0	False	False	RDB24641.1
GCA_001605315.2-Fun_LUEZ02000042.1_i000_008200	-	413	Mokosh_TypeI_MkoA	-	1112	False	False	1.7999999999999997e-24	99.0	0.0	False	False	RDB24664.1
GCA_001605315.2-Fun_LUEZ02000042.1_i000_008250	-	914	Mokosh_TypeI_MkoA	-	1112	False	False	7.9e-16	70.4	0.0	False	False	RDB24586.1
GCA_001605315.2-Fun_LUEZ02000042.1_i000_008266	-	551	Mokosh_TypeI_MkoA	-	1112	False	False	1.3e-18	79.6	0.0	False	False	RDB24629.1
GCA_001605315.2-Fun_LUEZ02000044.1_i000_008390	-	400	Mokosh_TypeI_MkoA	-	1112	False	False	4.9e-08	44.6	0.0	False	False	RDB24362.1
GCA_001605315.2-Fun_LUEZ02000044.1_i000_008511	-	663	Mokosh_TypeI_MkoA	-	1112	False	False	6e-21	87.3	0.0	False	False	RDB24476.1
GCA_001605315.2-Fun_LUEZ02000045.1_i000_008672	-	719	Mokosh_TypeI_MkoA	-	1112	False	False	1.5e-14	66.1	0.0	False	False	RDB24179.1
GCA_001605315.2-Fun_LUEZ02000045.1_i000_008849	-	395	Mokosh_TypeI_MkoA	-	1112	False	False	9.1e-16	70.2	0.0	False	False	RDB24164.1
GCA_001605315.2-Fun_LUEZ02000045.1_i000_008851	-	1074	Mokosh_TypeI_MkoA	-	1112	False	False	1.6e-21	89.3	0.0	False	False	RDB23999.1
GCA_001605315.2-Fun_LUEZ02000046.1_i000_008933	-	395	Mokosh_TypeI_MkoA	-	1112	False	False	0.00015	33.0	0.0	False	False	RDB23418.1
GCA_001605315.2-Fun_LUEZ02000046.1_i000_009065	-	371	Mokosh_TypeI_MkoA	-	1112	False	False	1.1e-18	79.8	0.0	False	False	RDB23688.1
GCA_001605315.2-Fun_LUEZ02000046.1_i000_009111	-	819	Mokosh_TypeI_MkoA	-	1112	False	False	1.3e-22	92.9	0.0	False	False	RDB23720.1
GCA_001605315.2-Fun_LUEZ02000046.1_i000_009116	-	665	Mokosh_TypeI_MkoA	-	1112	False	False	7e-20	83.8	0.0	False	False	RDB23713.1
GCA_001605315.2-Fun_LUEZ02000046.1_i000_009215	-	915	Mokosh_TypeI_MkoA	-	1112	False	False	9e-52	189.4	0.0	False	False	RDB23524.1
GCA_001605315.2-Fun_LUEZ02000046.1_i000_009218	-	653	Mokosh_TypeI_MkoA	-	1112	False	False	1.2e-12	59.9	0.0	False	False	RDB23523.1
GCA_001605315.2-Fun_LUEZ02000046.1_i000_009220	-	1220	Mokosh_TypeI_MkoA	-	1112	False	False	4.8e-13	61.1	0.0	False	False	RDB23589.1
GCA_001605315.2-Fun_LUEZ02000046.1_i000_009227	-	1131	Mokosh_TypeI_MkoA	-	1112	False	False	6.1e-35	133.7	0.0	False	False	RDB23853.1
GCA_001605315.2-Fun_LUEZ02000046.1_i000_009235	-	993	Mokosh_TypeI_MkoA	-	1112	False	False	8.4e-72	255.7	0.0	False	False	RDB23511.1
GCA_001605315.2-Fun_LUEZ02000046.1_i000_009302	-	1236	Mokosh_TypeI_MkoA	-	1112	False	False	5.8e-07	41.0	0.0	False	False	RDB23610.1
GCA_001605315.2-Fun_LUEZ02000046.1_i000_009398	-	546	Mokosh_TypeI_MkoA	-	1112	False	False	5.4e-11	54.4	0.0	False	False	RDB23495.1
GCA_001605315.2-Fun_LUEZ02000046.1_i000_009440	-	783	Mokosh_TypeI_MkoA	-	1112	False	False	3.2e-89	313.4	0.1	False	False	RDB23722.1
GCA_001605315.2-Fun_LUEZ02000046.1_i000_009496	-	1678	Mokosh_TypeI_MkoA	-	1112	False	False	2.1e-06	39.2	0.0	False	False	RDB23837.1
GCA_001605315.2-Fun_LUEZ02000047.1_i000_009558	-	504	Mokosh_TypeI_MkoA	-	1112	False	False	4.2e-14	64.6	0.0	False	False	RDB23137.1
GCA_001605315.2-Fun_LUEZ02000047.1_i000_009589	-	792	Mokosh_TypeI_MkoA	-	1112	False	False	2.3e-14	65.5	0.0	False	False	RDB23235.1
GCA_001605315.2-Fun_LUEZ02000047.1_i000_009610	-	706	Mokosh_TypeI_MkoA	-	1112	False	False	7.1e-18	77.2	0.0	False	False	RDB23188.1
GCA_001605315.2-Fun_LUEZ02000049.1_i000_010031	-	1867	Mokosh_TypeI_MkoA	-	1112	False	False	3.2e-19	81.6	0.0	False	False	RDB22536.1
GCA_001605315.2-Fun_LUEZ02000049.1_i000_010062	-	469	Mokosh_TypeI_MkoA	-	1112	False	False	7.3e-22	90.4	0.0	False	False	RDB22815.1
GCA_001605315.2-Fun_LUEZ02000049.1_i000_010142	-	1057	Mokosh_TypeI_MkoA	-	1112	False	False	1.9e-21	89.0	0.0	False	False	RDB22704.1
GCA_001605315.2-Fun_LUEZ02000049.1_i000_010153	-	497	Mokosh_TypeI_MkoA	-	1112	False	False	2.6e-18	78.6	0.0	False	False	RDB22790.1
GCA_001605315.2-Fun_LUEZ02000049.1_i000_010199	-	700	Mokosh_TypeI_MkoA	-	1112	False	False	5e-18	77.7	0.0	False	False	RDB22823.1
GCA_001605315.2-Fun_LUEZ02000049.1_i000_010375	-	588	Mokosh_TypeI_MkoA	-	1112	False	False	9.4e-17	73.4	0.0	False	False	RDB22618.1
GCA_001605315.2-Fun_LUEZ02000049.1_i000_010381	-	692	Mokosh_TypeI_MkoA	-	1112	False	False	2.1e-15	69.0	0.0	False	False	RDB22507.1
GCA_001605315.2-Fun_LUEZ02000051.1_i000_010476	-	423	Mokosh_TypeI_MkoA	-	1112	False	False	1.3e-18	79.6	0.0	False	False	RDB22361.1
GCA_001605315.2-Fun_LUEZ02000051.1_i000_010511	-	618	Mokosh_TypeI_MkoA	-	1112	False	False	8.8e-14	63.6	0.0	False	False	RDB22418.1
GCA_001605315.2-Fun_LUEZ02000051.1_i000_010548	-	383	Mokosh_TypeI_MkoA	-	1112	False	False	0.00039	31.6	0.0	False	False	RDB22353.1
GCA_001605315.2-Fun_LUEZ02000052.1_i000_010621	-	1072	Mokosh_TypeI_MkoA	-	1112	False	False	1.8e-79	281.1	0.0	False	False	RDB22295.1
GCA_001605315.2-Fun_LUEZ02000053.1_i000_010829	-	420	Mokosh_TypeI_MkoA	-	1112	False	False	2.5e-05	35.6	0.0	False	False	RDB21945.1
GCA_001605315.2-Fun_LUEZ02000053.1_i000_010896	-	396	Mokosh_TypeI_MkoA	-	1112	False	False	3.8e-05	35.0	0.0	False	False	RDB22074.1
GCA_001605315.2-Fun_LUEZ02000053.1_i000_010951	-	1345	Mokosh_TypeI_MkoA	-	1112	False	False	7.500000000000001e-22	90.3	0.0	False	False	RDB21955.1
GCA_001605315.2-Fun_LUEZ02000053.1_i000_011011	-	707	Mokosh_TypeI_MkoA	-	1112	False	False	3.8e-11	54.9	0.0	False	False	RDB21804.1
GCA_001605315.2-Fun_LUEZ02000053.1_i000_011017	-	299	Mokosh_TypeI_MkoA	-	1112	False	False	1.7e-11	56.0	0.0	False	False	RDB21806.1
GCA_001605315.2-Fun_LUEZ02000053.1_i000_011019	-	291	Mokosh_TypeI_MkoA	-	1112	False	False	2e-19	82.3	0.0	False	False	RDB21802.1
GCA_001605315.2-Fun_LUEZ02000053.1_i000_011020	-	401	Mokosh_TypeI_MkoA	-	1112	False	False	9.2e-13	60.2	0.0	False	False	RDB21823.1
GCA_001605315.2-Fun_LUEZ02000053.1_i000_011051	-	322	Mokosh_TypeI_MkoA	-	1112	False	False	1.1e-11	56.7	0.0	False	False	RDB21849.1
GCA_001605315.2-Fun_LUEZ02000053.1_i000_011053	-	306	Mokosh_TypeI_MkoA	-	1112	False	False	1e-17	76.6	0.0	False	False	RDB21847.1
GCA_001605315.2-Fun_LUEZ02000053.1_i000_011086	-	414	Mokosh_TypeI_MkoA	-	1112	False	False	7.100000000000001e-22	90.4	0.0	False	False	RDB21937.1
GCA_001605315.2-Fun_LUEZ02000053.1_i000_011155	-	318	Mokosh_TypeI_MkoA	-	1112	False	False	2.3e-06	39.1	0.0	False	False	RDB21869.1
GCA_001605315.2-Fun_LUEZ02000053.1_i000_011157	-	336	Mokosh_TypeI_MkoA	-	1112	False	False	5.6e-18	77.5	0.0	False	False	RDB21858.1
GCA_001605315.2-Fun_LUEZ02000055.1_i000_011354	-	547	Mokosh_TypeI_MkoA	-	1112	False	False	7.3e-21	87.0	0.3	False	False	RDB21515.1
GCA_001605315.2-Fun_LUEZ02000055.1_i000_011523	-	1495	Mokosh_TypeI_MkoA	-	1112	False	False	7.5e-13	60.5	0.0	False	False	RDB21301.1
GCA_001605315.2-Fun_LUEZ02000055.1_i000_011630	-	325	Mokosh_TypeI_MkoA	-	1112	False	False	6.2e-05	34.3	0.0	False	False	RDB21075.1
GCA_001605315.2-Fun_LUEZ02000055.1_i000_011637	-	1218	Mokosh_TypeI_MkoA	-	1112	False	False	2.1999999999999997e-25	102.0	0.0	False	False	RDB21078.1
GCA_001605315.2-Fun_LUEZ02000055.1_i000_011710	-	489	Mokosh_TypeI_MkoA	-	1112	False	False	0.00018	32.7	0.0	False	False	RDB20985.1
GCA_001605315.2-Fun_LUEZ02000055.1_i000_011763	-	409	Mokosh_TypeI_MkoA	-	1112	False	False	2.8e-11	55.3	0.0	False	False	RDB21530.1
GCA_001605315.2-Fun_LUEZ02000056.1_i000_011981	-	424	Mokosh_TypeI_MkoA	-	1112	False	False	3.1999999999999997e-25	101.5	0.0	False	False	RDB20883.1
GCA_001605315.2-Fun_LUEZ02000056.1_i000_011990	-	2315	Mokosh_TypeI_MkoA	-	1112	False	False	5.2999999999999995e-68	243.1	0.1	False	False	RDB20814.1
GCA_001605315.2-Fun_LUEZ02000056.1_i000_012006	-	793	Mokosh_TypeI_MkoA	-	1112	False	False	9.8e-13	60.1	0.0	False	False	RDB20905.1
GCA_001605315.2-Fun_LUEZ02000056.1_i000_012023	-	1777	Mokosh_TypeI_MkoA	-	1112	False	False	4.2e-25	101.1	0.0	False	False	RDB20820.1
GCA_001605315.2-Fun_LUEZ02000056.1_i000_012026	-	489	Mokosh_TypeI_MkoA	-	1112	False	False	1.1e-15	69.9	0.0	False	False	RDB20909.1
GCA_001605315.2-Fun_LUEZ02000056.1_i000_012036	-	783	Mokosh_TypeI_MkoA	-	1112	False	False	1.5e-20	86.0	0.0	False	False	RDB20838.1
GCA_001605315.2-Fun_LUEZ02000071.1_i000_012981	-	705	Mokosh_TypeI_MkoA	-	1112	False	False	0.00066	30.9	0.0	False	False	RDB20032.1
GCA_001605315.2-Fun_LUEZ02000071.1_i000_013023	-	417	Mokosh_TypeI_MkoA	-	1112	False	False	1.7e-19	82.5	0.0	False	False	RDB20045.1
GCA_001605315.2-Fun_LUEZ02000076.1_i000_013157	-	1173	Mokosh_TypeI_MkoA	-	1112	False	False	2.3e-10	52.3	0.0	False	False	RDB19766.1
GCA_001605315.2-Fun_LUEZ02000076.1_i000_013167	-	785	Mokosh_TypeI_MkoA	-	1112	False	False	1.7e-12	59.3	0.0	False	False	RDB19756.1
GCA_001605315.2-Fun_LUEZ02000077.1_i000_013248	-	614	Mokosh_TypeI_MkoA	-	1112	False	False	1.6000000000000002e-22	92.5	0.0	False	False	RDB19657.1
GCA_001605315.2-Fun_LUEZ02000080.1_i000_013427	-	435	Mokosh_TypeI_MkoA	-	1112	False	False	1.4e-16	72.8	0.0	False	False	RDB19371.1
GCA_001605315.2-Fun_LUEZ02000080.1_i000_013511	-	774	Mokosh_TypeI_MkoA	-	1112	False	False	0.00021	32.6	0.0	False	False	RDB19263.1
GCA_001605315.2-Fun_LUEZ02000080.1_i000_013553	-	724	Mokosh_TypeI_MkoA	-	1112	False	False	4.5e-13	61.2	0.0	False	False	RDB19227.1
GCA_001605315.2-Fun_LUEZ02000085.1_i000_014339	-	1854	Mokosh_TypeI_MkoA	-	1112	False	False	7.4e-23	93.6	0.0	False	False	RDB18907.1
GCA_001605315.2-Fun_LUEZ02000085.1_i000_014340	-	1044	Mokosh_TypeI_MkoA	-	1112	False	False	5.5e-17	74.2	6.8	False	False	RDB19031.1
GCA_001605315.2-Fun_LUEZ02000090.1_i000_014704	-	1714	Mokosh_TypeI_MkoA	-	1112	False	False	2.5000000000000003e-72	257.5	0.0	False	False	RDB18599.1
GCA_001605315.2-Fun_LUEZ02000090.1_i000_014739	-	459	Mokosh_TypeI_MkoA	-	1112	False	False	4.9e-08	44.6	0.0	False	False	RDB18698.1
GCA_001605315.2-Fun_LUEZ02000096.1_i000_016228	-	1935	Mokosh_TypeI_MkoA	-	1112	False	False	1.2000000000000001e-80	285.0	0.7	False	False	RDB14553.1
GCA_001605315.2-Fun_LUEZ02000096.1_i000_016249	-	832	Mokosh_TypeI_MkoA	-	1112	False	False	6e-12	57.5	0.0	False	False	RDB14698.1
GCA_001605315.2-Fun_LUEZ02000096.1_i000_016326	-	656	Mokosh_TypeI_MkoA	-	1112	False	False	1.4e-08	46.3	0.0	False	False	RDB14614.1
GCA_001605315.2-Fun_LUEZ02000096.1_i000_016336	-	992	Mokosh_TypeI_MkoA	-	1112	False	False	4.1e-10	51.4	0.0	False	False	RDB14785.1
GCA_001605315.2-Fun_LUEZ02000096.1_i000_016367	-	463	Mokosh_TypeI_MkoA	-	1112	False	False	2.4e-13	62.1	0.0	False	False	RDB14645.1
GCA_001605315.2-Fun_LUEZ02000096.1_i000_016369	-	600	Mokosh_TypeI_MkoA	-	1112	False	False	1.9e-17	75.8	0.0	False	False	RDB14610.1
GCA_001605315.2-Fun_LUEZ02000100.1_i000_016627	-	290	Mokosh_TypeI_MkoA	-	1112	False	False	3.7e-08	45.0	0.0	False	False	RDB14525.1
GCA_001605315.2-Fun_LUEZ02000102.1_i000_000373	-	778	Mokosh_TypeI_MkoA	-	1112	False	False	9.2e-16	70.1	2.6	False	False	RDB18405.1
GCA_001605315.2-Fun_LUEZ02000102.1_i000_000375	-	818	Mokosh_TypeI_MkoA	-	1112	False	False	8.1e-15	67.0	0.0	False	False	RDB18407.1
GCA_001605315.2-Fun_LUEZ02000102.1_i000_000388	-	773	Mokosh_TypeI_MkoA	-	1112	False	False	2.1e-16	72.3	0.0	False	False	RDB18377.1
GCA_001605315.2-Fun_LUEZ02000106.1_i000_000422	-	437	Mokosh_TypeI_MkoA	-	1112	False	False	4.3e-14	64.6	0.0	False	False	RDB18339.1
GCA_001605315.2-Fun_LUEZ02000106.1_i000_000444	-	331	Mokosh_TypeI_MkoA	-	1112	False	False	1.2e-17	76.4	0.0	False	False	RDB18110.1
GCA_001605315.2-Fun_LUEZ02000106.1_i000_000475	-	1380	Mokosh_TypeI_MkoA	-	1112	False	False	2.2e-14	65.6	0.0	False	False	RDB18261.1
GCA_001605315.2-Fun_LUEZ02000106.1_i000_000571	-	837	Mokosh_TypeI_MkoA	-	1112	False	False	1e-21	89.8	0.0	False	False	RDB18207.1
GCA_001605315.2-Fun_LUEZ02000107.1_i000_000686	-	1104	Mokosh_TypeI_MkoA	-	1112	False	False	1.4e-20	86.1	0.0	False	False	RDB17927.1
GCA_001605315.2-Fun_LUEZ02000107.1_i000_000700	-	549	Mokosh_TypeI_MkoA	-	1112	False	False	5.7e-21	87.4	0.0	False	False	RDB18028.1
GCA_001605315.2-Fun_LUEZ02000107.1_i000_000899	-	566	Mokosh_TypeI_MkoA	-	1112	False	False	0.00073	30.8	0.0	False	False	RDB18061.1
GCA_001605315.2-Fun_LUEZ02000107.1_i000_000908	-	909	Mokosh_TypeI_MkoA	-	1112	False	False	2.9e-20	85.1	0.0	False	False	RDB17944.1
GCA_001605315.2-Fun_LUEZ02000107.1_i000_000909	-	1013	Mokosh_TypeI_MkoA	-	1112	False	False	4.8e-15	67.8	0.0	False	False	RDB17945.1
GCA_001605315.2-Fun_LUEZ02000110.1_i000_001010	-	1241	Mokosh_TypeI_MkoA	-	1112	False	False	2.2e-22	92.1	0.0	False	False	RDB17700.1
GCA_001605315.2-Fun_LUEZ02000110.1_i000_001245	-	1028	Mokosh_TypeI_MkoA	-	1112	False	False	3.2000000000000004e-48	177.6	1.6	False	False	RDB17534.1
GCA_001605315.2-Fun_LUEZ02000112.1_i000_001588	-	471	Mokosh_TypeI_MkoA	-	1112	False	False	2.2e-11	55.7	0.0	False	False	RDB17478.1
GCA_001605315.2-Fun_LUEZ02000112.1_i000_001617	-	676	Mokosh_TypeI_MkoA	-	1112	False	False	1.5e-19	82.7	0.0	False	False	RDB17442.1
GCA_001605315.2-Fun_LUEZ02000112.1_i000_001632	-	509	Mokosh_TypeI_MkoA	-	1112	False	False	9.8e-20	83.3	0.0	False	False	RDB17429.1
GCA_001605315.2-Fun_LUEZ02000113.1_i000_001842	-	874	Mokosh_TypeI_MkoA	-	1112	False	False	1.3e-19	82.9	0.0	False	False	RDB17199.1
GCA_001605315.2-Fun_LUEZ02000122.1_i000_002352	-	531	Mokosh_TypeI_MkoA	-	1112	False	False	2.5e-17	75.4	0.0	False	False	RDB16835.1
GCA_001605315.2-Fun_LUEZ02000122.1_i000_002464	-	550	Mokosh_TypeI_MkoA	-	1112	False	False	5.7e-13	60.9	0.0	False	False	RDB16851.1
GCA_001605315.2-Fun_LUEZ02000122.1_i000_002511	-	412	Mokosh_TypeI_MkoA	-	1112	False	False	4.5e-10	51.3	0.0	False	False	RDB16681.1
GCA_001605315.2-Fun_LUEZ02000122.1_i000_002599	-	670	Mokosh_TypeI_MkoA	-	1112	False	False	3.6e-26	104.6	0.0	False	False	RDB16782.1
GCA_001605315.2-Fun_LUEZ02000122.1_i000_002690	-	929	Mokosh_TypeI_MkoA	-	1112	False	False	1.7e-24	99.1	0.0	False	False	RDB16854.1
GCA_001605315.2-Fun_LUEZ02000124.1_i000_002852	-	767	Mokosh_TypeI_MkoA	-	1112	False	False	2.6e-08	45.5	0.0	False	False	RDB16495.1
GCA_001605315.2-Fun_LUEZ02000143.1_i000_003921	-	517	Mokosh_TypeI_MkoA	-	1112	False	False	6.4e-09	47.5	0.0	False	False	RDB15707.1
GCA_001605985.2-Pla_KZ501821.1_i000_000019	-	1045	Mokosh_TypeI_MkoA	-	1112	False	False	6.6e-18	77.2	0.0	False	False	PKU88134.1
GCA_001605985.2-Pla_KZ501821.1_i000_000028	-	638	Mokosh_TypeI_MkoA	-	1112	False	False	1.1e-22	93.0	0.0	False	False	PKU88143.1
GCA_001605985.2-Pla_KZ501829.1_i000_000116	-	564	Mokosh_TypeI_MkoA	-	1112	False	False	3.8e-20	84.7	0.0	False	False	PKU88050.1
GCA_001605985.2-Pla_KZ501830.1_i000_000136	-	636	Mokosh_TypeI_MkoA	-	1112	False	False	4.4e-17	74.5	0.0	False	False	PKU87894.1
GCA_001605985.2-Pla_KZ501830.1_i000_000145	-	1220	Mokosh_TypeI_MkoA	-	1112	False	False	4e-17	74.7	0.0	False	False	PKU87903.1
GCA_001605985.2-Pla_KZ501830.1_i000_000161	-	658	Mokosh_TypeI_MkoA	-	1112	False	False	7e-27	107.0	0.0	False	False	PKU87919.1
GCA_001605985.2-Pla_KZ501830.1_i000_000180	-	525	Mokosh_TypeI_MkoA	-	1112	False	False	2.5e-19	81.9	0.0	False	False	PKU87938.1
GCA_001605985.2-Pla_KZ501830.1_i000_000195	-	369	Mokosh_TypeI_MkoA	-	1112	False	False	1.6e-20	85.9	0.0	False	False	PKU87953.1
GCA_001605985.2-Pla_KZ501851.1_i000_000369	-	680	Mokosh_TypeI_MkoA	-	1112	False	False	1.6e-17	76.0	0.0	False	False	PKU87776.1
GCA_001605985.2-Pla_KZ501855.1_i000_000409	-	340	Mokosh_TypeI_MkoA	-	1112	False	False	1.9e-20	85.6	0.0	False	False	PKU87735.1
GCA_001605985.2-Pla_KZ501856.1_i000_000444	-	376	Mokosh_TypeI_MkoA	-	1112	False	False	6.5e-19	80.6	0.0	False	False	PKU87705.1
GCA_001605985.2-Pla_KZ501864.1_i000_000545	-	848	Mokosh_TypeI_MkoA	-	1112	False	False	6.2e-17	74.0	0.0	False	False	PKU87666.1
GCA_001605985.2-Pla_KZ501864.1_i000_000550	-	379	Mokosh_TypeI_MkoA	-	1112	False	False	2.6e-20	85.2	0.0	False	False	PKU87671.1
GCA_001605985.2-Pla_KZ501866.1_i000_000566	-	692	Mokosh_TypeI_MkoA	-	1112	False	False	1.6e-15	69.4	0.0	False	False	PKU87585.1
GCA_001605985.2-Pla_KZ501866.1_i000_000571	-	930	Mokosh_TypeI_MkoA	-	1112	False	False	9.1e-16	70.2	0.0	False	False	PKU87590.1
GCA_001605985.2-Pla_KZ501868.1_i000_000587	-	928	Mokosh_TypeI_MkoA	-	1112	False	False	8e-69	245.9	0.0	False	False	PKU87580.1
GCA_001605985.2-Pla_KZ501868.1_i000_000588	-	813	Mokosh_TypeI_MkoA	-	1112	False	False	1.2e-65	235.3	0.0	False	False	PKU87581.1
GCA_001605985.2-Pla_KZ501872.1_i000_000613	-	426	Mokosh_TypeI_MkoA	-	1112	False	False	9.3e-24	96.6	0.0	False	False	PKU87540.1
GCA_001605985.2-Pla_KZ501874.1_i000_000652	-	572	Mokosh_TypeI_MkoA	-	1112	False	False	1.2e-24	99.6	0.0	False	False	PKU87477.1
GCA_001605985.2-Pla_KZ501874.1_i000_000684	-	605	Mokosh_TypeI_MkoA	-	1112	False	False	2.6999999999999997e-25	101.7	0.0	False	False	PKU87509.1
GCA_001605985.2-Pla_KZ501875.1_i000_000716	-	439	Mokosh_TypeI_MkoA	-	1112	False	False	1.7e-09	49.4	0.0	False	False	PKU87381.1
GCA_001605985.2-Pla_KZ501875.1_i000_000749	-	990	Mokosh_TypeI_MkoA	-	1112	False	False	5.4e-21	87.5	0.0	False	False	PKU87414.1
GCA_001605985.2-Pla_KZ501876.1_i000_000812	-	770	Mokosh_TypeI_MkoA	-	1112	False	False	1.9e-06	39.3	0.0	False	False	PKU87336.1
GCA_001605985.2-Pla_KZ501892.1_i000_000873	-	438	Mokosh_TypeI_MkoA	-	1112	False	False	1.2e-13	63.1	0.0	False	False	PKU87184.1
GCA_001605985.2-Pla_KZ501892.1_i000_000875	-	354	Mokosh_TypeI_MkoA	-	1112	False	False	9.8e-21	86.6	0.0	False	False	PKU87186.1
GCA_001605985.2-Pla_KZ501892.1_i000_000922	-	491	Mokosh_TypeI_MkoA	-	1112	False	False	2.5e-09	48.8	0.0	False	False	PKU87233.1
GCA_001605985.2-Pla_KZ501893.1_i000_000990	-	1072	Mokosh_TypeI_MkoA	-	1112	False	False	8.4e-21	86.8	0.0	False	False	PKU87082.1
GCA_001605985.2-Pla_KZ501893.1_i000_001016	-	912	Mokosh_TypeI_MkoA	-	1112	False	False	6e-10	50.9	0.0	False	False	PKU87108.1
GCA_001605985.2-Pla_KZ501893.1_i000_001056	-	755	Mokosh_TypeI_MkoA	-	1112	False	False	1.8e-18	79.2	0.0	False	False	PKU87148.1
GCA_001605985.2-Pla_KZ501901.1_i000_001138	-	1149	Mokosh_TypeI_MkoA	-	1112	False	False	3.7e-16	71.4	0.0	False	False	PKU86996.1
GCA_001605985.2-Pla_KZ501901.1_i000_001182	-	434	Mokosh_TypeI_MkoA	-	1112	False	False	1.6e-12	59.4	0.0	False	False	PKU87040.1
GCA_001605985.2-Pla_KZ501903.1_i000_001245	-	515	Mokosh_TypeI_MkoA	-	1112	False	False	6.8e-20	83.8	0.0	False	False	PKU86912.1
GCA_001605985.2-Pla_KZ501907.1_i000_001310	-	657	Mokosh_TypeI_MkoA	-	1112	False	False	4e-17	74.7	0.0	False	False	PKU86858.1
GCA_001605985.2-Pla_KZ501920.1_i000_001350	-	716	Mokosh_TypeI_MkoA	-	1112	False	False	5.5e-16	70.9	0.0	False	False	PKU86807.1
GCA_001605985.2-Pla_KZ501920.1_i000_001352	-	212	Mokosh_TypeI_MkoA	-	1112	False	False	3.7e-11	54.9	0.0	False	False	PKU86809.1
GCA_001605985.2-Pla_KZ501920.1_i000_001353	-	675	Mokosh_TypeI_MkoA	-	1112	False	False	4.4e-17	74.5	0.0	False	False	PKU86810.1
GCA_001605985.2-Pla_KZ501927.1_i000_001429	-	584	Mokosh_TypeI_MkoA	-	1112	False	False	3.1999999999999998e-24	98.1	0.1	False	False	PKU86725.1
GCA_001605985.2-Pla_KZ501934.1_i000_001503	-	654	Mokosh_TypeI_MkoA	-	1112	False	False	5.2e-19	80.9	0.0	False	False	PKU86688.1
GCA_001605985.2-Pla_KZ501942.1_i000_001608	-	1368	Mokosh_TypeI_MkoA	-	1112	False	False	8.099999999999999e-69	245.8	1.0	False	False	PKU86548.1
GCA_001605985.2-Pla_KZ501944.1_i000_001631	-	449	Mokosh_TypeI_MkoA	-	1112	False	False	6.6e-24	97.1	0.0	False	False	PKU86481.1
GCA_001605985.2-Pla_KZ501944.1_i000_001635	-	286	Mokosh_TypeI_MkoA	-	1112	False	False	3e-18	78.4	0.0	False	False	PKU86485.1
GCA_001605985.2-Pla_KZ501944.1_i000_001644	-	610	Mokosh_TypeI_MkoA	-	1112	False	False	8.6e-18	76.9	0.0	False	False	PKU86494.1
GCA_001605985.2-Pla_KZ501951.1_i000_001797	-	653	Mokosh_TypeI_MkoA	-	1112	False	False	1.7e-11	56.0	0.0	False	False	PKU86383.1
GCA_001605985.2-Pla_KZ501954.1_i000_001822	-	673	Mokosh_TypeI_MkoA	-	1112	False	False	6.7e-17	73.9	0.0	False	False	PKU85932.1
GCA_001605985.2-Pla_KZ501954.1_i000_001869	-	697	Mokosh_TypeI_MkoA	-	1112	False	False	1.3999999999999999e-24	99.4	0.0	False	False	PKU85979.1
GCA_001605985.2-Pla_KZ501954.1_i000_001879	-	425	Mokosh_TypeI_MkoA	-	1112	False	False	9.6e-13	60.2	0.0	False	False	PKU85989.1
GCA_001605985.2-Pla_KZ501954.1_i000_001895	-	629	Mokosh_TypeI_MkoA	-	1112	False	False	2.4e-14	65.5	0.0	False	False	PKU86005.1
GCA_001605985.2-Pla_KZ501954.1_i000_001908	-	730	Mokosh_TypeI_MkoA	-	1112	False	False	3.2e-18	78.3	0.0	False	False	PKU86018.1
GCA_001605985.2-Pla_KZ501954.1_i000_002012	-	374	Mokosh_TypeI_MkoA	-	1112	False	False	2.2e-18	78.8	0.0	False	False	PKU86122.1
GCA_001605985.2-Pla_KZ501954.1_i000_002075	-	635	Mokosh_TypeI_MkoA	-	1112	False	False	7.2e-14	63.9	0.0	False	False	PKU86185.1
GCA_001605985.2-Pla_KZ501954.1_i000_002079	-	354	Mokosh_TypeI_MkoA	-	1112	False	False	2.2e-22	92.1	0.0	False	False	PKU86189.1
GCA_001605985.2-Pla_KZ501954.1_i000_002151	-	415	Mokosh_TypeI_MkoA	-	1112	False	False	8.6e-20	83.5	0.0	False	False	PKU86261.1
GCA_001605985.2-Pla_KZ501954.1_i000_002160	-	628	Mokosh_TypeI_MkoA	-	1112	False	False	2.5e-15	68.7	0.0	False	False	PKU86270.1
GCA_001605985.2-Pla_KZ501954.1_i000_002161	-	745	Mokosh_TypeI_MkoA	-	1112	False	False	6.9e-12	57.3	0.0	False	False	PKU86271.1
GCA_001605985.2-Pla_KZ501954.1_i000_002219	-	505	Mokosh_TypeI_MkoA	-	1112	False	False	5.9e-19	80.7	0.0	False	False	PKU86329.1
GCA_001605985.2-Pla_KZ501955.1_i000_002270	-	465	Mokosh_TypeI_MkoA	-	1112	False	False	1.8e-08	46.0	0.0	False	False	PKU85875.1
GCA_001605985.2-Pla_KZ501955.1_i000_002283	-	428	Mokosh_TypeI_MkoA	-	1112	False	False	6.6e-18	77.2	0.0	False	False	PKU85888.1
GCA_001605985.2-Pla_KZ501963.1_i000_002352	-	583	Mokosh_TypeI_MkoA	-	1112	False	False	2.2e-21	88.8	0.0	False	False	PKU85828.1
GCA_001605985.2-Pla_KZ501963.1_i000_002365	-	417	Mokosh_TypeI_MkoA	-	1112	False	False	1.2e-31	122.8	0.0	False	False	PKU85841.1
GCA_001605985.2-Pla_KZ501967.1_i000_002373	-	236	Mokosh_TypeI_MkoA	-	1112	False	False	8.4e-14	63.7	0.0	False	False	PKU85762.1
GCA_001605985.2-Pla_KZ501967.1_i000_002395	-	775	Mokosh_TypeI_MkoA	-	1112	False	False	1.5e-19	82.7	0.0	False	False	PKU85784.1
GCA_001605985.2-Pla_KZ501974.1_i000_002436	-	856	Mokosh_TypeI_MkoA	-	1112	False	False	1.2e-14	66.5	0.0	False	False	PKU85730.1
GCA_001605985.2-Pla_KZ501977.1_i000_002457	-	484	Mokosh_TypeI_MkoA	-	1112	False	False	9.1e-16	70.2	0.0	False	False	PKU85324.1
GCA_001605985.2-Pla_KZ501977.1_i000_002506	-	691	Mokosh_TypeI_MkoA	-	1112	False	False	4.2e-15	68.0	0.0	False	False	PKU85373.1
GCA_001605985.2-Pla_KZ501977.1_i000_002517	-	306	Mokosh_TypeI_MkoA	-	1112	False	False	1.5e-19	82.7	0.0	False	False	PKU85384.1
GCA_001605985.2-Pla_KZ501977.1_i000_002638	-	448	Mokosh_TypeI_MkoA	-	1112	False	False	5.2e-15	67.7	0.0	False	False	PKU85505.1
GCA_001605985.2-Pla_KZ501977.1_i000_002775	-	342	Mokosh_TypeI_MkoA	-	1112	False	False	1.1e-14	66.6	0.0	False	False	PKU85642.1
GCA_001605985.2-Pla_KZ501977.1_i000_002825	-	412	Mokosh_TypeI_MkoA	-	1112	False	False	1.3e-16	72.9	0.0	False	False	PKU85692.1
GCA_001605985.2-Pla_KZ501978.1_i000_002871	-	802	Mokosh_TypeI_MkoA	-	1112	False	False	2.7999999999999998e-24	98.4	0.0	False	False	PKU85280.1
GCA_001605985.2-Pla_KZ501987.1_i000_002951	-	968	Mokosh_TypeI_MkoA	-	1112	False	False	2.9e-21	88.4	0.0	False	False	PKU85212.1
GCA_001605985.2-Pla_KZ501987.1_i000_002953	-	648	Mokosh_TypeI_MkoA	-	1112	False	False	2.4e-18	78.7	0.0	False	False	PKU85214.1
GCA_001605985.2-Pla_KZ501987.1_i000_002956	-	627	Mokosh_TypeI_MkoA	-	1112	False	False	3e-21	88.3	0.0	False	False	PKU85217.1
GCA_001605985.2-Pla_KZ501987.1_i000_002957	-	367	Mokosh_TypeI_MkoA	-	1112	False	False	7e-19	80.5	0.0	False	False	PKU85218.1
GCA_001605985.2-Pla_KZ501988.1_i000_002969	-	1133	Mokosh_TypeI_MkoA	-	1112	False	False	5.3e-11	54.4	0.0	False	False	PKU85190.1
GCA_001605985.2-Pla_KZ501992.1_i000_002995	-	584	Mokosh_TypeI_MkoA	-	1112	False	False	1.2e-23	96.2	0.0	False	False	PKU85162.1
GCA_001605985.2-Pla_KZ501995.1_i000_003021	-	654	Mokosh_TypeI_MkoA	-	1112	False	False	1.5999999999999999e-24	99.2	0.0	False	False	PKU85139.1
GCA_001605985.2-Pla_KZ502004.1_i000_003094	-	298	Mokosh_TypeI_MkoA	-	1112	False	False	3.1999999999999998e-24	98.1	0.0	False	False	PKU85055.1
GCA_001605985.2-Pla_KZ502009.1_i000_003179	-	358	Mokosh_TypeI_MkoA	-	1112	False	False	9e-16	70.2	0.0	False	False	PKU84965.1
GCA_001605985.2-Pla_KZ502020.1_i000_003239	-	612	Mokosh_TypeI_MkoA	-	1112	False	False	7.2e-25	100.3	0.0	False	False	PKU84915.1
GCA_001605985.2-Pla_KZ502020.1_i000_003251	-	690	Mokosh_TypeI_MkoA	-	1112	False	False	1e-14	66.7	0.0	False	False	PKU84927.1
GCA_001605985.2-Pla_KZ502037.1_i000_003492	-	448	Mokosh_TypeI_MkoA	-	1112	False	False	5.9e-23	94.0	0.0	False	False	PKU84677.1
GCA_001605985.2-Pla_KZ502041.1_i000_003527	-	841	Mokosh_TypeI_MkoA	-	1112	False	False	1.7e-17	75.9	0.0	False	False	PKU84614.1
GCA_001605985.2-Pla_KZ502041.1_i000_003529	-	293	Mokosh_TypeI_MkoA	-	1112	False	False	2.7e-10	52.1	0.0	False	False	PKU84616.1
GCA_001605985.2-Pla_KZ502044.1_i000_003570	-	825	Mokosh_TypeI_MkoA	-	1112	False	False	1.4e-12	59.6	0.0	False	False	PKU84583.1
GCA_001605985.2-Pla_KZ502047.1_i000_003593	-	687	Mokosh_TypeI_MkoA	-	1112	False	False	2e-12	59.1	0.0	False	False	PKU84556.1
GCA_001605985.2-Pla_KZ502047.1_i000_003611	-	586	Mokosh_TypeI_MkoA	-	1112	False	False	2.2e-07	42.4	0.0	False	False	PKU84574.1
GCA_001605985.2-Pla_KZ502052.1_i000_003625	-	659	Mokosh_TypeI_MkoA	-	1112	False	False	1.6e-05	36.2	0.0	False	False	PKU84148.1
GCA_001605985.2-Pla_KZ502052.1_i000_003722	-	406	Mokosh_TypeI_MkoA	-	1112	False	False	4.2e-25	101.1	0.0	False	False	PKU84245.1
GCA_001605985.2-Pla_KZ502052.1_i000_003751	-	476	Mokosh_TypeI_MkoA	-	1112	False	False	8.2e-17	73.6	0.0	False	False	PKU84274.1
GCA_001605985.2-Pla_KZ502052.1_i000_003784	-	413	Mokosh_TypeI_MkoA	-	1112	False	False	2.8e-17	75.2	0.0	False	False	PKU84307.1
GCA_001605985.2-Pla_KZ502052.1_i000_003785	-	449	Mokosh_TypeI_MkoA	-	1112	False	False	2.9e-12	58.6	0.0	False	False	PKU84308.1
GCA_001605985.2-Pla_KZ502052.1_i000_003817	-	403	Mokosh_TypeI_MkoA	-	1112	False	False	7e-17	73.9	0.0	False	False	PKU84340.1
GCA_001605985.2-Pla_KZ502052.1_i000_003829	-	356	Mokosh_TypeI_MkoA	-	1112	False	False	2.5e-14	65.4	0.0	False	False	PKU84352.1
GCA_001605985.2-Pla_KZ502052.1_i000_003834	-	452	Mokosh_TypeI_MkoA	-	1112	False	False	4.4e-13	61.3	0.0	False	False	PKU84357.1
GCA_001605985.2-Pla_KZ502064.1_i000_004082	-	310	Mokosh_TypeI_MkoA	-	1112	False	False	4.2e-09	48.1	0.0	False	False	PKU84093.1
GCA_001605985.2-Pla_KZ502064.1_i000_004103	-	1005	Mokosh_TypeI_MkoA	-	1112	False	False	6.4e-15	67.4	0.0	False	False	PKU84114.1
GCA_001605985.2-Pla_KZ502069.1_i000_004154	-	560	Mokosh_TypeI_MkoA	-	1112	False	False	1.1e-17	76.5	0.0	False	False	PKU84011.1
GCA_001605985.2-Pla_KZ502070.1_i000_004177	-	696	Mokosh_TypeI_MkoA	-	1112	False	False	1.3e-25	102.7	0.0	False	False	PKU83911.1
GCA_001605985.2-Pla_KZ502070.1_i000_004199	-	383	Mokosh_TypeI_MkoA	-	1112	False	False	9.3e-13	60.2	0.0	False	False	PKU83933.1
GCA_001605985.2-Pla_KZ502070.1_i000_004201	-	849	Mokosh_TypeI_MkoA	-	1112	False	False	6e-16	70.8	0.0	False	False	PKU83935.1
GCA_001605985.2-Pla_KZ502070.1_i000_004242	-	475	Mokosh_TypeI_MkoA	-	1112	False	False	3.4e-16	71.6	0.0	False	False	PKU83976.1
GCA_001605985.2-Pla_KZ502074.1_i000_004305	-	381	Mokosh_TypeI_MkoA	-	1112	False	False	4.2e-22	91.2	0.0	False	False	PKU83862.1
GCA_001605985.2-Pla_KZ502074.1_i000_004310	-	1065	Mokosh_TypeI_MkoA	-	1112	False	False	2.9e-07	42.0	0.0	False	False	PKU83867.1
GCA_001605985.2-Pla_KZ502078.1_i000_004327	-	1533	Mokosh_TypeI_MkoA	-	1112	False	False	1.4e-18	79.4	0.0	False	False	PKU83829.1
GCA_001605985.2-Pla_KZ502081.1_i000_004335	-	847	Mokosh_TypeI_MkoA	-	1112	False	False	8.4e-17	73.6	0.0	False	False	PKU83816.1
GCA_001605985.2-Pla_KZ502085.1_i000_004471	-	1186	Mokosh_TypeI_MkoA	-	1112	False	False	6.1e-16	70.7	0.0	False	False	PKU83726.1
GCA_001605985.2-Pla_KZ502094.1_i000_004581	-	804	Mokosh_TypeI_MkoA	-	1112	False	False	2.8e-16	71.9	0.0	False	False	PKU83533.1
GCA_001605985.2-Pla_KZ502094.1_i000_004612	-	574	Mokosh_TypeI_MkoA	-	1112	False	False	6.7e-20	83.9	0.0	False	False	PKU83564.1
GCA_001605985.2-Pla_KZ502094.1_i000_004620	-	637	Mokosh_TypeI_MkoA	-	1112	False	False	2.7e-06	38.8	0.0	False	False	PKU83572.1
GCA_001605985.2-Pla_KZ502094.1_i000_004632	-	389	Mokosh_TypeI_MkoA	-	1112	False	False	4.1e-23	94.5	0.0	False	False	PKU83584.1
GCA_001605985.2-Pla_KZ502110.1_i000_004694	-	995	Mokosh_TypeI_MkoA	-	1112	False	False	2.5e-16	72.0	0.0	False	False	PKU83455.1
GCA_001605985.2-Pla_KZ502113.1_i000_004747	-	498	Mokosh_TypeI_MkoA	-	1112	False	False	1.4e-19	82.8	0.0	False	False	PKU83396.1
GCA_001605985.2-Pla_KZ502113.1_i000_004780	-	454	Mokosh_TypeI_MkoA	-	1112	False	False	2.1e-08	45.8	0.0	False	False	PKU83429.1
GCA_001605985.2-Pla_KZ502134.1_i000_004882	-	1124	Mokosh_TypeI_MkoA	-	1112	False	False	4e-18	78.0	0.0	False	False	PKU83199.1
GCA_001605985.2-Pla_KZ502134.1_i000_004895	-	472	Mokosh_TypeI_MkoA	-	1112	False	False	1.4000000000000002e-22	92.7	0.0	False	False	PKU83212.1
GCA_001605985.2-Pla_KZ502134.1_i000_004948	-	448	Mokosh_TypeI_MkoA	-	1112	False	False	6.999999999999999e-30	116.9	0.0	False	False	PKU83265.1
GCA_001605985.2-Pla_KZ502136.1_i000_005041	-	485	Mokosh_TypeI_MkoA	-	1112	False	False	9.4e-21	86.7	0.0	False	False	PKU83168.1
GCA_001605985.2-Pla_KZ502136.1_i000_005043	-	419	Mokosh_TypeI_MkoA	-	1112	False	False	4.6e-25	100.9	0.0	False	False	PKU83170.1
GCA_001605985.2-Pla_KZ502144.1_i000_005088	-	498	Mokosh_TypeI_MkoA	-	1112	False	False	2.6e-19	81.9	0.0	False	False	PKU83057.1
GCA_001605985.2-Pla_KZ502146.1_i000_005161	-	971	Mokosh_TypeI_MkoA	-	1112	False	False	4.3e-17	74.6	0.0	False	False	PKU83000.1
GCA_001605985.2-Pla_KZ502146.1_i000_005184	-	271	Mokosh_TypeI_MkoA	-	1112	False	False	1.6000000000000001e-27	109.1	0.1	False	False	PKU83023.1
GCA_001605985.2-Pla_KZ502146.1_i000_005185	-	271	Mokosh_TypeI_MkoA	-	1112	False	False	1.2e-28	112.8	0.1	False	False	PKU83024.1
GCA_001605985.2-Pla_KZ502149.1_i000_005199	-	507	Mokosh_TypeI_MkoA	-	1112	False	False	1.6000000000000002e-23	95.9	0.0	False	False	PKU82963.1
GCA_001605985.2-Pla_KZ502155.1_i000_005247	-	283	Mokosh_TypeI_MkoA	-	1112	False	False	2.2e-21	88.8	0.0	False	False	PKU82787.1
GCA_001605985.2-Pla_KZ502155.1_i000_005337	-	418	Mokosh_TypeI_MkoA	-	1112	False	False	1e-12	60.1	0.0	False	False	PKU82877.1
GCA_001605985.2-Pla_KZ502164.1_i000_005460	-	1262	Mokosh_TypeI_MkoA	-	1112	False	False	9.7e-81	285.3	0.0	False	False	PKU82727.1
GCA_001605985.2-Pla_KZ502169.1_i000_005476	-	435	Mokosh_TypeI_MkoA	-	1112	False	False	1.3e-13	63.1	0.0	False	False	PKU82684.1
GCA_001605985.2-Pla_KZ502182.1_i000_005567	-	875	Mokosh_TypeI_MkoA	-	1112	False	False	2.3e-16	72.1	0.0	False	False	PKU82582.1
GCA_001605985.2-Pla_KZ502183.1_i000_005603	-	679	Mokosh_TypeI_MkoA	-	1112	False	False	3.1e-18	78.3	0.0	False	False	PKU82572.1
GCA_001605985.2-Pla_KZ502183.1_i000_005604	-	679	Mokosh_TypeI_MkoA	-	1112	False	False	6.2e-19	80.6	0.0	False	False	PKU82573.1
GCA_001605985.2-Pla_KZ502183.1_i000_005605	-	278	Mokosh_TypeI_MkoA	-	1112	False	False	5.1e-21	87.6	0.0	False	False	PKU82574.1
GCA_001605985.2-Pla_KZ502183.1_i000_005606	-	353	Mokosh_TypeI_MkoA	-	1112	False	False	1.1e-18	79.8	0.0	False	False	PKU82575.1
GCA_001605985.2-Pla_KZ502183.1_i000_005607	-	350	Mokosh_TypeI_MkoA	-	1112	False	False	4.5e-20	84.4	0.0	False	False	PKU82576.1
GCA_001605985.2-Pla_KZ502186.1_i000_005628	-	454	Mokosh_TypeI_MkoA	-	1112	False	False	5.5e-09	47.7	0.0	False	False	PKU82534.1
GCA_001605985.2-Pla_KZ502191.1_i000_005657	-	389	Mokosh_TypeI_MkoA	-	1112	False	False	1.8e-21	89.0	0.0	False	False	PKU82321.1
GCA_001605985.2-Pla_KZ502191.1_i000_005681	-	623	Mokosh_TypeI_MkoA	-	1112	False	False	5e-14	64.4	0.0	False	False	PKU82345.1
GCA_001605985.2-Pla_KZ502191.1_i000_005699	-	424	Mokosh_TypeI_MkoA	-	1112	False	False	0.00017	32.9	0.0	False	False	PKU82363.1
GCA_001605985.2-Pla_KZ502191.1_i000_005711	-	754	Mokosh_TypeI_MkoA	-	1112	False	False	1.4e-09	49.7	0.0	False	False	PKU82375.1
GCA_001605985.2-Pla_KZ502191.1_i000_005725	-	536	Mokosh_TypeI_MkoA	-	1112	False	False	4.5e-19	81.1	0.0	False	False	PKU82389.1
GCA_001605985.2-Pla_KZ502191.1_i000_005751	-	398	Mokosh_TypeI_MkoA	-	1112	False	False	3.1e-18	78.3	0.0	False	False	PKU82415.1
GCA_001605985.2-Pla_KZ502191.1_i000_005785	-	473	Mokosh_TypeI_MkoA	-	1112	False	False	8.5e-29	113.3	0.0	False	False	PKU82449.1
GCA_001605985.2-Pla_KZ502191.1_i000_005841	-	1344	Mokosh_TypeI_MkoA	-	1112	False	False	1.7e-15	69.2	0.0	False	False	PKU82505.1
GCA_001605985.2-Pla_KZ502198.1_i000_005876	-	112	Mokosh_TypeI_MkoA	-	1112	False	False	2.4e-07	42.3	0.0	False	False	PKU82264.1
GCA_001605985.2-Pla_KZ502199.1_i000_005902	-	409	Mokosh_TypeI_MkoA	-	1112	False	False	1.3e-13	63.1	0.0	False	False	PKU82257.1
GCA_001605985.2-Pla_KZ502211.1_i000_006003	-	654	Mokosh_TypeI_MkoA	-	1112	False	False	1.7e-17	75.9	0.0	False	False	PKU81800.1
GCA_001605985.2-Pla_KZ502211.1_i000_006004	-	619	Mokosh_TypeI_MkoA	-	1112	False	False	5.2e-22	90.8	0.0	False	False	PKU81801.1
GCA_001605985.2-Pla_KZ502211.1_i000_006008	-	404	Mokosh_TypeI_MkoA	-	1112	False	False	7.6e-22	90.3	0.0	False	False	PKU81805.1
GCA_001605985.2-Pla_KZ502211.1_i000_006163	-	696	Mokosh_TypeI_MkoA	-	1112	False	False	9.3e-16	70.1	0.0	False	False	PKU81960.1
GCA_001605985.2-Pla_KZ502211.1_i000_006196	-	734	Mokosh_TypeI_MkoA	-	1112	False	False	1.3e-16	73.0	0.0	False	False	PKU81993.1
GCA_001605985.2-Pla_KZ502211.1_i000_006279	-	517	Mokosh_TypeI_MkoA	-	1112	False	False	1.1e-05	36.8	0.0	False	False	PKU82076.1
GCA_001605985.2-Pla_KZ502211.1_i000_006371	-	510	Mokosh_TypeI_MkoA	-	1112	False	False	1e-08	46.8	0.0	False	False	PKU82168.1
GCA_001605985.2-Pla_KZ502226.1_i000_006464	-	321	Mokosh_TypeI_MkoA	-	1112	False	False	2.7e-15	68.6	0.0	False	False	PKU81698.1
GCA_001605985.2-Pla_KZ502231.1_i000_006492	-	367	Mokosh_TypeI_MkoA	-	1112	False	False	3.7e-19	81.4	0.0	False	False	PKU81669.1
GCA_001605985.2-Pla_KZ502233.1_i000_006528	-	444	Mokosh_TypeI_MkoA	-	1112	False	False	3.6e-12	58.3	0.0	False	False	PKU81626.1
GCA_001605985.2-Pla_KZ502235.1_i000_006602	-	557	Mokosh_TypeI_MkoA	-	1112	False	False	6e-22	90.6	0.0	False	False	PKU81525.1
GCA_001605985.2-Pla_KZ502235.1_i000_006606	-	636	Mokosh_TypeI_MkoA	-	1112	False	False	3e-17	75.1	0.0	False	False	PKU81529.1
GCA_001605985.2-Pla_KZ502235.1_i000_006645	-	1365	Mokosh_TypeI_MkoA	-	1112	False	False	6e-22	90.6	0.0	False	False	PKU81568.1
GCA_001605985.2-Pla_KZ502235.1_i000_006667	-	1003	Mokosh_TypeI_MkoA	-	1112	False	False	6.5e-09	47.5	0.0	False	False	PKU81590.1
GCA_001605985.2-Pla_KZ502253.1_i000_006795	-	806	Mokosh_TypeI_MkoA	-	1112	False	False	3.7e-15	68.1	0.0	False	False	PKU81391.1
GCA_001605985.2-Pla_KZ502260.1_i000_006831	-	435	Mokosh_TypeI_MkoA	-	1112	False	False	4.3e-29	114.3	0.0	False	False	PKU81322.1
GCA_001605985.2-Pla_KZ502262.1_i000_006847	-	290	Mokosh_TypeI_MkoA	-	1112	False	False	1.2e-22	92.9	0.0	False	False	PKU81320.1
GCA_001605985.2-Pla_KZ502269.1_i000_006866	-	471	Mokosh_TypeI_MkoA	-	1112	False	False	1.3e-08	46.4	0.0	False	False	PKU81293.1
GCA_001605985.2-Pla_KZ502271.1_i000_006875	-	619	Mokosh_TypeI_MkoA	-	1112	False	False	3e-17	75.1	0.0	False	False	PKU81235.1
GCA_001605985.2-Pla_KZ502271.1_i000_006924	-	455	Mokosh_TypeI_MkoA	-	1112	False	False	2.2e-16	72.2	0.0	False	False	PKU81284.1
GCA_001605985.2-Pla_KZ502276.1_i000_006946	-	577	Mokosh_TypeI_MkoA	-	1112	False	False	2.2e-14	65.6	0.0	False	False	PKU81203.1
GCA_001605985.2-Pla_KZ502277.1_i000_006980	-	449	Mokosh_TypeI_MkoA	-	1112	False	False	2.3e-29	115.2	0.0	False	False	PKU81193.1
GCA_001605985.2-Pla_KZ502280.1_i000_007008	-	363	Mokosh_TypeI_MkoA	-	1112	False	False	3.6000000000000003e-22	91.4	0.0	False	False	PKU81125.1
GCA_001605985.2-Pla_KZ502280.1_i000_007022	-	1107	Mokosh_TypeI_MkoA	-	1112	False	False	1.2e-21	89.7	0.0	False	False	PKU81139.1
GCA_001605985.2-Pla_KZ502280.1_i000_007028	-	979	Mokosh_TypeI_MkoA	-	1112	False	False	3.7e-12	58.2	0.0	False	False	PKU81145.1
GCA_001605985.2-Pla_KZ502304.1_i000_007182	-	795	Mokosh_TypeI_MkoA	-	1112	False	False	3.5e-27	108.0	0.0	False	False	PKU80986.1
GCA_001605985.2-Pla_KZ502309.1_i000_007269	-	470	Mokosh_TypeI_MkoA	-	1112	False	False	1.9e-07	42.6	0.0	False	False	PKU80850.1
GCA_001605985.2-Pla_KZ502309.1_i000_007294	-	626	Mokosh_TypeI_MkoA	-	1112	False	False	1.2e-14	66.5	0.0	False	False	PKU80875.1
GCA_001605985.2-Pla_KZ502311.1_i000_007367	-	534	Mokosh_TypeI_MkoA	-	1112	False	False	6.8e-18	77.2	0.0	False	False	PKU80779.1
GCA_001605985.2-Pla_KZ502322.1_i000_007474	-	687	Mokosh_TypeI_MkoA	-	1112	False	False	8.700000000000001e-22	90.1	0.0	False	False	PKU80623.1
GCA_001605985.2-Pla_KZ502322.1_i000_007479	-	806	Mokosh_TypeI_MkoA	-	1112	False	False	1e-12	60.0	0.0	False	False	PKU80628.1
GCA_001605985.2-Pla_KZ502322.1_i000_007500	-	556	Mokosh_TypeI_MkoA	-	1112	False	False	5.1e-17	74.3	0.0	False	False	PKU80649.1
GCA_001605985.2-Pla_KZ502322.1_i000_007511	-	661	Mokosh_TypeI_MkoA	-	1112	False	False	2.1e-20	85.5	0.0	False	False	PKU80660.1
GCA_001605985.2-Pla_KZ502322.1_i000_007526	-	325	Mokosh_TypeI_MkoA	-	1112	False	False	3.7999999999999995e-24	97.9	0.0	False	False	PKU80675.1
GCA_001605985.2-Pla_KZ502343.1_i000_007671	-	344	Mokosh_TypeI_MkoA	-	1112	False	False	5.2e-08	44.5	0.0	False	False	PKU80493.1
GCA_001605985.2-Pla_KZ502347.1_i000_007693	-	334	Mokosh_TypeI_MkoA	-	1112	False	False	7.6e-22	90.3	0.0	False	False	PKU80471.1
GCA_001605985.2-Pla_KZ502357.1_i000_007718	-	300	Mokosh_TypeI_MkoA	-	1112	False	False	1.1e-08	46.7	0.0	False	False	PKU80422.1
GCA_001605985.2-Pla_KZ502363.1_i000_007799	-	356	Mokosh_TypeI_MkoA	-	1112	False	False	4.8e-13	61.1	0.0	False	False	PKU80200.1
GCA_001605985.2-Pla_KZ502363.1_i000_007859	-	842	Mokosh_TypeI_MkoA	-	1112	False	False	9.9e-20	83.3	0.0	False	False	PKU80260.1
GCA_001605985.2-Pla_KZ502363.1_i000_007867	-	440	Mokosh_TypeI_MkoA	-	1112	False	False	9.5e-17	73.4	0.0	False	False	PKU80268.1
GCA_001605985.2-Pla_KZ502363.1_i000_007875	-	689	Mokosh_TypeI_MkoA	-	1112	False	False	1.8e-14	65.8	0.0	False	False	PKU80276.1
GCA_001605985.2-Pla_KZ502363.1_i000_007891	-	583	Mokosh_TypeI_MkoA	-	1112	False	False	1.3e-22	92.8	0.0	False	False	PKU80292.1
GCA_001605985.2-Pla_KZ502363.1_i000_007899	-	367	Mokosh_TypeI_MkoA	-	1112	False	False	5.6e-21	87.4	0.0	False	False	PKU80300.1
GCA_001605985.2-Pla_KZ502363.1_i000_007904	-	1158	Mokosh_TypeI_MkoA	-	1112	False	False	2.2e-16	72.2	0.0	False	False	PKU80305.1
GCA_001605985.2-Pla_KZ502363.1_i000_007926	-	482	Mokosh_TypeI_MkoA	-	1112	False	False	6.8e-21	87.1	0.0	False	False	PKU80327.1
GCA_001605985.2-Pla_KZ502363.1_i000_007938	-	563	Mokosh_TypeI_MkoA	-	1112	False	False	5.600000000000001e-22	90.7	0.0	False	False	PKU80339.1
GCA_001605985.2-Pla_KZ502368.1_i000_007997	-	639	Mokosh_TypeI_MkoA	-	1112	False	False	8.000000000000001e-23	93.5	0.1	False	False	PKU80155.1
GCA_001605985.2-Pla_KZ502369.1_i000_008020	-	440	Mokosh_TypeI_MkoA	-	1112	False	False	6.2e-13	60.8	0.0	False	False	PKU80143.1
GCA_001605985.2-Pla_KZ502377.1_i000_008061	-	988	Mokosh_TypeI_MkoA	-	1112	False	False	7.5e-17	73.7	0.0	False	False	PKU80100.1
GCA_001605985.2-Pla_KZ502395.1_i000_008131	-	321	Mokosh_TypeI_MkoA	-	1112	False	False	6.2e-16	70.7	0.0	False	False	PKU79992.1
GCA_001605985.2-Pla_KZ502407.1_i000_008240	-	371	Mokosh_TypeI_MkoA	-	1112	False	False	8e-16	70.4	0.0	False	False	PKU79844.1
GCA_001605985.2-Pla_KZ502407.1_i000_008281	-	1287	Mokosh_TypeI_MkoA	-	1112	False	False	1.3e-19	82.9	0.0	False	False	PKU79885.1
GCA_001605985.2-Pla_KZ502414.1_i000_008338	-	947	Mokosh_TypeI_MkoA	-	1112	False	False	4.6e-18	77.8	0.0	False	False	PKU79812.1
GCA_001605985.2-Pla_KZ502422.1_i000_008419	-	361	Mokosh_TypeI_MkoA	-	1112	False	False	1e-20	86.6	0.0	False	False	PKU79700.1
GCA_001605985.2-Pla_KZ502422.1_i000_008425	-	839	Mokosh_TypeI_MkoA	-	1112	False	False	2.6e-12	58.7	0.0	False	False	PKU79706.1
GCA_001605985.2-Pla_KZ502422.1_i000_008441	-	396	Mokosh_TypeI_MkoA	-	1112	False	False	2e-20	85.6	0.0	False	False	PKU79722.1
GCA_001605985.2-Pla_KZ502438.1_i000_008540	-	587	Mokosh_TypeI_MkoA	-	1112	False	False	1e-17	76.6	0.0	False	False	PKU79628.1
GCA_001605985.2-Pla_KZ502442.1_i000_008596	-	378	Mokosh_TypeI_MkoA	-	1112	False	False	4.9e-13	61.1	0.0	False	False	PKU78703.1
GCA_001605985.2-Pla_KZ502442.1_i000_008760	-	438	Mokosh_TypeI_MkoA	-	1112	False	False	4.6e-13	61.2	0.0	False	False	PKU78867.1
GCA_001605985.2-Pla_KZ502442.1_i000_008807	-	833	Mokosh_TypeI_MkoA	-	1112	False	False	9.8e-19	80.0	0.0	False	False	PKU78914.1
GCA_001605985.2-Pla_KZ502442.1_i000_008848	-	346	Mokosh_TypeI_MkoA	-	1112	False	False	1.1e-11	56.7	0.0	False	False	PKU78955.1
GCA_001605985.2-Pla_KZ502442.1_i000_008879	-	965	Mokosh_TypeI_MkoA	-	1112	False	False	2.3e-16	72.2	0.0	False	False	PKU78986.1
GCA_001605985.2-Pla_KZ502442.1_i000_008883	-	554	Mokosh_TypeI_MkoA	-	1112	False	False	1.4e-17	76.2	0.0	False	False	PKU78990.1
GCA_001605985.2-Pla_KZ502442.1_i000_008970	-	693	Mokosh_TypeI_MkoA	-	1112	False	False	4.1e-16	71.3	0.0	False	False	PKU79077.1
GCA_001605985.2-Pla_KZ502442.1_i000_008976	-	420	Mokosh_TypeI_MkoA	-	1112	False	False	4.6e-15	67.8	0.0	False	False	PKU79083.1
GCA_001605985.2-Pla_KZ502442.1_i000_009093	-	414	Mokosh_TypeI_MkoA	-	1112	False	False	7.7e-17	73.7	0.0	False	False	PKU79200.1
GCA_001605985.2-Pla_KZ502442.1_i000_009099	-	778	Mokosh_TypeI_MkoA	-	1112	False	False	2.8e-18	78.5	0.0	False	False	PKU79206.1
GCA_001605985.2-Pla_KZ502442.1_i000_009124	-	701	Mokosh_TypeI_MkoA	-	1112	False	False	9.2e-12	56.9	0.0	False	False	PKU79231.1
GCA_001605985.2-Pla_KZ502442.1_i000_009280	-	382	Mokosh_TypeI_MkoA	-	1112	False	False	4.2e-23	94.4	0.0	False	False	PKU79387.1
GCA_001605985.2-Pla_KZ502442.1_i000_009333	-	137	Mokosh_TypeI_MkoA	-	1112	False	False	4.6e-11	54.6	0.0	False	False	PKU79440.1
GCA_001605985.2-Pla_KZ502442.1_i000_009336	-	789	Mokosh_TypeI_MkoA	-	1112	False	False	3.4e-18	78.2	0.0	False	False	PKU79443.1
GCA_001605985.2-Pla_KZ502442.1_i000_009455	-	620	Mokosh_TypeI_MkoA	-	1112	False	False	7.3e-18	77.1	0.0	False	False	PKU79562.1
GCA_001605985.2-Pla_KZ502445.1_i000_009509	-	804	Mokosh_TypeI_MkoA	-	1112	False	False	1.4e-21	89.4	0.0	False	False	PKU78622.1
GCA_001605985.2-Pla_KZ502445.1_i000_009538	-	446	Mokosh_TypeI_MkoA	-	1112	False	False	6.2000000000000004e-27	107.1	0.0	False	False	PKU78651.1
GCA_001605985.2-Pla_KZ502448.1_i000_009552	-	452	Mokosh_TypeI_MkoA	-	1112	False	False	1.9e-31	122.1	0.0	False	False	PKU78546.1
GCA_001605985.2-Pla_KZ502448.1_i000_009564	-	409	Mokosh_TypeI_MkoA	-	1112	False	False	3.8e-17	74.7	0.0	False	False	PKU78558.1
GCA_001605985.2-Pla_KZ502448.1_i000_009566	-	409	Mokosh_TypeI_MkoA	-	1112	False	False	3.8e-17	74.8	0.0	False	False	PKU78560.1
GCA_001605985.2-Pla_KZ502448.1_i000_009573	-	745	Mokosh_TypeI_MkoA	-	1112	False	False	4e-15	68.0	0.0	False	False	PKU78567.1
GCA_001605985.2-Pla_KZ502448.1_i000_009574	-	661	Mokosh_TypeI_MkoA	-	1112	False	False	2.5e-15	68.7	0.0	False	False	PKU78568.1
GCA_001605985.2-Pla_KZ502448.1_i000_009592	-	405	Mokosh_TypeI_MkoA	-	1112	False	False	2.9e-17	75.1	0.0	False	False	PKU78586.1
GCA_001605985.2-Pla_KZ502448.1_i000_009602	-	1134	Mokosh_TypeI_MkoA	-	1112	False	False	2.8e-12	58.6	0.0	False	False	PKU78596.1
GCA_001605985.2-Pla_KZ502448.1_i000_009610	-	904	Mokosh_TypeI_MkoA	-	1112	False	False	1.4e-17	76.2	0.0	False	False	PKU78604.1
GCA_001605985.2-Pla_KZ502450.1_i000_009644	-	426	Mokosh_TypeI_MkoA	-	1112	False	False	7.600000000000001e-28	110.2	0.0	False	False	PKU78507.1
GCA_001605985.2-Pla_KZ502452.1_i000_009693	-	330	Mokosh_TypeI_MkoA	-	1112	False	False	5.5e-12	57.6	0.0	False	False	PKU78459.1
GCA_001605985.2-Pla_KZ502457.1_i000_009765	-	533	Mokosh_TypeI_MkoA	-	1112	False	False	6.9e-18	77.2	0.0	False	False	PKU78358.1
GCA_001605985.2-Pla_KZ502457.1_i000_009767	-	634	Mokosh_TypeI_MkoA	-	1112	False	False	1.6e-09	49.4	0.0	False	False	PKU78360.1
GCA_001605985.2-Pla_KZ502457.1_i000_009803	-	1027	Mokosh_TypeI_MkoA	-	1112	False	False	2.1e-13	62.4	0.0	False	False	PKU78396.1
GCA_001605985.2-Pla_KZ502458.1_i000_009842	-	1246	Mokosh_TypeI_MkoA	-	1112	False	False	3.5e-23	94.7	0.0	False	False	PKU78317.1
GCA_001605985.2-Pla_KZ502472.1_i000_009945	-	633	Mokosh_TypeI_MkoA	-	1112	False	False	4e-19	81.3	0.0	False	False	PKU78131.1
GCA_001605985.2-Pla_KZ502472.1_i000_009968	-	525	Mokosh_TypeI_MkoA	-	1112	False	False	1e-21	89.9	0.0	False	False	PKU78154.1
GCA_001605985.2-Pla_KZ502472.1_i000_009980	-	626	Mokosh_TypeI_MkoA	-	1112	False	False	1.3e-14	66.4	0.0	False	False	PKU78166.1
GCA_001605985.2-Pla_KZ502472.1_i000_010001	-	630	Mokosh_TypeI_MkoA	-	1112	False	False	2.7e-10	52.0	0.0	False	False	PKU78187.1
GCA_001605985.2-Pla_KZ502472.1_i000_010019	-	689	Mokosh_TypeI_MkoA	-	1112	False	False	2.7e-19	81.9	0.0	False	False	PKU78205.1
GCA_001605985.2-Pla_KZ502476.1_i000_010048	-	846	Mokosh_TypeI_MkoA	-	1112	False	False	3.6e-06	38.4	0.0	False	False	PKU78085.1
GCA_001605985.2-Pla_KZ502476.1_i000_010064	-	632	Mokosh_TypeI_MkoA	-	1112	False	False	5.7e-21	87.4	0.0	False	False	PKU78101.1
GCA_001605985.2-Pla_KZ502476.1_i000_010080	-	218	Mokosh_TypeI_MkoA	-	1112	False	False	1.5e-10	52.9	0.0	False	False	PKU78117.1
GCA_001605985.2-Pla_KZ502480.1_i000_010131	-	499	Mokosh_TypeI_MkoA	-	1112	False	False	2.4e-20	85.3	0.0	False	False	PKU77947.1
GCA_001605985.2-Pla_KZ502480.1_i000_010171	-	670	Mokosh_TypeI_MkoA	-	1112	False	False	2e-15	69.1	0.1	False	False	PKU77987.1
GCA_001605985.2-Pla_KZ502480.1_i000_010175	-	360	Mokosh_TypeI_MkoA	-	1112	False	False	3e-13	61.8	0.0	False	False	PKU77991.1
GCA_001605985.2-Pla_KZ502480.1_i000_010218	-	812	Mokosh_TypeI_MkoA	-	1112	False	False	5.9e-20	84.0	0.0	False	False	PKU78034.1
GCA_001605985.2-Pla_KZ502485.1_i000_010257	-	843	Mokosh_TypeI_MkoA	-	1112	False	False	2.9e-18	78.4	0.0	False	False	PKU77917.1
GCA_001605985.2-Pla_KZ502485.1_i000_010259	-	865	Mokosh_TypeI_MkoA	-	1112	False	False	1e-17	76.6	0.0	False	False	PKU77919.1
GCA_001605985.2-Pla_KZ502486.1_i000_010307	-	351	Mokosh_TypeI_MkoA	-	1112	False	False	9.4e-22	90.0	0.0	False	False	PKU77726.1
GCA_001605985.2-Pla_KZ502486.1_i000_010405	-	997	Mokosh_TypeI_MkoA	-	1112	False	False	1.9e-16	72.4	0.0	False	False	PKU77824.1
GCA_001605985.2-Pla_KZ502490.1_i000_010502	-	416	Mokosh_TypeI_MkoA	-	1112	False	False	8.7e-17	73.5	0.0	False	False	PKU77669.1
GCA_001605985.2-Pla_KZ502490.1_i000_010503	-	385	Mokosh_TypeI_MkoA	-	1112	False	False	4.2e-17	74.6	0.0	False	False	PKU77670.1
GCA_001605985.2-Pla_KZ502491.1_i000_010524	-	751	Mokosh_TypeI_MkoA	-	1112	False	False	2.8e-17	75.2	0.0	False	False	PKU77603.1
GCA_001605985.2-Pla_KZ502491.1_i000_010526	-	767	Mokosh_TypeI_MkoA	-	1112	False	False	3.2e-16	71.7	3.0	False	False	PKU77605.1
GCA_001605985.2-Pla_KZ502491.1_i000_010547	-	423	Mokosh_TypeI_MkoA	-	1112	False	False	1.7e-12	59.3	0.0	False	False	PKU77626.1
GCA_001605985.2-Pla_KZ502492.1_i000_010578	-	349	Mokosh_TypeI_MkoA	-	1112	False	False	2.8e-14	65.2	0.0	False	False	PKU77557.1
GCA_001605985.2-Pla_KZ502492.1_i000_010597	-	924	Mokosh_TypeI_MkoA	-	1112	False	False	8.2e-16	70.3	0.0	False	False	PKU77576.1
GCA_001605985.2-Pla_KZ502513.1_i000_010807	-	346	Mokosh_TypeI_MkoA	-	1112	False	False	1.4e-17	76.2	0.0	False	False	PKU77393.1
GCA_001605985.2-Pla_KZ502513.1_i000_010808	-	369	Mokosh_TypeI_MkoA	-	1112	False	False	1.4e-15	69.5	0.0	False	False	PKU77394.1
GCA_001605985.2-Pla_KZ502513.1_i000_010809	-	537	Mokosh_TypeI_MkoA	-	1112	False	False	7.6e-25	100.2	0.0	False	False	PKU77395.1
GCA_001605985.2-Pla_KZ502537.1_i000_011055	-	416	Mokosh_TypeI_MkoA	-	1112	False	False	6.2e-25	100.5	0.0	False	False	PKU76386.1
GCA_001605985.2-Pla_KZ502537.1_i000_011166	-	571	Mokosh_TypeI_MkoA	-	1112	False	False	5e-20	84.3	0.0	False	False	PKU76497.1
GCA_001605985.2-Pla_KZ502537.1_i000_011200	-	797	Mokosh_TypeI_MkoA	-	1112	False	False	1.4e-16	72.8	0.0	False	False	PKU76531.1
GCA_001605985.2-Pla_KZ502537.1_i000_011259	-	493	Mokosh_TypeI_MkoA	-	1112	False	False	2.1e-16	72.3	0.0	False	False	PKU76590.1
GCA_001605985.2-Pla_KZ502537.1_i000_011260	-	1129	Mokosh_TypeI_MkoA	-	1112	False	False	4.6e-17	74.4	0.0	False	False	PKU76591.1
GCA_001605985.2-Pla_KZ502537.1_i000_011308	-	337	Mokosh_TypeI_MkoA	-	1112	False	False	2.2e-18	78.8	0.0	False	False	PKU76639.1
GCA_001605985.2-Pla_KZ502537.1_i000_011322	-	1041	Mokosh_TypeI_MkoA	-	1112	False	False	2.9e-19	81.8	0.0	False	False	PKU76653.1
GCA_001605985.2-Pla_KZ502537.1_i000_011330	-	375	Mokosh_TypeI_MkoA	-	1112	False	False	3.3e-15	68.3	0.0	False	False	PKU76661.1
GCA_001605985.2-Pla_KZ502537.1_i000_011339	-	601	Mokosh_TypeI_MkoA	-	1112	False	False	3.5e-13	61.6	0.0	False	False	PKU76670.1
GCA_001605985.2-Pla_KZ502537.1_i000_011350	-	383	Mokosh_TypeI_MkoA	-	1112	False	False	1.3e-25	102.8	0.0	False	False	PKU76681.1
GCA_001605985.2-Pla_KZ502537.1_i000_011415	-	924	Mokosh_TypeI_MkoA	-	1112	False	False	1.3e-15	69.7	0.0	False	False	PKU76746.1
GCA_001605985.2-Pla_KZ502537.1_i000_011454	-	579	Mokosh_TypeI_MkoA	-	1112	False	False	8.6e-05	33.8	0.0	False	False	PKU76785.1
GCA_001605985.2-Pla_KZ502537.1_i000_011525	-	742	Mokosh_TypeI_MkoA	-	1112	False	False	4.1e-18	77.9	0.0	False	False	PKU76856.1
GCA_001605985.2-Pla_KZ502537.1_i000_011554	-	1290	Mokosh_TypeI_MkoA	-	1112	False	False	1.1e-22	93.1	0.0	False	False	PKU76885.1
GCA_001605985.2-Pla_KZ502537.1_i000_011570	-	828	Mokosh_TypeI_MkoA	-	1112	False	False	7.100000000000001e-22	90.4	0.0	False	False	PKU76901.1
GCA_001605985.2-Pla_KZ502537.1_i000_011571	-	835	Mokosh_TypeI_MkoA	-	1112	False	False	3.9e-23	94.6	0.0	False	False	PKU76902.1
GCA_001605985.2-Pla_KZ502537.1_i000_011621	-	468	Mokosh_TypeI_MkoA	-	1112	False	False	2.1e-20	85.5	0.0	False	False	PKU76952.1
GCA_001605985.2-Pla_KZ502537.1_i000_011639	-	787	Mokosh_TypeI_MkoA	-	1112	False	False	2.6e-16	72.0	0.0	False	False	PKU76970.1
GCA_001605985.2-Pla_KZ502537.1_i000_011642	-	787	Mokosh_TypeI_MkoA	-	1112	False	False	4.3e-18	77.9	0.0	False	False	PKU76973.1
GCA_001605985.2-Pla_KZ502537.1_i000_011679	-	450	Mokosh_TypeI_MkoA	-	1112	False	False	5.5e-17	74.2	0.0	False	False	PKU77010.1
GCA_001605985.2-Pla_KZ502537.1_i000_011710	-	595	Mokosh_TypeI_MkoA	-	1112	False	False	1.2e-21	89.7	0.0	False	False	PKU77041.1
GCA_001605985.2-Pla_KZ502537.1_i000_011722	-	733	Mokosh_TypeI_MkoA	-	1112	False	False	1.3e-14	66.4	0.3	False	False	PKU77053.1
GCA_001605985.2-Pla_KZ502537.1_i000_011772	-	771	Mokosh_TypeI_MkoA	-	1112	False	False	1.6e-16	72.7	0.0	False	False	PKU77103.1
GCA_001605985.2-Pla_KZ502543.1_i000_011852	-	869	Mokosh_TypeI_MkoA	-	1112	False	False	1.1e-14	66.5	0.0	False	False	PKU76295.1
GCA_001605985.2-Pla_KZ502543.1_i000_011865	-	594	Mokosh_TypeI_MkoA	-	1112	False	False	2.1e-16	72.3	0.0	False	False	PKU76308.1
GCA_001605985.2-Pla_KZ502551.1_i000_011959	-	694	Mokosh_TypeI_MkoA	-	1112	False	False	5.5e-22	90.8	0.0	False	False	PKU76205.1
GCA_001605985.2-Pla_KZ502554.1_i000_011982	-	626	Mokosh_TypeI_MkoA	-	1112	False	False	1.2e-10	53.3	0.0	False	False	PKU76156.1
GCA_001605985.2-Pla_KZ502556.1_i000_012033	-	846	Mokosh_TypeI_MkoA	-	1112	False	False	4.0000000000000004e-24	97.8	0.0	False	False	PKU76133.1
GCA_001605985.2-Pla_KZ502558.1_i000_012040	-	509	Mokosh_TypeI_MkoA	-	1112	False	False	5.6999999999999995e-25	100.6	0.0	False	False	PKU76114.1
GCA_001605985.2-Pla_KZ502561.1_i000_012065	-	411	Mokosh_TypeI_MkoA	-	1112	False	False	5.6e-16	70.9	0.0	False	False	PKU76050.1
GCA_001605985.2-Pla_KZ502561.1_i000_012084	-	656	Mokosh_TypeI_MkoA	-	1112	False	False	5.3e-16	71.0	0.0	False	False	PKU76069.1
GCA_001605985.2-Pla_KZ502561.1_i000_012085	-	678	Mokosh_TypeI_MkoA	-	1112	False	False	1.8e-16	72.5	0.0	False	False	PKU76070.1
GCA_001605985.2-Pla_KZ502561.1_i000_012089	-	645	Mokosh_TypeI_MkoA	-	1112	False	False	3.6e-16	71.5	0.0	False	False	PKU76074.1
GCA_001605985.2-Pla_KZ502561.1_i000_012090	-	666	Mokosh_TypeI_MkoA	-	1112	False	False	5.4e-16	70.9	0.0	False	False	PKU76075.1
GCA_001605985.2-Pla_KZ502561.1_i000_012106	-	1020	Mokosh_TypeI_MkoA	-	1112	False	False	1.8e-20	85.7	0.0	False	False	PKU76091.1
GCA_001605985.2-Pla_KZ502563.1_i000_012128	-	652	Mokosh_TypeI_MkoA	-	1112	False	False	1.5e-15	69.5	0.0	False	False	PKU76030.1
GCA_001605985.2-Pla_KZ502564.1_i000_012140	-	1350	Mokosh_TypeI_MkoA	-	1112	False	False	5.6999999999999995e-25	100.6	0.0	False	False	PKU75854.1
GCA_001605985.2-Pla_KZ502564.1_i000_012216	-	822	Mokosh_TypeI_MkoA	-	1112	False	False	9.4e-21	86.7	0.0	False	False	PKU75930.1
GCA_001605985.2-Pla_KZ502564.1_i000_012221	-	740	Mokosh_TypeI_MkoA	-	1112	False	False	3.1e-12	58.5	0.0	False	False	PKU75935.1
GCA_001605985.2-Pla_KZ502564.1_i000_012242	-	691	Mokosh_TypeI_MkoA	-	1112	False	False	1.9e-23	95.6	0.0	False	False	PKU75956.1
GCA_001605985.2-Pla_KZ502566.1_i000_012327	-	529	Mokosh_TypeI_MkoA	-	1112	False	False	8.1e-13	60.4	0.0	False	False	PKU75829.1
GCA_001605985.2-Pla_KZ502577.1_i000_012424	-	633	Mokosh_TypeI_MkoA	-	1112	False	False	4.4e-16	71.2	0.0	False	False	PKU75723.1
GCA_001605985.2-Pla_KZ502581.1_i000_012492	-	343	Mokosh_TypeI_MkoA	-	1112	False	False	5e-22	90.9	0.0	False	False	PKU75678.1
GCA_001605985.2-Pla_KZ502581.1_i000_012493	-	348	Mokosh_TypeI_MkoA	-	1112	False	False	1.1e-20	86.4	0.0	False	False	PKU75679.1
GCA_001605985.2-Pla_KZ502582.1_i000_012515	-	687	Mokosh_TypeI_MkoA	-	1112	False	False	5.2e-15	67.7	0.1	False	False	PKU75637.1
GCA_001605985.2-Pla_KZ502582.1_i000_012534	-	484	Mokosh_TypeI_MkoA	-	1112	False	False	0.00012	33.3	0.0	False	False	PKU75656.1
GCA_001605985.2-Pla_KZ502588.1_i000_012572	-	635	Mokosh_TypeI_MkoA	-	1112	False	False	4.2e-18	77.9	0.0	False	False	PKU75584.1
GCA_001605985.2-Pla_KZ502589.1_i000_012581	-	403	Mokosh_TypeI_MkoA	-	1112	False	False	9.7e-15	66.8	0.0	False	False	PKU75577.1
GCA_001605985.2-Pla_KZ502589.1_i000_012584	-	471	Mokosh_TypeI_MkoA	-	1112	False	False	1.7000000000000003e-28	112.3	0.0	False	False	PKU75580.1
GCA_001605985.2-Pla_KZ502593.1_i000_012617	-	459	Mokosh_TypeI_MkoA	-	1112	False	False	1.8e-11	55.9	0.0	False	False	PKU75495.1
GCA_001605985.2-Pla_KZ502593.1_i000_012638	-	571	Mokosh_TypeI_MkoA	-	1112	False	False	4.9e-18	77.7	0.1	False	False	PKU75516.1
GCA_001605985.2-Pla_KZ502602.1_i000_012734	-	1299	Mokosh_TypeI_MkoA	-	1112	False	False	1.5e-14	66.1	0.0	False	False	PKU75425.1
GCA_001605985.2-Pla_KZ502614.1_i000_012805	-	1399	Mokosh_TypeI_MkoA	-	1112	False	False	7.6e-27	106.8	0.0	False	False	PKU75336.1
GCA_001605985.2-Pla_KZ502614.1_i000_012806	-	672	Mokosh_TypeI_MkoA	-	1112	False	False	5e-14	64.4	0.0	False	False	PKU75337.1
GCA_001605985.2-Pla_KZ502614.1_i000_012828	-	126	Mokosh_TypeI_MkoA	-	1112	False	False	8.7e-06	37.1	0.0	False	False	PKU75359.1
GCA_001605985.2-Pla_KZ502628.1_i000_012936	-	519	Mokosh_TypeI_MkoA	-	1112	False	False	7.1e-18	77.1	0.5	False	False	PKU75213.1
GCA_001605985.2-Pla_KZ502634.1_i000_012974	-	573	Mokosh_TypeI_MkoA	-	1112	False	False	0.00073	30.7	0.0	False	False	PKU75184.1
GCA_001605985.2-Pla_KZ502643.1_i000_013062	-	404	Mokosh_TypeI_MkoA	-	1112	False	False	1.3e-14	66.3	0.0	False	False	PKU75087.1
GCA_001605985.2-Pla_KZ502648.1_i000_013103	-	429	Mokosh_TypeI_MkoA	-	1112	False	False	1.1e-29	116.2	0.0	False	False	PKU75056.1
GCA_001605985.2-Pla_KZ502662.1_i000_013216	-	357	Mokosh_TypeI_MkoA	-	1112	False	False	4.7000000000000005e-28	110.9	0.0	False	False	PKU74967.1
GCA_001605985.2-Pla_KZ502663.1_i000_013222	-	1110	Mokosh_TypeI_MkoA	-	1112	False	False	2.3e-18	78.8	0.0	False	False	PKU74905.1
GCA_001605985.2-Pla_KZ502663.1_i000_013249	-	723	Mokosh_TypeI_MkoA	-	1112	False	False	2.7e-22	91.8	0.0	False	False	PKU74932.1
GCA_001605985.2-Pla_KZ502663.1_i000_013251	-	810	Mokosh_TypeI_MkoA	-	1112	False	False	0.00012	33.3	0.0	False	False	PKU74934.1
GCA_001605985.2-Pla_KZ502668.1_i000_013422	-	1066	Mokosh_TypeI_MkoA	-	1112	False	False	1.9e-16	72.4	0.0	False	False	PKU74772.1
GCA_001605985.2-Pla_KZ502668.1_i000_013438	-	1273	Mokosh_TypeI_MkoA	-	1112	False	False	6.9e-22	90.4	0.0	False	False	PKU74788.1
GCA_001605985.2-Pla_KZ502668.1_i000_013474	-	633	Mokosh_TypeI_MkoA	-	1112	False	False	9.9e-16	70.0	0.0	False	False	PKU74824.1
GCA_001605985.2-Pla_KZ502668.1_i000_013522	-	454	Mokosh_TypeI_MkoA	-	1112	False	False	8.2e-15	67.0	0.0	False	False	PKU74872.1
GCA_001605985.2-Pla_KZ502674.1_i000_013598	-	372	Mokosh_TypeI_MkoA	-	1112	False	False	2e-12	59.1	0.0	False	False	PKU74288.1
GCA_001605985.2-Pla_KZ502674.1_i000_013629	-	606	Mokosh_TypeI_MkoA	-	1112	False	False	3.2e-12	58.4	0.0	False	False	PKU74319.1
GCA_001605985.2-Pla_KZ502674.1_i000_013715	-	548	Mokosh_TypeI_MkoA	-	1112	False	False	5.9e-16	70.8	0.0	False	False	PKU74405.1
GCA_001605985.2-Pla_KZ502674.1_i000_013852	-	396	Mokosh_TypeI_MkoA	-	1112	False	False	2.3e-21	88.7	0.0	False	False	PKU74542.1
GCA_001605985.2-Pla_KZ502674.1_i000_013899	-	287	Mokosh_TypeI_MkoA	-	1112	False	False	4.4e-17	74.5	0.0	False	False	PKU74589.1
GCA_001605985.2-Pla_KZ502679.1_i000_013919	-	602	Mokosh_TypeI_MkoA	-	1112	False	False	1.1e-16	73.2	0.0	False	False	PKU74215.1
GCA_001605985.2-Pla_KZ502679.1_i000_013931	-	922	Mokosh_TypeI_MkoA	-	1112	False	False	3.7e-17	74.8	0.0	False	False	PKU74227.1
GCA_001605985.2-Pla_KZ502685.1_i000_014001	-	447	Mokosh_TypeI_MkoA	-	1112	False	False	2.2e-15	68.9	0.0	False	False	PKU74154.1
GCA_001605985.2-Pla_KZ502696.1_i000_014083	-	640	Mokosh_TypeI_MkoA	-	1112	False	False	7.9e-16	70.4	0.0	False	False	PKU74101.1
GCA_001605985.2-Pla_KZ502700.1_i000_014097	-	401	Mokosh_TypeI_MkoA	-	1112	False	False	2.4e-17	75.4	0.0	False	False	PKU74033.1
GCA_001605985.2-Pla_KZ502701.1_i000_014144	-	759	Mokosh_TypeI_MkoA	-	1112	False	False	3.7e-18	78.1	0.1	False	False	PKU73996.1
GCA_001605985.2-Pla_KZ502701.1_i000_014154	-	521	Mokosh_TypeI_MkoA	-	1112	False	False	6.3e-21	87.2	0.0	False	False	PKU74006.1
GCA_001605985.2-Pla_KZ502726.1_i000_014398	-	627	Mokosh_TypeI_MkoA	-	1112	False	False	8.9e-18	76.8	0.0	False	False	PKU73778.1
GCA_001605985.2-Pla_KZ502729.1_i000_014423	-	647	Mokosh_TypeI_MkoA	-	1112	False	False	3.1e-88	310.2	1.6	False	False	PKU73693.1
GCA_001605985.2-Pla_KZ502734.1_i000_014540	-	988	Mokosh_TypeI_MkoA	-	1112	False	False	8.2e-18	76.9	0.0	False	False	PKU73585.1
GCA_001605985.2-Pla_KZ502734.1_i000_014575	-	775	Mokosh_TypeI_MkoA	-	1112	False	False	1.1e-20	86.4	0.0	False	False	PKU73620.1
GCA_001605985.2-Pla_KZ502741.1_i000_014615	-	952	Mokosh_TypeI_MkoA	-	1112	False	False	4.6e-18	77.8	0.0	False	False	PKU73485.1
GCA_001605985.2-Pla_KZ502744.1_i000_014715	-	575	Mokosh_TypeI_MkoA	-	1112	False	False	1.1e-20	86.4	0.0	False	False	PKU73430.1
GCA_001605985.2-Pla_KZ502744.1_i000_014723	-	922	Mokosh_TypeI_MkoA	-	1112	False	False	4.8e-12	57.8	0.0	False	False	PKU73438.1
GCA_001605985.2-Pla_KZ502753.1_i000_014859	-	311	Mokosh_TypeI_MkoA	-	1112	False	False	1.7e-18	79.2	0.0	False	False	PKU73359.1
GCA_001605985.2-Pla_KZ502757.1_i000_014867	-	616	Mokosh_TypeI_MkoA	-	1112	False	False	1.7e-12	59.3	0.0	False	False	PKU73289.1
GCA_001605985.2-Pla_KZ502764.1_i000_014930	-	966	Mokosh_TypeI_MkoA	-	1112	False	False	8.5e-09	47.1	0.0	False	False	PKU73250.1
GCA_001605985.2-Pla_KZ502767.1_i000_014960	-	759	Mokosh_TypeI_MkoA	-	1112	False	False	3.5e-19	81.5	0.0	False	False	PKU73200.1
GCA_001605985.2-Pla_KZ502769.1_i000_014985	-	373	Mokosh_TypeI_MkoA	-	1112	False	False	8.8e-16	70.2	0.0	False	False	PKU73184.1
GCA_001605985.2-Pla_KZ502771.1_i000_015002	-	374	Mokosh_TypeI_MkoA	-	1112	False	False	1.5e-16	72.7	0.0	False	False	PKU73154.1
GCA_001605985.2-Pla_KZ502791.1_i000_015104	-	252	Mokosh_TypeI_MkoA	-	1112	False	False	3.3e-07	41.8	0.0	False	False	PKU73056.1
GCA_001605985.2-Pla_KZ502793.1_i000_015123	-	974	Mokosh_TypeI_MkoA	-	1112	False	False	1.1e-16	73.3	0.0	False	False	PKU73037.1
GCA_001605985.2-Pla_KZ502793.1_i000_015124	-	1005	Mokosh_TypeI_MkoA	-	1112	False	False	4e-15	68.0	0.0	False	False	PKU73038.1
GCA_001605985.2-Pla_KZ502795.1_i000_015167	-	502	Mokosh_TypeI_MkoA	-	1112	False	False	5.0000000000000004e-29	114.1	0.0	False	False	PKU72950.1
GCA_001605985.2-Pla_KZ502795.1_i000_015173	-	575	Mokosh_TypeI_MkoA	-	1112	False	False	7e-18	77.2	0.0	False	False	PKU72956.1
GCA_001605985.2-Pla_KZ502795.1_i000_015202	-	481	Mokosh_TypeI_MkoA	-	1112	False	False	8e-09	47.2	0.0	False	False	PKU72985.1
GCA_001605985.2-Pla_KZ502795.1_i000_015234	-	532	Mokosh_TypeI_MkoA	-	1112	False	False	3.6e-09	48.3	0.0	False	False	PKU73017.1
GCA_001605985.2-Pla_KZ502801.1_i000_015322	-	845	Mokosh_TypeI_MkoA	-	1112	False	False	1.5e-16	72.7	0.0	False	False	PKU72863.1
GCA_001605985.2-Pla_KZ502802.1_i000_015340	-	486	Mokosh_TypeI_MkoA	-	1112	False	False	2.3e-17	75.4	0.0	False	False	PKU72828.1
GCA_001605985.2-Pla_KZ502802.1_i000_015343	-	405	Mokosh_TypeI_MkoA	-	1112	False	False	3.1e-18	78.3	0.0	False	False	PKU72831.1
GCA_001605985.2-Pla_KZ502803.1_i000_015354	-	693	Mokosh_TypeI_MkoA	-	1112	False	False	6.7e-18	77.2	0.0	False	False	PKU72803.1
GCA_001605985.2-Pla_KZ502803.1_i000_015355	-	718	Mokosh_TypeI_MkoA	-	1112	False	False	2.8e-14	65.2	0.0	False	False	PKU72804.1
GCA_001605985.2-Pla_KZ502807.1_i000_015390	-	547	Mokosh_TypeI_MkoA	-	1112	False	False	1e-21	89.9	0.0	False	False	PKU72764.1
GCA_001605985.2-Pla_KZ502807.1_i000_015398	-	653	Mokosh_TypeI_MkoA	-	1112	False	False	2.5e-16	72.1	0.7	False	False	PKU72772.1
GCA_001605985.2-Pla_KZ502810.1_i000_015461	-	704	Mokosh_TypeI_MkoA	-	1112	False	False	4.8e-19	81.0	0.0	False	False	PKU72754.1
GCA_001605985.2-Pla_KZ502811.1_i000_015463	-	355	Mokosh_TypeI_MkoA	-	1112	False	False	6.7e-07	40.8	0.0	False	False	PKU72698.1
GCA_001605985.2-Pla_KZ502814.1_i000_015500	-	829	Mokosh_TypeI_MkoA	-	1112	False	False	2.6999999999999997e-24	98.4	0.0	False	False	PKU72612.1
GCA_001605985.2-Pla_KZ502814.1_i000_015501	-	803	Mokosh_TypeI_MkoA	-	1112	False	False	6.9e-15	67.3	0.0	False	False	PKU72613.1
GCA_001605985.2-Pla_KZ502814.1_i000_015539	-	844	Mokosh_TypeI_MkoA	-	1112	False	False	8.3e-19	80.2	0.0	False	False	PKU72651.1
GCA_001605985.2-Pla_KZ502814.1_i000_015541	-	387	Mokosh_TypeI_MkoA	-	1112	False	False	8.7e-12	57.0	0.0	False	False	PKU72653.1
GCA_001605985.2-Pla_KZ502819.1_i000_015609	-	1103	Mokosh_TypeI_MkoA	-	1112	False	False	9.9e-16	70.0	0.0	False	False	PKU72537.1
GCA_001605985.2-Pla_KZ502822.1_i000_015655	-	590	Mokosh_TypeI_MkoA	-	1112	False	False	7.9e-08	43.9	0.0	False	False	PKU72495.1
GCA_001605985.2-Pla_KZ502822.1_i000_015660	-	760	Mokosh_TypeI_MkoA	-	1112	False	False	4.3e-15	67.9	0.0	False	False	PKU72500.1
GCA_001605985.2-Pla_KZ502822.1_i000_015662	-	806	Mokosh_TypeI_MkoA	-	1112	False	False	6.3e-37	140.2	0.0	False	False	PKU72502.1
GCA_001605985.2-Pla_KZ502834.1_i000_015712	-	1239	Mokosh_TypeI_MkoA	-	1112	False	False	1.1e-80	285.1	0.0	False	False	PKU72468.1
GCA_001605985.2-Pla_KZ502837.1_i000_015739	-	633	Mokosh_TypeI_MkoA	-	1112	False	False	4.7e-15	67.8	0.0	False	False	PKU72407.1
GCA_001605985.2-Pla_KZ502842.1_i000_015830	-	353	Mokosh_TypeI_MkoA	-	1112	False	False	4.4e-15	67.9	0.0	False	False	PKU72259.1
GCA_001605985.2-Pla_KZ502842.1_i000_015873	-	500	Mokosh_TypeI_MkoA	-	1112	False	False	2.1e-19	82.2	0.0	False	False	PKU72302.1
GCA_001605985.2-Pla_KZ502842.1_i000_015874	-	412	Mokosh_TypeI_MkoA	-	1112	False	False	7.8e-25	100.2	0.0	False	False	PKU72303.1
GCA_001605985.2-Pla_KZ502842.1_i000_015894	-	1022	Mokosh_TypeI_MkoA	-	1112	False	False	9.8e-17	73.4	0.0	False	False	PKU72323.1
GCA_001605985.2-Pla_KZ502842.1_i000_015896	-	1023	Mokosh_TypeI_MkoA	-	1112	False	False	7.6e-18	77.1	0.0	False	False	PKU72325.1
GCA_001605985.2-Pla_KZ502842.1_i000_015904	-	1032	Mokosh_TypeI_MkoA	-	1112	False	False	3.3e-15	68.3	0.0	False	False	PKU72333.1
GCA_001605985.2-Pla_KZ502843.1_i000_015938	-	1199	Mokosh_TypeI_MkoA	-	1112	False	False	6.5e-17	74.0	0.0	False	False	PKU72100.1
GCA_001605985.2-Pla_KZ502843.1_i000_016004	-	888	Mokosh_TypeI_MkoA	-	1112	False	False	5.4e-09	47.7	0.0	False	False	PKU72166.1
GCA_001605985.2-Pla_KZ502845.1_i000_016143	-	511	Mokosh_TypeI_MkoA	-	1112	False	False	1.2e-20	86.4	0.0	False	False	PKU71994.1
GCA_001605985.2-Pla_KZ502845.1_i000_016190	-	992	Mokosh_TypeI_MkoA	-	1112	False	False	2.2e-17	75.5	0.0	False	False	PKU72041.1
GCA_001605985.2-Pla_KZ502847.1_i000_016210	-	329	Mokosh_TypeI_MkoA	-	1112	False	False	6.2e-17	74.0	0.0	False	False	PKU71949.1
GCA_001605985.2-Pla_KZ502855.1_i000_016270	-	693	Mokosh_TypeI_MkoA	-	1112	False	False	1e-18	79.9	0.0	False	False	PKU71883.1
GCA_001605985.2-Pla_KZ502856.1_i000_016304	-	419	Mokosh_TypeI_MkoA	-	1112	False	False	7.6e-15	67.1	0.0	False	False	PKU71864.1
GCA_001605985.2-Pla_KZ502859.1_i000_016347	-	376	Mokosh_TypeI_MkoA	-	1112	False	False	1.7e-19	82.5	0.0	False	False	PKU71772.1
GCA_001605985.2-Pla_KZ502859.1_i000_016350	-	688	Mokosh_TypeI_MkoA	-	1112	False	False	2.2e-13	62.3	0.0	False	False	PKU71775.1
GCA_001605985.2-Pla_KZ502859.1_i000_016400	-	436	Mokosh_TypeI_MkoA	-	1112	False	False	1.9e-25	102.2	0.0	False	False	PKU71825.1
GCA_001605985.2-Pla_KZ502859.1_i000_016402	-	447	Mokosh_TypeI_MkoA	-	1112	False	False	1.5999999999999999e-24	99.1	0.0	False	False	PKU71827.1
GCA_001605985.2-Pla_KZ502868.1_i000_016424	-	591	Mokosh_TypeI_MkoA	-	1112	False	False	2.9e-18	78.4	0.4	False	False	PKU71732.1
GCA_001605985.2-Pla_KZ502868.1_i000_016425	-	396	Mokosh_TypeI_MkoA	-	1112	False	False	2.5e-15	68.7	0.0	False	False	PKU71733.1
GCA_001605985.2-Pla_KZ502868.1_i000_016426	-	376	Mokosh_TypeI_MkoA	-	1112	False	False	6.9e-16	70.6	0.0	False	False	PKU71734.1
GCA_001605985.2-Pla_KZ502868.1_i000_016427	-	376	Mokosh_TypeI_MkoA	-	1112	False	False	1.8e-16	72.5	0.0	False	False	PKU71735.1
GCA_001605985.2-Pla_KZ502871.1_i000_016431	-	792	Mokosh_TypeI_MkoA	-	1112	False	False	5.2e-12	57.7	0.0	False	False	PKU71729.1
GCA_001605985.2-Pla_KZ502876.1_i000_016460	-	624	Mokosh_TypeI_MkoA	-	1112	False	False	2.6e-16	72.0	0.0	False	False	PKU71715.1
GCA_001605985.2-Pla_KZ502877.1_i000_016470	-	455	Mokosh_TypeI_MkoA	-	1112	False	False	1.7999999999999997e-24	99.0	0.0	False	False	PKU71358.1
GCA_001605985.2-Pla_KZ502877.1_i000_016471	-	440	Mokosh_TypeI_MkoA	-	1112	False	False	3.9000000000000004e-28	111.1	0.0	False	False	PKU71359.1
GCA_001605985.2-Pla_KZ502877.1_i000_016522	-	655	Mokosh_TypeI_MkoA	-	1112	False	False	1.7e-15	69.2	0.0	False	False	PKU71410.1
GCA_001605985.2-Pla_KZ502877.1_i000_016605	-	392	Mokosh_TypeI_MkoA	-	1112	False	False	4e-20	84.6	0.0	False	False	PKU71493.1
GCA_001605985.2-Pla_KZ502877.1_i000_016682	-	420	Mokosh_TypeI_MkoA	-	1112	False	False	2.1e-15	69.0	0.0	False	False	PKU71570.1
GCA_001605985.2-Pla_KZ502877.1_i000_016702	-	365	Mokosh_TypeI_MkoA	-	1112	False	False	3.9e-19	81.3	0.0	False	False	PKU71590.1
GCA_001605985.2-Pla_KZ502877.1_i000_016711	-	573	Mokosh_TypeI_MkoA	-	1112	False	False	1.1e-18	79.8	0.0	False	False	PKU71599.1
GCA_001605985.2-Pla_KZ502877.1_i000_016773	-	879	Mokosh_TypeI_MkoA	-	1112	False	False	2.9000000000000003e-86	303.6	0.0	False	False	PKU71661.1
GCA_001605985.2-Pla_KZ502877.1_i000_016803	-	475	Mokosh_TypeI_MkoA	-	1112	False	False	3.6e-16	71.5	0.0	False	False	PKU71691.1
GCA_001605985.2-Pla_KZ502882.1_i000_016871	-	381	Mokosh_TypeI_MkoA	-	1112	False	False	2.9e-15	68.5	0.0	False	False	PKU71231.1
GCA_001605985.2-Pla_KZ502882.1_i000_016922	-	70	Mokosh_TypeI_MkoA	-	1112	False	False	7.8e-06	37.3	0.0	False	False	PKU71282.1
GCA_001605985.2-Pla_KZ502884.1_i000_017003	-	386	Mokosh_TypeI_MkoA	-	1112	False	False	7.900000000000001e-22	90.2	0.0	False	False	PKU71182.1
GCA_001605985.2-Pla_KZ502884.1_i000_017006	-	262	Mokosh_TypeI_MkoA	-	1112	False	False	1.1e-16	73.2	0.0	False	False	PKU71185.1
GCA_001605985.2-Pla_KZ502884.1_i000_017008	-	426	Mokosh_TypeI_MkoA	-	1112	False	False	1.8e-15	69.1	0.0	False	False	PKU71187.1
GCA_001605985.2-Pla_KZ502888.1_i000_017046	-	788	Mokosh_TypeI_MkoA	-	1112	False	False	2.7e-17	75.2	0.0	False	False	PKU71087.1
GCA_001605985.2-Pla_KZ502889.1_i000_017080	-	1001	Mokosh_TypeI_MkoA	-	1112	False	False	7.8e-20	83.6	0.0	False	False	PKU71079.1
GCA_001605985.2-Pla_KZ502891.1_i000_017083	-	378	Mokosh_TypeI_MkoA	-	1112	False	False	9.2e-21	86.7	0.0	False	False	PKU71074.1
GCA_001605985.2-Pla_KZ502897.1_i000_017129	-	429	Mokosh_TypeI_MkoA	-	1112	False	False	2.9e-17	75.1	0.0	False	False	PKU71035.1
GCA_001605985.2-Pla_KZ502899.1_i000_017171	-	693	Mokosh_TypeI_MkoA	-	1112	False	False	8.5e-25	100.1	0.0	False	False	PKU70981.1
GCA_001605985.2-Pla_KZ502899.1_i000_017176	-	1110	Mokosh_TypeI_MkoA	-	1112	False	False	2.7e-14	65.3	0.0	False	False	PKU70986.1
GCA_001605985.2-Pla_KZ502907.1_i000_017247	-	990	Mokosh_TypeI_MkoA	-	1112	False	False	1.3e-19	82.8	0.0	False	False	PKU70924.1
GCA_001605985.2-Pla_KZ502910.1_i000_017321	-	1004	Mokosh_TypeI_MkoA	-	1112	False	False	4.8e-18	77.7	0.0	False	False	PKU70819.1
GCA_001605985.2-Pla_KZ502910.1_i000_017350	-	690	Mokosh_TypeI_MkoA	-	1112	False	False	1.8e-16	72.5	0.0	False	False	PKU70848.1
GCA_001605985.2-Pla_KZ502911.1_i000_017409	-	946	Mokosh_TypeI_MkoA	-	1112	False	False	1.7e-18	79.2	0.0	False	False	PKU70794.1
GCA_001605985.2-Pla_KZ502925.1_i000_017512	-	445	Mokosh_TypeI_MkoA	-	1112	False	False	1.3e-18	79.6	0.0	False	False	PKU70646.1
GCA_001605985.2-Pla_KZ502926.1_i000_017545	-	359	Mokosh_TypeI_MkoA	-	1112	False	False	1.7000000000000002e-22	92.4	0.0	False	False	PKU70547.1
GCA_001605985.2-Pla_KZ502926.1_i000_017570	-	536	Mokosh_TypeI_MkoA	-	1112	False	False	3e-24	98.3	0.0	False	False	PKU70572.1
GCA_001605985.2-Pla_KZ502926.1_i000_017584	-	882	Mokosh_TypeI_MkoA	-	1112	False	False	2.4e-19	82.0	0.0	False	False	PKU70586.1
GCA_001605985.2-Pla_KZ502926.1_i000_017598	-	449	Mokosh_TypeI_MkoA	-	1112	False	False	5.7e-15	67.5	0.0	False	False	PKU70600.1
GCA_001605985.2-Pla_KZ502937.1_i000_017690	-	437	Mokosh_TypeI_MkoA	-	1112	False	False	5.5e-24	97.4	0.0	False	False	PKU70467.1
GCA_001605985.2-Pla_KZ502938.1_i000_017723	-	499	Mokosh_TypeI_MkoA	-	1112	False	False	4.1e-08	44.8	0.0	False	False	PKU70285.1
GCA_001605985.2-Pla_KZ502938.1_i000_017727	-	646	Mokosh_TypeI_MkoA	-	1112	False	False	5e-20	84.3	0.0	False	False	PKU70289.1
GCA_001605985.2-Pla_KZ502938.1_i000_017745	-	498	Mokosh_TypeI_MkoA	-	1112	False	False	9.4e-26	103.2	0.0	False	False	PKU70307.1
GCA_001605985.2-Pla_KZ502938.1_i000_017804	-	597	Mokosh_TypeI_MkoA	-	1112	False	False	2.7e-21	88.5	0.0	False	False	PKU70366.1
GCA_001605985.2-Pla_KZ502938.1_i000_017870	-	1273	Mokosh_TypeI_MkoA	-	1112	False	False	5.7e-17	74.1	0.0	False	False	PKU70432.1
GCA_001605985.2-Pla_KZ502940.1_i000_017897	-	356	Mokosh_TypeI_MkoA	-	1112	False	False	1e-21	89.9	0.2	False	False	PKU70260.1
GCA_001605985.2-Pla_KZ502946.1_i000_017971	-	649	Mokosh_TypeI_MkoA	-	1112	False	False	2.5e-13	62.1	0.0	False	False	PKU70153.1
GCA_001605985.2-Pla_KZ502953.1_i000_018056	-	535	Mokosh_TypeI_MkoA	-	1112	False	False	4.8e-21	87.6	0.0	False	False	PKU70058.1
GCA_001605985.2-Pla_KZ502953.1_i000_018084	-	517	Mokosh_TypeI_MkoA	-	1112	False	False	1.4e-17	76.2	0.0	False	False	PKU70086.1
GCA_001605985.2-Pla_KZ502953.1_i000_018085	-	656	Mokosh_TypeI_MkoA	-	1112	False	False	4.8e-17	74.4	0.0	False	False	PKU70087.1
GCA_001605985.2-Pla_KZ502953.1_i000_018099	-	710	Mokosh_TypeI_MkoA	-	1112	False	False	9.799999999999999e-24	96.5	0.0	False	False	PKU70101.1
GCA_001605985.2-Pla_KZ502953.1_i000_018101	-	1046	Mokosh_TypeI_MkoA	-	1112	False	False	7.5e-17	73.8	0.0	False	False	PKU70103.1
GCA_001605985.2-Pla_KZ502969.1_i000_018190	-	1285	Mokosh_TypeI_MkoA	-	1112	False	False	1.1e-21	89.8	0.1	False	False	PKU69987.1
GCA_001605985.2-Pla_KZ502996.1_i000_018352	-	928	Mokosh_TypeI_MkoA	-	1112	False	False	0.00029	32.1	0.0	False	False	PKU69812.1
GCA_001605985.2-Pla_KZ502998.1_i000_018357	-	922	Mokosh_TypeI_MkoA	-	1112	False	False	2.7e-18	78.5	0.0	False	False	PKU69793.1
GCA_001605985.2-Pla_KZ503000.1_i000_018394	-	426	Mokosh_TypeI_MkoA	-	1112	False	False	4.7e-22	91.0	0.0	False	False	PKU69755.1
GCA_001605985.2-Pla_KZ503012.1_i000_018481	-	240	Mokosh_TypeI_MkoA	-	1112	False	False	7.1e-09	47.3	0.1	False	False	PKU69677.1
GCA_001605985.2-Pla_KZ503020.1_i000_018521	-	1113	Mokosh_TypeI_MkoA	-	1112	False	False	4.3e-16	71.3	0.0	False	False	PKU69562.1
GCA_001605985.2-Pla_KZ503020.1_i000_018525	-	345	Mokosh_TypeI_MkoA	-	1112	False	False	8e-21	86.9	0.0	False	False	PKU69566.1
GCA_001605985.2-Pla_KZ503020.1_i000_018526	-	997	Mokosh_TypeI_MkoA	-	1112	False	False	4.2e-18	77.9	0.0	False	False	PKU69567.1
GCA_001605985.2-Pla_KZ503020.1_i000_018543	-	383	Mokosh_TypeI_MkoA	-	1112	False	False	4.6e-13	61.2	0.0	False	False	PKU69584.1
GCA_001605985.2-Pla_KZ503020.1_i000_018565	-	408	Mokosh_TypeI_MkoA	-	1112	False	False	9.3e-20	83.4	0.0	False	False	PKU69606.1
GCA_001605985.2-Pla_KZ503020.1_i000_018571	-	534	Mokosh_TypeI_MkoA	-	1112	False	False	5.4e-21	87.5	0.0	False	False	PKU69612.1
GCA_001605985.2-Pla_KZ503020.1_i000_018573	-	355	Mokosh_TypeI_MkoA	-	1112	False	False	1.7e-18	79.2	0.0	False	False	PKU69614.1
GCA_001605985.2-Pla_KZ503023.1_i000_018616	-	440	Mokosh_TypeI_MkoA	-	1112	False	False	1.1e-17	76.5	0.0	False	False	PKU69532.1
GCA_001605985.2-Pla_KZ503030.1_i000_018660	-	721	Mokosh_TypeI_MkoA	-	1112	False	False	7.7e-18	77.0	0.0	False	False	PKU69458.1
GCA_001605985.2-Pla_KZ503030.1_i000_018668	-	670	Mokosh_TypeI_MkoA	-	1112	False	False	3.1999999999999998e-24	98.1	0.0	False	False	PKU69466.1
GCA_001605985.2-Pla_KZ503038.1_i000_018761	-	452	Mokosh_TypeI_MkoA	-	1112	False	False	3.7e-29	114.5	0.0	False	False	PKU69402.1
GCA_001605985.2-Pla_KZ503041.1_i000_018826	-	307	Mokosh_TypeI_MkoA	-	1112	False	False	2.1000000000000003e-44	165.0	0.0	False	False	PKU68973.1
GCA_001605985.2-Pla_KZ503041.1_i000_018827	-	166	Mokosh_TypeI_MkoA	-	1112	False	False	1.9e-09	49.3	0.0	False	False	PKU68974.1
GCA_001605985.2-Pla_KZ503041.1_i000_018905	-	587	Mokosh_TypeI_MkoA	-	1112	False	False	8.5e-19	80.2	0.0	False	False	PKU69052.1
GCA_001605985.2-Pla_KZ503041.1_i000_018913	-	357	Mokosh_TypeI_MkoA	-	1112	False	False	1.8e-25	102.3	0.0	False	False	PKU69060.1
GCA_001605985.2-Pla_KZ503041.1_i000_018965	-	418	Mokosh_TypeI_MkoA	-	1112	False	False	1.5e-18	79.4	0.0	False	False	PKU69112.1
GCA_001605985.2-Pla_KZ503041.1_i000_019034	-	667	Mokosh_TypeI_MkoA	-	1112	False	False	2.3e-16	72.1	0.0	False	False	PKU69181.1
GCA_001605985.2-Pla_KZ503041.1_i000_019092	-	441	Mokosh_TypeI_MkoA	-	1112	False	False	4.7e-08	44.6	0.0	False	False	PKU69239.1
GCA_001605985.2-Pla_KZ503041.1_i000_019151	-	370	Mokosh_TypeI_MkoA	-	1112	False	False	2.6e-19	81.9	0.0	False	False	PKU69298.1
GCA_001605985.2-Pla_KZ503041.1_i000_019174	-	926	Mokosh_TypeI_MkoA	-	1112	False	False	4e-20	84.6	0.0	False	False	PKU69321.1
GCA_001605985.2-Pla_KZ503041.1_i000_019179	-	406	Mokosh_TypeI_MkoA	-	1112	False	False	1.2e-17	76.4	0.0	False	False	PKU69326.1
GCA_001605985.2-Pla_KZ503041.1_i000_019205	-	433	Mokosh_TypeI_MkoA	-	1112	False	False	3.9999999999999997e-25	101.1	0.0	False	False	PKU69352.1
GCA_001605985.2-Pla_KZ503053.1_i000_019444	-	450	Mokosh_TypeI_MkoA	-	1112	False	False	1.8e-12	59.3	0.0	False	False	PKU68691.1
GCA_001605985.2-Pla_KZ503055.1_i000_019471	-	442	Mokosh_TypeI_MkoA	-	1112	False	False	8.1e-27	106.8	0.0	False	False	PKU68685.1
GCA_001605985.2-Pla_KZ503057.1_i000_019479	-	623	Mokosh_TypeI_MkoA	-	1112	False	False	1e-19	83.2	0.0	False	False	PKU68679.1
GCA_001605985.2-Pla_KZ503063.1_i000_019508	-	838	Mokosh_TypeI_MkoA	-	1112	False	False	3.4e-21	88.1	0.0	False	False	PKU68640.1
GCA_001605985.2-Pla_KZ503063.1_i000_019509	-	735	Mokosh_TypeI_MkoA	-	1112	False	False	1.3e-18	79.5	0.0	False	False	PKU68641.1
GCA_001605985.2-Pla_KZ503063.1_i000_019510	-	811	Mokosh_TypeI_MkoA	-	1112	False	False	1.3e-18	79.5	0.0	False	False	PKU68642.1
GCA_001605985.2-Pla_KZ503063.1_i000_019511	-	336	Mokosh_TypeI_MkoA	-	1112	False	False	5.9e-22	90.7	0.0	False	False	PKU68643.1
GCA_001605985.2-Pla_KZ503063.1_i000_019512	-	812	Mokosh_TypeI_MkoA	-	1112	False	False	3.4e-19	81.5	0.0	False	False	PKU68644.1
GCA_001605985.2-Pla_KZ503063.1_i000_019513	-	1665	Mokosh_TypeI_MkoA	-	1112	False	False	2.4e-33	128.4	0.0	False	False	PKU68645.1
GCA_001605985.2-Pla_KZ503084.1_i000_019622	-	400	Mokosh_TypeI_MkoA	-	1112	False	False	3.4e-12	58.3	0.0	False	False	PKU68528.1
GCA_001605985.2-Pla_KZ503092.1_i000_019701	-	560	Mokosh_TypeI_MkoA	-	1112	False	False	4.4e-21	87.8	0.0	False	False	PKU68457.1
GCA_001605985.2-Pla_KZ503094.1_i000_019733	-	421	Mokosh_TypeI_MkoA	-	1112	False	False	6.5e-19	80.6	0.0	False	False	PKU68427.1
GCA_001605985.2-Pla_KZ503096.1_i000_019736	-	632	Mokosh_TypeI_MkoA	-	1112	False	False	2.4e-16	72.1	0.0	False	False	PKU68423.1
GCA_001605985.2-Pla_KZ503099.1_i000_019748	-	644	Mokosh_TypeI_MkoA	-	1112	False	False	9.5e-08	43.6	0.0	False	False	PKU68403.1
GCA_001605985.2-Pla_KZ503103.1_i000_019796	-	355	Mokosh_TypeI_MkoA	-	1112	False	False	9.4e-20	83.4	0.0	False	False	PKU68377.1
GCA_001605985.2-Pla_KZ503105.1_i000_019838	-	1101	Mokosh_TypeI_MkoA	-	1112	False	False	5.6e-21	87.4	0.0	False	False	PKU68310.1
GCA_001605985.2-Pla_KZ503105.1_i000_019845	-	552	Mokosh_TypeI_MkoA	-	1112	False	False	3.1999999999999998e-24	98.1	0.0	False	False	PKU68317.1
GCA_001605985.2-Pla_KZ503105.1_i000_019853	-	811	Mokosh_TypeI_MkoA	-	1112	False	False	8e-15	67.0	0.0	False	False	PKU68325.1
GCA_001605985.2-Pla_KZ503105.1_i000_019854	-	338	Mokosh_TypeI_MkoA	-	1112	False	False	1.2e-21	89.6	0.0	False	False	PKU68326.1
GCA_001605985.2-Pla_KZ503105.1_i000_019868	-	876	Mokosh_TypeI_MkoA	-	1112	False	False	2.2e-15	68.9	0.0	False	False	PKU68340.1
GCA_001605985.2-Pla_KZ503107.1_i000_019882	-	232	Mokosh_TypeI_MkoA	-	1112	False	False	4.6e-06	38.0	0.2	False	False	PKU68281.1
GCA_001605985.2-Pla_KZ503109.1_i000_019909	-	255	Mokosh_TypeI_MkoA	-	1112	False	False	1.6e-13	62.7	0.0	False	False	PKU68273.1
GCA_001605985.2-Pla_KZ503118.1_i000_019945	-	595	Mokosh_TypeI_MkoA	-	1112	False	False	7.6e-20	83.7	0.0	False	False	PKU68155.1
GCA_001605985.2-Pla_KZ503118.1_i000_019955	-	582	Mokosh_TypeI_MkoA	-	1112	False	False	4.1e-12	58.1	0.0	False	False	PKU68165.1
GCA_001605985.2-Pla_KZ503118.1_i000_019981	-	411	Mokosh_TypeI_MkoA	-	1112	False	False	5.5e-17	74.2	0.0	False	False	PKU68191.1
GCA_001605985.2-Pla_KZ503118.1_i000_019988	-	717	Mokosh_TypeI_MkoA	-	1112	False	False	1.5e-18	79.4	0.2	False	False	PKU68198.1
GCA_001605985.2-Pla_KZ503118.1_i000_019989	-	387	Mokosh_TypeI_MkoA	-	1112	False	False	2.4e-16	72.1	0.0	False	False	PKU68199.1
GCA_001605985.2-Pla_KZ503127.1_i000_020049	-	571	Mokosh_TypeI_MkoA	-	1112	False	False	6.8e-10	50.7	0.0	False	False	PKU68104.1
GCA_001605985.2-Pla_KZ503131.1_i000_020068	-	372	Mokosh_TypeI_MkoA	-	1112	False	False	1.4e-19	82.8	0.0	False	False	PKU68097.1
GCA_001605985.2-Pla_KZ503150.1_i000_020119	-	458	Mokosh_TypeI_MkoA	-	1112	False	False	1.1e-21	89.8	0.0	False	False	PKU68036.1
GCA_001605985.2-Pla_KZ503154.1_i000_020125	-	652	Mokosh_TypeI_MkoA	-	1112	False	False	3.6e-18	78.1	0.0	False	False	PKU68027.1
GCA_001605985.2-Pla_KZ503159.1_i000_020208	-	1136	Mokosh_TypeI_MkoA	-	1112	False	False	3.2e-20	84.9	0.0	False	False	PKU67935.1
GCA_001605985.2-Pla_KZ503162.1_i000_020286	-	817	Mokosh_TypeI_MkoA	-	1112	False	False	1.1e-13	63.3	0.0	False	False	PKU67859.1
GCA_001605985.2-Pla_KZ503163.1_i000_020323	-	518	Mokosh_TypeI_MkoA	-	1112	False	False	1.4e-19	82.8	0.0	False	False	PKU67830.1
GCA_001605985.2-Pla_KZ503163.1_i000_020332	-	1160	Mokosh_TypeI_MkoA	-	1112	False	False	6.8e-12	57.3	0.0	False	False	PKU67839.1
GCA_001605985.2-Pla_KZ503163.1_i000_020335	-	633	Mokosh_TypeI_MkoA	-	1112	False	False	5.3e-15	67.6	0.0	False	False	PKU67842.1
GCA_001605985.2-Pla_KZ503165.1_i000_020374	-	535	Mokosh_TypeI_MkoA	-	1112	False	False	3.1999999999999998e-24	98.2	0.0	False	False	PKU67785.1
GCA_001605985.2-Pla_KZ503168.1_i000_020464	-	983	Mokosh_TypeI_MkoA	-	1112	False	False	1.8e-64	231.4	0.0	False	False	PKU67749.1
GCA_001605985.2-Pla_KZ503169.1_i000_020481	-	422	Mokosh_TypeI_MkoA	-	1112	False	False	2.9e-17	75.1	0.0	False	False	PKU67672.1
GCA_001605985.2-Pla_KZ503176.1_i000_020547	-	632	Mokosh_TypeI_MkoA	-	1112	False	False	1.2e-19	83.0	0.0	False	False	PKU67615.1
GCA_001605985.2-Pla_KZ503182.1_i000_020594	-	486	Mokosh_TypeI_MkoA	-	1112	False	False	7.4e-17	73.8	0.0	False	False	PKU67565.1
GCA_001605985.2-Pla_KZ503190.1_i000_020641	-	1010	Mokosh_TypeI_MkoA	-	1112	False	False	6.3e-16	70.7	0.0	False	False	PKU67494.1
GCA_001605985.2-Pla_KZ503190.1_i000_020647	-	639	Mokosh_TypeI_MkoA	-	1112	False	False	1e-19	83.2	0.0	False	False	PKU67500.1
GCA_001605985.2-Pla_KZ503195.1_i000_020726	-	401	Mokosh_TypeI_MkoA	-	1112	False	False	8.2e-18	76.9	0.0	False	False	PKU67446.1
GCA_001605985.2-Pla_KZ503199.1_i000_020757	-	805	Mokosh_TypeI_MkoA	-	1112	False	False	4.6e-14	64.5	0.0	False	False	PKU67405.1
GCA_001605985.2-Pla_KZ503202.1_i000_020821	-	209	Mokosh_TypeI_MkoA	-	1112	False	False	8.2e-12	57.1	0.0	False	False	PKU67381.1
GCA_001605985.2-Pla_KZ503207.1_i000_020843	-	804	Mokosh_TypeI_MkoA	-	1112	False	False	9.7e-24	96.6	0.0	False	False	PKU67321.1
GCA_001605985.2-Pla_KZ503211.1_i000_020864	-	865	Mokosh_TypeI_MkoA	-	1112	False	False	2.6e-22	91.8	0.0	False	False	PKU67290.1
GCA_001605985.2-Pla_KZ503216.1_i000_020984	-	327	Mokosh_TypeI_MkoA	-	1112	False	False	3.6e-12	58.3	0.0	False	False	PKU67191.1
GCA_001605985.2-Pla_KZ503219.1_i000_021000	-	429	Mokosh_TypeI_MkoA	-	1112	False	False	3.6e-18	78.1	0.0	False	False	PKU67121.1
GCA_001605985.2-Pla_KZ503219.1_i000_021024	-	713	Mokosh_TypeI_MkoA	-	1112	False	False	1.2e-14	66.5	0.0	False	False	PKU67145.1
GCA_001605985.2-Pla_KZ503221.1_i000_021067	-	710	Mokosh_TypeI_MkoA	-	1112	False	False	8.4e-13	60.3	0.0	False	False	PKU67065.1
GCA_001605985.2-Pla_KZ503234.1_i000_021213	-	602	Mokosh_TypeI_MkoA	-	1112	False	False	6.7e-16	70.6	0.0	False	False	PKU66960.1
GCA_001605985.2-Pla_KZ503238.1_i000_021317	-	1071	Mokosh_TypeI_MkoA	-	1112	False	False	7.6e-17	73.7	0.0	False	False	PKU66831.1
GCA_001605985.2-Pla_KZ503248.1_i000_021391	-	822	Mokosh_TypeI_MkoA	-	1112	False	False	4.2e-14	64.7	0.0	False	False	PKU66700.1
GCA_001605985.2-Pla_KZ503248.1_i000_021392	-	432	Mokosh_TypeI_MkoA	-	1112	False	False	4.7e-18	77.7	0.0	False	False	PKU66701.1
GCA_001605985.2-Pla_KZ503248.1_i000_021400	-	430	Mokosh_TypeI_MkoA	-	1112	False	False	2.7e-15	68.6	0.0	False	False	PKU66709.1
GCA_001605985.2-Pla_KZ503248.1_i000_021412	-	662	Mokosh_TypeI_MkoA	-	1112	False	False	6.1e-12	57.5	0.0	False	False	PKU66721.1
GCA_001605985.2-Pla_KZ503248.1_i000_021430	-	643	Mokosh_TypeI_MkoA	-	1112	False	False	1e-14	66.7	0.0	False	False	PKU66739.1
GCA_001605985.2-Pla_KZ503249.1_i000_021481	-	1017	Mokosh_TypeI_MkoA	-	1112	False	False	1.1e-16	73.2	0.0	False	False	PKU66694.1
GCA_001605985.2-Pla_KZ503254.1_i000_021515	-	403	Mokosh_TypeI_MkoA	-	1112	False	False	1.5e-14	66.1	0.0	False	False	PKU66657.1
GCA_001605985.2-Pla_KZ503267.1_i000_021602	-	656	Mokosh_TypeI_MkoA	-	1112	False	False	3.2000000000000003e-27	108.1	0.0	False	False	PKU66529.1
GCA_001605985.2-Pla_KZ503270.1_i000_021760	-	627	Mokosh_TypeI_MkoA	-	1112	False	False	2.5e-19	82.0	0.0	False	False	PKU66404.1
GCA_001605985.2-Pla_KZ503298.1_i000_022065	-	1037	Mokosh_TypeI_MkoA	-	1112	False	False	3.6e-16	71.5	0.0	False	False	PKU66096.1
GCA_001605985.2-Pla_KZ503302.1_i000_022080	-	966	Mokosh_TypeI_MkoA	-	1112	False	False	3.7e-17	74.8	0.0	False	False	PKU66045.1
GCA_001605985.2-Pla_KZ503302.1_i000_022107	-	560	Mokosh_TypeI_MkoA	-	1112	False	False	6.7e-19	80.5	0.0	False	False	PKU66072.1
GCA_001605985.2-Pla_KZ503303.1_i000_022138	-	555	Mokosh_TypeI_MkoA	-	1112	False	False	1.1e-14	66.6	0.0	False	False	PKU65930.1
GCA_001605985.2-Pla_KZ503303.1_i000_022148	-	403	Mokosh_TypeI_MkoA	-	1112	False	False	2.9e-21	88.4	0.1	False	False	PKU65940.1
GCA_001605985.2-Pla_KZ503303.1_i000_022162	-	281	Mokosh_TypeI_MkoA	-	1112	False	False	2e-20	85.6	0.0	False	False	PKU65954.1
GCA_001605985.2-Pla_KZ503304.1_i000_022320	-	360	Mokosh_TypeI_MkoA	-	1112	False	False	1.9e-17	75.7	0.0	False	False	PKU65859.1
GCA_001605985.2-Pla_KZ503318.1_i000_022453	-	557	Mokosh_TypeI_MkoA	-	1112	False	False	7.999999999999999e-26	103.5	0.0	False	False	PKU65658.1
GCA_001605985.2-Pla_KZ503318.1_i000_022459	-	1084	Mokosh_TypeI_MkoA	-	1112	False	False	2.2e-20	85.5	0.0	False	False	PKU65664.1
GCA_001605985.2-Pla_KZ503318.1_i000_022461	-	676	Mokosh_TypeI_MkoA	-	1112	False	False	4.8e-21	87.7	0.0	False	False	PKU65666.1
GCA_001605985.2-Pla_KZ503318.1_i000_022463	-	305	Mokosh_TypeI_MkoA	-	1112	False	False	3e-21	88.3	0.0	False	False	PKU65668.1
GCA_001605985.2-Pla_KZ503318.1_i000_022471	-	467	Mokosh_TypeI_MkoA	-	1112	False	False	7.7e-18	77.0	0.0	False	False	PKU65676.1
GCA_001605985.2-Pla_KZ503318.1_i000_022475	-	520	Mokosh_TypeI_MkoA	-	1112	False	False	6.7e-21	87.2	0.0	False	False	PKU65680.1
GCA_001605985.2-Pla_KZ503318.1_i000_022510	-	406	Mokosh_TypeI_MkoA	-	1112	False	False	1.4e-14	66.3	0.0	False	False	PKU65715.1
GCA_001605985.2-Pla_KZ503325.1_i000_022548	-	430	Mokosh_TypeI_MkoA	-	1112	False	False	8.2e-19	80.2	0.0	False	False	PKU65623.1
GCA_001605985.2-Pla_KZ503329.1_i000_022576	-	1152	Mokosh_TypeI_MkoA	-	1112	False	False	1.5e-17	76.1	0.0	False	False	PKU65580.1
GCA_001605985.2-Pla_KZ503330.1_i000_022584	-	470	Mokosh_TypeI_MkoA	-	1112	False	False	5.7e-16	70.8	0.0	False	False	PKU65575.1
GCA_001605985.2-Pla_KZ503341.1_i000_022651	-	878	Mokosh_TypeI_MkoA	-	1112	False	False	1.2e-16	73.1	0.0	False	False	PKU65464.1
GCA_001605985.2-Pla_KZ503341.1_i000_022655	-	675	Mokosh_TypeI_MkoA	-	1112	False	False	9e-24	96.7	0.0	False	False	PKU65468.1
GCA_001605985.2-Pla_KZ503344.1_i000_022784	-	401	Mokosh_TypeI_MkoA	-	1112	False	False	4.2e-23	94.4	0.0	False	False	PKU65384.1
GCA_001605985.2-Pla_KZ503367.1_i000_022887	-	423	Mokosh_TypeI_MkoA	-	1112	False	False	3.5e-14	64.9	0.0	False	False	PKU65278.1
GCA_001605985.2-Pla_KZ503371.1_i000_022907	-	848	Mokosh_TypeI_MkoA	-	1112	False	False	2.1e-20	85.5	0.0	False	False	PKU65252.1
GCA_001605985.2-Pla_KZ503374.1_i000_022914	-	866	Mokosh_TypeI_MkoA	-	1112	False	False	4.3e-19	81.2	0.0	False	False	PKU65193.1
GCA_001605985.2-Pla_KZ503374.1_i000_022957	-	710	Mokosh_TypeI_MkoA	-	1112	False	False	6.9e-14	63.9	0.0	False	False	PKU65236.1
GCA_001605985.2-Pla_KZ503378.1_i000_023014	-	703	Mokosh_TypeI_MkoA	-	1112	False	False	2.9e-12	58.5	0.0	False	False	PKU64967.1
GCA_001605985.2-Pla_KZ503378.1_i000_023048	-	335	Mokosh_TypeI_MkoA	-	1112	False	False	9.8e-20	83.3	0.0	False	False	PKU65001.1
GCA_001605985.2-Pla_KZ503378.1_i000_023097	-	466	Mokosh_TypeI_MkoA	-	1112	False	False	1.4e-18	79.5	0.0	False	False	PKU65050.1
GCA_001605985.2-Pla_KZ503378.1_i000_023119	-	510	Mokosh_TypeI_MkoA	-	1112	False	False	4.3e-17	74.6	0.0	False	False	PKU65072.1
GCA_001605985.2-Pla_KZ503378.1_i000_023207	-	1341	Mokosh_TypeI_MkoA	-	1112	False	False	3.3e-15	68.3	0.0	False	False	PKU65160.1
GCA_001605985.2-Pla_KZ503378.1_i000_023217	-	449	Mokosh_TypeI_MkoA	-	1112	False	False	4e-22	91.2	0.0	False	False	PKU65170.1
GCA_001605985.2-Pla_KZ503388.1_i000_023266	-	881	Mokosh_TypeI_MkoA	-	1112	False	False	4.9e-17	74.4	0.0	False	False	PKU64871.1
GCA_001605985.2-Pla_KZ503388.1_i000_023271	-	970	Mokosh_TypeI_MkoA	-	1112	False	False	4e-20	84.6	0.0	False	False	PKU64876.1
GCA_001605985.2-Pla_KZ503394.1_i000_023319	-	367	Mokosh_TypeI_MkoA	-	1112	False	False	2.4e-13	62.1	0.0	False	False	PKU64815.1
GCA_001605985.2-Pla_KZ503394.1_i000_023343	-	806	Mokosh_TypeI_MkoA	-	1112	False	False	3.4e-06	38.5	0.0	False	False	PKU64839.1
GCA_001605985.2-Pla_KZ503394.1_i000_023352	-	677	Mokosh_TypeI_MkoA	-	1112	False	False	5.4e-17	74.2	0.0	False	False	PKU64848.1
GCA_001605985.2-Pla_KZ503404.1_i000_023482	-	1053	Mokosh_TypeI_MkoA	-	1112	False	False	3.9e-20	84.6	0.0	False	False	PKU64647.1
GCA_001605985.2-Pla_KZ503404.1_i000_023502	-	993	Mokosh_TypeI_MkoA	-	1112	False	False	2.5e-19	82.0	0.0	False	False	PKU64667.1
GCA_001605985.2-Pla_KZ503414.1_i000_023557	-	658	Mokosh_TypeI_MkoA	-	1112	False	False	2.3e-05	35.7	0.0	False	False	PKU64540.1
GCA_001605985.2-Pla_KZ503414.1_i000_023572	-	1546	Mokosh_TypeI_MkoA	-	1112	False	False	3.6e-08	45.0	0.0	False	False	PKU64555.1
GCA_001605985.2-Pla_KZ503416.1_i000_023649	-	494	Mokosh_TypeI_MkoA	-	1112	False	False	7.3e-08	44.0	0.0	False	False	PKU64460.1
GCA_001605985.2-Pla_KZ503419.1_i000_023731	-	456	Mokosh_TypeI_MkoA	-	1112	False	False	4.7e-09	47.9	0.0	False	False	PKU64433.1
GCA_001605985.2-Pla_KZ503422.1_i000_023739	-	356	Mokosh_TypeI_MkoA	-	1112	False	False	3.4e-21	88.1	0.0	False	False	PKU64421.1
GCA_001605985.2-Pla_KZ503429.1_i000_023813	-	760	Mokosh_TypeI_MkoA	-	1112	False	False	1.2e-18	79.7	0.0	False	False	PKU64209.1
GCA_001605985.2-Pla_KZ503429.1_i000_023814	-	720	Mokosh_TypeI_MkoA	-	1112	False	False	3.2e-14	65.0	0.0	False	False	PKU64210.1
GCA_001605985.2-Pla_KZ503429.1_i000_023823	-	355	Mokosh_TypeI_MkoA	-	1112	False	False	3.5e-21	88.1	0.0	False	False	PKU64219.1
GCA_001605985.2-Pla_KZ503429.1_i000_023845	-	423	Mokosh_TypeI_MkoA	-	1112	False	False	1.2e-25	102.9	0.0	False	False	PKU64241.1
GCA_001605985.2-Pla_KZ503429.1_i000_023909	-	1021	Mokosh_TypeI_MkoA	-	1112	False	False	1.1e-10	53.4	0.0	False	False	PKU64305.1
GCA_001605985.2-Pla_KZ503429.1_i000_023939	-	466	Mokosh_TypeI_MkoA	-	1112	False	False	5.7e-16	70.8	0.0	False	False	PKU64335.1
GCA_001605985.2-Pla_KZ503429.1_i000_023975	-	592	Mokosh_TypeI_MkoA	-	1112	False	False	2.1e-20	85.5	0.0	False	False	PKU64371.1
GCA_001605985.2-Pla_KZ503432.1_i000_024008	-	1007	Mokosh_TypeI_MkoA	-	1112	False	False	1.1e-17	76.5	0.0	False	False	PKU64153.1
GCA_001605985.2-Pla_KZ503438.1_i000_024078	-	1104	Mokosh_TypeI_MkoA	-	1112	False	False	5.4e-20	84.2	0.0	False	False	PKU64112.1
GCA_001605985.2-Pla_KZ503453.1_i000_024144	-	607	Mokosh_TypeI_MkoA	-	1112	False	False	4.2e-14	64.7	0.0	False	False	PKU63975.1
GCA_001605985.2-Pla_KZ503453.1_i000_024152	-	1065	Mokosh_TypeI_MkoA	-	1112	False	False	1.9e-15	69.1	0.0	False	False	PKU63983.1
GCA_001605985.2-Pla_KZ503458.1_i000_024215	-	648	Mokosh_TypeI_MkoA	-	1112	False	False	1.9e-14	65.8	0.0	False	False	PKU63945.1
GCA_001605985.2-Pla_KZ503459.1_i000_024281	-	2316	Mokosh_TypeI_MkoA	-	1112	False	False	6.2e-75	266.1	0.0	False	False	PKU63926.1
GCA_001605985.2-Pla_KZ503459.1_i000_024293	-	729	Mokosh_TypeI_MkoA	-	1112	False	False	1.6e-14	66.1	0.0	False	False	PKU63938.1
GCA_001605985.2-Pla_KZ503459.1_i000_024296	-	410	Mokosh_TypeI_MkoA	-	1112	False	False	9.700000000000002e-28	109.8	0.0	False	False	PKU63941.1
GCA_001605985.2-Pla_KZ503460.1_i000_024372	-	874	Mokosh_TypeI_MkoA	-	1112	False	False	6e-11	54.2	0.0	False	False	PKU63820.1
GCA_001605985.2-Pla_KZ503460.1_i000_024397	-	382	Mokosh_TypeI_MkoA	-	1112	False	False	5.6e-18	77.5	0.0	False	False	PKU63845.1
GCA_001605985.2-Pla_KZ503460.1_i000_024406	-	971	Mokosh_TypeI_MkoA	-	1112	False	False	9.2e-13	60.2	0.0	False	False	PKU63854.1
GCA_001605985.2-Pla_KZ503461.1_i000_024417	-	621	Mokosh_TypeI_MkoA	-	1112	False	False	3.5e-12	58.3	0.0	False	False	PKU63746.1
GCA_001605985.2-Pla_KZ503465.1_i000_024430	-	897	Mokosh_TypeI_MkoA	-	1112	False	False	1.5e-19	82.7	0.0	False	False	PKU63686.1
GCA_001605985.2-Pla_KZ503465.1_i000_024431	-	607	Mokosh_TypeI_MkoA	-	1112	False	False	4.9e-16	71.0	0.0	False	False	PKU63687.1
GCA_001605985.2-Pla_KZ503465.1_i000_024442	-	517	Mokosh_TypeI_MkoA	-	1112	False	False	6.8e-17	73.9	0.0	False	False	PKU63698.1
GCA_001605985.2-Pla_KZ503471.1_i000_024521	-	1075	Mokosh_TypeI_MkoA	-	1112	False	False	1.2e-06	40.0	0.0	False	False	PKU63642.1
GCA_001605985.2-Pla_KZ503471.1_i000_024522	-	481	Mokosh_TypeI_MkoA	-	1112	False	False	1.6e-15	69.4	0.0	False	False	PKU63643.1
GCA_001605985.2-Pla_KZ503472.1_i000_024530	-	409	Mokosh_TypeI_MkoA	-	1112	False	False	9.1e-19	80.1	0.0	False	False	PKU63625.1
GCA_001605985.2-Pla_KZ503477.1_i000_024562	-	409	Mokosh_TypeI_MkoA	-	1112	False	False	7.3e-18	77.1	0.0	False	False	PKU63568.1
GCA_001605985.2-Pla_KZ503477.1_i000_024572	-	945	Mokosh_TypeI_MkoA	-	1112	False	False	7.6e-16	70.4	0.0	False	False	PKU63578.1
GCA_001605985.2-Pla_KZ503480.1_i000_024605	-	1200	Mokosh_TypeI_MkoA	-	1112	False	False	4.2e-19	81.2	0.0	False	False	PKU63546.1
GCA_001605985.2-Pla_KZ503480.1_i000_024612	-	1004	Mokosh_TypeI_MkoA	-	1112	False	False	4.7e-09	47.9	0.0	False	False	PKU63553.1
GCA_001605985.2-Pla_KZ503491.1_i000_024687	-	550	Mokosh_TypeI_MkoA	-	1112	False	False	1.3e-13	63.0	0.0	False	False	PKU63471.1
GCA_001605985.2-Pla_KZ503497.1_i000_024766	-	434	Mokosh_TypeI_MkoA	-	1112	False	False	5.3e-18	77.6	0.0	False	False	PKU63409.1
GCA_001605985.2-Pla_KZ503500.1_i000_024814	-	442	Mokosh_TypeI_MkoA	-	1112	False	False	2.8e-18	78.5	0.0	False	False	PKU63361.1
GCA_001605985.2-Pla_KZ503501.1_i000_024853	-	608	Mokosh_TypeI_MkoA	-	1112	False	False	2e-20	85.6	0.0	False	False	PKU63341.1
GCA_001605985.2-Pla_KZ503505.1_i000_024904	-	621	Mokosh_TypeI_MkoA	-	1112	False	False	9.7e-11	53.5	0.0	False	False	PKU63276.1
GCA_001605985.2-Pla_KZ503505.1_i000_024911	-	421	Mokosh_TypeI_MkoA	-	1112	False	False	3e-20	85.0	0.0	False	False	PKU63283.1
GCA_001605985.2-Pla_KZ503505.1_i000_024925	-	738	Mokosh_TypeI_MkoA	-	1112	False	False	8e-21	86.9	0.0	False	False	PKU63297.1
GCA_001605985.2-Pla_KZ503527.1_i000_025052	-	218	Mokosh_TypeI_MkoA	-	1112	False	False	1.6e-07	42.8	0.0	False	False	PKU63117.1
GCA_001605985.2-Pla_KZ503541.1_i000_025118	-	495	Mokosh_TypeI_MkoA	-	1112	False	False	6.8e-09	47.4	0.0	False	False	PKU63048.1
GCA_001605985.2-Pla_KZ503541.1_i000_025129	-	1656	Mokosh_TypeI_MkoA	-	1112	False	False	9.7e-08	43.6	0.0	False	False	PKU63059.1
GCA_001605985.2-Pla_KZ503542.1_i000_025135	-	1046	Mokosh_TypeI_MkoA	-	1112	False	False	1.5e-09	49.6	0.0	False	False	PKU63007.1
GCA_001605985.2-Pla_KZ503542.1_i000_025138	-	372	Mokosh_TypeI_MkoA	-	1112	False	False	3.3e-10	51.8	0.0	False	False	PKU63010.1
GCA_001605985.2-Pla_KZ503542.1_i000_025141	-	451	Mokosh_TypeI_MkoA	-	1112	False	False	5.6e-25	100.7	0.0	False	False	PKU63013.1
GCA_001605985.2-Pla_KZ503558.1_i000_025243	-	178	Mokosh_TypeI_MkoA	-	1112	False	False	3.4e-05	35.1	0.0	False	False	PKU62928.1
GCA_001605985.2-Pla_KZ503581.1_i000_025335	-	1012	Mokosh_TypeI_MkoA	-	1112	False	False	1.3e-15	69.7	0.0	False	False	PKU62809.1
GCA_001605985.2-Pla_KZ503581.1_i000_025339	-	647	Mokosh_TypeI_MkoA	-	1112	False	False	1.5e-17	76.1	0.0	False	False	PKU62813.1
GCA_001605985.2-Pla_KZ503581.1_i000_025341	-	969	Mokosh_TypeI_MkoA	-	1112	False	False	6.4e-19	80.6	0.0	False	False	PKU62815.1
GCA_001605985.2-Pla_KZ503581.1_i000_025344	-	576	Mokosh_TypeI_MkoA	-	1112	False	False	4e-19	81.3	0.0	False	False	PKU62818.1
GCA_001605985.2-Pla_KZ503604.1_i000_025446	-	704	Mokosh_TypeI_MkoA	-	1112	False	False	1.6e-18	79.3	0.0	False	False	PKU62704.1
GCA_001605985.2-Pla_KZ503665.1_i000_025769	-	303	Mokosh_TypeI_MkoA	-	1112	False	False	4.7e-18	77.7	0.0	False	False	PKU62393.1
GCA_001605985.2-Pla_KZ503667.1_i000_025795	-	810	Mokosh_TypeI_MkoA	-	1112	False	False	5.1e-18	77.6	0.0	False	False	PKU62339.1
GCA_001605985.2-Pla_KZ503667.1_i000_025822	-	422	Mokosh_TypeI_MkoA	-	1112	False	False	1e-15	70.0	0.0	False	False	PKU62366.1
GCA_001605985.2-Pla_KZ503667.1_i000_025823	-	411	Mokosh_TypeI_MkoA	-	1112	False	False	2.4e-14	65.5	0.0	False	False	PKU62367.1
GCA_001605985.2-Pla_KZ503685.1_i000_025928	-	694	Mokosh_TypeI_MkoA	-	1112	False	False	3e-24	98.3	0.0	False	False	PKU62235.1
GCA_001605985.2-Pla_KZ503686.1_i000_025941	-	664	Mokosh_TypeI_MkoA	-	1112	False	False	2e-05	35.9	0.0	False	False	PKU62190.1
GCA_001605985.2-Pla_KZ503686.1_i000_025954	-	814	Mokosh_TypeI_MkoA	-	1112	False	False	3.7e-21	88.0	0.0	False	False	PKU62203.1
GCA_001605985.2-Pla_KZ503686.1_i000_025978	-	618	Mokosh_TypeI_MkoA	-	1112	False	False	1.3e-16	72.9	0.0	False	False	PKU62227.1
GCA_001605985.2-Pla_KZ503687.1_i000_025997	-	1283	Mokosh_TypeI_MkoA	-	1112	False	False	5.4e-69	246.4	0.0	False	False	PKU62171.1
GCA_001605985.2-Pla_KZ503696.1_i000_026042	-	657	Mokosh_TypeI_MkoA	-	1112	False	False	1.6e-16	72.7	0.0	False	False	PKU62121.1
GCA_001605985.2-Pla_KZ503706.1_i000_026148	-	625	Mokosh_TypeI_MkoA	-	1112	False	False	2.5e-16	72.0	0.0	False	False	PKU62047.1
GCA_001605985.2-Pla_KZ503706.1_i000_026157	-	1150	Mokosh_TypeI_MkoA	-	1112	False	False	4.4e-19	81.1	0.0	False	False	PKU62056.1
GCA_001605985.2-Pla_KZ503709.1_i000_026170	-	217	Mokosh_TypeI_MkoA	-	1112	False	False	2.4e-05	35.7	0.0	False	False	PKU61992.1
GCA_001605985.2-Pla_KZ503713.1_i000_026190	-	641	Mokosh_TypeI_MkoA	-	1112	False	False	2.4e-10	52.2	0.0	False	False	PKU61976.1
GCA_001605985.2-Pla_KZ503722.1_i000_026241	-	414	Mokosh_TypeI_MkoA	-	1112	False	False	6.3e-17	74.0	0.0	False	False	PKU61895.1
GCA_001605985.2-Pla_KZ503722.1_i000_026252	-	509	Mokosh_TypeI_MkoA	-	1112	False	False	9.4e-19	80.1	0.1	False	False	PKU61906.1
GCA_001605985.2-Pla_KZ503722.1_i000_026257	-	626	Mokosh_TypeI_MkoA	-	1112	False	False	1.4e-19	82.8	0.0	False	False	PKU61911.1
GCA_001605985.2-Pla_KZ503723.1_i000_026279	-	409	Mokosh_TypeI_MkoA	-	1112	False	False	1.2e-15	69.8	0.0	False	False	PKU61836.1
GCA_001605985.2-Pla_KZ503767.1_i000_026564	-	932	Mokosh_TypeI_MkoA	-	1112	False	False	1.8e-20	85.7	0.0	False	False	PKU61554.1
GCA_001605985.2-Pla_KZ503767.1_i000_026589	-	257	Mokosh_TypeI_MkoA	-	1112	False	False	7.7e-06	37.3	0.0	False	False	PKU61579.1
GCA_001605985.2-Pla_KZ503778.1_i000_026683	-	514	Mokosh_TypeI_MkoA	-	1112	False	False	1.7e-08	46.1	0.0	False	False	PKU61469.1
GCA_001605985.2-Pla_KZ503778.1_i000_026690	-	354	Mokosh_TypeI_MkoA	-	1112	False	False	1.8e-21	89.1	0.0	False	False	PKU61476.1
GCA_001605985.2-Pla_KZ503778.1_i000_026692	-	881	Mokosh_TypeI_MkoA	-	1112	False	False	8.4e-15	67.0	0.0	False	False	PKU61478.1
GCA_001605985.2-Pla_KZ503817.1_i000_026912	-	486	Mokosh_TypeI_MkoA	-	1112	False	False	3.7e-28	111.2	0.0	False	False	PKU61244.1
GCA_001605985.2-Pla_KZ503817.1_i000_026914	-	233	Mokosh_TypeI_MkoA	-	1112	False	False	1.2e-09	49.9	0.0	False	False	PKU61246.1
GCA_001605985.2-Pla_KZ503818.1_i000_026925	-	987	Mokosh_TypeI_MkoA	-	1112	False	False	6.1e-17	74.1	0.0	False	False	PKU61219.1
GCA_001605985.2-Pla_KZ503841.1_i000_027064	-	431	Mokosh_TypeI_MkoA	-	1112	False	False	9.5e-18	76.7	0.0	False	False	PKU61075.1
GCA_001605985.2-Pla_KZ503863.1_i000_027174	-	371	Mokosh_TypeI_MkoA	-	1112	False	False	4.3e-16	71.2	0.0	False	False	PKU60971.1
GCA_001605985.2-Pla_KZ503863.1_i000_027177	-	675	Mokosh_TypeI_MkoA	-	1112	False	False	6.5e-16	70.7	0.0	False	False	PKU60974.1
GCA_001605985.2-Pla_KZ503875.1_i000_027259	-	741	Mokosh_TypeI_MkoA	-	1112	False	False	2.1e-22	92.1	0.0	False	False	PKU60850.1
GCA_001605985.2-Pla_KZ503875.1_i000_027283	-	423	Mokosh_TypeI_MkoA	-	1112	False	False	9.3e-16	70.1	0.0	False	False	PKU60874.1
GCA_001605985.2-Pla_KZ503885.1_i000_027382	-	410	Mokosh_TypeI_MkoA	-	1112	False	False	8.2e-21	86.9	0.0	False	False	PKU60780.1
GCA_001605985.2-Pla_KZ503891.1_i000_027439	-	795	Mokosh_TypeI_MkoA	-	1112	False	False	1.9e-17	75.7	0.0	False	False	PKU60727.1
GCA_001605985.2-Pla_KZ503950.1_i000_027745	-	590	Mokosh_TypeI_MkoA	-	1112	False	False	1.6e-17	76.0	0.0	False	False	PKU60421.1
GCA_001605985.2-Pla_KZ503973.1_i000_027871	-	343	Mokosh_TypeI_MkoA	-	1112	False	False	5.7e-21	87.4	0.0	False	False	PKU60287.1
GCA_001605985.2-Pla_KZ503976.1_i000_027904	-	503	Mokosh_TypeI_MkoA	-	1112	False	False	4.3e-08	44.7	0.0	False	False	PKU60267.1
GCA_001605985.2-Pla_KZ504013.1_i000_028046	-	387	Mokosh_TypeI_MkoA	-	1112	False	False	7.6e-22	90.3	0.0	False	False	PKU60092.1
GCA_001605985.2-Pla_KZ504014.1_i000_028087	-	979	Mokosh_TypeI_MkoA	-	1112	False	False	2.8000000000000004e-22	91.7	0.0	False	False	PKU60076.1
GCA_001605985.2-Pla_KZ504025.1_i000_028166	-	839	Mokosh_TypeI_MkoA	-	1112	False	False	8.4e-13	60.3	0.0	False	False	PKU59975.1
GCA_001605985.2-Pla_KZ504025.1_i000_028171	-	831	Mokosh_TypeI_MkoA	-	1112	False	False	1.8e-19	82.4	0.0	False	False	PKU59980.1
GCA_001605985.2-Pla_KZ504025.1_i000_028179	-	654	Mokosh_TypeI_MkoA	-	1112	False	False	2e-18	79.0	0.0	False	False	PKU59988.1
GCA_001605985.2-Pla_KZ504025.1_i000_028186	-	643	Mokosh_TypeI_MkoA	-	1112	False	False	2.5e-18	78.7	0.0	False	False	PKU59995.1
GCA_001605985.2-Pla_KZ504050.1_i000_028314	-	702	Mokosh_TypeI_MkoA	-	1112	False	False	9.3e-13	60.2	0.0	False	False	PKU59860.1
GCA_001605985.2-Pla_KZ504068.1_i000_028400	-	336	Mokosh_TypeI_MkoA	-	1112	False	False	3.6e-13	61.6	0.0	False	False	PKU59758.1
GCA_001605985.2-Pla_KZ504068.1_i000_028407	-	671	Mokosh_TypeI_MkoA	-	1112	False	False	7.8e-17	73.7	0.0	False	False	PKU59765.1
GCA_001605985.2-Pla_KZ504068.1_i000_028408	-	681	Mokosh_TypeI_MkoA	-	1112	False	False	1.5e-17	76.1	0.0	False	False	PKU59766.1
GCA_001605985.2-Pla_KZ504071.1_i000_028471	-	807	Mokosh_TypeI_MkoA	-	1112	False	False	1.5e-12	59.5	0.0	False	False	PKU59725.1
GCA_001605985.2-Pla_KZ504079.1_i000_028507	-	236	Mokosh_TypeI_MkoA	-	1112	False	False	7e-10	50.7	0.0	False	False	PKU59648.1
GCA_001605985.2-Pla_KZ504079.1_i000_028512	-	982	Mokosh_TypeI_MkoA	-	1112	False	False	3.5e-18	78.2	0.0	False	False	PKU59653.1
GCA_001605985.2-Pla_KZ504091.1_i000_028559	-	642	Mokosh_TypeI_MkoA	-	1112	False	False	5.7e-18	77.5	0.0	False	False	PKU59608.1
GCA_001605985.2-Pla_KZ504112.1_i000_028695	-	294	Mokosh_TypeI_MkoA	-	1112	False	False	2.3e-26	105.2	0.0	False	False	PKU59407.1
GCA_001605985.2-Pla_KZ504112.1_i000_028719	-	673	Mokosh_TypeI_MkoA	-	1112	False	False	1.7e-19	82.5	0.0	False	False	PKU59431.1
GCA_001605985.2-Pla_KZ504112.1_i000_028728	-	1155	Mokosh_TypeI_MkoA	-	1112	False	False	1.2e-12	59.8	0.0	False	False	PKU59440.1
GCA_001605985.2-Pla_KZ504112.1_i000_028738	-	1101	Mokosh_TypeI_MkoA	-	1112	False	False	4.6e-15	67.8	0.0	False	False	PKU59450.1
GCA_001605985.2-Pla_KZ504120.1_i000_028819	-	877	Mokosh_TypeI_MkoA	-	1112	False	False	1.2e-18	79.7	0.0	False	False	PKU59356.1
GCA_001605985.2-Pla_KZ504137.1_i000_028887	-	721	Mokosh_TypeI_MkoA	-	1112	False	False	4.1e-18	77.9	0.0	False	False	PKU59240.1
GCA_001605985.2-Pla_KZ504137.1_i000_028895	-	971	Mokosh_TypeI_MkoA	-	1112	False	False	2.1e-17	75.6	0.0	False	False	PKU59248.1
GCA_001605985.2-Pla_KZ504138.1_i000_028934	-	446	Mokosh_TypeI_MkoA	-	1112	False	False	1.6e-07	42.9	0.0	False	False	PKU59223.1
GCA_001605985.2-Pla_KZ504167.1_i000_029111	-	717	Mokosh_TypeI_MkoA	-	1112	False	False	1.5e-18	79.4	0.0	False	False	PKU59056.1
GCA_001605985.2-Pla_KZ504173.1_i000_029143	-	419	Mokosh_TypeI_MkoA	-	1112	False	False	4.5e-16	71.2	0.0	False	False	PKU59013.1
GCA_001605985.2-Pla_KZ504468.1_i000_025891	-	701	Mokosh_TypeI_MkoA	-	1112	False	False	1.6e-19	82.6	0.0	False	False	PKU62269.1
GCA_001605985.2-Pla_KZ504733.1_i000_026835	-	673	Mokosh_TypeI_MkoA	-	1112	False	False	6.300000000000001e-22	90.6	0.0	False	False	PKU61325.1
GCA_001605985.2-Pla_KZ504747.1_i000_026877	-	627	Mokosh_TypeI_MkoA	-	1112	False	False	1.6e-19	82.6	0.0	False	False	PKU61283.1
GCA_001606155.1-Pro_LODT01000001.1_i000_009650	-	337	Mokosh_TypeI_MkoA	-	1112	False	False	4.8e-18	77.7	0.0	False	False	KYR02636.1
GCA_001606155.1-Pro_LODT01000001.1_i000_009658	-	745	Mokosh_TypeI_MkoA	-	1112	False	False	3e-17	75.1	0.0	False	False	KYR02644.1
GCA_001606155.1-Pro_LODT01000001.1_i000_009718	-	619	Mokosh_TypeI_MkoA	-	1112	False	False	1.8000000000000001e-22	92.4	0.0	False	False	KYR02704.1
GCA_001606155.1-Pro_LODT01000001.1_i000_009720	-	793	Mokosh_TypeI_MkoA	-	1112	False	False	1.7e-11	56.0	0.2	False	False	KYR02706.1
GCA_001606155.1-Pro_LODT01000001.1_i000_009738	-	643	Mokosh_TypeI_MkoA	-	1112	False	False	2.7999999999999998e-24	98.4	0.0	False	False	KYR02724.1
GCA_001606155.1-Pro_LODT01000001.1_i000_009828	-	2817	Mokosh_TypeI_MkoA	-	1112	False	False	1.3e-20	86.2	0.1	False	False	KYR02814.1
GCA_001606155.1-Pro_LODT01000001.1_i000_009846	-	806	Mokosh_TypeI_MkoA	-	1112	False	False	1.6e-46	172.0	0.0	False	False	KYR02832.1
GCA_001606155.1-Pro_LODT01000001.1_i000_009973	-	780	Mokosh_TypeI_MkoA	-	1112	False	False	2.6000000000000002e-30	118.3	0.2	False	False	KYR02959.1
GCA_001606155.1-Pro_LODT01000001.1_i000_009978	-	965	Mokosh_TypeI_MkoA	-	1112	False	False	4.5e-88	309.6	0.2	False	False	KYR02964.1
GCA_001606155.1-Pro_LODT01000001.1_i000_010005	-	1355	Mokosh_TypeI_MkoA	-	1112	False	False	2.8e-44	164.6	0.0	False	False	KYR02991.1
GCA_001606155.1-Pro_LODT01000001.1_i000_010136	-	304	Mokosh_TypeI_MkoA	-	1112	False	False	3.9e-24	97.9	0.0	False	False	KYR03122.1
GCA_001606155.1-Pro_LODT01000004.1_i000_000097	-	427	Mokosh_TypeI_MkoA	-	1112	False	False	4.3e-23	94.4	0.0	False	False	KYR01992.1
GCA_001606155.1-Pro_LODT01000004.1_i000_000217	-	611	Mokosh_TypeI_MkoA	-	1112	False	False	1.8e-20	85.8	0.0	False	False	KYR02112.1
GCA_001606155.1-Pro_LODT01000004.1_i000_000220	-	598	Mokosh_TypeI_MkoA	-	1112	False	False	6.2e-16	70.7	18.4	False	False	KYR02115.1
GCA_001606155.1-Pro_LODT01000004.1_i000_000480	-	716	Mokosh_TypeI_MkoA	-	1112	False	False	7.1e-20	83.8	0.0	False	False	KYR02375.1
GCA_001606155.1-Pro_LODT01000004.1_i000_000619	-	378	Mokosh_TypeI_MkoA	-	1112	False	False	3.7e-28	111.2	0.2	False	False	KYR02514.1
GCA_001606155.1-Pro_LODT01000006.1_i000_000684	-	1190	Mokosh_TypeI_MkoA	-	1112	False	False	1.3e-19	82.9	0.0	False	False	KYR01445.1
GCA_001606155.1-Pro_LODT01000006.1_i000_000704	-	442	Mokosh_TypeI_MkoA	-	1112	True	False	4.9e-28	110.8	0.0	True	False	KYR01465.1
GCA_001606155.1-Pro_LODT01000006.1_i000_000709	-	431	Mokosh_TypeI_MkoB	-	610	True	False	0.016	27.2	0.0	True	False	KYR01470.1
GCA_001606155.1-Pro_LODT01000006.1_i000_000730	-	443	Mokosh_TypeI_MkoA	-	1112	False	False	2.1e-20	85.5	0.0	False	False	KYR01491.1
GCA_001606155.1-Pro_LODT01000006.1_i000_000769	-	155	Mokosh_TypeI_MkoA	-	1112	False	False	1.4e-08	46.4	0.0	False	False	KYR01530.1
GCA_001606155.1-Pro_LODT01000006.1_i000_000795	-	442	Mokosh_TypeI_MkoA	-	1112	False	False	3.599999999999999e-24	98.0	0.0	False	False	KYR01556.1
GCA_001606155.1-Pro_LODT01000006.1_i000_000931	-	820	Mokosh_TypeI_MkoA	-	1112	False	False	3.4e-26	104.7	0.0	False	False	KYR01692.1
GCA_001606155.1-Pro_LODT01000006.1_i000_000932	-	1954	Mokosh_TypeI_MkoA	-	1112	False	False	1.5e-23	95.9	0.1	False	False	KYR01693.1
GCA_001606155.1-Pro_LODT01000006.1_i000_000988	-	581	Mokosh_TypeI_MkoA	-	1112	False	False	4.399999999999999e-24	97.7	0.3	False	False	KYR01749.1
GCA_001606155.1-Pro_LODT01000006.1_i000_001050	-	840	Mokosh_TypeI_MkoA	-	1112	False	False	1.7e-24	99.1	7.9	False	False	KYR01811.1
GCA_001606155.1-Pro_LODT01000006.1_i000_001079	-	479	Mokosh_TypeI_MkoA	-	1112	False	False	5e-11	54.5	0.0	False	False	KYR01840.1
GCA_001606155.1-Pro_LODT01000006.1_i000_001083	-	818	Mokosh_TypeI_MkoA	-	1112	False	False	1.4e-17	76.2	0.0	False	False	KYR01844.1
GCA_001606155.1-Pro_LODT01000006.1_i000_001110	-	1020	Mokosh_TypeI_MkoA	-	1112	False	False	4.8e-17	74.4	0.0	False	False	KYR01871.1
GCA_001606155.1-Pro_LODT01000009.1_i000_001176	-	980	Mokosh_TypeI_MkoA	-	1112	False	False	5.1e-22	90.9	15.9	False	False	KYR01369.1
GCA_001606155.1-Pro_LODT01000009.1_i000_001215	-	589	Mokosh_TypeI_MkoA	-	1112	False	False	2.8e-20	85.1	0.0	False	False	KYR01408.1
GCA_001606155.1-Pro_LODT01000010.1_i000_001270	-	996	Mokosh_TypeI_MkoA	-	1112	False	False	7.5e-17	73.8	0.0	False	False	KYR01337.1
GCA_001606155.1-Pro_LODT01000011.1_i000_001279	-	800	Mokosh_TypeI_MkoA	-	1112	False	False	4.6e-17	74.5	0.0	False	False	KYR00994.1
GCA_001606155.1-Pro_LODT01000011.1_i000_001290	-	725	Mokosh_TypeI_MkoA	-	1112	False	False	1.7000000000000002e-22	92.5	0.7	False	False	KYR01005.1
GCA_001606155.1-Pro_LODT01000011.1_i000_001316	-	774	Mokosh_TypeI_MkoA	-	1112	False	False	1.5e-17	76.0	0.0	False	False	KYR01031.1
GCA_001606155.1-Pro_LODT01000011.1_i000_001404	-	1028	Mokosh_TypeI_MkoA	-	1112	False	False	1e-20	86.6	1.4	False	False	KYR01119.1
GCA_001606155.1-Pro_LODT01000011.1_i000_001431	-	1920	Mokosh_TypeI_MkoA	-	1112	False	False	2.2e-13	62.3	1.4	False	False	KYR01146.1
GCA_001606155.1-Pro_LODT01000011.1_i000_001484	-	535	Mokosh_TypeI_MkoA	-	1112	False	False	1.4e-21	89.4	0.1	False	False	KYR01199.1
GCA_001606155.1-Pro_LODT01000011.1_i000_001506	-	388	Mokosh_TypeI_MkoA	-	1112	False	False	2.2e-23	95.4	0.0	False	False	KYR01221.1
GCA_001606155.1-Pro_LODT01000011.1_i000_001555	-	545	Mokosh_TypeI_MkoA	-	1112	False	False	4.5e-17	74.5	0.0	False	False	KYR01270.1
GCA_001606155.1-Pro_LODT01000013.1_i000_001588	-	604	Mokosh_TypeI_MkoA	-	1112	False	False	1.8e-16	72.5	0.0	False	False	KYR00437.1
GCA_001606155.1-Pro_LODT01000013.1_i000_001642	-	749	Mokosh_TypeI_MkoA	-	1112	False	False	1.3e-10	53.1	0.0	False	False	KYR00491.1
GCA_001606155.1-Pro_LODT01000013.1_i000_001688	-	299	Mokosh_TypeI_MkoA	-	1112	False	False	4.6e-26	104.3	0.0	False	False	KYR00537.1
GCA_001606155.1-Pro_LODT01000013.1_i000_001746	-	1743	Mokosh_TypeI_MkoA	-	1112	False	False	6.799999999999999e-53	193.1	0.3	False	False	KYR00595.1
GCA_001606155.1-Pro_LODT01000013.1_i000_001896	-	807	Mokosh_TypeI_MkoA	-	1112	False	False	5.5e-23	94.1	1.1	False	False	KYR00745.1
GCA_001606155.1-Pro_LODT01000013.1_i000_001902	-	271	Mokosh_TypeI_MkoA	-	1112	False	False	6e-16	70.8	0.0	False	False	KYR00751.1
GCA_001606155.1-Pro_LODT01000013.1_i000_001960	-	868	Mokosh_TypeI_MkoA	-	1112	False	False	3.6e-12	58.2	0.1	False	False	KYR00809.1
GCA_001606155.1-Pro_LODT01000013.1_i000_002002	-	1058	Mokosh_TypeI_MkoA	-	1112	False	False	9.000000000000001e-23	93.4	0.0	False	False	KYR00851.1
GCA_001606155.1-Pro_LODT01000013.1_i000_002018	-	706	Mokosh_TypeI_MkoA	-	1112	False	False	1.6e-20	85.9	0.0	False	False	KYR00867.1
GCA_001606155.1-Pro_LODT01000013.1_i000_002087	-	875	Mokosh_TypeI_MkoA	-	1112	False	False	2.5e-17	75.4	0.0	False	False	KYR00936.1
GCA_001606155.1-Pro_LODT01000013.1_i000_002102	-	648	Mokosh_TypeI_MkoA	-	1112	False	False	7.5e-09	47.3	0.3	False	False	KYR00951.1
GCA_001606155.1-Pro_LODT01000013.1_i000_002121	-	531	Mokosh_TypeI_MkoA	-	1112	False	False	2.1e-16	72.3	2.7	False	False	KYR00970.1
GCA_001606155.1-Pro_LODT01000015.1_i000_002142	-	759	Mokosh_TypeI_MkoA	-	1112	False	False	9.2e-15	66.8	15.4	False	False	KYR00316.1
GCA_001606155.1-Pro_LODT01000015.1_i000_002206	-	300	Mokosh_TypeI_MkoA	-	1112	False	False	1.2e-24	99.6	0.0	False	False	KYR00380.1
GCA_001606155.1-Pro_LODT01000015.1_i000_002218	-	1367	Mokosh_TypeI_MkoA	-	1112	False	False	2.5e-60	217.7	0.9	False	False	KYR00392.1
GCA_001606155.1-Pro_LODT01000016.1_i000_002270	-	2368	Mokosh_TypeI_MkoA	-	1112	False	False	1.4e-10	53.0	0.0	False	False	KYR00058.1
GCA_001606155.1-Pro_LODT01000016.1_i000_002302	-	489	Mokosh_TypeI_MkoA	-	1112	False	False	2.4e-24	98.6	0.0	False	False	KYR00090.1
GCA_001606155.1-Pro_LODT01000016.1_i000_002418	-	817	Mokosh_TypeI_MkoA	-	1112	False	False	8.2e-23	93.5	0.0	False	False	KYR00206.1
GCA_001606155.1-Pro_LODT01000016.1_i000_002442	-	920	Mokosh_TypeI_MkoA	-	1112	False	False	9.1e-14	63.5	0.0	False	False	KYR00230.1
GCA_001606155.1-Pro_LODT01000016.1_i000_002485	-	1241	Mokosh_TypeI_MkoA	-	1112	False	False	1.2e-20	86.4	0.0	False	False	KYR00273.1
GCA_001606155.1-Pro_LODT01000016.1_i000_002494	-	359	Mokosh_TypeI_MkoA	-	1112	False	False	2.9e-20	85.1	0.0	False	False	KYR00282.1
GCA_001606155.1-Pro_LODT01000019.1_i000_002597	-	537	Mokosh_TypeI_MkoA	-	1112	False	False	1.6e-18	79.3	0.0	False	False	KYQ99975.1
GCA_001606155.1-Pro_LODT01000020.1_i000_002609	-	644	Mokosh_TypeI_MkoA	-	1112	False	False	0.00012	33.4	0.0	False	False	KYQ99639.1
GCA_001606155.1-Pro_LODT01000020.1_i000_002703	-	1516	Mokosh_TypeI_MkoA	-	1112	False	False	1.6000000000000002e-23	95.8	0.0	False	False	KYQ99733.1
GCA_001606155.1-Pro_LODT01000020.1_i000_002829	-	932	Mokosh_TypeI_MkoA	-	1112	False	False	1.0999999999999999e-75	268.5	0.0	False	False	KYQ99859.1
GCA_001606155.1-Pro_LODT01000020.1_i000_002878	-	642	Mokosh_TypeI_MkoA	-	1112	False	False	4.8e-20	84.3	0.0	False	False	KYQ99908.1
GCA_001606155.1-Pro_LODT01000020.1_i000_002918	-	428	Mokosh_TypeI_MkoA	-	1112	False	False	4e-21	87.9	0.0	False	False	KYQ99948.1
GCA_001606155.1-Pro_LODT01000021.1_i000_002930	-	949	Mokosh_TypeI_MkoA	-	1112	False	False	2.4e-21	88.6	0.0	False	False	KYQ96647.1
GCA_001606155.1-Pro_LODT01000021.1_i000_002939	-	1371	Mokosh_TypeI_MkoA	-	1112	False	False	1.1e-21	89.8	0.0	False	False	KYQ96656.1
GCA_001606155.1-Pro_LODT01000021.1_i000_003094	-	700	Mokosh_TypeI_MkoA	-	1112	False	False	3.8e-25	101.2	4.5	False	False	KYQ96811.1
GCA_001606155.1-Pro_LODT01000021.1_i000_003122	-	845	Mokosh_TypeI_MkoA	-	1112	False	False	3.4e-14	64.9	0.0	False	False	KYQ96839.1
GCA_001606155.1-Pro_LODT01000021.1_i000_003165	-	357	Mokosh_TypeI_MkoA	-	1112	False	False	4.7000000000000004e-30	117.5	0.0	False	False	KYQ96882.1
GCA_001606155.1-Pro_LODT01000021.1_i000_003180	-	438	Mokosh_TypeI_MkoA	-	1112	False	False	8.8e-23	93.4	0.0	False	False	KYQ96897.1
GCA_001606155.1-Pro_LODT01000021.1_i000_003245	-	510	Mokosh_TypeI_MkoA	-	1112	False	False	2.5e-25	101.8	0.0	False	False	KYQ96962.1
GCA_001606155.1-Pro_LODT01000022.1_i000_003258	-	527	Mokosh_TypeI_MkoA	-	1112	False	False	5.3e-20	84.2	0.0	False	False	KYQ94026.1
GCA_001606155.1-Pro_LODT01000022.1_i000_003304	-	520	Mokosh_TypeI_MkoA	-	1112	False	False	1.5000000000000002e-22	92.6	0.0	False	False	KYQ94072.1
GCA_001606155.1-Pro_LODT01000022.1_i000_003307	-	250	Mokosh_TypeI_MkoA	-	1112	False	False	1.2e-14	66.4	0.0	False	False	KYQ94075.1
GCA_001606155.1-Pro_LODT01000022.1_i000_003315	-	828	Mokosh_TypeI_MkoA	-	1112	False	False	1.7e-16	72.6	0.0	False	False	KYQ94083.1
GCA_001606155.1-Pro_LODT01000022.1_i000_003343	-	208	Mokosh_TypeI_MkoA	-	1112	False	False	1.9e-09	49.2	0.0	False	False	KYQ94111.1
GCA_001606155.1-Pro_LODT01000022.1_i000_003392	-	182	Mokosh_TypeI_MkoA	-	1112	False	False	7e-05	34.1	0.0	False	False	KYQ94160.1
GCA_001606155.1-Pro_LODT01000022.1_i000_003393	-	313	Mokosh_TypeI_MkoA	-	1112	False	False	1.3e-25	102.8	0.0	False	False	KYQ94161.1
GCA_001606155.1-Pro_LODT01000022.1_i000_003416	-	657	Mokosh_TypeI_MkoA	-	1112	False	False	5.7e-15	67.5	0.1	False	False	KYQ94184.1
GCA_001606155.1-Pro_LODT01000022.1_i000_003443	-	1996	Mokosh_TypeI_MkoA	-	1112	False	False	2.2e-78	277.5	0.1	False	False	KYQ94211.1
GCA_001606155.1-Pro_LODT01000022.1_i000_003530	-	875	Mokosh_TypeI_MkoA	-	1112	False	False	5.3e-26	104.1	3.4	False	False	KYQ94298.1
GCA_001606155.1-Pro_LODT01000022.1_i000_003539	-	2548	Mokosh_TypeI_MkoA	-	1112	False	False	4.2e-19	81.2	0.0	False	False	KYQ94307.1
GCA_001606155.1-Pro_LODT01000022.1_i000_003599	-	341	Mokosh_TypeI_MkoA	-	1112	False	False	1.8e-23	95.7	0.0	False	False	KYQ94367.1
GCA_001606155.1-Pro_LODT01000022.1_i000_003684	-	534	Mokosh_TypeI_MkoA	-	1112	False	False	6.2e-16	70.7	0.0	False	False	KYQ94452.1
GCA_001606155.1-Pro_LODT01000023.1_i000_003743	-	749	Mokosh_TypeI_MkoA	-	1112	False	False	1.3e-16	73.0	15.6	False	False	KYQ93934.1
GCA_001606155.1-Pro_LODT01000023.1_i000_003793	-	1541	Mokosh_TypeI_MkoA	-	1112	False	False	6.999999999999999e-30	116.9	0.0	False	False	KYQ93984.1
GCA_001606155.1-Pro_LODT01000025.1_i000_003929	-	349	Mokosh_TypeI_MkoA	-	1112	False	False	2.1e-19	82.2	0.0	False	False	KYQ93656.1
GCA_001606155.1-Pro_LODT01000025.1_i000_003985	-	783	Mokosh_TypeI_MkoA	-	1112	False	False	1.1e-23	96.4	0.0	False	False	KYQ93712.1
GCA_001606155.1-Pro_LODT01000025.1_i000_004009	-	1648	Mokosh_TypeI_MkoA	-	1112	False	False	1.3e-18	79.6	0.1	False	False	KYQ93736.1
GCA_001606155.1-Pro_LODT01000025.1_i000_004010	-	699	Mokosh_TypeI_MkoA	-	1112	False	False	2.1e-08	45.8	0.0	False	False	KYQ93737.1
GCA_001606155.1-Pro_LODT01000025.1_i000_004070	-	1604	Mokosh_TypeI_MkoA	-	1112	False	False	4.2e-23	94.5	1.0	False	False	KYQ93797.1
GCA_001606155.1-Pro_LODT01000025.1_i000_004192	-	587	Mokosh_TypeI_MkoA	-	1112	False	False	5.8e-22	90.7	1.9	False	False	KYQ93919.1
GCA_001606155.1-Pro_LODT01000025.1_i000_004197	-	750	Mokosh_TypeI_MkoA	-	1112	False	False	6.8e-19	80.5	0.0	False	False	KYQ93924.1
GCA_001606155.1-Pro_LODT01000028.1_i000_004372	-	401	Mokosh_TypeI_MkoA	-	1112	False	False	9.4e-18	76.7	0.0	False	False	KYQ92930.1
GCA_001606155.1-Pro_LODT01000028.1_i000_004454	-	820	Mokosh_TypeI_MkoA	-	1112	False	False	4.5999999999999995e-24	97.6	10.4	False	False	KYQ93012.1
GCA_001606155.1-Pro_LODT01000028.1_i000_004468	-	569	Mokosh_TypeI_MkoA	-	1112	False	False	1.2e-24	99.6	1.8	False	False	KYQ93026.1
GCA_001606155.1-Pro_LODT01000028.1_i000_004489	-	825	Mokosh_TypeI_MkoA	-	1112	False	False	3.4e-23	94.8	0.0	False	False	KYQ93047.1
GCA_001606155.1-Pro_LODT01000028.1_i000_004691	-	962	Mokosh_TypeI_MkoA	-	1112	False	False	4.7e-27	107.5	16.5	False	False	KYQ93249.1
GCA_001606155.1-Pro_LODT01000028.1_i000_004809	-	726	Mokosh_TypeI_MkoA	-	1112	False	False	4e-19	81.3	0.1	False	False	KYQ93367.1
GCA_001606155.1-Pro_LODT01000028.1_i000_004826	-	331	Mokosh_TypeI_MkoA	-	1112	False	False	9e-26	103.3	0.0	False	False	KYQ93384.1
GCA_001606155.1-Pro_LODT01000028.1_i000_004829	-	1146	Mokosh_TypeI_MkoA	-	1112	False	False	3.9999999999999997e-25	101.2	0.0	False	False	KYQ93387.1
GCA_001606155.1-Pro_LODT01000029.1_i000_005028	-	310	Mokosh_TypeI_MkoA	-	1112	False	False	3.5e-19	81.5	0.2	False	False	KYQ92330.1
GCA_001606155.1-Pro_LODT01000029.1_i000_005035	-	1412	Mokosh_TypeI_MkoA	-	1112	False	False	2.2e-22	92.1	0.0	False	False	KYQ92337.1
GCA_001606155.1-Pro_LODT01000029.1_i000_005151	-	1367	Mokosh_TypeI_MkoA	-	1112	False	False	3.8999999999999995e-46	170.7	0.0	False	False	KYQ92453.1
GCA_001606155.1-Pro_LODT01000029.1_i000_005174	-	673	Mokosh_TypeI_MkoA	-	1112	False	False	1.2999999999999998e-24	99.5	0.0	False	False	KYQ92476.1
GCA_001606155.1-Pro_LODT01000029.1_i000_005223	-	1085	Mokosh_TypeI_MkoA	-	1112	False	False	1.4e-17	76.1	0.1	False	False	KYQ92525.1
GCA_001606155.1-Pro_LODT01000029.1_i000_005340	-	254	Mokosh_TypeI_MkoA	-	1112	False	False	7e-14	63.9	0.0	False	False	KYQ92642.1
GCA_001606155.1-Pro_LODT01000031.1_i000_005530	-	1068	Mokosh_TypeI_MkoA	-	1112	False	False	1.5e-23	95.9	0.7	False	False	KYQ92022.1
GCA_001606155.1-Pro_LODT01000031.1_i000_005641	-	425	Mokosh_TypeI_MkoA	-	1112	False	False	6.7e-28	110.3	0.0	False	False	KYQ92133.1
GCA_001606155.1-Pro_LODT01000031.1_i000_005748	-	994	Mokosh_TypeI_MkoA	-	1112	False	False	4.2e-21	87.8	0.0	False	False	KYQ92240.1
GCA_001606155.1-Pro_LODT01000031.1_i000_005774	-	1106	Mokosh_TypeI_MkoA	-	1112	False	False	2e-17	75.6	6.7	False	False	KYQ92266.1
GCA_001606155.1-Pro_LODT01000031.1_i000_005777	-	371	Mokosh_TypeI_MkoA	-	1112	False	False	1.2e-21	89.6	0.0	False	False	KYQ92269.1
GCA_001606155.1-Pro_LODT01000033.1_i000_005878	-	732	Mokosh_TypeI_MkoA	-	1112	False	False	2.6e-21	88.5	0.0	False	False	KYQ91892.1
GCA_001606155.1-Pro_LODT01000034.1_i000_005905	-	1024	Mokosh_TypeI_MkoA	-	1112	False	False	1.2e-26	106.2	2.9	False	False	KYQ91508.1
GCA_001606155.1-Pro_LODT01000034.1_i000_005949	-	438	Mokosh_TypeI_MkoA	-	1112	False	False	9.999999999999999e-26	103.1	0.0	False	False	KYQ91552.1
GCA_001606155.1-Pro_LODT01000034.1_i000_006055	-	1329	Mokosh_TypeI_MkoA	-	1112	False	False	3.8e-19	81.3	1.5	False	False	KYQ91658.1
GCA_001606155.1-Pro_LODT01000034.1_i000_006060	-	462	Mokosh_TypeI_MkoA	-	1112	False	False	1e-22	93.2	0.1	False	False	KYQ91663.1
GCA_001606155.1-Pro_LODT01000034.1_i000_006093	-	952	Mokosh_TypeI_MkoA	-	1112	False	False	3.3e-18	78.3	0.0	False	False	KYQ91696.1
GCA_001606155.1-Pro_LODT01000034.1_i000_006238	-	2135	Mokosh_TypeI_MkoA	-	1112	False	False	7.3e-19	80.4	0.0	False	False	KYQ91841.1
GCA_001606155.1-Pro_LODT01000034.1_i000_006264	-	398	Mokosh_TypeI_MkoA	-	1112	False	False	5.2e-14	64.3	0.0	False	False	KYQ91867.1
GCA_001606155.1-Pro_LODT01000035.1_i000_006310	-	978	Mokosh_TypeI_MkoA	-	1112	False	False	1.8e-17	75.8	0.0	False	False	KYQ90856.1
GCA_001606155.1-Pro_LODT01000035.1_i000_006323	-	972	Mokosh_TypeI_MkoA	-	1112	False	False	5.2e-14	64.3	0.0	False	False	KYQ90869.1
GCA_001606155.1-Pro_LODT01000035.1_i000_006392	-	2062	Mokosh_TypeI_MkoA	-	1112	False	False	1.2e-20	86.3	0.0	False	False	KYQ90938.1
GCA_001606155.1-Pro_LODT01000035.1_i000_006501	-	1093	Mokosh_TypeI_MkoA	-	1112	False	False	1.9000000000000002e-78	277.7	0.0	False	False	KYQ91047.1
GCA_001606155.1-Pro_LODT01000035.1_i000_006598	-	1814	Mokosh_TypeI_MkoA	-	1112	False	False	7.7e-17	73.7	0.0	False	False	KYQ91144.1
GCA_001606155.1-Pro_LODT01000035.1_i000_006651	-	771	Mokosh_TypeI_MkoA	-	1112	False	False	2e-21	88.9	0.0	False	False	KYQ91197.1
GCA_001606155.1-Pro_LODT01000035.1_i000_006664	-	508	Mokosh_TypeI_MkoA	-	1112	False	False	1e-20	86.6	0.0	False	False	KYQ91210.1
GCA_001606155.1-Pro_LODT01000035.1_i000_006738	-	490	Mokosh_TypeI_MkoA	-	1112	False	False	1.4e-17	76.1	0.0	False	False	KYQ91284.1
GCA_001606155.1-Pro_LODT01000035.1_i000_006770	-	1564	Mokosh_TypeI_MkoA	-	1112	False	False	3.9e-15	68.1	0.0	False	False	KYQ91316.1
GCA_001606155.1-Pro_LODT01000035.1_i000_006811	-	698	Mokosh_TypeI_MkoA	-	1112	False	False	1.3e-15	69.6	0.1	False	False	KYQ91357.1
GCA_001606155.1-Pro_LODT01000035.1_i000_006850	-	648	Mokosh_TypeI_MkoA	-	1112	False	False	1.4e-20	86.1	0.0	False	False	KYQ91396.1
GCA_001606155.1-Pro_LODT01000037.1_i000_007112	-	598	Mokosh_TypeI_MkoA	-	1112	False	False	0.0003	32.0	1.2	False	False	KYQ90064.1
GCA_001606155.1-Pro_LODT01000037.1_i000_007147	-	1406	Mokosh_TypeI_MkoA	-	1112	False	False	5.2e-25	100.8	0.0	False	False	KYQ90099.1
GCA_001606155.1-Pro_LODT01000037.1_i000_007159	-	2024	Mokosh_TypeI_MkoA	-	1112	False	False	1.1e-31	122.9	24.6	False	False	KYQ90111.1
GCA_001606155.1-Pro_LODT01000037.1_i000_007164	-	826	Mokosh_TypeI_MkoA	-	1112	False	False	4.2e-22	91.2	4.0	False	False	KYQ90116.1
GCA_001606155.1-Pro_LODT01000037.1_i000_007272	-	512	Mokosh_TypeI_MkoA	-	1112	False	False	1.1e-16	73.2	9.0	False	False	KYQ90224.1
GCA_001606155.1-Pro_LODT01000037.1_i000_007289	-	552	Mokosh_TypeI_MkoA	-	1112	False	False	9.8e-23	93.2	0.0	False	False	KYQ90241.1
GCA_001606155.1-Pro_LODT01000037.1_i000_007296	-	331	Mokosh_TypeI_MkoA	-	1112	False	False	8.9e-22	90.1	0.0	False	False	KYQ90248.1
GCA_001606155.1-Pro_LODT01000037.1_i000_007298	-	950	Mokosh_TypeI_MkoA	-	1112	False	False	3.3e-15	68.3	0.2	False	False	KYQ90250.1
GCA_001606155.1-Pro_LODT01000037.1_i000_007303	-	584	Mokosh_TypeI_MkoA	-	1112	False	False	5.3e-27	107.4	0.9	False	False	KYQ90255.1
GCA_001606155.1-Pro_LODT01000037.1_i000_007333	-	579	Mokosh_TypeI_MkoA	-	1112	False	False	3.4e-18	78.2	0.0	False	False	KYQ90285.1
GCA_001606155.1-Pro_LODT01000037.1_i000_007457	-	472	Mokosh_TypeI_MkoA	-	1112	False	False	2.1e-21	88.9	0.0	False	False	KYQ90409.1
GCA_001606155.1-Pro_LODT01000037.1_i000_007491	-	1999	Mokosh_TypeI_MkoA	-	1112	False	False	1.5e-82	291.3	0.4	False	False	KYQ90443.1
GCA_001606155.1-Pro_LODT01000037.1_i000_007503	-	513	Mokosh_TypeI_MkoA	-	1112	False	False	7.3e-14	63.9	0.6	False	False	KYQ90455.1
GCA_001606155.1-Pro_LODT01000037.1_i000_007593	-	462	Mokosh_TypeI_MkoA	-	1112	False	False	1.4e-19	82.8	0.0	False	False	KYQ90545.1
GCA_001606155.1-Pro_LODT01000037.1_i000_007598	-	407	Mokosh_TypeI_MkoA	-	1112	False	False	3.3e-28	111.3	0.0	False	False	KYQ90550.1
GCA_001606155.1-Pro_LODT01000037.1_i000_007630	-	429	Mokosh_TypeI_MkoA	-	1112	False	False	7.2e-26	103.6	0.0	False	False	KYQ90582.1
GCA_001606155.1-Pro_LODT01000037.1_i000_007641	-	620	Mokosh_TypeI_MkoA	-	1112	False	False	3.6e-23	94.7	1.5	False	False	KYQ90593.1
GCA_001606155.1-Pro_LODT01000037.1_i000_007660	-	939	Mokosh_TypeI_MkoA	-	1112	False	False	6.9e-18	77.2	0.0	False	False	KYQ90612.1
GCA_001606155.1-Pro_LODT01000037.1_i000_007673	-	724	Mokosh_TypeI_MkoA	-	1112	False	False	6.7e-06	37.5	0.0	False	False	KYQ90625.1
GCA_001606155.1-Pro_LODT01000037.1_i000_007800	-	1034	Mokosh_TypeI_MkoA	-	1112	False	False	2.2e-18	78.9	0.0	False	False	KYQ90752.1
GCA_001606155.1-Pro_LODT01000039.1_i000_008023	-	1563	Mokosh_TypeI_MkoA	-	1112	False	False	1.1e-20	86.4	0.0	False	False	KYQ89671.1
GCA_001606155.1-Pro_LODT01000039.1_i000_008029	-	1280	Mokosh_TypeI_MkoA	-	1112	False	False	3.9e-15	68.1	0.3	False	False	KYQ89677.1
GCA_001606155.1-Pro_LODT01000039.1_i000_008036	-	292	Mokosh_TypeI_MkoA	-	1112	False	False	3.4e-24	98.1	0.0	False	False	KYQ89684.1
GCA_001606155.1-Pro_LODT01000039.1_i000_008075	-	648	Mokosh_TypeI_MkoA	-	1112	False	False	1.2e-14	66.4	0.0	False	False	KYQ89723.1
GCA_001606155.1-Pro_LODT01000039.1_i000_008134	-	485	Mokosh_TypeI_MkoA	-	1112	False	False	1.4e-18	79.5	0.0	False	False	KYQ89782.1
GCA_001606155.1-Pro_LODT01000039.1_i000_008140	-	682	Mokosh_TypeI_MkoA	-	1112	False	False	1e-15	70.0	0.0	False	False	KYQ89788.1
GCA_001606155.1-Pro_LODT01000039.1_i000_008227	-	801	Mokosh_TypeI_MkoA	-	1112	False	False	6.9e-21	87.1	6.8	False	False	KYQ89875.1
GCA_001606155.1-Pro_LODT01000041.1_i000_008249	-	523	Mokosh_TypeI_MkoA	-	1112	False	False	1.3e-22	92.9	0.0	False	False	KYQ89229.1
GCA_001606155.1-Pro_LODT01000041.1_i000_008286	-	572	Mokosh_TypeI_MkoA	-	1112	False	False	3.6000000000000003e-22	91.4	2.0	False	False	KYQ89266.1
GCA_001606155.1-Pro_LODT01000041.1_i000_008321	-	647	Mokosh_TypeI_MkoA	-	1112	False	False	3.2000000000000003e-23	94.8	0.7	False	False	KYQ89301.1
GCA_001606155.1-Pro_LODT01000041.1_i000_008341	-	1056	Mokosh_TypeI_MkoA	-	1112	False	False	3.5e-13	61.6	0.0	False	False	KYQ89321.1
GCA_001606155.1-Pro_LODT01000041.1_i000_008415	-	661	Mokosh_TypeI_MkoA	-	1112	False	False	7.4e-28	110.2	0.1	False	False	KYQ89395.1
GCA_001606155.1-Pro_LODT01000041.1_i000_008502	-	1250	Mokosh_TypeI_MkoA	-	1112	False	False	2.9e-17	75.1	0.0	False	False	KYQ89482.1
GCA_001606155.1-Pro_LODT01000041.1_i000_008532	-	386	Mokosh_TypeI_MkoA	-	1112	False	False	4.1e-06	38.2	0.0	False	False	KYQ89512.1
GCA_001606155.1-Pro_LODT01000042.1_i000_008757	-	528	Mokosh_TypeI_MkoA	-	1112	False	False	1.9e-23	95.6	0.0	False	False	KYQ89204.1
GCA_001606155.1-Pro_LODT01000048.1_i000_009016	-	464	Mokosh_TypeI_MkoA	-	1112	False	False	7.8e-23	93.6	0.0	False	False	KYQ88720.1
GCA_001606155.1-Pro_LODT01000048.1_i000_009028	-	611	Mokosh_TypeI_MkoA	-	1112	False	False	7.8e-23	93.6	0.0	False	False	KYQ88732.1
GCA_001606155.1-Pro_LODT01000049.1_i000_009091	-	1107	Mokosh_TypeI_MkoA	-	1112	False	False	1.1000000000000001e-27	109.6	0.0	False	False	KYQ88661.1
GCA_001606155.1-Pro_LODT01000049.1_i000_009110	-	766	Mokosh_TypeI_MkoA	-	1112	False	False	1.2e-15	69.7	0.2	False	False	KYQ88680.1
GCA_001606155.1-Pro_LODT01000051.1_i000_009134	-	800	Mokosh_TypeI_MkoA	-	1112	False	False	1e-79	281.9	2.1	False	False	KYQ88203.1
GCA_001606155.1-Pro_LODT01000051.1_i000_009239	-	515	Mokosh_TypeI_MkoA	-	1112	False	False	1.2e-10	53.2	0.0	False	False	KYQ88308.1
GCA_001606155.1-Pro_LODT01000051.1_i000_009250	-	1234	Mokosh_TypeI_MkoA	-	1112	False	False	1.1e-23	96.4	0.7	False	False	KYQ88319.1
GCA_001606155.1-Pro_LODT01000051.1_i000_009345	-	701	Mokosh_TypeI_MkoA	-	1112	False	False	3.1999999999999997e-25	101.5	13.1	False	False	KYQ88414.1
GCA_001606155.1-Pro_LODT01000051.1_i000_009376	-	868	Mokosh_TypeI_MkoA	-	1112	False	False	3.7e-26	104.6	0.0	False	False	KYQ88445.1
GCA_001606155.1-Pro_LODT01000051.1_i000_009402	-	706	Mokosh_TypeI_MkoA	-	1112	False	False	8.9e-20	83.4	2.1	False	False	KYQ88471.1
GCA_001606155.1-Pro_LODT01000051.1_i000_009423	-	420	Mokosh_TypeI_MkoA	-	1112	False	False	1.5e-21	89.3	0.0	False	False	KYQ88492.1
GCA_001606155.1-Pro_LODT01000051.1_i000_009424	-	413	Mokosh_TypeI_MkoA	-	1112	False	False	2.4e-25	101.9	0.0	False	False	KYQ88493.1
GCA_001606155.1-Pro_LODT01000051.1_i000_009455	-	646	Mokosh_TypeI_MkoA	-	1112	False	False	3.4999999999999997e-25	101.3	0.0	False	False	KYQ88524.1
GCA_001606155.1-Pro_LODT01000051.1_i000_009486	-	826	Mokosh_TypeI_MkoA	-	1112	False	False	5.4e-18	77.5	0.0	False	False	KYQ88555.1
GCA_001606155.1-Pro_LODT01000053.1_i000_010215	-	586	Mokosh_TypeI_MkoA	-	1112	False	False	1.2e-25	102.9	0.0	False	False	KYQ88168.1
GCA_001618945.2-Fun_CM038148.1_i000_000040	-	504	Mokosh_TypeI_MkoA	-	1112	False	False	6.8e-06	37.5	0.0	False	False	ODA81362.1
GCA_001618945.2-Fun_CM038148.1_i000_000222	-	651	Mokosh_TypeI_MkoA	-	1112	False	False	2.6e-21	88.5	0.0	False	False	ODA81200.1
GCA_001618945.2-Fun_CM038148.1_i000_000224	-	941	Mokosh_TypeI_MkoA	-	1112	False	False	7.8e-15	67.1	0.3	False	False	ODA81198.1
GCA_001618945.2-Fun_CM038148.1_i000_000370	-	329	Mokosh_TypeI_MkoA	-	1112	False	False	1.6e-11	56.1	0.0	False	False	ODA81058.1
GCA_001618945.2-Fun_CM038148.1_i000_000588	-	284	Mokosh_TypeI_MkoA	-	1112	False	False	4e-15	68.0	0.0	False	False	ODA80860.1
GCA_001618945.2-Fun_CM038148.1_i000_000629	-	739	Mokosh_TypeI_MkoA	-	1112	False	False	9e-10	50.3	0.0	False	False	ODA80820.1
GCA_001618945.2-Fun_CM038148.1_i000_000689	-	1432	Mokosh_TypeI_MkoA	-	1112	False	False	1.3e-25	102.7	0.0	False	False	ODA80767.1
GCA_001618945.2-Fun_CM038148.1_i000_000782	-	419	Mokosh_TypeI_MkoA	-	1112	False	False	1.9e-16	72.4	0.0	False	False	ODA80676.1
GCA_001618945.2-Fun_CM038148.1_i000_000812	-	1195	Mokosh_TypeI_MkoA	-	1112	False	False	5.6e-13	60.9	0.0	False	False	ODA80646.1
GCA_001618945.2-Fun_CM038148.1_i000_000858	-	1401	Mokosh_TypeI_MkoA	-	1112	False	False	1.2e-08	46.6	0.0	False	False	ODA80603.1
GCA_001618945.2-Fun_CM038148.1_i000_000861	-	301	Mokosh_TypeI_MkoA	-	1112	False	False	2.7e-17	75.2	0.0	False	False	ODA80600.1
GCA_001618945.2-Fun_CM038148.1_i000_000962	-	780	Mokosh_TypeI_MkoA	-	1112	False	False	1.8e-21	89.0	0.0	False	False	ODA80511.1
GCA_001618945.2-Fun_CM038148.1_i000_000968	-	482	Mokosh_TypeI_MkoA	-	1112	False	False	8.8e-19	80.2	0.0	False	False	ODA80505.1
GCA_001618945.2-Fun_CM038148.1_i000_000974	-	329	Mokosh_TypeI_MkoA	-	1112	False	False	9.3e-22	90.0	0.0	False	False	ODA80499.1
GCA_001618945.2-Fun_CM038148.1_i000_001041	-	983	Mokosh_TypeI_MkoA	-	1112	False	False	2.1e-14	65.7	0.0	False	False	ODA80434.1
GCA_001618945.2-Fun_CM038148.1_i000_001114	-	1351	Mokosh_TypeI_MkoA	-	1112	False	False	3.1e-22	91.6	0.0	False	False	ODA80365.1
GCA_001618945.2-Fun_CM038148.1_i000_001199	-	453	Mokosh_TypeI_MkoA	-	1112	False	False	8.7e-05	33.8	0.0	False	False	ODA80288.1
GCA_001618945.2-Fun_CM038148.1_i000_001227	-	767	Mokosh_TypeI_MkoA	-	1112	False	False	7.1e-08	44.0	0.0	False	False	ODA80262.1
GCA_001618945.2-Fun_CM038148.1_i000_001467	-	538	Mokosh_TypeI_MkoA	-	1112	False	False	2.3e-21	88.7	0.0	False	False	ODA80039.1
GCA_001618945.2-Fun_CM038148.1_i000_001537	-	568	Mokosh_TypeI_MkoA	-	1112	False	False	6.3e-15	67.4	0.0	False	False	ODA78834.1
GCA_001618945.2-Fun_CM038148.1_i000_001570	-	639	Mokosh_TypeI_MkoA	-	1112	False	False	1.6e-10	52.8	0.1	False	False	ODA78802.1
GCA_001618945.2-Fun_CM038148.1_i000_001602	-	1206	Mokosh_TypeI_MkoA	-	1112	False	False	1.4e-25	102.7	0.0	False	False	ODA78772.1
GCA_001618945.2-Fun_CM038148.1_i000_001674	-	1212	Mokosh_TypeI_MkoA	-	1112	False	False	1.3999999999999999e-24	99.4	0.0	False	False	ODA78707.1
GCA_001618945.2-Fun_CM038148.1_i000_001676	-	797	Mokosh_TypeI_MkoA	-	1112	False	False	6.1000000000000005e-22	90.6	0.0	False	False	ODA78705.1
GCA_001618945.2-Fun_CM038148.1_i000_001678	-	2063	Mokosh_TypeI_MkoA	-	1112	False	False	8.599999999999999e-69	245.8	15.0	False	False	ODA78703.1
GCA_001618945.2-Fun_CM038148.1_i000_001701	-	672	Mokosh_TypeI_MkoA	-	1112	False	False	2.2e-15	68.9	0.0	False	False	ODA78680.1
GCA_001618945.2-Fun_CM038148.1_i000_001852	-	781	Mokosh_TypeI_MkoA	-	1112	False	False	3.5e-17	74.9	0.0	False	False	ODA78545.1
GCA_001618945.2-Fun_CM038148.1_i000_001960	-	878	Mokosh_TypeI_MkoA	-	1112	False	False	9.9e-13	60.1	0.0	False	False	ODA78454.1
GCA_001618945.2-Fun_CM038148.1_i000_002038	-	527	Mokosh_TypeI_MkoA	-	1112	False	False	2.3e-17	75.5	0.0	False	False	ODA78378.1
GCA_001618945.2-Fun_CM038148.1_i000_002103	-	820	Mokosh_TypeI_MkoA	-	1112	False	False	1.2e-19	83.0	0.0	False	False	ODA78320.1
GCA_001618945.2-Fun_CM038148.1_i000_002159	-	713	Mokosh_TypeI_MkoA	-	1112	False	False	4.6e-18	77.8	0.0	False	False	ODA78267.1
GCA_001618945.2-Fun_CM038149.1_i000_002250	-	627	Mokosh_TypeI_MkoA	-	1112	False	False	2e-07	42.6	0.0	False	False	ODA84217.1
GCA_001618945.2-Fun_CM038149.1_i000_002280	-	1036	Mokosh_TypeI_MkoA	-	1112	False	False	1.8e-48	178.4	0.0	False	False	ODA84192.1
GCA_001618945.2-Fun_CM038149.1_i000_002347	-	438	Mokosh_TypeI_MkoA	-	1112	False	False	1.8e-06	39.4	0.0	False	False	ODA84129.1
GCA_001618945.2-Fun_CM038149.1_i000_002372	-	637	Mokosh_TypeI_MkoA	-	1112	False	False	5e-20	84.3	0.0	False	False	ODA84107.1
GCA_001618945.2-Fun_CM038149.1_i000_002459	-	381	Mokosh_TypeI_MkoA	-	1112	False	False	1.2e-19	83.0	0.0	False	False	ODA84027.1
GCA_001618945.2-Fun_CM038149.1_i000_002609	-	783	Mokosh_TypeI_MkoA	-	1112	False	False	1.8e-11	56.0	0.0	False	False	ODA83885.1
GCA_001618945.2-Fun_CM038149.1_i000_002745	-	640	Mokosh_TypeI_MkoA	-	1112	False	False	6e-17	74.1	0.0	False	False	ODA83757.1
GCA_001618945.2-Fun_CM038149.1_i000_002802	-	1087	Mokosh_TypeI_MkoA	-	1112	False	False	1.3e-85	301.4	0.0	False	False	ODA83704.1
GCA_001618945.2-Fun_CM038149.1_i000_002822	-	377	Mokosh_TypeI_MkoA	-	1112	False	False	6.1e-06	37.6	0.0	False	False	ODA83688.1
GCA_001618945.2-Fun_CM038149.1_i000_003078	-	523	Mokosh_TypeI_MkoA	-	1112	False	False	6.5e-23	93.8	0.0	False	False	ODA83449.1
GCA_001618945.2-Fun_CM038149.1_i000_003091	-	356	Mokosh_TypeI_MkoA	-	1112	False	False	7e-15	67.2	0.0	False	False	ODA83436.1
GCA_001618945.2-Fun_CM038149.1_i000_003146	-	732	Mokosh_TypeI_MkoA	-	1112	False	False	3e-23	94.9	0.0	False	False	ODA83381.1
GCA_001618945.2-Fun_CM038149.1_i000_003152	-	510	Mokosh_TypeI_MkoA	-	1112	False	False	5.1e-16	71.0	0.0	False	False	ODA83375.1
GCA_001618945.2-Fun_CM038149.1_i000_003180	-	396	Mokosh_TypeI_MkoA	-	1112	False	False	5.3e-18	77.6	0.0	False	False	ODA83350.1
GCA_001618945.2-Fun_CM038149.1_i000_003182	-	376	Mokosh_TypeI_MkoA	-	1112	False	False	4.1e-07	41.5	0.0	False	False	ODA83348.1
GCA_001618945.2-Fun_CM038149.1_i000_003270	-	627	Mokosh_TypeI_MkoA	-	1112	False	False	1.7e-12	59.4	0.0	False	False	ODA83266.1
GCA_001618945.2-Fun_CM038149.1_i000_003369	-	372	Mokosh_TypeI_MkoA	-	1112	False	False	1.9999999999999998e-26	105.5	0.0	False	False	ODA83171.1
GCA_001618945.2-Fun_CM038149.1_i000_003398	-	722	Mokosh_TypeI_MkoA	-	1112	False	False	5.7e-15	67.5	3.6	False	False	ODA83144.1
GCA_001618945.2-Fun_CM038149.1_i000_003587	-	671	Mokosh_TypeI_MkoA	-	1112	False	False	8.2e-28	110.1	0.0	False	False	ODA82968.1
GCA_001618945.2-Fun_CM038149.1_i000_003626	-	426	Mokosh_TypeI_MkoA	-	1112	False	False	1.1e-08	46.7	0.0	False	False	ODA82929.1
GCA_001618945.2-Fun_CM038149.1_i000_003664	-	649	Mokosh_TypeI_MkoA	-	1112	False	False	2.5e-64	231.0	0.1	False	False	ODA82892.1
GCA_001618945.2-Fun_CM038149.1_i000_003678	-	398	Mokosh_TypeI_MkoA	-	1112	False	False	6.299999999999999e-26	103.8	0.1	False	False	ODA82881.1
GCA_001618945.2-Fun_CM038149.1_i000_003738	-	717	Mokosh_TypeI_MkoA	-	1112	False	False	3.9e-14	64.7	0.0	False	False	ODA82822.1
GCA_001618945.2-Fun_CM038149.1_i000_003739	-	622	Mokosh_TypeI_MkoA	-	1112	False	False	3.5e-15	68.2	0.0	False	False	ODA82821.1
GCA_001618945.2-Fun_CM038149.1_i000_003762	-	862	Mokosh_TypeI_MkoA	-	1112	False	False	1.7e-20	85.8	0.0	False	False	ODA82800.1
GCA_001618945.2-Fun_CM038149.1_i000_003767	-	394	Mokosh_TypeI_MkoA	-	1112	False	False	1.1000000000000001e-27	109.6	0.0	False	False	ODA82795.1
GCA_001618945.2-Fun_CM038149.1_i000_003778	-	1176	Mokosh_TypeI_MkoA	-	1112	False	False	8.7e-16	70.2	0.0	False	False	ODA82784.1
GCA_001618945.2-Fun_CM038149.1_i000_003835	-	620	Mokosh_TypeI_MkoA	-	1112	False	False	2.1999999999999997e-25	102.0	0.0	False	False	ODA82709.1
GCA_001618945.2-Fun_CM038149.1_i000_003956	-	887	Mokosh_TypeI_MkoA	-	1112	False	False	8.4e-23	93.5	0.0	False	False	ODA82601.1
GCA_001618945.2-Fun_CM038149.1_i000_004071	-	1247	Mokosh_TypeI_MkoA	-	1112	False	False	1.5e-19	82.7	0.0	False	False	ODA82489.1
GCA_001618945.2-Fun_CM038149.1_i000_004169	-	528	Mokosh_TypeI_MkoA	-	1112	False	False	3.7e-24	98.0	0.0	False	False	ODA82397.1
GCA_001618945.2-Fun_CM038149.1_i000_004244	-	845	Mokosh_TypeI_MkoA	-	1112	False	False	3.4000000000000003e-22	91.4	0.0	False	False	ODA82333.1
GCA_001618945.2-Fun_CM038149.1_i000_004260	-	1559	Mokosh_TypeI_MkoA	-	1112	False	False	3.3e-71	253.8	0.3	False	False	ODA82318.1
GCA_001618945.2-Fun_CM038149.1_i000_004264	-	938	Mokosh_TypeI_MkoA	-	1112	False	False	1e-16	73.3	0.0	False	False	ODA82314.1
GCA_001618945.2-Fun_CM038149.1_i000_004338	-	1112	Mokosh_TypeI_MkoA	-	1112	False	False	9.4e-22	90.0	0.0	False	False	ODA82244.1
GCA_001618945.2-Fun_CM038149.1_i000_004357	-	326	Mokosh_TypeI_MkoA	-	1112	False	False	7.100000000000001e-22	90.4	0.0	False	False	ODA82228.1
GCA_001618945.2-Fun_CM038149.1_i000_004441	-	272	Mokosh_TypeI_MkoA	-	1112	False	False	9.2e-08	43.7	0.0	False	False	ODA82151.1
GCA_001618945.2-Fun_CM038149.1_i000_004472	-	2534	Mokosh_TypeI_MkoA	-	1112	False	False	4.2e-08	44.8	0.0	False	False	ODA82124.1
GCA_001618945.2-Fun_CM038149.1_i000_004653	-	645	Mokosh_TypeI_MkoA	-	1112	False	False	3.7e-16	71.4	0.0	False	False	ODA81950.1
GCA_001618945.2-Fun_CM038149.1_i000_004709	-	906	Mokosh_TypeI_MkoA	-	1112	False	False	1.3e-13	63.0	0.0	False	False	ODA81900.1
GCA_001618945.2-Fun_CM038149.1_i000_004785	-	854	Mokosh_TypeI_MkoA	-	1112	False	False	0.00016	32.9	0.0	False	False	ODA81826.1
GCA_001618945.2-Fun_CM038149.1_i000_005147	-	1425	Mokosh_TypeI_MkoA	-	1112	False	False	2.2e-44	165.0	0.0	False	False	ODA77136.1
GCA_001618945.2-Fun_CM038149.1_i000_005325	-	613	Mokosh_TypeI_MkoA	-	1112	False	False	1.4e-08	46.4	0.0	False	False	ODA76975.1
GCA_001618945.2-Fun_CM038150.1_i000_005738	-	1068	Mokosh_TypeI_MkoA	-	1112	False	False	1.8e-18	79.1	0.0	False	False	ODA76576.1
GCA_001618945.2-Fun_CM038150.1_i000_005779	-	1914	Mokosh_TypeI_MkoA	-	1112	False	False	8e-17	73.7	0.2	False	False	ODA76614.1
GCA_001618945.2-Fun_CM038150.1_i000_005884	-	1543	Mokosh_TypeI_MkoA	-	1112	False	False	6.6e-10	50.8	0.3	False	False	ODA76707.1
GCA_001618945.2-Fun_CM038150.1_i000_006139	-	331	Mokosh_TypeI_MkoA	-	1112	False	False	2.1e-11	55.7	0.0	False	False	ODA76394.1
GCA_001618945.2-Fun_CM038150.1_i000_006234	-	348	Mokosh_TypeI_MkoA	-	1112	False	False	5e-21	87.6	0.0	False	False	ODA77737.1
GCA_001618945.2-Fun_CM038150.1_i000_006247	-	907	Mokosh_TypeI_MkoA	-	1112	False	False	1.6e-17	76.0	0.0	False	False	ODA77749.1
GCA_001618945.2-Fun_CM038150.1_i000_006279	-	740	Mokosh_TypeI_MkoA	-	1112	False	False	3.3e-19	81.6	0.0	False	False	ODA77780.2
GCA_001618945.2-Fun_CM038150.1_i000_006393	-	1149	Mokosh_TypeI_MkoA	-	1112	False	False	3.8e-20	84.7	0.0	False	False	ODA77883.1
GCA_001618945.2-Fun_CM038150.1_i000_006459	-	793	Mokosh_TypeI_MkoA	-	1112	False	False	8.7e-12	57.0	0.0	False	False	ODA77944.1
GCA_001618945.2-Fun_CM038150.1_i000_006642	-	1217	Mokosh_TypeI_MkoA	-	1112	False	False	2.1e-16	72.3	0.1	False	False	ODA78118.1
GCA_001618945.2-Fun_CM038150.1_i000_006846	-	500	Mokosh_TypeI_MkoA	-	1112	False	False	1.5e-21	89.3	0.0	False	False	ODA77255.1
GCA_001618945.2-Fun_CM038150.1_i000_006850	-	791	Mokosh_TypeI_MkoA	-	1112	False	False	1e-15	70.0	0.3	False	False	ODA77257.1
GCA_001618945.2-Fun_CM038150.1_i000_006983	-	422	Mokosh_TypeI_MkoA	-	1112	False	False	3.2e-16	71.7	0.0	False	False	ODA77381.1
GCA_001618945.2-Fun_CM038150.1_i000_007154	-	340	Mokosh_TypeI_MkoA	-	1112	False	False	1.3e-18	79.6	0.1	False	False	ODA77541.2
GCA_001618945.2-Fun_CM038150.1_i000_007288	-	481	Mokosh_TypeI_MkoA	-	1112	False	False	2.6e-16	72.0	0.0	False	False	ODA78917.1
GCA_001618945.2-Fun_CM038150.1_i000_007358	-	889	Mokosh_TypeI_MkoA	-	1112	False	False	9.1e-13	60.2	0.0	False	False	ODA78975.1
GCA_001618945.2-Fun_CM038150.1_i000_007403	-	2285	Mokosh_TypeI_MkoA	-	1112	False	False	1.5e-63	228.4	11.1	False	False	ODA79016.1
GCA_001618945.2-Fun_CM038150.1_i000_007509	-	1073	Mokosh_TypeI_MkoA	-	1112	False	False	3.1e-08	45.2	0.0	False	False	ODA79114.1
GCA_001618945.2-Fun_CM038150.1_i000_007579	-	819	Mokosh_TypeI_MkoA	-	1112	False	False	8.7e-17	73.5	0.0	False	False	ODA79181.1
GCA_001618945.2-Fun_CM038150.1_i000_007725	-	639	Mokosh_TypeI_MkoA	-	1112	False	False	1e-20	86.5	0.0	False	False	ODA79319.1
GCA_001618945.2-Fun_CM038150.1_i000_007748	-	1104	Mokosh_TypeI_MkoA	-	1112	False	False	1.9e-21	89.0	0.0	False	False	ODA79342.1
GCA_001618945.2-Fun_CM038150.1_i000_007765	-	652	Mokosh_TypeI_MkoA	-	1112	False	False	5.6e-14	64.2	0.0	False	False	ODA79358.1
GCA_001618945.2-Fun_CM038150.1_i000_007794	-	625	Mokosh_TypeI_MkoA	-	1112	False	False	8.200000000000001e-22	90.2	0.0	False	False	ODA79385.1
GCA_001618945.2-Fun_CM038150.1_i000_007964	-	521	Mokosh_TypeI_MkoA	-	1112	False	False	1.1e-17	76.5	0.0	False	False	ODA79549.1
GCA_001618945.2-Fun_CM038150.1_i000_008041	-	697	Mokosh_TypeI_MkoA	-	1112	False	False	1.7e-18	79.2	0.0	False	False	ODA79623.1
GCA_001618945.2-Fun_CM038150.1_i000_008044	-	510	Mokosh_TypeI_MkoA	-	1112	False	False	2.8e-19	81.8	0.0	False	False	ODA79626.1
GCA_001618945.2-Fun_CM038150.1_i000_008172	-	1049	Mokosh_TypeI_MkoA	-	1112	False	False	1.6e-21	89.3	0.0	False	False	ODA79750.1
GCA_001618945.2-Fun_CM038150.1_i000_008300	-	1615	Mokosh_TypeI_MkoA	-	1112	False	False	6.9e-32	123.5	0.1	False	False	ODA79871.1
GCA_001618945.2-Fun_CM038150.1_i000_008529	-	1706	Mokosh_TypeI_MkoA	-	1112	False	False	9.3e-21	86.7	0.0	False	False	ODA76028.1
GCA_001618945.2-Fun_CM038150.1_i000_008683	-	554	Mokosh_TypeI_MkoA	-	1112	False	False	2.9e-18	78.4	0.0	False	False	ODA76170.1
GCA_001619985.1-Fun_KV407454.1_i000_000158	-	380	Mokosh_TypeI_MkoA	-	1112	False	False	4e-11	54.8	0.0	False	False	KZF26007.1
GCA_001619985.1-Fun_KV407454.1_i000_000168	-	428	Mokosh_TypeI_MkoA	-	1112	False	False	4.3e-25	101.1	0.1	False	False	KZF26017.1
GCA_001619985.1-Fun_KV407454.1_i000_000178	-	985	Mokosh_TypeI_MkoA	-	1112	False	False	9.8e-23	93.2	0.0	False	False	KZF26027.1
GCA_001619985.1-Fun_KV407454.1_i000_000246	-	1028	Mokosh_TypeI_MkoA	-	1112	False	False	2.5e-18	78.7	0.0	False	False	KZF26095.1
GCA_001619985.1-Fun_KV407454.1_i000_000254	-	330	Mokosh_TypeI_MkoA	-	1112	False	False	1.1e-19	83.1	0.1	False	False	KZF26103.1
GCA_001619985.1-Fun_KV407454.1_i000_000319	-	826	Mokosh_TypeI_MkoA	-	1112	False	False	1e-18	79.9	0.0	False	False	KZF26168.1
GCA_001619985.1-Fun_KV407454.1_i000_000430	-	1253	Mokosh_TypeI_MkoA	-	1112	False	False	8.000000000000001e-24	96.8	0.0	False	False	KZF26279.1
GCA_001619985.1-Fun_KV407454.1_i000_000482	-	1003	Mokosh_TypeI_MkoA	-	1112	False	False	2.5e-11	55.5	0.0	False	False	KZF26331.1
GCA_001619985.1-Fun_KV407454.1_i000_000518	-	1065	Mokosh_TypeI_MkoA	-	1112	False	False	1.7e-24	99.1	0.0	False	False	KZF26367.1
GCA_001619985.1-Fun_KV407454.1_i000_000557	-	627	Mokosh_TypeI_MkoA	-	1112	False	False	2.4e-15	68.8	0.0	False	False	KZF26406.1
GCA_001619985.1-Fun_KV407454.1_i000_000568	-	307	Mokosh_TypeI_MkoA	-	1112	False	False	3.7e-06	38.4	0.0	False	False	KZF26417.1
GCA_001619985.1-Fun_KV407454.1_i000_000843	-	395	Mokosh_TypeI_MkoA	-	1112	False	False	0.00021	32.6	0.0	False	False	KZF26692.1
GCA_001619985.1-Fun_KV407454.1_i000_000922	-	450	Mokosh_TypeI_MkoA	-	1112	False	False	6.7e-09	47.4	0.0	False	False	KZF26771.1
GCA_001619985.1-Fun_KV407454.1_i000_000926	-	401	Mokosh_TypeI_MkoA	-	1112	False	False	1.3e-20	86.2	0.0	False	False	KZF26775.1
GCA_001619985.1-Fun_KV407454.1_i000_000935	-	451	Mokosh_TypeI_MkoA	-	1112	False	False	1.4e-09	49.7	0.0	False	False	KZF26784.1
GCA_001619985.1-Fun_KV407454.1_i000_000986	-	1169	Mokosh_TypeI_MkoA	-	1112	False	False	1.2e-12	59.9	0.0	False	False	KZF26835.1
GCA_001619985.1-Fun_KV407454.1_i000_001008	-	432	Mokosh_TypeI_MkoA	-	1112	False	False	1.5e-06	39.6	0.0	False	False	KZF26857.1
GCA_001619985.1-Fun_KV407454.1_i000_001026	-	352	Mokosh_TypeI_MkoA	-	1112	False	False	6.2e-17	74.0	0.0	False	False	KZF26875.1
GCA_001619985.1-Fun_KV407454.1_i000_001039	-	718	Mokosh_TypeI_MkoA	-	1112	False	False	1.5e-18	79.4	0.0	False	False	KZF26888.1
GCA_001619985.1-Fun_KV407454.1_i000_001043	-	1175	Mokosh_TypeI_MkoA	-	1112	False	False	7.4e-28	110.2	0.0	False	False	KZF26892.1
GCA_001619985.1-Fun_KV407454.1_i000_001108	-	630	Mokosh_TypeI_MkoA	-	1112	False	False	6.4e-14	64.1	0.0	False	False	KZF26957.1
GCA_001619985.1-Fun_KV407454.1_i000_001113	-	489	Mokosh_TypeI_MkoA	-	1112	False	False	0.0001	33.6	0.0	False	False	KZF26962.1
GCA_001619985.1-Fun_KV407455.1_i000_001403	-	335	Mokosh_TypeI_MkoA	-	1112	False	False	1.9e-22	92.3	0.0	False	False	KZF25083.1
GCA_001619985.1-Fun_KV407455.1_i000_001524	-	395	Mokosh_TypeI_MkoA	-	1112	False	False	2.3e-19	82.1	0.0	False	False	KZF25204.1
GCA_001619985.1-Fun_KV407455.1_i000_001566	-	2316	Mokosh_TypeI_MkoA	-	1112	False	False	2.2e-06	39.1	0.0	False	False	KZF25246.1
GCA_001619985.1-Fun_KV407455.1_i000_001569	-	869	Mokosh_TypeI_MkoA	-	1112	False	False	1.8999999999999998e-24	98.9	0.0	False	False	KZF25249.1
GCA_001619985.1-Fun_KV407455.1_i000_001617	-	576	Mokosh_TypeI_MkoA	-	1112	False	False	2.2e-14	65.6	0.0	False	False	KZF25297.1
GCA_001619985.1-Fun_KV407455.1_i000_001751	-	634	Mokosh_TypeI_MkoA	-	1112	False	False	2.5e-20	85.3	0.0	False	False	KZF25431.1
GCA_001619985.1-Fun_KV407455.1_i000_001817	-	329	Mokosh_TypeI_MkoA	-	1112	False	False	6.1e-08	44.3	0.0	False	False	KZF25497.1
GCA_001619985.1-Fun_KV407455.1_i000_001825	-	402	Mokosh_TypeI_MkoA	-	1112	False	False	4.2e-05	34.9	0.0	False	False	KZF25505.1
GCA_001619985.1-Fun_KV407455.1_i000_001952	-	441	Mokosh_TypeI_MkoA	-	1112	False	False	3e-05	35.3	0.2	False	False	KZF25632.1
GCA_001619985.1-Fun_KV407455.1_i000_001968	-	799	Mokosh_TypeI_MkoA	-	1112	False	False	8e-08	43.9	0.0	False	False	KZF25648.1
GCA_001619985.1-Fun_KV407455.1_i000_001986	-	1340	Mokosh_TypeI_MkoA	-	1112	False	False	2.6999999999999997e-24	98.4	0.0	False	False	KZF25666.1
GCA_001619985.1-Fun_KV407455.1_i000_002119	-	1476	Mokosh_TypeI_MkoA	-	1112	False	False	1.6e-19	82.6	0.4	False	False	KZF25799.1
GCA_001619985.1-Fun_KV407455.1_i000_002155	-	436	Mokosh_TypeI_MkoA	-	1112	False	False	9.1e-06	37.1	0.0	False	False	KZF25835.1
GCA_001619985.1-Fun_KV407456.1_i000_002239	-	364	Mokosh_TypeI_MkoA	-	1112	False	False	1.7e-05	36.1	0.0	False	False	KZF23983.1
GCA_001619985.1-Fun_KV407456.1_i000_002240	-	604	Mokosh_TypeI_MkoA	-	1112	False	False	8.8e-12	57.0	0.0	False	False	KZF23984.1
GCA_001619985.1-Fun_KV407456.1_i000_002335	-	457	Mokosh_TypeI_MkoA	-	1112	False	False	1.6e-06	39.5	0.0	False	False	KZF24079.1
GCA_001619985.1-Fun_KV407456.1_i000_002407	-	552	Mokosh_TypeI_MkoA	-	1112	False	False	4.5e-15	67.9	0.0	False	False	KZF24151.1
GCA_001619985.1-Fun_KV407456.1_i000_002611	-	384	Mokosh_TypeI_MkoA	-	1112	False	False	0.00018	32.8	0.0	False	False	KZF24355.1
GCA_001619985.1-Fun_KV407456.1_i000_002775	-	453	Mokosh_TypeI_MkoA	-	1112	False	False	7.1e-14	63.9	0.0	False	False	KZF24519.1
GCA_001619985.1-Fun_KV407456.1_i000_002869	-	781	Mokosh_TypeI_MkoA	-	1112	False	False	5.1e-19	80.9	0.0	False	False	KZF24613.1
GCA_001619985.1-Fun_KV407456.1_i000_003034	-	1019	Mokosh_TypeI_MkoA	-	1112	False	False	4e-15	68.0	0.0	False	False	KZF24778.1
GCA_001619985.1-Fun_KV407457.1_i000_003139	-	744	Mokosh_TypeI_MkoA	-	1112	False	False	9.3e-10	50.3	0.0	False	False	KZF23170.1
GCA_001619985.1-Fun_KV407457.1_i000_003167	-	573	Mokosh_TypeI_MkoA	-	1112	False	False	1.7e-09	49.4	0.0	False	False	KZF23198.1
GCA_001619985.1-Fun_KV407457.1_i000_003239	-	342	Mokosh_TypeI_MkoA	-	1112	False	False	2.8e-05	35.4	0.0	False	False	KZF23270.1
GCA_001619985.1-Fun_KV407457.1_i000_003293	-	596	Mokosh_TypeI_MkoA	-	1112	False	False	4e-14	64.7	0.0	False	False	KZF23324.1
GCA_001619985.1-Fun_KV407457.1_i000_003426	-	351	Mokosh_TypeI_MkoA	-	1112	False	False	7.000000000000001e-23	93.7	0.0	False	False	KZF23457.1
GCA_001619985.1-Fun_KV407457.1_i000_003523	-	655	Mokosh_TypeI_MkoA	-	1112	False	False	3.4e-80	283.5	0.2	False	False	KZF23554.1
GCA_001619985.1-Fun_KV407457.1_i000_003557	-	1493	Mokosh_TypeI_MkoA	-	1112	False	False	9.4e-12	56.9	0.0	False	False	KZF23588.1
GCA_001619985.1-Fun_KV407457.1_i000_003611	-	688	Mokosh_TypeI_MkoA	-	1112	False	False	1e-12	60.1	0.0	False	False	KZF23642.1
GCA_001619985.1-Fun_KV407457.1_i000_003666	-	1133	Mokosh_TypeI_MkoA	-	1112	False	False	2.3e-21	88.7	0.0	False	False	KZF23697.1
GCA_001619985.1-Fun_KV407457.1_i000_003708	-	2067	Mokosh_TypeI_MkoA	-	1112	False	False	1.7e-15	69.2	0.0	False	False	KZF23739.1
GCA_001619985.1-Fun_KV407457.1_i000_003828	-	848	Mokosh_TypeI_MkoA	-	1112	False	False	5e-16	71.0	0.0	False	False	KZF23859.1
GCA_001619985.1-Fun_KV407457.1_i000_003852	-	311	Mokosh_TypeI_MkoA	-	1112	False	False	4.9e-10	51.2	0.0	False	False	KZF23883.1
GCA_001619985.1-Fun_KV407458.1_i000_003935	-	324	Mokosh_TypeI_MkoA	-	1112	False	False	6.5e-21	87.2	0.0	False	False	KZF22521.1
GCA_001619985.1-Fun_KV407458.1_i000_003947	-	663	Mokosh_TypeI_MkoA	-	1112	False	False	8.8e-22	90.1	0.0	False	False	KZF22533.1
GCA_001619985.1-Fun_KV407458.1_i000_003952	-	907	Mokosh_TypeI_MkoA	-	1112	False	False	1.5e-25	102.5	0.0	False	False	KZF22538.1
GCA_001619985.1-Fun_KV407458.1_i000_003958	-	428	Mokosh_TypeI_MkoA	-	1112	False	False	4.3e-05	34.8	0.0	False	False	KZF22544.1
GCA_001619985.1-Fun_KV407458.1_i000_003999	-	700	Mokosh_TypeI_MkoA	-	1112	False	False	2.5e-21	88.6	0.0	False	False	KZF22585.1
GCA_001619985.1-Fun_KV407458.1_i000_004001	-	516	Mokosh_TypeI_MkoA	-	1112	False	False	7.8e-15	67.1	0.0	False	False	KZF22587.1
GCA_001619985.1-Fun_KV407458.1_i000_004021	-	1622	Mokosh_TypeI_MkoA	-	1112	False	False	1.4e-36	139.0	8.5	False	False	KZF22607.1
GCA_001619985.1-Fun_KV407458.1_i000_004062	-	584	Mokosh_TypeI_MkoA	-	1112	False	False	1.3e-16	73.0	0.0	False	False	KZF22648.1
GCA_001619985.1-Fun_KV407458.1_i000_004136	-	908	Mokosh_TypeI_MkoA	-	1112	False	False	5.1e-12	57.8	0.0	False	False	KZF22722.1
GCA_001619985.1-Fun_KV407458.1_i000_004145	-	470	Mokosh_TypeI_MkoA	-	1112	False	False	7.6e-17	73.7	0.0	False	False	KZF22731.1
GCA_001619985.1-Fun_KV407458.1_i000_004187	-	1428	Mokosh_TypeI_MkoA	-	1112	False	False	4.2000000000000004e-48	177.2	0.0	False	False	KZF22773.1
GCA_001619985.1-Fun_KV407458.1_i000_004241	-	428	Mokosh_TypeI_MkoA	-	1112	False	False	1.5e-05	36.3	0.0	False	False	KZF22827.1
GCA_001619985.1-Fun_KV407458.1_i000_004396	-	433	Mokosh_TypeI_MkoA	-	1112	False	False	1e-14	66.7	0.0	False	False	KZF22982.1
GCA_001619985.1-Fun_KV407458.1_i000_004397	-	367	Mokosh_TypeI_MkoA	-	1112	False	False	3.7e-18	78.1	0.0	False	False	KZF22983.1
GCA_001619985.1-Fun_KV407458.1_i000_004488	-	1077	Mokosh_TypeI_MkoA	-	1112	False	False	6e-50	183.4	0.0	False	False	KZF23074.1
GCA_001619985.1-Fun_KV407459.1_i000_004587	-	353	Mokosh_TypeI_MkoA	-	1112	False	False	1.9e-21	89.0	0.0	False	False	KZF22016.1
GCA_001619985.1-Fun_KV407459.1_i000_004620	-	460	Mokosh_TypeI_MkoA	-	1112	False	False	1.5e-09	49.6	0.0	False	False	KZF22049.1
GCA_001619985.1-Fun_KV407459.1_i000_004643	-	436	Mokosh_TypeI_MkoA	-	1112	False	False	9e-06	37.1	0.0	False	False	KZF22072.1
GCA_001619985.1-Fun_KV407459.1_i000_004694	-	553	Mokosh_TypeI_MkoA	-	1112	False	False	3.5e-17	74.9	0.0	False	False	KZF22123.1
GCA_001619985.1-Fun_KV407459.1_i000_004727	-	1094	Mokosh_TypeI_MkoA	-	1112	False	False	7.8e-15	67.1	0.1	False	False	KZF22156.1
GCA_001619985.1-Fun_KV407459.1_i000_004789	-	1211	Mokosh_TypeI_MkoA	-	1112	False	False	1.5e-15	69.5	0.0	False	False	KZF22218.1
GCA_001619985.1-Fun_KV407459.1_i000_004880	-	270	Mokosh_TypeI_MkoA	-	1112	False	False	8e-05	33.9	0.2	False	False	KZF22309.1
GCA_001619985.1-Fun_KV407459.1_i000_004946	-	434	Mokosh_TypeI_MkoA	-	1112	False	False	1e-12	60.1	0.0	False	False	KZF22375.1
GCA_001619985.1-Fun_KV407459.1_i000_005032	-	312	Mokosh_TypeI_MkoA	-	1112	False	False	2.7e-06	38.8	0.0	False	False	KZF22461.1
GCA_001619985.1-Fun_KV407460.1_i000_005103	-	424	Mokosh_TypeI_MkoA	-	1112	False	False	6.5e-07	40.8	0.0	False	False	KZF21515.1
GCA_001619985.1-Fun_KV407460.1_i000_005152	-	443	Mokosh_TypeI_MkoA	-	1112	False	False	1.4000000000000001e-28	112.6	0.0	False	False	KZF21564.1
GCA_001619985.1-Fun_KV407460.1_i000_005183	-	532	Mokosh_TypeI_MkoA	-	1112	False	False	8.8e-22	90.1	0.0	False	False	KZF21595.1
GCA_001619985.1-Fun_KV407460.1_i000_005294	-	695	Mokosh_TypeI_MkoA	-	1112	False	False	1.1e-12	59.9	0.0	False	False	KZF21706.1
GCA_001619985.1-Fun_KV407460.1_i000_005392	-	355	Mokosh_TypeI_MkoA	-	1112	False	False	2.8e-15	68.5	0.0	False	False	KZF21804.1
GCA_001619985.1-Fun_KV407460.1_i000_005400	-	474	Mokosh_TypeI_MkoA	-	1112	False	False	4.9e-09	47.9	0.0	False	False	KZF21812.1
GCA_001619985.1-Fun_KV407461.1_i000_005548	-	403	Mokosh_TypeI_MkoA	-	1112	False	False	6.8e-05	34.1	0.0	False	False	KZF20989.1
GCA_001619985.1-Fun_KV407461.1_i000_005661	-	552	Mokosh_TypeI_MkoA	-	1112	False	False	7e-21	87.1	0.0	False	False	KZF21102.1
GCA_001619985.1-Fun_KV407461.1_i000_005686	-	834	Mokosh_TypeI_MkoA	-	1112	False	False	5.4e-23	94.1	0.0	False	False	KZF21127.1
GCA_001619985.1-Fun_KV407461.1_i000_005721	-	358	Mokosh_TypeI_MkoA	-	1112	False	False	3.5e-06	38.4	0.0	False	False	KZF21162.1
GCA_001619985.1-Fun_KV407461.1_i000_005796	-	600	Mokosh_TypeI_MkoA	-	1112	False	False	1.7e-10	52.7	0.1	False	False	KZF21237.1
GCA_001619985.1-Fun_KV407461.1_i000_005838	-	1003	Mokosh_TypeI_MkoA	-	1112	False	False	2.4e-11	55.5	0.0	False	False	KZF21279.1
GCA_001619985.1-Fun_KV407462.1_i000_006235	-	428	Mokosh_TypeI_MkoA	-	1112	False	False	2.9e-08	45.3	0.0	False	False	KZF20743.1
GCA_001619985.1-Fun_KV407462.1_i000_006316	-	2171	Mokosh_TypeI_MkoA	-	1112	False	False	4.7999999999999996e-70	249.9	0.0	False	False	KZF20824.1
GCA_001619985.1-Fun_KV407462.1_i000_006345	-	665	Mokosh_TypeI_MkoA	-	1112	False	False	2.4e-15	68.8	0.0	False	False	KZF20853.1
GCA_001619985.1-Fun_KV407462.1_i000_006357	-	744	Mokosh_TypeI_MkoA	-	1112	False	False	1.4e-14	66.3	4.9	False	False	KZF20865.1
GCA_001619985.1-Fun_KV407462.1_i000_006423	-	1256	Mokosh_TypeI_MkoA	-	1112	False	False	3.4000000000000003e-22	91.4	0.0	False	False	KZF20931.1
GCA_001619985.1-Fun_KV407463.1_i000_006565	-	597	Mokosh_TypeI_MkoA	-	1112	False	False	3.2000000000000003e-23	94.8	0.0	False	False	KZF20232.1
GCA_001619985.1-Fun_KV407463.1_i000_006650	-	346	Mokosh_TypeI_MkoA	-	1112	False	False	4.3e-05	34.8	0.0	False	False	KZF20317.1
GCA_001619985.1-Fun_KV407463.1_i000_006684	-	820	Mokosh_TypeI_MkoA	-	1112	False	False	9.6e-23	93.3	0.0	False	False	KZF20351.1
GCA_001619985.1-Fun_KV407463.1_i000_006777	-	326	Mokosh_TypeI_MkoA	-	1112	False	False	6.3e-06	37.6	0.0	False	False	KZF20444.1
GCA_001619985.1-Fun_KV407463.1_i000_006784	-	297	Mokosh_TypeI_MkoA	-	1112	False	False	1.6e-05	36.3	0.0	False	False	KZF20451.1
GCA_001619985.1-Fun_KV407463.1_i000_006787	-	353	Mokosh_TypeI_MkoA	-	1112	False	False	2.5e-05	35.6	0.0	False	False	KZF20454.1
GCA_001619985.1-Fun_KV407463.1_i000_006790	-	270	Mokosh_TypeI_MkoA	-	1112	False	False	8.6e-08	43.8	0.0	False	False	KZF20457.1
GCA_001619985.1-Fun_KV407464.1_i000_007080	-	803	Mokosh_TypeI_MkoA	-	1112	False	False	9.1e-10	50.3	0.0	False	False	KZF20032.1
GCA_001619985.1-Fun_KV407464.1_i000_007087	-	453	Mokosh_TypeI_MkoA	-	1112	False	False	2.7e-09	48.7	0.0	False	False	KZF20039.1
GCA_001619985.1-Fun_KV407464.1_i000_007132	-	1101	Mokosh_TypeI_MkoA	-	1112	False	False	1.2e-14	66.4	0.0	False	False	KZF20084.1
GCA_001619985.1-Fun_KV407465.1_i000_007203	-	488	Mokosh_TypeI_MkoA	-	1112	False	False	1.3e-09	49.8	0.0	False	False	KZF19575.1
GCA_001619985.1-Fun_KV407465.1_i000_007283	-	1928	Mokosh_TypeI_MkoA	-	1112	False	False	1.1999999999999998e-69	248.6	0.4	False	False	KZF19655.1
GCA_001619985.1-Fun_KV407465.1_i000_007327	-	964	Mokosh_TypeI_MkoA	-	1112	False	False	4.4e-18	77.8	0.0	False	False	KZF19699.1
GCA_001619985.1-Fun_KV407465.1_i000_007334	-	1553	Mokosh_TypeI_MkoA	-	1112	False	False	2.3000000000000002e-59	214.5	0.0	False	False	KZF19706.1
GCA_001619985.1-Fun_KV407465.1_i000_007348	-	646	Mokosh_TypeI_MkoA	-	1112	False	False	0.00024	32.3	0.0	False	False	KZF19720.1
GCA_001619985.1-Fun_KV407465.1_i000_007374	-	914	Mokosh_TypeI_MkoA	-	1112	False	False	2.1e-17	75.6	0.0	False	False	KZF19746.1
GCA_001619985.1-Fun_KV407465.1_i000_007413	-	809	Mokosh_TypeI_MkoA	-	1112	False	False	4e-14	64.7	0.0	False	False	KZF19785.1
GCA_001619985.1-Fun_KV407465.1_i000_007414	-	289	Mokosh_TypeI_MkoA	-	1112	False	False	9.2e-23	93.3	0.0	False	False	KZF19786.1
GCA_001619985.1-Fun_KV407466.1_i000_007455	-	830	Mokosh_TypeI_MkoA	-	1112	False	False	3.3e-12	58.4	0.0	False	False	KZF19331.1
GCA_001619985.1-Fun_KV407466.1_i000_007511	-	1577	Mokosh_TypeI_MkoA	-	1112	False	False	6.7e-10	50.7	0.0	False	False	KZF19387.1
GCA_001619985.1-Fun_KV407466.1_i000_007612	-	626	Mokosh_TypeI_MkoA	-	1112	False	False	2.5e-15	68.7	0.0	False	False	KZF19488.1
GCA_001619985.1-Fun_KV407466.1_i000_007667	-	719	Mokosh_TypeI_MkoB	-	610	False	False	0.00049	32.3	0.0	True	False	KZF19543.1
GCA_001619985.1-Fun_KV407467.1_i000_007714	-	726	Mokosh_TypeI_MkoA	-	1112	False	False	1.1e-18	79.9	0.0	False	False	KZF19118.1
GCA_001619985.1-Fun_KV407467.1_i000_007736	-	328	Mokosh_TypeI_MkoA	-	1112	False	False	1.6e-05	36.2	0.0	False	False	KZF19140.1
GCA_001619985.1-Fun_KV407467.1_i000_007743	-	900	Mokosh_TypeI_MkoA	-	1112	False	False	2e-19	82.3	0.0	False	False	KZF19147.1
GCA_001619985.1-Fun_KV407467.1_i000_007745	-	414	Mokosh_TypeI_MkoA	-	1112	False	False	1.9e-06	39.3	0.0	False	False	KZF19149.1
GCA_001619985.1-Fun_KV407467.1_i000_007877	-	353	Mokosh_TypeI_MkoA	-	1112	False	False	3.6e-07	41.7	0.0	False	False	KZF19281.1
GCA_001619985.1-Fun_KV407468.1_i000_007936	-	849	Mokosh_TypeI_MkoA	-	1112	False	False	2.2e-22	92.1	0.0	False	False	KZF18950.1
GCA_001619985.1-Fun_KV407468.1_i000_007986	-	499	Mokosh_TypeI_MkoA	-	1112	False	False	2.3e-17	75.4	0.0	False	False	KZF19000.1
GCA_001619985.1-Fun_KV407468.1_i000_008032	-	415	Mokosh_TypeI_MkoA	-	1112	False	False	2.6e-20	85.2	0.0	False	False	KZF19046.1
GCA_001619985.1-Fun_KV407468.1_i000_008065	-	421	Mokosh_TypeI_MkoA	-	1112	False	False	2.6e-17	75.3	0.0	False	False	KZF19079.1
GCA_001619985.1-Fun_KV407469.1_i000_008100	-	377	Mokosh_TypeI_MkoA	-	1112	False	False	0.00076	30.7	0.0	False	False	KZF18837.1
GCA_001619985.1-Fun_KV407469.1_i000_008122	-	410	Mokosh_TypeI_MkoA	-	1112	False	False	1.2e-24	99.6	0.0	False	False	KZF18859.1
GCA_001619985.1-Fun_KV407469.1_i000_008136	-	1850	Mokosh_TypeI_MkoA	-	1112	False	False	3e-22	91.6	0.0	False	False	KZF18873.1
GCA_001625195.1-Fun_CM004174.1_i000_000259	-	961	Mokosh_TypeI_MkoA	-	1112	False	False	3.5e-20	84.8	0.0	False	False	KYK59132.1
GCA_001625195.1-Fun_CM004174.1_i000_000321	-	818	Mokosh_TypeI_MkoA	-	1112	False	False	5.9e-12	57.6	0.0	False	False	KYK59194.1
GCA_001625195.1-Fun_CM004174.1_i000_000728	-	1526	Mokosh_TypeI_MkoA	-	1112	False	False	6.5e-10	50.8	0.3	False	False	KYK59601.1
GCA_001625195.1-Fun_CM004174.1_i000_000867	-	826	Mokosh_TypeI_MkoA	-	1112	False	False	4e-17	74.6	0.0	False	False	KYK59740.1
GCA_001625195.1-Fun_CM004174.1_i000_001010	-	672	Mokosh_TypeI_MkoA	-	1112	False	False	2.2e-15	68.9	0.0	False	False	KYK59883.1
GCA_001625195.1-Fun_CM004174.1_i000_001033	-	2063	Mokosh_TypeI_MkoA	-	1112	False	False	1.1e-71	255.3	0.1	False	False	KYK59906.1
GCA_001625195.1-Fun_CM004174.1_i000_001035	-	797	Mokosh_TypeI_MkoA	-	1112	False	False	1.5e-21	89.3	0.0	False	False	KYK59908.1
GCA_001625195.1-Fun_CM004174.1_i000_001036	-	1212	Mokosh_TypeI_MkoA	-	1112	False	False	1.3999999999999999e-24	99.4	0.0	False	False	KYK59909.1
GCA_001625195.1-Fun_CM004174.1_i000_001105	-	1206	Mokosh_TypeI_MkoA	-	1112	False	False	1.4e-25	102.7	0.0	False	False	KYK59978.1
GCA_001625195.1-Fun_CM004174.1_i000_001130	-	678	Mokosh_TypeI_MkoA	-	1112	False	False	1.9e-10	52.5	0.1	False	False	KYK60003.1
GCA_001625195.1-Fun_CM004174.1_i000_001158	-	564	Mokosh_TypeI_MkoA	-	1112	False	False	6.2e-15	67.4	0.0	False	False	KYK60031.1
GCA_001625195.1-Fun_CM004174.1_i000_001225	-	538	Mokosh_TypeI_MkoA	-	1112	False	False	2.3e-21	88.7	0.0	False	False	KYK60098.1
GCA_001625195.1-Fun_CM004174.1_i000_001449	-	741	Mokosh_TypeI_MkoA	-	1112	False	False	6.7e-08	44.1	0.0	False	False	KYK60322.1
GCA_001625195.1-Fun_CM004174.1_i000_001475	-	453	Mokosh_TypeI_MkoA	-	1112	False	False	8.7e-05	33.8	0.0	False	False	KYK60348.1
GCA_001625195.1-Fun_CM004174.1_i000_001569	-	320	Mokosh_TypeI_MkoA	-	1112	False	False	2.3e-19	82.1	0.0	False	False	KYK60442.1
GCA_001625195.1-Fun_CM004174.1_i000_001572	-	1401	Mokosh_TypeI_MkoA	-	1112	False	False	1.2e-08	46.6	0.0	False	False	KYK60445.1
GCA_001625195.1-Fun_CM004174.1_i000_001618	-	1217	Mokosh_TypeI_MkoA	-	1112	False	False	4.4e-12	58.0	0.0	False	False	KYK60491.1
GCA_001625195.1-Fun_CM004174.1_i000_001648	-	449	Mokosh_TypeI_MkoA	-	1112	False	False	3.6e-14	64.9	0.0	False	False	KYK60521.1
GCA_001625195.1-Fun_CM004174.1_i000_001736	-	1449	Mokosh_TypeI_MkoA	-	1112	False	False	5.3999999999999994e-24	97.4	0.0	False	False	KYK60609.1
GCA_001625195.1-Fun_CM004174.1_i000_001789	-	374	Mokosh_TypeI_MkoA	-	1112	False	False	4e-07	41.5	0.0	False	False	KYK60662.1
GCA_001625195.1-Fun_CM004174.1_i000_001791	-	578	Mokosh_TypeI_MkoA	-	1112	False	False	1.3e-17	76.3	0.0	False	False	KYK60664.1
GCA_001625195.1-Fun_CM004174.1_i000_001816	-	541	Mokosh_TypeI_MkoA	-	1112	False	False	7.6e-16	70.4	0.0	False	False	KYK60689.1
GCA_001625195.1-Fun_CM004174.1_i000_001821	-	712	Mokosh_TypeI_MkoA	-	1112	False	False	1.4000000000000002e-23	96.0	0.0	False	False	KYK60694.1
GCA_001625195.1-Fun_CM004174.1_i000_001874	-	356	Mokosh_TypeI_MkoA	-	1112	False	False	7e-15	67.2	0.0	False	False	KYK60747.1
GCA_001625195.1-Fun_CM004174.1_i000_001886	-	420	Mokosh_TypeI_MkoA	-	1112	False	False	2.8e-21	88.4	0.0	False	False	KYK60759.1
GCA_001625195.1-Fun_CM004174.1_i000_002130	-	2038	Mokosh_TypeI_MkoA	-	1112	False	False	0.00014	33.2	0.0	False	False	KYK61003.1
GCA_001625195.1-Fun_CM004174.1_i000_002180	-	754	Mokosh_TypeI_MkoA	-	1112	False	False	1.1e-09	50.1	0.0	False	False	KYK61053.1
GCA_001625195.1-Fun_CM004174.1_i000_002221	-	548	Mokosh_TypeI_MkoA	-	1112	False	False	7.2e-15	67.2	0.0	False	False	KYK61094.1
GCA_001625195.1-Fun_CM004174.1_i000_002422	-	345	Mokosh_TypeI_MkoA	-	1112	False	False	1.7e-11	56.0	0.0	False	False	KYK61295.1
GCA_001625195.1-Fun_CM004174.1_i000_002562	-	948	Mokosh_TypeI_MkoA	-	1112	False	False	2.3e-16	72.1	0.1	False	False	KYK61435.1
GCA_001625195.1-Fun_CM004174.1_i000_002563	-	651	Mokosh_TypeI_MkoA	-	1112	False	False	2.6e-21	88.5	0.0	False	False	KYK61436.1
GCA_001625195.1-Fun_CM004174.1_i000_002617	-	1050	Mokosh_TypeI_MkoA	-	1112	False	False	1.6e-21	89.2	0.0	False	False	KYK61490.1
GCA_001625195.1-Fun_CM004174.1_i000_002739	-	1615	Mokosh_TypeI_MkoA	-	1112	False	False	7.2e-32	123.5	0.1	False	False	KYK61612.1
GCA_001625195.1-Fun_CM004174.1_i000_002818	-	1247	Mokosh_TypeI_MkoA	-	1112	False	False	1.5e-19	82.7	0.0	False	False	KYK61691.1
GCA_001625195.1-Fun_CM004174.1_i000_002920	-	887	Mokosh_TypeI_MkoA	-	1112	False	False	8.4e-23	93.5	0.0	False	False	KYK61793.1
GCA_001625195.1-Fun_CM004174.1_i000_003025	-	620	Mokosh_TypeI_MkoA	-	1112	False	False	2.1999999999999997e-25	102.0	0.0	False	False	KYK61898.1
GCA_001625195.1-Fun_CM004174.1_i000_003258	-	497	Mokosh_TypeI_MkoA	-	1112	False	False	6.2e-06	37.6	0.2	False	False	KYK62131.1
GCA_001625195.1-Fun_CM004175.1_i000_003514	-	595	Mokosh_TypeI_MkoA	-	1112	False	False	1.3e-08	46.5	0.0	False	False	KYK56537.1
GCA_001625195.1-Fun_CM004175.1_i000_003681	-	1436	Mokosh_TypeI_MkoA	-	1112	False	False	2e-44	165.1	0.0	False	False	KYK56704.1
GCA_001625195.1-Fun_CM004175.1_i000_003699	-	850	Mokosh_TypeI_MkoA	-	1112	False	False	9.3e-13	60.2	0.0	False	False	KYK56722.1
GCA_001625195.1-Fun_CM004175.1_i000_003775	-	527	Mokosh_TypeI_MkoA	-	1112	False	False	2.3e-17	75.5	0.0	False	False	KYK56798.1
GCA_001625195.1-Fun_CM004175.1_i000_003834	-	820	Mokosh_TypeI_MkoA	-	1112	False	False	1.2e-19	83.0	0.0	False	False	KYK56857.1
GCA_001625195.1-Fun_CM004175.1_i000_003877	-	1351	Mokosh_TypeI_MkoA	-	1112	False	False	3.1e-22	91.6	0.0	False	False	KYK56900.1
GCA_001625195.1-Fun_CM004175.1_i000_003940	-	1001	Mokosh_TypeI_MkoA	-	1112	False	False	3.3e-14	65.0	0.0	False	False	KYK56963.1
GCA_001625195.1-Fun_CM004175.1_i000_003972	-	713	Mokosh_TypeI_MkoA	-	1112	False	False	4.6e-18	77.8	0.0	False	False	KYK56995.1
GCA_001625195.1-Fun_CM004175.1_i000_004050	-	921	Mokosh_TypeI_MkoA	-	1112	False	False	9.7e-13	60.1	0.0	False	False	KYK57073.1
GCA_001625195.1-Fun_CM004175.1_i000_004086	-	1657	Mokosh_TypeI_MkoA	-	1112	False	False	6.499999999999999e-41	153.4	0.2	False	False	KYK57109.1
GCA_001625195.1-Fun_CM004175.1_i000_004208	-	364	Mokosh_TypeI_MkoA	-	1112	False	False	3.2e-06	38.6	0.0	False	False	KYK57231.1
GCA_001625195.1-Fun_CM004175.1_i000_004265	-	890	Mokosh_TypeI_MkoA	-	1112	False	False	2.9e-16	71.8	0.0	False	False	KYK57288.1
GCA_001625195.1-Fun_CM004175.1_i000_004379	-	336	Mokosh_TypeI_MkoA	-	1112	False	False	0.00027	32.2	0.0	False	False	KYK57402.1
GCA_001625195.1-Fun_CM004175.1_i000_004394	-	639	Mokosh_TypeI_MkoA	-	1112	False	False	1e-20	86.5	0.0	False	False	KYK57417.1
GCA_001625195.1-Fun_CM004175.1_i000_004416	-	1104	Mokosh_TypeI_MkoA	-	1112	False	False	1.9e-21	89.0	0.0	False	False	KYK57439.1
GCA_001625195.1-Fun_CM004175.1_i000_004430	-	635	Mokosh_TypeI_MkoA	-	1112	False	False	4e-16	71.4	0.0	False	False	KYK57453.1
GCA_001625195.1-Fun_CM004175.1_i000_004455	-	625	Mokosh_TypeI_MkoA	-	1112	False	False	8.200000000000001e-22	90.2	0.0	False	False	KYK57478.1
GCA_001625195.1-Fun_CM004175.1_i000_004487	-	528	Mokosh_TypeI_MkoA	-	1112	False	False	4.7e-10	51.2	0.5	False	False	KYK57510.1
GCA_001625195.1-Fun_CM004175.1_i000_004640	-	1288	Mokosh_TypeI_MkoA	-	1112	False	False	6.5e-17	74.0	0.0	False	False	KYK57663.1
GCA_001625195.1-Fun_CM004175.1_i000_004711	-	900	Mokosh_TypeI_MkoA	-	1112	False	False	2.8e-18	78.5	0.0	False	False	KYK57734.1
GCA_001625195.1-Fun_CM004175.1_i000_004714	-	509	Mokosh_TypeI_MkoA	-	1112	False	False	2.8e-19	81.8	0.0	False	False	KYK57737.1
GCA_001625195.1-Fun_CM004175.1_i000_004774	-	1176	Mokosh_TypeI_MkoA	-	1112	False	False	1.5e-15	69.5	0.0	False	False	KYK57797.1
GCA_001625195.1-Fun_CM004175.1_i000_004785	-	394	Mokosh_TypeI_MkoA	-	1112	False	False	1.1000000000000001e-27	109.6	0.0	False	False	KYK57808.1
GCA_001625195.1-Fun_CM004175.1_i000_004791	-	552	Mokosh_TypeI_MkoA	-	1112	False	False	6.7e-21	87.2	0.0	False	False	KYK57814.1
GCA_001625195.1-Fun_CM004175.1_i000_004811	-	652	Mokosh_TypeI_MkoA	-	1112	False	False	4e-17	74.6	0.0	False	False	KYK57834.1
GCA_001625195.1-Fun_CM004175.1_i000_004813	-	492	Mokosh_TypeI_MkoA	-	1112	False	False	1.6e-14	66.0	0.0	False	False	KYK57836.1
GCA_001625195.1-Fun_CM004175.1_i000_004869	-	620	Mokosh_TypeI_MkoA	-	1112	False	False	1.6e-12	59.4	0.0	False	False	KYK57892.1
GCA_001625195.1-Fun_CM004175.1_i000_004964	-	398	Mokosh_TypeI_MkoA	-	1112	False	False	2.4e-26	105.2	0.0	False	False	KYK57987.1
GCA_001625195.1-Fun_CM004175.1_i000_004995	-	722	Mokosh_TypeI_MkoA	-	1112	False	False	6.3e-15	67.4	3.8	False	False	KYK58018.1
GCA_001625195.1-Fun_CM004175.1_i000_005176	-	671	Mokosh_TypeI_MkoA	-	1112	False	False	6e-28	110.5	0.0	False	False	KYK58199.1
GCA_001625195.1-Fun_CM004175.1_i000_005212	-	426	Mokosh_TypeI_MkoA	-	1112	False	False	1.1e-08	46.7	0.0	False	False	KYK58235.1
GCA_001625195.1-Fun_CM004175.1_i000_005248	-	643	Mokosh_TypeI_MkoA	-	1112	False	False	2.5e-68	244.2	0.0	False	False	KYK58271.1
GCA_001625195.1-Fun_CM004175.1_i000_005259	-	403	Mokosh_TypeI_MkoA	-	1112	False	False	6.4e-26	103.8	0.1	False	False	KYK58282.1
GCA_001625195.1-Fun_CM004175.1_i000_005309	-	1087	Mokosh_TypeI_MkoA	-	1112	False	False	1.3e-85	301.4	0.0	False	False	KYK58332.1
GCA_001625195.1-Fun_CM004175.1_i000_005370	-	640	Mokosh_TypeI_MkoA	-	1112	False	False	6e-17	74.1	0.0	False	False	KYK58393.1
GCA_001625195.1-Fun_CM004175.1_i000_005445	-	783	Mokosh_TypeI_MkoA	-	1112	False	False	1.8e-11	56.0	0.0	False	False	KYK58468.1
GCA_001625195.1-Fun_CM004175.1_i000_005638	-	394	Mokosh_TypeI_MkoA	-	1112	False	False	1.3e-19	82.9	0.0	False	False	KYK58661.1
GCA_001625195.1-Fun_CM004175.1_i000_005718	-	637	Mokosh_TypeI_MkoA	-	1112	False	False	5e-20	84.3	0.0	False	False	KYK58741.1
GCA_001625195.1-Fun_CM004175.1_i000_005739	-	307	Mokosh_TypeI_MkoA	-	1112	False	False	4.1e-07	41.5	0.0	False	False	KYK58762.1
GCA_001625195.1-Fun_CM004175.1_i000_005802	-	1036	Mokosh_TypeI_MkoA	-	1112	False	False	7.799999999999999e-49	179.7	0.0	False	False	KYK58825.1
GCA_001625195.1-Fun_CM004175.1_i000_005811	-	388	Mokosh_TypeI_MkoA	-	1112	False	False	9.9e-05	33.6	0.0	False	False	KYK58834.1
GCA_001625195.1-Fun_CM004175.1_i000_005825	-	531	Mokosh_TypeI_MkoA	-	1112	False	False	1.2e-07	43.2	0.0	False	False	KYK58848.1
GCA_001625195.1-Fun_CM004176.1_i000_005932	-	481	Mokosh_TypeI_MkoA	-	1112	False	False	2.6e-16	72.0	0.0	False	False	KYK54026.1
GCA_001625195.1-Fun_CM004176.1_i000_006063	-	340	Mokosh_TypeI_MkoA	-	1112	False	False	1.3e-18	79.6	0.1	False	False	KYK54157.1
GCA_001625195.1-Fun_CM004176.1_i000_006237	-	422	Mokosh_TypeI_MkoA	-	1112	False	False	3.2e-16	71.7	0.0	False	False	KYK54331.1
GCA_001625195.1-Fun_CM004176.1_i000_006369	-	791	Mokosh_TypeI_MkoA	-	1112	False	False	1e-15	70.0	0.3	False	False	KYK54463.1
GCA_001625195.1-Fun_CM004176.1_i000_006372	-	576	Mokosh_TypeI_MkoA	-	1112	False	False	2.1e-21	88.8	0.0	False	False	KYK54466.1
GCA_001625195.1-Fun_CM004176.1_i000_006469	-	780	Mokosh_TypeI_MkoA	-	1112	False	False	1.8e-21	89.0	0.0	False	False	KYK54563.1
GCA_001625195.1-Fun_CM004176.1_i000_006475	-	594	Mokosh_TypeI_MkoA	-	1112	False	False	1.3e-18	79.6	0.0	False	False	KYK54569.1
GCA_001625195.1-Fun_CM004176.1_i000_006482	-	329	Mokosh_TypeI_MkoA	-	1112	False	False	9.3e-22	90.0	0.0	False	False	KYK54576.1
GCA_001625195.1-Fun_CM004176.1_i000_006512	-	554	Mokosh_TypeI_MkoA	-	1112	False	False	2.9e-18	78.4	0.0	False	False	KYK54606.1
GCA_001625195.1-Fun_CM004176.1_i000_006650	-	1723	Mokosh_TypeI_MkoA	-	1112	False	False	9.5e-21	86.7	0.0	False	False	KYK54744.1
GCA_001625195.1-Fun_CM004176.1_i000_006878	-	546	Mokosh_TypeI_MkoA	-	1112	False	False	6.499999999999999e-24	97.1	0.0	False	False	KYK54972.1
GCA_001625195.1-Fun_CM004176.1_i000_006945	-	845	Mokosh_TypeI_MkoA	-	1112	False	False	3.4000000000000003e-22	91.4	0.0	False	False	KYK55039.1
GCA_001625195.1-Fun_CM004176.1_i000_006961	-	1559	Mokosh_TypeI_MkoA	-	1112	False	False	3.3e-71	253.8	0.3	False	False	KYK55055.1
GCA_001625195.1-Fun_CM004176.1_i000_006965	-	938	Mokosh_TypeI_MkoA	-	1112	False	False	9.7e-17	73.4	0.0	False	False	KYK55059.1
GCA_001625195.1-Fun_CM004176.1_i000_007034	-	1112	Mokosh_TypeI_MkoA	-	1112	False	False	9.9e-22	89.9	0.0	False	False	KYK55128.1
GCA_001625195.1-Fun_CM004176.1_i000_007051	-	414	Mokosh_TypeI_MkoA	-	1112	False	False	1.5e-21	89.4	0.0	False	False	KYK55145.1
GCA_001625195.1-Fun_CM004176.1_i000_007134	-	272	Mokosh_TypeI_MkoA	-	1112	False	False	9.2e-08	43.7	0.0	False	False	KYK55228.1
GCA_001625195.1-Fun_CM004176.1_i000_007166	-	2534	Mokosh_TypeI_MkoA	-	1112	False	False	4.2e-08	44.8	0.0	False	False	KYK55260.1
GCA_001625195.1-Fun_CM004176.1_i000_007349	-	645	Mokosh_TypeI_MkoA	-	1112	False	False	3.7e-16	71.4	0.0	False	False	KYK55443.1
GCA_001625195.1-Fun_CM004176.1_i000_007397	-	1000	Mokosh_TypeI_MkoA	-	1112	False	False	1.6e-13	62.7	0.0	False	False	KYK55491.1
GCA_001625195.1-Fun_CM004176.1_i000_007881	-	1914	Mokosh_TypeI_MkoA	-	1112	False	False	8e-17	73.7	0.2	False	False	KYK55975.1
GCA_001625195.1-Fun_CM004176.1_i000_007918	-	1068	Mokosh_TypeI_MkoA	-	1112	False	False	1.3e-18	79.6	0.0	False	False	KYK56012.1
GCA_001625195.1-Fun_CM004176.1_i000_007974	-	679	Mokosh_TypeI_MkoA	-	1112	False	False	2.8e-19	81.8	0.0	False	False	KYK56068.1
GCA_001625195.1-Fun_CM004176.1_i000_008005	-	1032	Mokosh_TypeI_MkoA	-	1112	False	False	2.2e-17	75.5	0.0	False	False	KYK56099.1
GCA_001625195.1-Fun_CM004176.1_i000_008027	-	353	Mokosh_TypeI_MkoA	-	1112	False	False	2.7e-07	42.1	0.0	False	False	KYK56121.1
GCA_001625195.1-Fun_CM004176.1_i000_008037	-	348	Mokosh_TypeI_MkoA	-	1112	False	False	5e-21	87.6	0.0	False	False	KYK56131.1
GCA_001625195.1-Fun_CM004176.1_i000_008127	-	1675	Mokosh_TypeI_MkoA	-	1112	False	False	4.9e-16	71.0	0.1	False	False	KYK56221.1
GCA_001625215.1-Pla_CM004278.1_i000_000081	-	603	Mokosh_TypeI_MkoA	-	1112	False	False	1e-22	93.2	0.0	False	False	KZN07915.1
GCA_001625215.1-Pla_CM004278.1_i000_000173	-	810	Mokosh_TypeI_MkoA	-	1112	False	False	6.8e-15	67.3	0.0	False	False	KZN08007.1
GCA_001625215.1-Pla_CM004278.1_i000_000175	-	585	Mokosh_TypeI_MkoA	-	1112	False	False	5.1e-11	54.4	0.0	False	False	KZN08009.1
GCA_001625215.1-Pla_CM004278.1_i000_000241	-	502	Mokosh_TypeI_MkoA	-	1112	False	False	6.5e-15	67.3	0.0	False	False	KZN08075.1
GCA_001625215.1-Pla_CM004278.1_i000_000262	-	1004	Mokosh_TypeI_MkoA	-	1112	False	False	3.8e-17	74.7	0.0	False	False	KZN08096.1
GCA_001625215.1-Pla_CM004278.1_i000_000315	-	434	Mokosh_TypeI_MkoA	-	1112	False	False	1.1e-19	83.1	0.0	False	False	KZN08149.1
GCA_001625215.1-Pla_CM004278.1_i000_000451	-	550	Mokosh_TypeI_MkoA	-	1112	False	False	1e-16	73.3	0.0	False	False	KZN08285.1
GCA_001625215.1-Pla_CM004278.1_i000_000475	-	650	Mokosh_TypeI_MkoA	-	1112	False	False	4.9e-14	64.4	0.0	False	False	KZN08309.1
GCA_001625215.1-Pla_CM004278.1_i000_000491	-	328	Mokosh_TypeI_MkoA	-	1112	False	False	3.9e-10	51.5	0.0	False	False	KZN08325.1
GCA_001625215.1-Pla_CM004278.1_i000_000499	-	862	Mokosh_TypeI_MkoA	-	1112	False	False	9.6e-13	60.2	0.0	False	False	KZN08333.1
GCA_001625215.1-Pla_CM004278.1_i000_000583	-	1038	Mokosh_TypeI_MkoA	-	1112	False	False	1.3e-21	89.5	0.0	False	False	KZN08417.1
GCA_001625215.1-Pla_CM004278.1_i000_000601	-	565	Mokosh_TypeI_MkoA	-	1112	False	False	1.8e-16	72.5	0.0	False	False	KZN08435.1
GCA_001625215.1-Pla_CM004278.1_i000_000617	-	1029	Mokosh_TypeI_MkoA	-	1112	False	False	2.5e-11	55.5	0.0	False	False	KZN08451.1
GCA_001625215.1-Pla_CM004278.1_i000_000657	-	955	Mokosh_TypeI_MkoA	-	1112	False	False	6.4e-05	34.2	1.6	False	False	KZN08491.1
GCA_001625215.1-Pla_CM004278.1_i000_000683	-	516	Mokosh_TypeI_MkoA	-	1112	False	False	4.1e-21	87.9	0.0	False	False	KZN08517.1
GCA_001625215.1-Pla_CM004278.1_i000_000708	-	88	Mokosh_TypeI_MkoA	-	1112	False	False	7.3e-05	34.1	0.0	False	False	KZN08542.1
GCA_001625215.1-Pla_CM004278.1_i000_000765	-	547	Mokosh_TypeI_MkoA	-	1112	False	False	1.6e-26	105.8	0.0	False	False	KZN08599.1
GCA_001625215.1-Pla_CM004278.1_i000_000785	-	916	Mokosh_TypeI_MkoA	-	1112	False	False	4.1e-18	77.9	0.0	False	False	KZN08619.1
GCA_001625215.1-Pla_CM004278.1_i000_000829	-	1078	Mokosh_TypeI_MkoA	-	1112	False	False	2.4e-17	75.4	0.0	False	False	KZN08663.1
GCA_001625215.1-Pla_CM004278.1_i000_000849	-	735	Mokosh_TypeI_MkoA	-	1112	False	False	7.8e-24	96.9	0.0	False	False	KZN08683.1
GCA_001625215.1-Pla_CM004278.1_i000_000875	-	894	Mokosh_TypeI_MkoA	-	1112	False	False	2.3e-15	68.8	0.0	False	False	KZN08709.1
GCA_001625215.1-Pla_CM004278.1_i000_000876	-	794	Mokosh_TypeI_MkoA	-	1112	False	False	4.3e-16	71.2	0.0	False	False	KZN08710.1
GCA_001625215.1-Pla_CM004278.1_i000_000894	-	1199	Mokosh_TypeI_MkoA	-	1112	False	False	5.5e-17	74.2	0.0	False	False	KZN08728.1
GCA_001625215.1-Pla_CM004278.1_i000_000895	-	581	Mokosh_TypeI_MkoA	-	1112	False	False	2.1e-21	88.8	0.0	False	False	KZN08729.1
GCA_001625215.1-Pla_CM004278.1_i000_000908	-	764	Mokosh_TypeI_MkoA	-	1112	False	False	7.8e-17	73.7	0.7	False	False	KZN08742.1
GCA_001625215.1-Pla_CM004278.1_i000_000938	-	732	Mokosh_TypeI_MkoA	-	1112	False	False	5.2e-18	77.6	0.0	False	False	KZN08772.1
GCA_001625215.1-Pla_CM004278.1_i000_000939	-	778	Mokosh_TypeI_MkoA	-	1112	False	False	1.8e-18	79.1	0.0	False	False	KZN08773.1
GCA_001625215.1-Pla_CM004278.1_i000_001023	-	790	Mokosh_TypeI_MkoA	-	1112	False	False	3.9e-13	61.5	0.0	False	False	KZN08857.1
GCA_001625215.1-Pla_CM004278.1_i000_001050	-	636	Mokosh_TypeI_MkoA	-	1112	False	False	3.4e-09	48.4	0.0	False	False	KZN08884.1
GCA_001625215.1-Pla_CM004278.1_i000_001089	-	908	Mokosh_TypeI_MkoA	-	1112	False	False	4.9e-07	41.3	0.0	False	False	KZN08923.1
GCA_001625215.1-Pla_CM004278.1_i000_001094	-	519	Mokosh_TypeI_MkoA	-	1112	False	False	1e-16	73.3	0.0	False	False	KZN08928.1
GCA_001625215.1-Pla_CM004278.1_i000_001261	-	995	Mokosh_TypeI_MkoA	-	1112	False	False	2.7e-16	71.9	0.0	False	False	KZN09095.1
GCA_001625215.1-Pla_CM004278.1_i000_001271	-	691	Mokosh_TypeI_MkoA	-	1112	False	False	4e-17	74.7	0.0	False	False	KZN09105.1
GCA_001625215.1-Pla_CM004278.1_i000_001313	-	695	Mokosh_TypeI_MkoA	-	1112	False	False	8.2e-20	83.6	0.0	False	False	KZN09147.1
GCA_001625215.1-Pla_CM004278.1_i000_001349	-	694	Mokosh_TypeI_MkoA	-	1112	False	False	6.6e-18	77.2	0.0	False	False	KZN09183.1
GCA_001625215.1-Pla_CM004278.1_i000_001385	-	880	Mokosh_TypeI_MkoA	-	1112	False	False	4.1e-13	61.4	0.0	False	False	KZN09219.1
GCA_001625215.1-Pla_CM004278.1_i000_001423	-	1606	Mokosh_TypeI_MkoA	-	1112	False	False	8.7e-07	40.4	0.0	False	False	KZN09257.1
GCA_001625215.1-Pla_CM004278.1_i000_001439	-	940	Mokosh_TypeI_MkoA	-	1112	False	False	4.7e-16	71.1	0.0	False	False	KZN09273.1
GCA_001625215.1-Pla_CM004278.1_i000_001444	-	1242	Mokosh_TypeI_MkoA	-	1112	False	False	7.6e-05	34.0	0.0	False	False	KZN09278.1
GCA_001625215.1-Pla_CM004278.1_i000_001466	-	266	Mokosh_TypeI_MkoA	-	1112	False	False	2.4e-21	88.7	0.0	False	False	KZN09300.1
GCA_001625215.1-Pla_CM004278.1_i000_001540	-	1046	Mokosh_TypeI_MkoA	-	1112	False	False	4.8e-16	71.1	0.0	False	False	KZN09374.1
GCA_001625215.1-Pla_CM004278.1_i000_001541	-	793	Mokosh_TypeI_MkoA	-	1112	False	False	2.6e-15	68.6	0.0	False	False	KZN09375.1
GCA_001625215.1-Pla_CM004278.1_i000_001545	-	368	Mokosh_TypeI_MkoA	-	1112	False	False	1.6e-14	66.0	0.0	False	False	KZN09379.1
GCA_001625215.1-Pla_CM004278.1_i000_001563	-	387	Mokosh_TypeI_MkoA	-	1112	False	False	2.2e-14	65.6	0.0	False	False	KZN09397.1
GCA_001625215.1-Pla_CM004278.1_i000_001568	-	524	Mokosh_TypeI_MkoA	-	1112	False	False	1.2e-21	89.7	0.1	False	False	KZN09402.1
GCA_001625215.1-Pla_CM004278.1_i000_001585	-	535	Mokosh_TypeI_MkoA	-	1112	False	False	8.6e-23	93.4	0.0	False	False	KZN09419.1
GCA_001625215.1-Pla_CM004278.1_i000_001610	-	523	Mokosh_TypeI_MkoA	-	1112	False	False	4.8e-21	87.6	0.0	False	False	KZN09444.1
GCA_001625215.1-Pla_CM004278.1_i000_001671	-	830	Mokosh_TypeI_MkoA	-	1112	False	False	3.6e-13	61.6	0.0	False	False	KZN09505.1
GCA_001625215.1-Pla_CM004278.1_i000_001673	-	834	Mokosh_TypeI_MkoA	-	1112	False	False	3.7e-13	61.5	0.0	False	False	KZN09507.1
GCA_001625215.1-Pla_CM004278.1_i000_001674	-	830	Mokosh_TypeI_MkoA	-	1112	False	False	1.9e-13	62.5	0.0	False	False	KZN09508.1
GCA_001625215.1-Pla_CM004278.1_i000_001675	-	796	Mokosh_TypeI_MkoA	-	1112	False	False	3.9e-14	64.8	0.0	False	False	KZN09509.1
GCA_001625215.1-Pla_CM004278.1_i000_001678	-	807	Mokosh_TypeI_MkoA	-	1112	False	False	4.1e-14	64.7	0.0	False	False	KZN09512.1
GCA_001625215.1-Pla_CM004278.1_i000_001698	-	354	Mokosh_TypeI_MkoA	-	1112	False	False	1.7e-16	72.6	0.0	False	False	KZN09532.1
GCA_001625215.1-Pla_CM004278.1_i000_001710	-	688	Mokosh_TypeI_MkoA	-	1112	False	False	5.700000000000001e-22	90.7	0.0	False	False	KZN09544.1
GCA_001625215.1-Pla_CM004278.1_i000_001724	-	377	Mokosh_TypeI_MkoA	-	1112	False	False	4.7e-29	114.2	0.0	False	False	KZN09558.1
GCA_001625215.1-Pla_CM004278.1_i000_001789	-	814	Mokosh_TypeI_MkoA	-	1112	False	False	7.2e-16	70.5	0.0	False	False	KZN09623.1
GCA_001625215.1-Pla_CM004278.1_i000_001825	-	465	Mokosh_TypeI_MkoA	-	1112	False	False	9.2e-09	47.0	0.0	False	False	KZN09659.1
GCA_001625215.1-Pla_CM004278.1_i000_001829	-	275	Mokosh_TypeI_MkoA	-	1112	False	False	3e-23	94.9	0.0	False	False	KZN09663.1
GCA_001625215.1-Pla_CM004278.1_i000_001867	-	610	Mokosh_TypeI_MkoA	-	1112	False	False	6.6e-16	70.6	0.0	False	False	KZN09701.1
GCA_001625215.1-Pla_CM004278.1_i000_001884	-	274	Mokosh_TypeI_MkoA	-	1112	False	False	1.9e-23	95.6	0.0	False	False	KZN09718.1
GCA_001625215.1-Pla_CM004278.1_i000_001885	-	707	Mokosh_TypeI_MkoA	-	1112	False	False	2.7e-13	62.0	0.0	False	False	KZN09719.1
GCA_001625215.1-Pla_CM004278.1_i000_001930	-	400	Mokosh_TypeI_MkoA	-	1112	False	False	1.8e-07	42.7	0.0	False	False	KZN09764.1
GCA_001625215.1-Pla_CM004278.1_i000_001940	-	437	Mokosh_TypeI_MkoA	-	1112	False	False	4.2e-07	41.5	0.0	False	False	KZN09774.1
GCA_001625215.1-Pla_CM004278.1_i000_001952	-	572	Mokosh_TypeI_MkoA	-	1112	False	False	2.3000000000000003e-22	92.0	0.0	False	False	KZN09786.1
GCA_001625215.1-Pla_CM004278.1_i000_002023	-	761	Mokosh_TypeI_MkoA	-	1112	False	False	2.8000000000000004e-22	91.7	0.0	False	False	KZN09857.1
GCA_001625215.1-Pla_CM004278.1_i000_002058	-	337	Mokosh_TypeI_MkoA	-	1112	False	False	1.6e-05	36.2	0.0	False	False	KZN09892.1
GCA_001625215.1-Pla_CM004278.1_i000_002063	-	372	Mokosh_TypeI_MkoA	-	1112	False	False	2.4e-19	82.0	0.2	False	False	KZN09897.1
GCA_001625215.1-Pla_CM004278.1_i000_002170	-	754	Mokosh_TypeI_MkoA	-	1112	False	False	7.6e-17	73.7	0.0	False	False	KZN10004.1
GCA_001625215.1-Pla_CM004278.1_i000_002178	-	942	Mokosh_TypeI_MkoA	-	1112	False	False	5.7e-17	74.1	0.0	False	False	KZN10012.1
GCA_001625215.1-Pla_CM004278.1_i000_002221	-	382	Mokosh_TypeI_MkoA	-	1112	False	False	3.4999999999999997e-25	101.3	0.0	False	False	KZN10055.1
GCA_001625215.1-Pla_CM004278.1_i000_002276	-	585	Mokosh_TypeI_MkoA	-	1112	False	False	1.5e-15	69.5	0.0	False	False	KZN10110.1
GCA_001625215.1-Pla_CM004278.1_i000_002277	-	633	Mokosh_TypeI_MkoA	-	1112	False	False	3.8e-16	71.4	0.0	False	False	KZN10111.1
GCA_001625215.1-Pla_CM004278.1_i000_002278	-	618	Mokosh_TypeI_MkoA	-	1112	False	False	4.9e-17	74.4	0.0	False	False	KZN10112.1
GCA_001625215.1-Pla_CM004278.1_i000_002279	-	615	Mokosh_TypeI_MkoA	-	1112	False	False	6.4e-16	70.7	0.0	False	False	KZN10113.1
GCA_001625215.1-Pla_CM004278.1_i000_002281	-	381	Mokosh_TypeI_MkoA	-	1112	False	False	7.6e-19	80.4	0.0	False	False	KZN10115.1
GCA_001625215.1-Pla_CM004278.1_i000_002396	-	864	Mokosh_TypeI_MkoA	-	1112	False	False	1.9e-20	85.7	0.0	False	False	KZN10230.1
GCA_001625215.1-Pla_CM004278.1_i000_002433	-	409	Mokosh_TypeI_MkoA	-	1112	False	False	3.9e-18	78.0	0.0	False	False	KZN10267.1
GCA_001625215.1-Pla_CM004278.1_i000_002470	-	750	Mokosh_TypeI_MkoA	-	1112	False	False	4.7e-17	74.4	0.0	False	False	KZN10304.1
GCA_001625215.1-Pla_CM004278.1_i000_002494	-	587	Mokosh_TypeI_MkoA	-	1112	False	False	6e-25	100.6	0.0	False	False	KZN10328.1
GCA_001625215.1-Pla_CM004278.1_i000_002514	-	440	Mokosh_TypeI_MkoA	-	1112	False	False	1.3e-18	79.5	0.0	False	False	KZN10348.1
GCA_001625215.1-Pla_CM004278.1_i000_002531	-	1140	Mokosh_TypeI_MkoA	-	1112	False	False	1.8e-14	65.8	1.3	False	False	KZN10365.1
GCA_001625215.1-Pla_CM004278.1_i000_002569	-	389	Mokosh_TypeI_MkoA	-	1112	False	False	9.1e-14	63.5	0.0	False	False	KZN10403.1
GCA_001625215.1-Pla_CM004278.1_i000_002581	-	313	Mokosh_TypeI_MkoA	-	1112	False	False	3.8000000000000005e-28	111.1	0.0	False	False	KZN10415.1
GCA_001625215.1-Pla_CM004278.1_i000_002588	-	1029	Mokosh_TypeI_MkoA	-	1112	False	False	5.8e-17	74.1	0.0	False	False	KZN10422.1
GCA_001625215.1-Pla_CM004278.1_i000_002602	-	486	Mokosh_TypeI_MkoA	-	1112	False	False	2.5e-08	45.6	0.0	False	False	KZN10436.1
GCA_001625215.1-Pla_CM004278.1_i000_002678	-	682	Mokosh_TypeI_MkoA	-	1112	False	False	3.4e-21	88.1	0.0	False	False	KZN10512.1
GCA_001625215.1-Pla_CM004278.1_i000_002705	-	465	Mokosh_TypeI_MkoA	-	1112	False	False	1.5e-06	39.6	0.0	False	False	KZN10539.1
GCA_001625215.1-Pla_CM004278.1_i000_002749	-	2326	Mokosh_TypeI_MkoA	-	1112	False	False	5.7e-44	163.6	0.0	False	False	KZN10583.1
GCA_001625215.1-Pla_CM004278.1_i000_002774	-	1822	Mokosh_TypeI_MkoA	-	1112	False	False	6.3e-45	166.7	0.0	False	False	KZN10608.1
GCA_001625215.1-Pla_CM004278.1_i000_002827	-	425	Mokosh_TypeI_MkoA	-	1112	False	False	1.1e-20	86.4	0.0	False	False	KZN10661.1
GCA_001625215.1-Pla_CM004278.1_i000_002937	-	638	Mokosh_TypeI_MkoA	-	1112	False	False	8.6e-17	73.6	0.0	False	False	KZN10771.1
GCA_001625215.1-Pla_CM004278.1_i000_002953	-	511	Mokosh_TypeI_MkoA	-	1112	False	False	1.9e-20	85.7	1.2	False	False	KZN10787.1
GCA_001625215.1-Pla_CM004278.1_i000_002984	-	263	Mokosh_TypeI_MkoA	-	1112	False	False	6.7e-09	47.4	0.0	False	False	KZN10818.1
GCA_001625215.1-Pla_CM004278.1_i000_003000	-	609	Mokosh_TypeI_MkoA	-	1112	False	False	3.6e-15	68.2	0.1	False	False	KZN10834.1
GCA_001625215.1-Pla_CM004278.1_i000_003021	-	933	Mokosh_TypeI_MkoA	-	1112	False	False	2.6e-18	78.6	0.0	False	False	KZN10855.1
GCA_001625215.1-Pla_CM004278.1_i000_003027	-	624	Mokosh_TypeI_MkoA	-	1112	False	False	1.3e-23	96.1	0.0	False	False	KZN10861.1
GCA_001625215.1-Pla_CM004278.1_i000_003041	-	305	Mokosh_TypeI_MkoA	-	1112	False	False	7.599999999999999e-24	96.9	0.0	False	False	KZN10875.1
GCA_001625215.1-Pla_CM004278.1_i000_003046	-	646	Mokosh_TypeI_MkoA	-	1112	False	False	1.2e-17	76.4	0.0	False	False	KZN10880.1
GCA_001625215.1-Pla_CM004278.1_i000_003047	-	1395	Mokosh_TypeI_MkoA	-	1112	False	False	3.2000000000000003e-22	91.5	0.0	False	False	KZN10881.1
GCA_001625215.1-Pla_CM004278.1_i000_003082	-	590	Mokosh_TypeI_MkoA	-	1112	False	False	1.8e-19	82.5	0.0	False	False	KZN10916.1
GCA_001625215.1-Pla_CM004278.1_i000_003100	-	792	Mokosh_TypeI_MkoA	-	1112	False	False	8.7e-17	73.5	0.0	False	False	KZN10934.1
GCA_001625215.1-Pla_CM004278.1_i000_003106	-	1072	Mokosh_TypeI_MkoA	-	1112	False	False	1.5e-21	89.3	0.0	False	False	KZN10940.1
GCA_001625215.1-Pla_CM004278.1_i000_003151	-	573	Mokosh_TypeI_MkoA	-	1112	False	False	8.4e-17	73.6	0.0	False	False	KZN10985.1
GCA_001625215.1-Pla_CM004278.1_i000_003321	-	713	Mokosh_TypeI_MkoA	-	1112	False	False	2.3e-18	78.7	0.0	False	False	KZN11155.1
GCA_001625215.1-Pla_CM004278.1_i000_003324	-	733	Mokosh_TypeI_MkoA	-	1112	False	False	1.6e-17	76.0	0.0	False	False	KZN11158.1
GCA_001625215.1-Pla_CM004278.1_i000_003325	-	714	Mokosh_TypeI_MkoA	-	1112	False	False	3.6e-16	71.5	0.0	False	False	KZN11159.1
GCA_001625215.1-Pla_CM004278.1_i000_003358	-	1024	Mokosh_TypeI_MkoA	-	1112	False	False	3.1e-07	41.9	0.0	False	False	KZN11192.1
GCA_001625215.1-Pla_CM004278.1_i000_003402	-	442	Mokosh_TypeI_MkoA	-	1112	False	False	1.0999999999999999e-25	103.0	0.0	False	False	KZN11236.1
GCA_001625215.1-Pla_CM004278.1_i000_003448	-	1156	Mokosh_TypeI_MkoA	-	1112	False	False	2e-13	62.4	0.1	False	False	KZN11282.1
GCA_001625215.1-Pla_CM004278.1_i000_003474	-	391	Mokosh_TypeI_MkoA	-	1112	False	False	2.5e-19	82.0	0.0	False	False	KZN11308.1
GCA_001625215.1-Pla_CM004278.1_i000_003503	-	921	Mokosh_TypeI_MkoA	-	1112	False	False	1.4e-14	66.2	0.0	False	False	KZN11337.1
GCA_001625215.1-Pla_CM004278.1_i000_003506	-	678	Mokosh_TypeI_MkoA	-	1112	False	False	1.3e-06	39.8	0.0	False	False	KZN11340.1
GCA_001625215.1-Pla_CM004278.1_i000_003512	-	120	Mokosh_TypeI_MkoA	-	1112	False	False	1.9e-07	42.6	0.0	False	False	KZN11346.1
GCA_001625215.1-Pla_CM004278.1_i000_003582	-	482	Mokosh_TypeI_MkoA	-	1112	False	False	2.0000000000000002e-29	115.4	0.0	False	False	KZN11416.1
GCA_001625215.1-Pla_CM004278.1_i000_003635	-	707	Mokosh_TypeI_MkoA	-	1112	False	False	4.8e-14	64.4	0.0	False	False	KZN11469.1
GCA_001625215.1-Pla_CM004278.1_i000_003673	-	669	Mokosh_TypeI_MkoA	-	1112	False	False	1.2e-09	49.9	0.0	False	False	KZN11507.1
GCA_001625215.1-Pla_CM004278.1_i000_003690	-	613	Mokosh_TypeI_MkoA	-	1112	False	False	3.2e-08	45.2	0.0	False	False	KZN11524.1
GCA_001625215.1-Pla_CM004278.1_i000_003691	-	515	Mokosh_TypeI_MkoA	-	1112	False	False	2.3e-08	45.6	0.0	False	False	KZN11525.1
GCA_001625215.1-Pla_CM004278.1_i000_003693	-	310	Mokosh_TypeI_MkoA	-	1112	False	False	0.00022	32.5	0.0	False	False	KZN11527.1
GCA_001625215.1-Pla_CM004278.1_i000_003694	-	583	Mokosh_TypeI_MkoA	-	1112	False	False	3.6000000000000003e-22	91.4	0.0	False	False	KZN11528.1
GCA_001625215.1-Pla_CM004278.1_i000_003695	-	618	Mokosh_TypeI_MkoA	-	1112	False	False	1.9e-13	62.5	0.0	False	False	KZN11529.1
GCA_001625215.1-Pla_CM004278.1_i000_003709	-	731	Mokosh_TypeI_MkoA	-	1112	False	False	8.7e-10	50.4	0.0	False	False	KZN11543.1
GCA_001625215.1-Pla_CM004278.1_i000_003727	-	532	Mokosh_TypeI_MkoA	-	1112	False	False	1.9e-22	92.3	0.0	False	False	KZN11561.1
GCA_001625215.1-Pla_CM004278.1_i000_003740	-	1549	Mokosh_TypeI_MkoA	-	1112	False	False	6.5e-25	100.5	0.0	False	False	KZN11574.1
GCA_001625215.1-Pla_CM004278.1_i000_003752	-	440	Mokosh_TypeI_MkoA	-	1112	False	False	2.1e-22	92.2	0.0	False	False	KZN11586.1
GCA_001625215.1-Pla_CM004278.1_i000_003853	-	491	Mokosh_TypeI_MkoA	-	1112	False	False	1.1e-07	43.3	0.0	False	False	KZN11687.1
GCA_001625215.1-Pla_CM004278.1_i000_003903	-	552	Mokosh_TypeI_MkoA	-	1112	False	False	1.3e-17	76.3	0.1	False	False	KZN11737.1
GCA_001625215.1-Pla_CM004278.1_i000_003937	-	900	Mokosh_TypeI_MkoA	-	1112	False	False	4.3e-14	64.6	0.0	False	False	KZN11771.1
GCA_001625215.1-Pla_CM004278.1_i000_004011	-	645	Mokosh_TypeI_MkoA	-	1112	False	False	9.1e-19	80.1	0.0	False	False	KZN11845.1
GCA_001625215.1-Pla_CM004278.1_i000_004026	-	346	Mokosh_TypeI_MkoA	-	1112	False	False	3.7e-09	48.3	0.0	False	False	KZN11860.1
GCA_001625215.1-Pla_CM004278.1_i000_004053	-	412	Mokosh_TypeI_MkoA	-	1112	False	False	1.4e-16	72.9	0.0	False	False	KZN11887.1
GCA_001625215.1-Pla_CM004278.1_i000_004070	-	625	Mokosh_TypeI_MkoA	-	1112	False	False	8.1e-08	43.8	0.0	False	False	KZN11904.1
GCA_001625215.1-Pla_CM004278.1_i000_004071	-	779	Mokosh_TypeI_MkoA	-	1112	False	False	2.2e-13	62.3	0.4	False	False	KZN11905.1
GCA_001625215.1-Pla_CM004278.1_i000_004085	-	625	Mokosh_TypeI_MkoA	-	1112	False	False	3.5e-18	78.2	0.0	False	False	KZN11919.1
GCA_001625215.1-Pla_CM004278.1_i000_004086	-	363	Mokosh_TypeI_MkoA	-	1112	False	False	5.3e-17	74.2	0.0	False	False	KZN11920.1
GCA_001625215.1-Pla_CM004278.1_i000_004102	-	915	Mokosh_TypeI_MkoA	-	1112	False	False	6.3e-09	47.5	0.0	False	False	KZN11936.1
GCA_001625215.1-Pla_CM004278.1_i000_004179	-	703	Mokosh_TypeI_MkoA	-	1112	False	False	6.9e-07	40.8	0.0	False	False	KZN12013.1
GCA_001625215.1-Pla_CM004278.1_i000_004221	-	1277	Mokosh_TypeI_MkoA	-	1112	False	False	6.7e-19	80.5	0.0	False	False	KZN12055.1
GCA_001625215.1-Pla_CM004278.1_i000_004227	-	442	Mokosh_TypeI_MkoA	-	1112	False	False	6.8e-18	77.2	0.0	False	False	KZN12061.1
GCA_001625215.1-Pla_CM004279.1_i000_004381	-	376	Mokosh_TypeI_MkoA	-	1112	False	False	2.7999999999999997e-29	114.9	0.0	False	False	KZN04034.1
GCA_001625215.1-Pla_CM004279.1_i000_004523	-	433	Mokosh_TypeI_MkoA	-	1112	False	False	2.7e-20	85.2	0.0	False	False	KZN04176.1
GCA_001625215.1-Pla_CM004279.1_i000_004565	-	363	Mokosh_TypeI_MkoA	-	1112	False	False	3.3e-16	71.6	0.0	False	False	KZN04218.1
GCA_001625215.1-Pla_CM004279.1_i000_004686	-	1019	Mokosh_TypeI_MkoA	-	1112	False	False	1.1e-17	76.5	0.0	False	False	KZN04339.1
GCA_001625215.1-Pla_CM004279.1_i000_004722	-	268	Mokosh_TypeI_MkoA	-	1112	False	False	4.9e-10	51.2	0.0	False	False	KZN04375.1
GCA_001625215.1-Pla_CM004279.1_i000_004723	-	624	Mokosh_TypeI_MkoA	-	1112	False	False	2.1e-05	35.9	0.0	False	False	KZN04376.1
GCA_001625215.1-Pla_CM004279.1_i000_004793	-	827	Mokosh_TypeI_MkoA	-	1112	False	False	6.5e-12	57.4	0.0	False	False	KZN04446.1
GCA_001625215.1-Pla_CM004279.1_i000_004801	-	424	Mokosh_TypeI_MkoA	-	1112	False	False	4.8e-16	71.1	0.0	False	False	KZN04454.1
GCA_001625215.1-Pla_CM004279.1_i000_004855	-	405	Mokosh_TypeI_MkoA	-	1112	False	False	1.5e-18	79.4	0.0	False	False	KZN04508.1
GCA_001625215.1-Pla_CM004279.1_i000_004856	-	408	Mokosh_TypeI_MkoA	-	1112	False	False	4.1e-15	68.0	0.0	False	False	KZN04509.1
GCA_001625215.1-Pla_CM004279.1_i000_004875	-	1077	Mokosh_TypeI_MkoA	-	1112	False	False	7.4e-20	83.7	0.0	False	False	KZN04528.1
GCA_001625215.1-Pla_CM004279.1_i000_004885	-	683	Mokosh_TypeI_MkoA	-	1112	False	False	2.5e-19	82.0	0.0	False	False	KZN04538.1
GCA_001625215.1-Pla_CM004279.1_i000_005007	-	968	Mokosh_TypeI_MkoA	-	1112	False	False	1.3e-18	79.6	0.0	False	False	KZN04660.1
GCA_001625215.1-Pla_CM004279.1_i000_005023	-	479	Mokosh_TypeI_MkoA	-	1112	False	False	1.4e-13	62.9	0.0	False	False	KZN04676.1
GCA_001625215.1-Pla_CM004279.1_i000_005025	-	1022	Mokosh_TypeI_MkoA	-	1112	False	False	2e-18	79.0	0.0	False	False	KZN04678.1
GCA_001625215.1-Pla_CM004279.1_i000_005043	-	815	Mokosh_TypeI_MkoA	-	1112	False	False	1.7e-11	56.0	0.0	False	False	KZN04696.1
GCA_001625215.1-Pla_CM004279.1_i000_005052	-	374	Mokosh_TypeI_MkoA	-	1112	False	False	3.2e-11	55.1	0.0	False	False	KZN04705.1
GCA_001625215.1-Pla_CM004279.1_i000_005053	-	340	Mokosh_TypeI_MkoA	-	1112	False	False	3e-14	65.1	0.0	False	False	KZN04706.1
GCA_001625215.1-Pla_CM004279.1_i000_005055	-	519	Mokosh_TypeI_MkoA	-	1112	False	False	5.1e-22	90.9	0.0	False	False	KZN04708.1
GCA_001625215.1-Pla_CM004279.1_i000_005090	-	671	Mokosh_TypeI_MkoA	-	1112	False	False	1.1e-05	36.8	0.0	False	False	KZN04743.1
GCA_001625215.1-Pla_CM004279.1_i000_005098	-	283	Mokosh_TypeI_MkoA	-	1112	False	False	3.4e-13	61.6	0.0	False	False	KZN04751.1
GCA_001625215.1-Pla_CM004279.1_i000_005107	-	1221	Mokosh_TypeI_MkoA	-	1112	False	False	2.3e-67	241.1	0.2	False	False	KZN04760.1
GCA_001625215.1-Pla_CM004279.1_i000_005186	-	515	Mokosh_TypeI_MkoA	-	1112	False	False	2.4e-21	88.6	0.0	False	False	KZN04839.1
GCA_001625215.1-Pla_CM004279.1_i000_005192	-	403	Mokosh_TypeI_MkoA	-	1112	False	False	1.4e-05	36.5	0.0	False	False	KZN04845.1
GCA_001625215.1-Pla_CM004279.1_i000_005216	-	587	Mokosh_TypeI_MkoA	-	1112	False	False	1.1e-10	53.3	0.0	False	False	KZN04869.1
GCA_001625215.1-Pla_CM004279.1_i000_005242	-	411	Mokosh_TypeI_MkoA	-	1112	False	False	5.1e-18	77.6	0.0	False	False	KZN04895.1
GCA_001625215.1-Pla_CM004279.1_i000_005255	-	864	Mokosh_TypeI_MkoA	-	1112	False	False	8.4e-20	83.5	0.0	False	False	KZN04908.1
GCA_001625215.1-Pla_CM004279.1_i000_005260	-	728	Mokosh_TypeI_MkoA	-	1112	False	False	4.8e-16	71.1	0.0	False	False	KZN04913.1
GCA_001625215.1-Pla_CM004279.1_i000_005337	-	618	Mokosh_TypeI_MkoA	-	1112	False	False	1.5e-16	72.8	0.0	False	False	KZN04990.1
GCA_001625215.1-Pla_CM004279.1_i000_005338	-	439	Mokosh_TypeI_MkoA	-	1112	False	False	4.8e-19	81.0	0.0	False	False	KZN04991.1
GCA_001625215.1-Pla_CM004279.1_i000_005385	-	493	Mokosh_TypeI_MkoA	-	1112	False	False	3.4e-12	58.3	0.0	False	False	KZN05038.1
GCA_001625215.1-Pla_CM004279.1_i000_005411	-	450	Mokosh_TypeI_MkoA	-	1112	False	False	1e-22	93.2	0.0	False	False	KZN05064.1
GCA_001625215.1-Pla_CM004279.1_i000_005532	-	980	Mokosh_TypeI_MkoA	-	1112	False	False	6.8e-18	77.2	0.0	False	False	KZN05185.1
GCA_001625215.1-Pla_CM004279.1_i000_005533	-	369	Mokosh_TypeI_MkoA	-	1112	False	False	4.7e-09	47.9	0.0	False	False	KZN05186.1
GCA_001625215.1-Pla_CM004279.1_i000_005567	-	401	Mokosh_TypeI_MkoA	-	1112	False	False	9e-21	86.7	0.0	False	False	KZN05220.1
GCA_001625215.1-Pla_CM004279.1_i000_005577	-	483	Mokosh_TypeI_MkoA	-	1112	False	False	3.8e-17	74.7	0.0	False	False	KZN05230.1
GCA_001625215.1-Pla_CM004279.1_i000_005661	-	447	Mokosh_TypeI_MkoA	-	1112	False	False	4.3e-13	61.3	0.0	False	False	KZN05314.1
GCA_001625215.1-Pla_CM004279.1_i000_005662	-	879	Mokosh_TypeI_MkoA	-	1112	False	False	1.3e-11	56.4	0.0	False	False	KZN05315.1
GCA_001625215.1-Pla_CM004279.1_i000_005726	-	802	Mokosh_TypeI_MkoA	-	1112	False	False	8.5e-15	66.9	0.0	False	False	KZN05379.1
GCA_001625215.1-Pla_CM004279.1_i000_005778	-	571	Mokosh_TypeI_MkoA	-	1112	False	False	2.3e-17	75.5	0.0	False	False	KZN05431.1
GCA_001625215.1-Pla_CM004279.1_i000_005791	-	416	Mokosh_TypeI_MkoA	-	1112	False	False	1.5e-19	82.7	0.0	False	False	KZN05444.1
GCA_001625215.1-Pla_CM004279.1_i000_005860	-	450	Mokosh_TypeI_MkoA	-	1112	False	False	3.3e-13	61.7	0.0	False	False	KZN05513.1
GCA_001625215.1-Pla_CM004279.1_i000_005890	-	459	Mokosh_TypeI_MkoA	-	1112	False	False	2.3e-17	75.4	0.0	False	False	KZN05543.1
GCA_001625215.1-Pla_CM004279.1_i000_005937	-	404	Mokosh_TypeI_MkoA	-	1112	False	False	4.1e-07	41.5	0.0	False	False	KZN05590.1
GCA_001625215.1-Pla_CM004279.1_i000_005993	-	461	Mokosh_TypeI_MkoA	-	1112	False	False	4.2e-18	77.9	0.0	False	False	KZN05646.1
GCA_001625215.1-Pla_CM004279.1_i000_006050	-	704	Mokosh_TypeI_MkoA	-	1112	False	False	1.4e-18	79.4	0.0	False	False	KZN05703.1
GCA_001625215.1-Pla_CM004279.1_i000_006086	-	577	Mokosh_TypeI_MkoA	-	1112	False	False	5.4000000000000005e-27	107.3	0.0	False	False	KZN05739.1
GCA_001625215.1-Pla_CM004279.1_i000_006122	-	591	Mokosh_TypeI_MkoA	-	1112	False	False	2.1e-19	82.2	0.0	False	False	KZN05775.1
GCA_001625215.1-Pla_CM004279.1_i000_006129	-	606	Mokosh_TypeI_MkoA	-	1112	False	False	9.3e-22	90.0	0.0	False	False	KZN05782.1
GCA_001625215.1-Pla_CM004279.1_i000_006174	-	422	Mokosh_TypeI_MkoA	-	1112	False	False	6.5e-17	74.0	0.0	False	False	KZN05827.1
GCA_001625215.1-Pla_CM004279.1_i000_006194	-	363	Mokosh_TypeI_MkoA	-	1112	False	False	1.1e-20	86.4	0.0	False	False	KZN05847.1
GCA_001625215.1-Pla_CM004279.1_i000_006210	-	639	Mokosh_TypeI_MkoA	-	1112	False	False	1.2e-18	79.7	0.0	False	False	KZN05863.1
GCA_001625215.1-Pla_CM004279.1_i000_006234	-	486	Mokosh_TypeI_MkoA	-	1112	False	False	4.3e-14	64.6	0.0	False	False	KZN05887.1
GCA_001625215.1-Pla_CM004279.1_i000_006244	-	764	Mokosh_TypeI_MkoA	-	1112	False	False	4.1e-26	104.4	0.0	False	False	KZN05897.1
GCA_001625215.1-Pla_CM004279.1_i000_006301	-	876	Mokosh_TypeI_MkoA	-	1112	False	False	8.9e-15	66.9	0.0	False	False	KZN05954.1
GCA_001625215.1-Pla_CM004279.1_i000_006312	-	684	Mokosh_TypeI_MkoA	-	1112	False	False	3.4e-14	64.9	0.0	False	False	KZN05965.1
GCA_001625215.1-Pla_CM004279.1_i000_006361	-	521	Mokosh_TypeI_MkoA	-	1112	False	False	3.6e-18	78.1	0.0	False	False	KZN06014.1
GCA_001625215.1-Pla_CM004279.1_i000_006370	-	923	Mokosh_TypeI_MkoA	-	1112	False	False	3.4e-12	58.3	0.0	False	False	KZN06023.1
GCA_001625215.1-Pla_CM004279.1_i000_006374	-	648	Mokosh_TypeI_MkoA	-	1112	False	False	5.8e-14	64.2	0.0	False	False	KZN06027.1
GCA_001625215.1-Pla_CM004279.1_i000_006389	-	279	Mokosh_TypeI_MkoA	-	1112	False	False	1.2e-24	99.6	0.0	False	False	KZN06042.1
GCA_001625215.1-Pla_CM004279.1_i000_006395	-	674	Mokosh_TypeI_MkoA	-	1112	False	False	4.8e-10	51.2	0.0	False	False	KZN06048.1
GCA_001625215.1-Pla_CM004279.1_i000_006433	-	348	Mokosh_TypeI_MkoA	-	1112	False	False	4.8e-21	87.6	0.0	False	False	KZN06086.1
GCA_001625215.1-Pla_CM004279.1_i000_006435	-	415	Mokosh_TypeI_MkoA	-	1112	False	False	3.1000000000000002e-27	108.1	0.0	False	False	KZN06088.1
GCA_001625215.1-Pla_CM004279.1_i000_006442	-	897	Mokosh_TypeI_MkoA	-	1112	False	False	1e-19	83.3	0.6	False	False	KZN06095.1
GCA_001625215.1-Pla_CM004279.1_i000_006581	-	628	Mokosh_TypeI_MkoA	-	1112	False	False	2.2e-15	68.9	0.0	False	False	KZN06234.1
GCA_001625215.1-Pla_CM004279.1_i000_006610	-	360	Mokosh_TypeI_MkoA	-	1112	False	False	2.4e-22	91.9	0.0	False	False	KZN06263.1
GCA_001625215.1-Pla_CM004279.1_i000_006629	-	607	Mokosh_TypeI_MkoA	-	1112	False	False	3.8e-12	58.2	0.0	False	False	KZN06282.1
GCA_001625215.1-Pla_CM004279.1_i000_006648	-	385	Mokosh_TypeI_MkoA	-	1112	False	False	2.9e-13	61.9	0.0	False	False	KZN06301.1
GCA_001625215.1-Pla_CM004279.1_i000_006685	-	440	Mokosh_TypeI_MkoA	-	1112	False	False	4.4000000000000005e-27	107.6	0.0	False	False	KZN06338.1
GCA_001625215.1-Pla_CM004279.1_i000_006710	-	812	Mokosh_TypeI_MkoA	-	1112	False	False	3e-22	91.6	0.0	False	False	KZN06363.1
GCA_001625215.1-Pla_CM004279.1_i000_006725	-	714	Mokosh_TypeI_MkoA	-	1112	False	False	2.5e-06	38.9	0.0	False	False	KZN06378.1
GCA_001625215.1-Pla_CM004279.1_i000_006770	-	667	Mokosh_TypeI_MkoA	-	1112	False	False	9.000000000000001e-23	93.4	0.0	False	False	KZN06423.1
GCA_001625215.1-Pla_CM004279.1_i000_006775	-	711	Mokosh_TypeI_MkoA	-	1112	False	False	5.9e-13	60.8	0.0	False	False	KZN06428.1
GCA_001625215.1-Pla_CM004279.1_i000_006834	-	603	Mokosh_TypeI_MkoA	-	1112	False	False	1.5e-17	76.1	0.0	False	False	KZN06487.1
GCA_001625215.1-Pla_CM004279.1_i000_006863	-	1696	Mokosh_TypeI_MkoA	-	1112	False	False	2.1e-09	49.1	0.0	False	False	KZN06516.1
GCA_001625215.1-Pla_CM004279.1_i000_006872	-	512	Mokosh_TypeI_MkoA	-	1112	False	False	8.9e-14	63.6	0.0	False	False	KZN06525.1
GCA_001625215.1-Pla_CM004279.1_i000_006894	-	1098	Mokosh_TypeI_MkoA	-	1112	False	False	3.1e-18	78.4	0.0	False	False	KZN06547.1
GCA_001625215.1-Pla_CM004279.1_i000_006908	-	216	Mokosh_TypeI_MkoA	-	1112	False	False	8.6e-10	50.4	0.0	False	False	KZN06561.1
GCA_001625215.1-Pla_CM004279.1_i000_006963	-	438	Mokosh_TypeI_MkoA	-	1112	False	False	2.1e-15	69.0	0.0	False	False	KZN06616.1
GCA_001625215.1-Pla_CM004279.1_i000_006968	-	631	Mokosh_TypeI_MkoA	-	1112	False	False	1.1e-18	79.8	0.0	False	False	KZN06621.1
GCA_001625215.1-Pla_CM004279.1_i000_007026	-	612	Mokosh_TypeI_MkoA	-	1112	False	False	9.4e-08	43.6	0.0	False	False	KZN06679.1
GCA_001625215.1-Pla_CM004279.1_i000_007044	-	760	Mokosh_TypeI_MkoA	-	1112	False	False	4.4e-16	71.2	0.0	False	False	KZN06697.1
GCA_001625215.1-Pla_CM004279.1_i000_007095	-	591	Mokosh_TypeI_MkoA	-	1112	False	False	3.5000000000000005e-22	91.4	0.0	False	False	KZN06748.1
GCA_001625215.1-Pla_CM004279.1_i000_007146	-	708	Mokosh_TypeI_MkoA	-	1112	False	False	5.1e-15	67.7	1.8	False	False	KZN06799.1
GCA_001625215.1-Pla_CM004279.1_i000_007183	-	2298	Mokosh_TypeI_MkoA	-	1112	False	False	2.3e-70	251.0	0.0	False	False	KZN06836.1
GCA_001625215.1-Pla_CM004279.1_i000_007214	-	605	Mokosh_TypeI_MkoA	-	1112	False	False	3.4e-15	68.3	0.0	False	False	KZN06867.1
GCA_001625215.1-Pla_CM004279.1_i000_007225	-	434	Mokosh_TypeI_MkoA	-	1112	False	True	6e-08	44.3	0.0	False	False	KZN06878.1
GCA_001625215.1-Pla_CM004279.1_i000_007229	-	813	Mokosh_TypeI_MkoA	-	1112	False	True	6.2e-06	37.6	0.0	False	False	KZN06882.1
GCA_001625215.1-Pla_CM004279.1_i000_007248	-	275	Mokosh_TypeI_MkoA	-	1112	False	False	6.2e-10	50.8	0.0	False	False	KZN06901.1
GCA_001625215.1-Pla_CM004279.1_i000_007257	-	890	Mokosh_TypeI_MkoA	-	1112	False	False	3e-14	65.1	0.0	False	False	KZN06910.1
GCA_001625215.1-Pla_CM004279.1_i000_007346	-	1013	Mokosh_TypeI_MkoA	-	1112	False	False	5.8e-08	44.3	0.0	False	False	KZN06999.1
GCA_001625215.1-Pla_CM004279.1_i000_007387	-	432	Mokosh_TypeI_MkoA	-	1112	False	False	1.9e-25	102.2	0.0	False	False	KZN07040.1
GCA_001625215.1-Pla_CM004279.1_i000_007410	-	1184	Mokosh_TypeI_MkoA	-	1112	False	False	3.5e-20	84.8	0.0	False	False	KZN07063.1
GCA_001625215.1-Pla_CM004279.1_i000_007449	-	380	Mokosh_TypeI_MkoA	-	1112	False	False	2.2e-15	68.9	0.0	False	False	KZN07102.1
GCA_001625215.1-Pla_CM004279.1_i000_007451	-	677	Mokosh_TypeI_MkoA	-	1112	False	False	8.6e-06	37.1	0.0	False	False	KZN07104.1
GCA_001625215.1-Pla_CM004279.1_i000_007452	-	715	Mokosh_TypeI_MkoA	-	1112	False	False	7.6e-07	40.6	0.0	False	False	KZN07105.1
GCA_001625215.1-Pla_CM004279.1_i000_007500	-	656	Mokosh_TypeI_MkoA	-	1112	False	False	1.1e-16	73.2	0.0	False	False	KZN07153.1
GCA_001625215.1-Pla_CM004279.1_i000_007501	-	648	Mokosh_TypeI_MkoA	-	1112	False	False	1.5e-17	76.1	0.0	False	False	KZN07154.1
GCA_001625215.1-Pla_CM004279.1_i000_007502	-	647	Mokosh_TypeI_MkoA	-	1112	False	False	1.8e-16	72.5	0.0	False	False	KZN07155.1
GCA_001625215.1-Pla_CM004279.1_i000_007503	-	600	Mokosh_TypeI_MkoA	-	1112	False	False	6e-18	77.4	0.0	False	False	KZN07156.1
GCA_001625215.1-Pla_CM004279.1_i000_007509	-	641	Mokosh_TypeI_MkoA	-	1112	False	False	9e-18	76.8	0.0	False	False	KZN07162.1
GCA_001625215.1-Pla_CM004279.1_i000_007510	-	468	Mokosh_TypeI_MkoA	-	1112	False	False	1.6e-16	72.6	0.0	False	False	KZN07163.1
GCA_001625215.1-Pla_CM004279.1_i000_007511	-	621	Mokosh_TypeI_MkoA	-	1112	False	False	1e-17	76.6	0.0	False	False	KZN07164.1
GCA_001625215.1-Pla_CM004279.1_i000_007512	-	688	Mokosh_TypeI_MkoA	-	1112	False	False	5.2e-15	67.7	0.0	False	False	KZN07165.1
GCA_001625215.1-Pla_CM004279.1_i000_007513	-	621	Mokosh_TypeI_MkoA	-	1112	False	False	7.6e-18	77.0	0.0	False	False	KZN07166.1
GCA_001625215.1-Pla_CM004279.1_i000_007514	-	693	Mokosh_TypeI_MkoA	-	1112	False	False	4.8e-15	67.8	0.0	False	False	KZN07167.1
GCA_001625215.1-Pla_CM004279.1_i000_007547	-	476	Mokosh_TypeI_MkoA	-	1112	False	False	2.3e-29	115.2	0.0	False	False	KZN07200.1
GCA_001625215.1-Pla_CM004279.1_i000_007608	-	1260	Mokosh_TypeI_MkoA	-	1112	False	False	1.4e-07	43.1	0.0	False	False	KZN07261.1
GCA_001625215.1-Pla_CM004279.1_i000_007609	-	727	Mokosh_TypeI_MkoA	-	1112	False	False	2.1e-19	82.2	0.0	False	False	KZN07262.1
GCA_001625215.1-Pla_CM004279.1_i000_007626	-	469	Mokosh_TypeI_MkoA	-	1112	False	False	5.3e-09	47.8	0.0	False	False	KZN07279.1
GCA_001625215.1-Pla_CM004279.1_i000_007629	-	1085	Mokosh_TypeI_MkoA	-	1112	False	False	5.6e-19	80.8	0.0	False	False	KZN07282.1
GCA_001625215.1-Pla_CM004279.1_i000_007663	-	340	Mokosh_TypeI_MkoA	-	1112	False	False	1.2e-22	92.9	0.0	False	False	KZN07316.1
GCA_001625215.1-Pla_CM004279.1_i000_007695	-	506	Mokosh_TypeI_MkoA	-	1112	False	False	3.1e-22	91.6	0.0	False	False	KZN07348.1
GCA_001625215.1-Pla_CM004279.1_i000_007753	-	356	Mokosh_TypeI_MkoA	-	1112	False	False	1.5000000000000002e-22	92.7	0.0	False	False	KZN07406.1
GCA_001625215.1-Pla_CM004279.1_i000_007815	-	1056	Mokosh_TypeI_MkoA	-	1112	False	False	1.9e-79	281.1	0.1	False	False	KZN07468.1
GCA_001625215.1-Pla_CM004279.1_i000_007823	-	353	Mokosh_TypeI_MkoA	-	1112	False	False	9.5e-16	70.1	0.0	False	False	KZN07476.1
GCA_001625215.1-Pla_CM004279.1_i000_007836	-	264	Mokosh_TypeI_MkoA	-	1112	False	False	3.6e-09	48.3	0.0	False	False	KZN07489.1
GCA_001625215.1-Pla_CM004279.1_i000_007886	-	856	Mokosh_TypeI_MkoA	-	1112	False	False	1e-17	76.6	0.0	False	False	KZN07539.1
GCA_001625215.1-Pla_CM004279.1_i000_007910	-	488	Mokosh_TypeI_MkoA	-	1112	False	False	1.8e-09	49.3	0.0	False	False	KZN07563.1
GCA_001625215.1-Pla_CM004279.1_i000_008049	-	836	Mokosh_TypeI_MkoA	-	1112	False	False	8.2e-21	86.9	0.0	False	False	KZN07702.1
GCA_001625215.1-Pla_CM004279.1_i000_008103	-	469	Mokosh_TypeI_MkoA	-	1112	False	False	4.6e-18	77.8	0.0	False	False	KZN07756.1
GCA_001625215.1-Pla_CM004279.1_i000_008115	-	342	Mokosh_TypeI_MkoA	-	1112	False	False	2.1e-20	85.5	0.0	False	False	KZN07768.1
GCA_001625215.1-Pla_CM004279.1_i000_008121	-	880	Mokosh_TypeI_MkoA	-	1112	False	False	1.4e-21	89.4	3.9	False	False	KZN07774.1
GCA_001625215.1-Pla_CM004279.1_i000_008126	-	408	Mokosh_TypeI_MkoA	-	1112	False	False	1.1e-18	79.9	0.0	False	False	KZN07779.1
GCA_001625215.1-Pla_CM004279.1_i000_008137	-	374	Mokosh_TypeI_MkoA	-	1112	False	False	5.4e-17	74.2	0.0	False	False	KZN07790.1
GCA_001625215.1-Pla_CM004280.1_i000_008239	-	1029	Mokosh_TypeI_MkoA	-	1112	False	False	8.5e-20	83.5	0.0	False	False	KZM99974.1
GCA_001625215.1-Pla_CM004280.1_i000_008240	-	1039	Mokosh_TypeI_MkoA	-	1112	False	False	2.3e-20	85.4	0.0	False	False	KZM99975.1
GCA_001625215.1-Pla_CM004280.1_i000_008291	-	719	Mokosh_TypeI_MkoA	-	1112	False	False	1.5e-10	52.9	0.0	False	False	KZN00027.1
GCA_001625215.1-Pla_CM004280.1_i000_008293	-	608	Mokosh_TypeI_MkoA	-	1112	False	False	2.1e-25	102.1	0.0	False	False	KZN00029.1
GCA_001625215.1-Pla_CM004280.1_i000_008306	-	518	Mokosh_TypeI_MkoA	-	1112	False	False	1.3e-16	73.0	0.0	False	False	KZN00042.1
GCA_001625215.1-Pla_CM004280.1_i000_008335	-	814	Mokosh_TypeI_MkoA	-	1112	False	False	3e-16	71.7	0.0	False	False	KZN00071.1
GCA_001625215.1-Pla_CM004280.1_i000_008378	-	1378	Mokosh_TypeI_MkoA	-	1112	False	False	7.6e-18	77.1	0.0	False	False	KZN00114.1
GCA_001625215.1-Pla_CM004280.1_i000_008406	-	353	Mokosh_TypeI_MkoA	-	1112	False	False	0.00061	31.0	0.0	False	False	KZN00142.1
GCA_001625215.1-Pla_CM004280.1_i000_008498	-	779	Mokosh_TypeI_MkoA	-	1112	False	False	1.1e-17	76.6	0.0	False	False	KZN00234.1
GCA_001625215.1-Pla_CM004280.1_i000_008556	-	618	Mokosh_TypeI_MkoA	-	1112	False	False	1.2e-14	66.5	0.0	False	False	KZN00292.1
GCA_001625215.1-Pla_CM004280.1_i000_008561	-	413	Mokosh_TypeI_MkoA	-	1112	False	False	3.1e-25	101.5	0.0	False	False	KZN00297.1
GCA_001625215.1-Pla_CM004280.1_i000_008570	-	661	Mokosh_TypeI_MkoA	-	1112	False	False	8.9e-12	56.9	0.0	False	False	KZN00306.1
GCA_001625215.1-Pla_CM004280.1_i000_008579	-	569	Mokosh_TypeI_MkoA	-	1112	False	False	3e-21	88.3	0.0	False	False	KZN00315.1
GCA_001625215.1-Pla_CM004280.1_i000_008627	-	663	Mokosh_TypeI_MkoA	-	1112	False	False	8.3e-18	76.9	0.0	False	False	KZN00363.1
GCA_001625215.1-Pla_CM004280.1_i000_008628	-	596	Mokosh_TypeI_MkoA	-	1112	False	False	7.8e-21	86.9	0.0	False	False	KZN00364.1
GCA_001625215.1-Pla_CM004280.1_i000_008658	-	867	Mokosh_TypeI_MkoA	-	1112	False	False	7.2e-13	60.6	0.0	False	False	KZN00394.1
GCA_001625215.1-Pla_CM004280.1_i000_008696	-	802	Mokosh_TypeI_MkoA	-	1112	False	False	3e-19	81.7	0.0	False	False	KZN00432.1
GCA_001625215.1-Pla_CM004280.1_i000_008719	-	458	Mokosh_TypeI_MkoA	-	1112	False	False	2.8e-15	68.6	0.0	False	False	KZN00455.1
GCA_001625215.1-Pla_CM004280.1_i000_008736	-	924	Mokosh_TypeI_MkoA	-	1112	False	False	3.3e-07	41.8	0.0	False	False	KZN00472.1
GCA_001625215.1-Pla_CM004280.1_i000_008788	-	704	Mokosh_TypeI_MkoA	-	1112	False	False	5.9e-18	77.4	0.0	False	False	KZN00524.1
GCA_001625215.1-Pla_CM004280.1_i000_008839	-	311	Mokosh_TypeI_MkoA	-	1112	False	False	5.8999999999999995e-24	97.3	0.0	False	False	KZN00575.1
GCA_001625215.1-Pla_CM004280.1_i000_008901	-	829	Mokosh_TypeI_MkoA	-	1112	False	False	1.5e-16	72.8	0.0	False	False	KZN00637.1
GCA_001625215.1-Pla_CM004280.1_i000_008922	-	598	Mokosh_TypeI_MkoA	-	1112	False	False	2.2e-08	45.7	1.3	False	False	KZN00658.1
GCA_001625215.1-Pla_CM004280.1_i000_008963	-	824	Mokosh_TypeI_MkoA	-	1112	False	False	9.5e-18	76.7	0.0	False	False	KZN00699.1
GCA_001625215.1-Pla_CM004280.1_i000_008982	-	970	Mokosh_TypeI_MkoA	-	1112	False	False	1.4e-16	72.8	0.0	False	False	KZN00718.1
GCA_001625215.1-Pla_CM004280.1_i000_008983	-	917	Mokosh_TypeI_MkoA	-	1112	False	False	5.8e-16	70.8	0.0	False	False	KZN00719.1
GCA_001625215.1-Pla_CM004280.1_i000_008985	-	1045	Mokosh_TypeI_MkoA	-	1112	False	False	2.3e-20	85.4	0.0	False	False	KZN00721.1
GCA_001625215.1-Pla_CM004280.1_i000_009020	-	606	Mokosh_TypeI_MkoA	-	1112	False	False	6.1e-19	80.7	0.0	False	False	KZN00756.1
GCA_001625215.1-Pla_CM004280.1_i000_009056	-	959	Mokosh_TypeI_MkoA	-	1112	False	False	1.4e-21	89.4	0.0	False	False	KZN00792.1
GCA_001625215.1-Pla_CM004280.1_i000_009084	-	480	Mokosh_TypeI_MkoA	-	1112	False	False	1.1e-26	106.3	0.0	False	False	KZN00820.1
GCA_001625215.1-Pla_CM004280.1_i000_009127	-	417	Mokosh_TypeI_MkoA	-	1112	False	False	7.9e-17	73.7	0.0	False	False	KZN00863.1
GCA_001625215.1-Pla_CM004280.1_i000_009178	-	465	Mokosh_TypeI_MkoA	-	1112	False	False	5.4e-17	74.2	0.0	False	False	KZN00914.1
GCA_001625215.1-Pla_CM004280.1_i000_009246	-	770	Mokosh_TypeI_MkoA	-	1112	False	False	6.6e-16	70.6	0.0	False	False	KZN00982.1
GCA_001625215.1-Pla_CM004280.1_i000_009312	-	506	Mokosh_TypeI_MkoA	-	1112	False	False	1.8e-20	85.8	0.0	False	False	KZN01048.1
GCA_001625215.1-Pla_CM004280.1_i000_009368	-	310	Mokosh_TypeI_MkoA	-	1112	False	False	1.7e-21	89.1	0.0	False	False	KZN01104.1
GCA_001625215.1-Pla_CM004280.1_i000_009374	-	713	Mokosh_TypeI_MkoA	-	1112	False	False	5.7e-16	70.8	0.0	False	False	KZN01110.1
GCA_001625215.1-Pla_CM004280.1_i000_009407	-	635	Mokosh_TypeI_MkoA	-	1112	False	False	1.3e-15	69.6	0.0	False	False	KZN01143.1
GCA_001625215.1-Pla_CM004280.1_i000_009427	-	397	Mokosh_TypeI_MkoA	-	1112	False	False	4.5e-17	74.5	0.0	False	False	KZN01163.1
GCA_001625215.1-Pla_CM004280.1_i000_009457	-	1130	Mokosh_TypeI_MkoA	-	1112	False	False	1e-18	79.9	0.0	False	False	KZN01193.1
GCA_001625215.1-Pla_CM004280.1_i000_009589	-	545	Mokosh_TypeI_MkoA	-	1112	False	False	4.2e-15	68.0	0.0	False	False	KZN01325.1
GCA_001625215.1-Pla_CM004280.1_i000_009591	-	623	Mokosh_TypeI_MkoA	-	1112	False	False	1.6e-15	69.4	0.0	False	False	KZN01327.1
GCA_001625215.1-Pla_CM004280.1_i000_009601	-	686	Mokosh_TypeI_MkoA	-	1112	False	False	3.2e-15	68.4	0.0	False	False	KZN01337.1
GCA_001625215.1-Pla_CM004280.1_i000_009758	-	310	Mokosh_TypeI_MkoA	-	1112	False	False	1.5e-07	43.0	0.0	False	False	KZN01494.1
GCA_001625215.1-Pla_CM004280.1_i000_009778	-	1083	Mokosh_TypeI_MkoA	-	1112	False	False	6.4e-21	87.2	0.0	False	False	KZN01514.1
GCA_001625215.1-Pla_CM004280.1_i000_009804	-	845	Mokosh_TypeI_MkoA	-	1112	False	False	7.7e-24	96.9	0.0	False	False	KZN01540.1
GCA_001625215.1-Pla_CM004280.1_i000_009913	-	383	Mokosh_TypeI_MkoA	-	1112	False	False	2.3e-15	68.9	0.0	False	False	KZN01649.1
GCA_001625215.1-Pla_CM004280.1_i000_009964	-	648	Mokosh_TypeI_MkoA	-	1112	False	False	1.3e-16	73.0	0.0	False	False	KZN01700.1
GCA_001625215.1-Pla_CM004280.1_i000_010012	-	768	Mokosh_TypeI_MkoA	-	1112	False	False	1.7e-15	69.2	0.0	False	False	KZN01748.1
GCA_001625215.1-Pla_CM004280.1_i000_010018	-	882	Mokosh_TypeI_MkoA	-	1112	False	False	3.6e-07	41.7	0.0	False	False	KZN01754.1
GCA_001625215.1-Pla_CM004280.1_i000_010034	-	959	Mokosh_TypeI_MkoA	-	1112	False	False	3.4000000000000003e-87	306.7	0.0	False	False	KZN01770.1
GCA_001625215.1-Pla_CM004280.1_i000_010088	-	504	Mokosh_TypeI_MkoA	-	1112	False	False	1.5e-05	36.4	0.0	False	False	KZN01824.1
GCA_001625215.1-Pla_CM004280.1_i000_010147	-	616	Mokosh_TypeI_MkoA	-	1112	False	False	3.5e-12	58.3	0.0	False	False	KZN01883.1
GCA_001625215.1-Pla_CM004280.1_i000_010182	-	633	Mokosh_TypeI_MkoA	-	1112	False	False	4.2e-14	64.7	0.0	False	False	KZN01918.1
GCA_001625215.1-Pla_CM004280.1_i000_010192	-	678	Mokosh_TypeI_MkoA	-	1112	False	False	1.3e-15	69.6	0.0	False	False	KZN01928.1
GCA_001625215.1-Pla_CM004280.1_i000_010228	-	893	Mokosh_TypeI_MkoA	-	1112	False	False	1.7e-11	56.0	0.0	False	False	KZN01964.1
GCA_001625215.1-Pla_CM004280.1_i000_010268	-	934	Mokosh_TypeI_MkoA	-	1112	False	False	2.9e-21	88.3	0.0	False	False	KZN02004.1
GCA_001625215.1-Pla_CM004280.1_i000_010281	-	963	Mokosh_TypeI_MkoA	-	1112	False	False	3e-16	71.8	0.0	False	False	KZN02017.1
GCA_001625215.1-Pla_CM004280.1_i000_010350	-	322	Mokosh_TypeI_MkoA	-	1112	False	False	3.7e-21	88.0	0.0	False	False	KZN02086.1
GCA_001625215.1-Pla_CM004280.1_i000_010364	-	754	Mokosh_TypeI_MkoA	-	1112	False	False	1.9e-16	72.4	0.0	False	False	KZN02100.1
GCA_001625215.1-Pla_CM004280.1_i000_010380	-	647	Mokosh_TypeI_MkoA	-	1112	False	False	2.3e-18	78.8	0.0	False	False	KZN02116.1
GCA_001625215.1-Pla_CM004280.1_i000_010395	-	351	Mokosh_TypeI_MkoA	-	1112	False	False	9.2e-11	53.6	0.0	False	False	KZN02131.1
GCA_001625215.1-Pla_CM004280.1_i000_010419	-	590	Mokosh_TypeI_MkoA	-	1112	False	False	3.8e-25	101.2	0.0	False	False	KZN02155.1
GCA_001625215.1-Pla_CM004280.1_i000_010455	-	698	Mokosh_TypeI_MkoA	-	1112	False	False	1.4e-15	69.6	0.0	False	False	KZN02191.1
GCA_001625215.1-Pla_CM004280.1_i000_010475	-	600	Mokosh_TypeI_MkoA	-	1112	False	False	1.1e-07	43.4	0.4	False	False	KZN02211.1
GCA_001625215.1-Pla_CM004280.1_i000_010476	-	1098	Mokosh_TypeI_MkoA	-	1112	False	False	1.9e-23	95.6	0.0	False	False	KZN02212.1
GCA_001625215.1-Pla_CM004280.1_i000_010498	-	660	Mokosh_TypeI_MkoA	-	1112	False	False	9.4e-14	63.5	0.0	False	False	KZN02234.1
GCA_001625215.1-Pla_CM004280.1_i000_010514	-	421	Mokosh_TypeI_MkoA	-	1112	False	False	3.7999999999999995e-24	97.9	0.0	False	False	KZN02250.1
GCA_001625215.1-Pla_CM004280.1_i000_010541	-	365	Mokosh_TypeI_MkoA	-	1112	False	False	5.7e-12	57.6	0.1	False	False	KZN02277.1
GCA_001625215.1-Pla_CM004280.1_i000_010543	-	473	Mokosh_TypeI_MkoA	-	1112	False	False	2.5e-10	52.2	0.0	False	False	KZN02279.1
GCA_001625215.1-Pla_CM004280.1_i000_010580	-	586	Mokosh_TypeI_MkoA	-	1112	False	False	4.2e-26	104.4	0.3	False	False	KZN02316.1
GCA_001625215.1-Pla_CM004280.1_i000_010584	-	514	Mokosh_TypeI_MkoA	-	1112	False	False	9.8e-23	93.2	0.0	False	False	KZN02320.1
GCA_001625215.1-Pla_CM004280.1_i000_010631	-	1129	Mokosh_TypeI_MkoA	-	1112	False	False	1.4e-60	218.6	0.0	False	False	KZN02367.1
GCA_001625215.1-Pla_CM004280.1_i000_010634	-	1129	Mokosh_TypeI_MkoA	-	1112	False	False	1.4e-60	218.6	0.0	False	False	KZN02370.1
GCA_001625215.1-Pla_CM004280.1_i000_010655	-	876	Mokosh_TypeI_MkoA	-	1112	False	False	2.9e-21	88.3	0.0	False	False	KZN02391.1
GCA_001625215.1-Pla_CM004280.1_i000_010656	-	1823	Mokosh_TypeI_MkoA	-	1112	False	False	8.399999999999999e-70	249.1	0.0	False	False	KZN02392.1
GCA_001625215.1-Pla_CM004280.1_i000_010665	-	945	Mokosh_TypeI_MkoA	-	1112	False	False	2.9e-19	81.7	0.0	False	False	KZN02401.1
GCA_001625215.1-Pla_CM004280.1_i000_010683	-	878	Mokosh_TypeI_MkoA	-	1112	False	False	2.5e-10	52.1	0.0	False	False	KZN02419.1
GCA_001625215.1-Pla_CM004280.1_i000_010686	-	603	Mokosh_TypeI_MkoA	-	1112	False	False	1.4e-11	56.3	0.0	False	False	KZN02422.1
GCA_001625215.1-Pla_CM004280.1_i000_010724	-	561	Mokosh_TypeI_MkoA	-	1112	False	False	2.2e-19	82.1	0.0	False	False	KZN02460.1
GCA_001625215.1-Pla_CM004280.1_i000_010728	-	579	Mokosh_TypeI_MkoA	-	1112	False	False	8.2e-10	50.4	0.1	False	False	KZN02464.1
GCA_001625215.1-Pla_CM004280.1_i000_010741	-	696	Mokosh_TypeI_MkoA	-	1112	False	False	2.9e-21	88.4	0.2	False	False	KZN02477.1
GCA_001625215.1-Pla_CM004280.1_i000_010823	-	678	Mokosh_TypeI_MkoA	-	1112	False	False	2.9e-15	68.5	0.0	False	False	KZN02559.1
GCA_001625215.1-Pla_CM004280.1_i000_010837	-	1045	Mokosh_TypeI_MkoA	-	1112	False	False	1.5e-14	66.1	0.0	False	False	KZN02573.1
GCA_001625215.1-Pla_CM004280.1_i000_010871	-	350	Mokosh_TypeI_MkoA	-	1112	False	False	3.2e-19	81.6	0.0	False	False	KZN02607.1
GCA_001625215.1-Pla_CM004280.1_i000_010872	-	396	Mokosh_TypeI_MkoA	-	1112	False	False	0.0005	31.3	0.0	False	False	KZN02608.1
GCA_001625215.1-Pla_CM004280.1_i000_010873	-	528	Mokosh_TypeI_MkoA	-	1112	False	False	7.3e-22	90.4	0.0	False	False	KZN02609.1
GCA_001625215.1-Pla_CM004280.1_i000_010889	-	395	Mokosh_TypeI_MkoA	-	1112	False	False	2.5e-20	85.3	0.0	False	False	KZN02625.1
GCA_001625215.1-Pla_CM004280.1_i000_010950	-	1063	Mokosh_TypeI_MkoA	-	1112	False	False	1.1e-10	53.3	0.0	False	False	KZN02686.1
GCA_001625215.1-Pla_CM004280.1_i000_011043	-	507	Mokosh_TypeI_MkoA	-	1112	False	False	8.8e-23	93.4	0.0	False	False	KZN02779.1
GCA_001625215.1-Pla_CM004280.1_i000_011084	-	506	Mokosh_TypeI_MkoA	-	1112	False	False	4.6e-06	38.0	0.0	False	False	KZN02820.1
GCA_001625215.1-Pla_CM004280.1_i000_011099	-	345	Mokosh_TypeI_MkoA	-	1112	False	False	6.3e-11	54.1	0.0	False	False	KZN02835.1
GCA_001625215.1-Pla_CM004280.1_i000_011130	-	642	Mokosh_TypeI_MkoA	-	1112	False	False	1e-16	73.3	0.0	False	False	KZN02866.1
GCA_001625215.1-Pla_CM004280.1_i000_011144	-	948	Mokosh_TypeI_MkoA	-	1112	False	False	3.7e-16	71.5	0.0	False	False	KZN02880.1
GCA_001625215.1-Pla_CM004280.1_i000_011160	-	608	Mokosh_TypeI_MkoA	-	1112	False	False	7.9e-13	60.4	0.0	False	False	KZN02896.1
GCA_001625215.1-Pla_CM004280.1_i000_011188	-	1087	Mokosh_TypeI_MkoA	-	1112	False	False	1.2e-17	76.4	1.4	False	False	KZN02924.1
GCA_001625215.1-Pla_CM004280.1_i000_011195	-	614	Mokosh_TypeI_MkoA	-	1112	False	False	8.5e-11	53.7	0.0	False	False	KZN02931.1
GCA_001625215.1-Pla_CM004280.1_i000_011320	-	950	Mokosh_TypeI_MkoA	-	1112	False	False	8.3e-21	86.9	0.0	False	False	KZN03056.1
GCA_001625215.1-Pla_CM004280.1_i000_011322	-	697	Mokosh_TypeI_MkoA	-	1112	False	False	1.3e-15	69.6	0.0	False	False	KZN03058.1
GCA_001625215.1-Pla_CM004280.1_i000_011345	-	1033	Mokosh_TypeI_MkoA	-	1112	False	False	3.1e-10	51.8	0.0	False	False	KZN03081.1
GCA_001625215.1-Pla_CM004280.1_i000_011363	-	827	Mokosh_TypeI_MkoA	-	1112	False	False	1.3e-22	92.8	0.0	False	False	KZN03099.1
GCA_001625215.1-Pla_CM004280.1_i000_011421	-	794	Mokosh_TypeI_MkoA	-	1112	False	False	7.4e-08	44.0	0.2	False	False	KZN03157.1
GCA_001625215.1-Pla_CM004280.1_i000_011479	-	1049	Mokosh_TypeI_MkoA	-	1112	False	False	1e-17	76.6	0.0	False	False	KZN03215.1
GCA_001625215.1-Pla_CM004280.1_i000_011537	-	345	Mokosh_TypeI_MkoA	-	1112	False	False	2.6e-21	88.5	0.0	False	False	KZN03273.1
GCA_001625215.1-Pla_CM004280.1_i000_011562	-	428	Mokosh_TypeI_MkoA	-	1112	False	False	2.1e-10	52.4	0.0	False	False	KZN03298.1
GCA_001625215.1-Pla_CM004280.1_i000_011578	-	651	Mokosh_TypeI_MkoA	-	1112	False	False	1.8e-16	72.5	0.0	False	False	KZN03314.1
GCA_001625215.1-Pla_CM004280.1_i000_011642	-	723	Mokosh_TypeI_MkoA	-	1112	False	False	3.3e-22	91.5	0.0	False	False	KZN03378.1
GCA_001625215.1-Pla_CM004280.1_i000_011660	-	478	Mokosh_TypeI_MkoA	-	1112	False	False	2.2e-07	42.4	0.0	False	False	KZN03396.1
GCA_001625215.1-Pla_CM004280.1_i000_011742	-	414	Mokosh_TypeI_MkoA	-	1112	False	False	1.1e-40	152.7	0.0	False	False	KZN03478.1
GCA_001625215.1-Pla_CM004280.1_i000_011827	-	409	Mokosh_TypeI_MkoA	-	1112	False	False	1.1e-17	76.5	0.0	False	False	KZN03563.1
GCA_001625215.1-Pla_CM004280.1_i000_011843	-	723	Mokosh_TypeI_MkoA	-	1112	False	False	2e-15	69.0	0.0	False	False	KZN03579.1
GCA_001625215.1-Pla_CM004280.1_i000_011907	-	506	Mokosh_TypeI_MkoA	-	1112	False	False	3.1e-20	85.0	0.0	False	False	KZN03643.1
GCA_001625215.1-Pla_CM004280.1_i000_012009	-	614	Mokosh_TypeI_MkoA	-	1112	False	False	6.400000000000001e-23	93.9	0.0	False	False	KZN03745.1
GCA_001625215.1-Pla_CM004280.1_i000_012066	-	556	Mokosh_TypeI_MkoA	-	1112	False	False	6.5e-18	77.3	0.0	False	False	KZN03802.1
GCA_001625215.1-Pla_CM004280.1_i000_012100	-	1012	Mokosh_TypeI_MkoA	-	1112	False	False	3.9e-19	81.3	0.0	False	False	KZN03836.1
GCA_001625215.1-Pla_CM004280.1_i000_012136	-	1128	Mokosh_TypeI_MkoA	-	1112	False	False	6.4e-21	87.2	0.0	False	False	KZN03872.1
GCA_001625215.1-Pla_CM004280.1_i000_012197	-	385	Mokosh_TypeI_MkoA	-	1112	False	False	3.5e-15	68.2	0.0	False	False	KZN03933.1
GCA_001625215.1-Pla_CM004280.1_i000_012214	-	616	Mokosh_TypeI_MkoA	-	1112	False	False	2.9e-16	71.8	0.0	False	False	KZN03950.1
GCA_001625215.1-Pla_CM004281.1_i000_012233	-	651	Mokosh_TypeI_MkoA	-	1112	False	False	8.1e-17	73.6	0.0	False	False	KZM96570.1
GCA_001625215.1-Pla_CM004281.1_i000_012278	-	878	Mokosh_TypeI_MkoA	-	1112	False	False	1.9e-18	79.1	0.0	False	False	KZM96615.1
GCA_001625215.1-Pla_CM004281.1_i000_012293	-	462	Mokosh_TypeI_MkoA	-	1112	False	False	1.7e-16	72.6	0.0	False	False	KZM96630.1
GCA_001625215.1-Pla_CM004281.1_i000_012333	-	490	Mokosh_TypeI_MkoA	-	1112	False	False	5.2e-11	54.4	0.0	False	False	KZM96670.1
GCA_001625215.1-Pla_CM004281.1_i000_012626	-	501	Mokosh_TypeI_MkoA	-	1112	False	False	1.3e-07	43.1	0.0	False	False	KZM96963.1
GCA_001625215.1-Pla_CM004281.1_i000_012642	-	1303	Mokosh_TypeI_MkoA	-	1112	False	False	5.7e-21	87.4	0.0	False	False	KZM96979.1
GCA_001625215.1-Pla_CM004281.1_i000_012646	-	566	Mokosh_TypeI_MkoA	-	1112	False	False	1.1e-17	76.5	0.0	False	False	KZM96983.1
GCA_001625215.1-Pla_CM004281.1_i000_012672	-	629	Mokosh_TypeI_MkoA	-	1112	False	False	7.1e-17	73.8	0.0	False	False	KZM97009.1
GCA_001625215.1-Pla_CM004281.1_i000_012707	-	628	Mokosh_TypeI_MkoA	-	1112	False	False	7.4e-18	77.1	0.0	False	False	KZM97044.1
GCA_001625215.1-Pla_CM004281.1_i000_012710	-	634	Mokosh_TypeI_MkoA	-	1112	False	False	3.1e-16	71.7	0.0	False	False	KZM97047.1
GCA_001625215.1-Pla_CM004281.1_i000_012716	-	834	Mokosh_TypeI_MkoA	-	1112	False	False	1.5e-16	72.7	0.0	False	False	KZM97053.1
GCA_001625215.1-Pla_CM004281.1_i000_012724	-	1013	Mokosh_TypeI_MkoA	-	1112	False	False	1e-17	76.6	0.0	False	False	KZM97061.1
GCA_001625215.1-Pla_CM004281.1_i000_012728	-	380	Mokosh_TypeI_MkoA	-	1112	False	False	3.2e-18	78.3	0.0	False	False	KZM97065.1
GCA_001625215.1-Pla_CM004281.1_i000_012735	-	371	Mokosh_TypeI_MkoA	-	1112	False	False	1.6e-19	82.6	0.0	False	False	KZM97072.1
GCA_001625215.1-Pla_CM004281.1_i000_012760	-	348	Mokosh_TypeI_MkoA	-	1112	False	False	7.7e-13	60.5	0.0	False	False	KZM97097.1
GCA_001625215.1-Pla_CM004281.1_i000_012772	-	516	Mokosh_TypeI_MkoA	-	1112	False	False	1.8e-11	55.9	0.0	False	False	KZM97109.1
GCA_001625215.1-Pla_CM004281.1_i000_012776	-	2027	Mokosh_TypeI_MkoA	-	1112	False	False	8.3e-15	67.0	0.1	False	False	KZM97113.1
GCA_001625215.1-Pla_CM004281.1_i000_012825	-	646	Mokosh_TypeI_MkoA	-	1112	False	False	6.7e-18	77.2	0.0	False	False	KZM97162.1
GCA_001625215.1-Pla_CM004281.1_i000_012867	-	886	Mokosh_TypeI_MkoA	-	1112	False	False	1.1e-17	76.6	0.0	False	False	KZM97204.1
GCA_001625215.1-Pla_CM004281.1_i000_012894	-	584	Mokosh_TypeI_MkoA	-	1112	False	False	3.8e-19	81.3	0.0	False	False	KZM97231.1
GCA_001625215.1-Pla_CM004281.1_i000_012957	-	594	Mokosh_TypeI_MkoA	-	1112	False	False	3.8e-16	71.4	0.0	False	False	KZM97294.1
GCA_001625215.1-Pla_CM004281.1_i000_012960	-	330	Mokosh_TypeI_MkoA	-	1112	False	False	4.7e-16	71.1	0.0	False	False	KZM97297.1
GCA_001625215.1-Pla_CM004281.1_i000_012971	-	469	Mokosh_TypeI_MkoA	-	1112	False	False	3.9e-14	64.8	0.0	False	False	KZM97308.1
GCA_001625215.1-Pla_CM004281.1_i000_012973	-	885	Mokosh_TypeI_MkoA	-	1112	False	False	3.2e-17	75.0	0.0	False	False	KZM97310.1
GCA_001625215.1-Pla_CM004281.1_i000_013009	-	403	Mokosh_TypeI_MkoA	-	1112	False	False	1.2e-14	66.5	0.0	False	False	KZM97346.1
GCA_001625215.1-Pla_CM004281.1_i000_013149	-	1156	Mokosh_TypeI_MkoA	-	1112	False	False	1.7e-23	95.7	0.1	False	False	KZM97486.1
GCA_001625215.1-Pla_CM004281.1_i000_013150	-	1444	Mokosh_TypeI_MkoA	-	1112	False	False	4e-38	144.2	0.0	False	False	KZM97487.1
GCA_001625215.1-Pla_CM004281.1_i000_013151	-	657	Mokosh_TypeI_MkoA	-	1112	False	False	1.1e-19	83.1	0.0	False	False	KZM97488.1
GCA_001625215.1-Pla_CM004281.1_i000_013152	-	666	Mokosh_TypeI_MkoA	-	1112	False	False	4.9e-19	81.0	0.0	False	False	KZM97489.1
GCA_001625215.1-Pla_CM004281.1_i000_013154	-	598	Mokosh_TypeI_MkoA	-	1112	False	False	2.7e-18	78.5	0.0	False	False	KZM97491.1
GCA_001625215.1-Pla_CM004281.1_i000_013190	-	344	Mokosh_TypeI_MkoA	-	1112	False	False	1.3e-09	49.8	0.0	False	False	KZM97527.1
GCA_001625215.1-Pla_CM004281.1_i000_013238	-	628	Mokosh_TypeI_MkoA	-	1112	False	False	1.5e-14	66.2	0.0	False	False	KZM97575.1
GCA_001625215.1-Pla_CM004281.1_i000_013263	-	601	Mokosh_TypeI_MkoA	-	1112	False	False	3.7e-19	81.4	0.0	False	False	KZM97600.1
GCA_001625215.1-Pla_CM004281.1_i000_013273	-	657	Mokosh_TypeI_MkoA	-	1112	False	False	1.1e-17	76.5	0.0	False	False	KZM97610.1
GCA_001625215.1-Pla_CM004281.1_i000_013328	-	700	Mokosh_TypeI_MkoA	-	1112	False	False	3.5e-14	64.9	0.0	False	False	KZM97665.1
GCA_001625215.1-Pla_CM004281.1_i000_013377	-	1399	Mokosh_TypeI_MkoA	-	1112	False	False	4e-17	74.6	0.0	False	False	KZM97714.1
GCA_001625215.1-Pla_CM004281.1_i000_013448	-	632	Mokosh_TypeI_MkoA	-	1112	False	False	9.7e-20	83.3	0.0	False	False	KZM97785.1
GCA_001625215.1-Pla_CM004281.1_i000_013489	-	1739	Mokosh_TypeI_MkoA	-	1112	False	False	4.7e-10	51.2	0.0	False	False	KZM97826.1
GCA_001625215.1-Pla_CM004281.1_i000_013508	-	595	Mokosh_TypeI_MkoA	-	1112	False	False	5.600000000000001e-22	90.7	0.0	False	False	KZM97845.1
GCA_001625215.1-Pla_CM004281.1_i000_013514	-	1563	Mokosh_TypeI_MkoA	-	1112	False	False	1.1e-20	86.5	0.3	False	False	KZM97851.1
GCA_001625215.1-Pla_CM004281.1_i000_013570	-	1032	Mokosh_TypeI_MkoA	-	1112	False	False	4.9e-05	34.6	0.0	False	False	KZM97907.1
GCA_001625215.1-Pla_CM004281.1_i000_013572	-	448	Mokosh_TypeI_MkoA	-	1112	False	False	2.2e-07	42.4	0.0	False	False	KZM97909.1
GCA_001625215.1-Pla_CM004281.1_i000_013605	-	414	Mokosh_TypeI_MkoA	-	1112	False	False	2e-18	79.0	0.0	False	False	KZM97942.1
GCA_001625215.1-Pla_CM004281.1_i000_013674	-	1637	Mokosh_TypeI_MkoA	-	1112	False	False	7.4e-21	87.0	0.0	False	False	KZM98011.1
GCA_001625215.1-Pla_CM004281.1_i000_013684	-	1010	Mokosh_TypeI_MkoA	-	1112	False	False	5.9e-19	80.7	0.0	False	False	KZM98021.1
GCA_001625215.1-Pla_CM004281.1_i000_013686	-	684	Mokosh_TypeI_MkoA	-	1112	False	False	4.1e-16	71.3	0.0	False	False	KZM98023.1
GCA_001625215.1-Pla_CM004281.1_i000_013688	-	528	Mokosh_TypeI_MkoA	-	1112	False	False	4.9e-23	94.2	0.0	False	False	KZM98025.1
GCA_001625215.1-Pla_CM004281.1_i000_013714	-	745	Mokosh_TypeI_MkoA	-	1112	False	False	3.2e-16	71.7	0.7	False	False	KZM98051.1
GCA_001625215.1-Pla_CM004281.1_i000_013715	-	692	Mokosh_TypeI_MkoA	-	1112	False	False	2.5e-10	52.2	0.0	False	False	KZM98052.1
GCA_001625215.1-Pla_CM004281.1_i000_013727	-	1380	Mokosh_TypeI_MkoA	-	1112	False	False	6.8e-15	67.3	0.0	False	False	KZM98064.1
GCA_001625215.1-Pla_CM004281.1_i000_013775	-	857	Mokosh_TypeI_MkoA	-	1112	False	False	3.5e-12	58.3	0.0	False	False	KZM98112.1
GCA_001625215.1-Pla_CM004281.1_i000_013781	-	433	Mokosh_TypeI_MkoA	-	1112	False	False	1.1e-17	76.5	0.0	False	False	KZM98118.1
GCA_001625215.1-Pla_CM004281.1_i000_013812	-	476	Mokosh_TypeI_MkoA	-	1112	False	False	8.5e-15	66.9	0.0	False	False	KZM98149.1
GCA_001625215.1-Pla_CM004281.1_i000_013838	-	379	Mokosh_TypeI_MkoA	-	1112	False	False	2.6e-15	68.7	0.0	False	False	KZM98175.1
GCA_001625215.1-Pla_CM004281.1_i000_013847	-	588	Mokosh_TypeI_MkoA	-	1112	False	False	1.2e-22	92.9	0.0	False	False	KZM98184.1
GCA_001625215.1-Pla_CM004281.1_i000_013907	-	727	Mokosh_TypeI_MkoA	-	1112	False	False	2.9e-21	88.4	0.0	False	False	KZM98244.1
GCA_001625215.1-Pla_CM004281.1_i000_013908	-	963	Mokosh_TypeI_MkoA	-	1112	False	False	7.2e-16	70.5	0.0	False	False	KZM98245.1
GCA_001625215.1-Pla_CM004281.1_i000_013936	-	752	Mokosh_TypeI_MkoA	-	1112	False	False	1e-16	73.3	0.0	False	False	KZM98273.1
GCA_001625215.1-Pla_CM004281.1_i000_013995	-	418	Mokosh_TypeI_MkoA	-	1112	False	False	6.9e-12	57.3	0.1	False	False	KZM98332.1
GCA_001625215.1-Pla_CM004281.1_i000_014003	-	685	Mokosh_TypeI_MkoA	-	1112	False	False	4.7e-18	77.8	0.0	False	False	KZM98340.1
GCA_001625215.1-Pla_CM004281.1_i000_014006	-	677	Mokosh_TypeI_MkoA	-	1112	False	False	2.3e-18	78.7	0.0	False	False	KZM98343.1
GCA_001625215.1-Pla_CM004281.1_i000_014007	-	686	Mokosh_TypeI_MkoA	-	1112	False	False	3.6e-19	81.4	0.0	False	False	KZM98344.1
GCA_001625215.1-Pla_CM004281.1_i000_014008	-	650	Mokosh_TypeI_MkoA	-	1112	False	False	6.9e-18	77.2	0.0	False	False	KZM98345.1
GCA_001625215.1-Pla_CM004281.1_i000_014009	-	693	Mokosh_TypeI_MkoA	-	1112	False	False	1.1e-18	79.8	0.0	False	False	KZM98346.1
GCA_001625215.1-Pla_CM004281.1_i000_014015	-	535	Mokosh_TypeI_MkoA	-	1112	False	False	5.6e-14	64.2	0.0	False	False	KZM98352.1
GCA_001625215.1-Pla_CM004281.1_i000_014016	-	1047	Mokosh_TypeI_MkoA	-	1112	False	False	3.1e-22	91.6	0.0	False	False	KZM98353.1
GCA_001625215.1-Pla_CM004281.1_i000_014024	-	1115	Mokosh_TypeI_MkoA	-	1112	False	False	7.3e-18	77.1	0.0	False	False	KZM98361.1
GCA_001625215.1-Pla_CM004281.1_i000_014025	-	1164	Mokosh_TypeI_MkoA	-	1112	False	False	2.8e-19	81.8	0.0	False	False	KZM98362.1
GCA_001625215.1-Pla_CM004281.1_i000_014030	-	833	Mokosh_TypeI_MkoA	-	1112	False	False	6.1e-15	67.4	0.0	False	False	KZM98367.1
GCA_001625215.1-Pla_CM004281.1_i000_014031	-	551	Mokosh_TypeI_MkoA	-	1112	False	False	7.7e-16	70.4	0.0	False	False	KZM98368.1
GCA_001625215.1-Pla_CM004281.1_i000_014046	-	465	Mokosh_TypeI_MkoA	-	1112	False	False	1.1e-14	66.6	0.0	False	False	KZM98383.1
GCA_001625215.1-Pla_CM004281.1_i000_014081	-	512	Mokosh_TypeI_MkoA	-	1112	False	False	9.800000000000001e-22	89.9	0.0	False	False	KZM98418.1
GCA_001625215.1-Pla_CM004281.1_i000_014082	-	360	Mokosh_TypeI_MkoA	-	1112	False	False	0.00068	30.8	0.0	False	False	KZM98419.1
GCA_001625215.1-Pla_CM004281.1_i000_014083	-	423	Mokosh_TypeI_MkoA	-	1112	False	False	0.00014	33.1	0.0	False	False	KZM98420.1
GCA_001625215.1-Pla_CM004281.1_i000_014084	-	344	Mokosh_TypeI_MkoA	-	1112	False	False	7e-20	83.8	0.0	False	False	KZM98421.1
GCA_001625215.1-Pla_CM004281.1_i000_014121	-	519	Mokosh_TypeI_MkoA	-	1112	False	False	7.8e-24	96.9	1.3	False	False	KZM98458.1
GCA_001625215.1-Pla_CM004281.1_i000_014131	-	624	Mokosh_TypeI_MkoA	-	1112	False	False	4.5e-16	71.2	0.0	False	False	KZM98468.1
GCA_001625215.1-Pla_CM004281.1_i000_014164	-	1089	Mokosh_TypeI_MkoA	-	1112	False	False	1.4e-52	192.1	0.0	False	False	KZM98501.1
GCA_001625215.1-Pla_CM004281.1_i000_014173	-	696	Mokosh_TypeI_MkoA	-	1112	False	False	8.8e-17	73.5	0.0	False	False	KZM98510.1
GCA_001625215.1-Pla_CM004281.1_i000_014191	-	816	Mokosh_TypeI_MkoA	-	1112	False	False	3e-16	71.8	0.0	False	False	KZM98528.1
GCA_001625215.1-Pla_CM004281.1_i000_014293	-	1158	Mokosh_TypeI_MkoA	-	1112	False	False	6.5e-11	54.1	0.0	False	False	KZM98630.1
GCA_001625215.1-Pla_CM004281.1_i000_014393	-	503	Mokosh_TypeI_MkoA	-	1112	False	False	6.1e-07	40.9	0.0	False	False	KZM98730.1
GCA_001625215.1-Pla_CM004281.1_i000_014489	-	572	Mokosh_TypeI_MkoA	-	1112	False	False	8e-05	33.9	0.0	False	False	KZM98826.1
GCA_001625215.1-Pla_CM004281.1_i000_014582	-	932	Mokosh_TypeI_MkoA	-	1112	False	False	9.9e-21	86.6	0.0	False	False	KZM98919.1
GCA_001625215.1-Pla_CM004281.1_i000_014708	-	535	Mokosh_TypeI_MkoA	-	1112	False	False	6.3e-24	97.2	0.0	False	False	KZM99045.1
GCA_001625215.1-Pla_CM004281.1_i000_014716	-	621	Mokosh_TypeI_MkoA	-	1112	False	False	4.4999999999999996e-69	246.7	6.0	False	False	KZM99053.1
GCA_001625215.1-Pla_CM004281.1_i000_014727	-	927	Mokosh_TypeI_MkoA	-	1112	False	False	2.8999999999999997e-29	114.9	0.9	False	False	KZM99064.1
GCA_001625215.1-Pla_CM004281.1_i000_014734	-	639	Mokosh_TypeI_MkoA	-	1112	False	False	1.1e-15	70.0	0.0	False	False	KZM99071.1
GCA_001625215.1-Pla_CM004281.1_i000_014760	-	677	Mokosh_TypeI_MkoA	-	1112	False	False	5.8e-18	77.4	0.0	False	False	KZM99097.1
GCA_001625215.1-Pla_CM004281.1_i000_014768	-	493	Mokosh_TypeI_MkoA	-	1112	False	False	3.4e-21	88.1	0.0	False	False	KZM99105.1
GCA_001625215.1-Pla_CM004281.1_i000_014776	-	335	Mokosh_TypeI_MkoA	-	1112	False	False	6.8e-15	67.3	0.0	False	False	KZM99113.1
GCA_001625215.1-Pla_CM004281.1_i000_014840	-	578	Mokosh_TypeI_MkoA	-	1112	False	False	2.2e-19	82.1	0.0	False	False	KZM99177.1
GCA_001625215.1-Pla_CM004281.1_i000_014847	-	573	Mokosh_TypeI_MkoA	-	1112	False	False	1.7e-11	56.0	0.1	False	False	KZM99184.1
GCA_001625215.1-Pla_CM004281.1_i000_014947	-	680	Mokosh_TypeI_MkoA	-	1112	False	False	2.6e-12	58.7	0.0	False	False	KZM99284.1
GCA_001625215.1-Pla_CM004281.1_i000_014983	-	446	Mokosh_TypeI_MkoA	-	1112	False	False	0.00045	31.4	0.0	False	False	KZM99320.1
GCA_001625215.1-Pla_CM004281.1_i000_014985	-	521	Mokosh_TypeI_MkoA	-	1112	False	False	2.2e-12	58.9	0.0	False	False	KZM99322.1
GCA_001625215.1-Pla_CM004281.1_i000_015029	-	845	Mokosh_TypeI_MkoA	-	1112	False	False	2.6e-08	45.5	0.0	False	False	KZM99366.1
GCA_001625215.1-Pla_CM004281.1_i000_015041	-	1339	Mokosh_TypeI_MkoA	-	1112	False	False	1.3e-16	73.0	0.0	False	False	KZM99378.1
GCA_001625215.1-Pla_CM004281.1_i000_015055	-	589	Mokosh_TypeI_MkoA	-	1112	False	False	2.2e-14	65.6	0.0	False	False	KZM99392.1
GCA_001625215.1-Pla_CM004281.1_i000_015064	-	676	Mokosh_TypeI_MkoA	-	1112	False	False	1.8e-14	65.9	0.0	False	False	KZM99401.1
GCA_001625215.1-Pla_CM004281.1_i000_015090	-	469	Mokosh_TypeI_MkoA	-	1112	False	False	3e-12	58.5	0.0	False	False	KZM99427.1
GCA_001625215.1-Pla_CM004281.1_i000_015131	-	362	Mokosh_TypeI_MkoA	-	1112	False	False	3.2e-17	75.0	0.0	False	False	KZM99468.1
GCA_001625215.1-Pla_CM004281.1_i000_015186	-	1048	Mokosh_TypeI_MkoA	-	1112	False	False	4.6e-21	87.7	0.0	False	False	KZM99523.1
GCA_001625215.1-Pla_CM004281.1_i000_015209	-	895	Mokosh_TypeI_MkoA	-	1112	False	False	2.4e-22	92.0	0.0	False	False	KZM99546.1
GCA_001625215.1-Pla_CM004281.1_i000_015282	-	803	Mokosh_TypeI_MkoA	-	1112	False	False	6.5e-15	67.3	0.0	False	False	KZM99619.1
GCA_001625215.1-Pla_CM004281.1_i000_015284	-	806	Mokosh_TypeI_MkoA	-	1112	False	False	2.2e-14	65.6	0.0	False	False	KZM99621.1
GCA_001625215.1-Pla_CM004281.1_i000_015311	-	793	Mokosh_TypeI_MkoA	-	1112	False	False	5.2e-13	61.0	0.0	False	False	KZM99648.1
GCA_001625215.1-Pla_CM004281.1_i000_015332	-	571	Mokosh_TypeI_MkoA	-	1112	False	False	5.2e-14	64.3	0.0	False	False	KZM99669.1
GCA_001625215.1-Pla_CM004281.1_i000_015362	-	360	Mokosh_TypeI_MkoA	-	1112	False	False	2e-15	69.0	0.0	False	False	KZM99699.1
GCA_001625215.1-Pla_CM004281.1_i000_015433	-	488	Mokosh_TypeI_MkoA	-	1112	False	False	2.1e-18	78.9	0.0	False	False	KZM99770.1
GCA_001625215.1-Pla_CM004281.1_i000_015505	-	724	Mokosh_TypeI_MkoA	-	1112	False	False	8.9e-20	83.4	0.0	False	False	KZM99842.1
GCA_001625215.1-Pla_CM004281.1_i000_015516	-	507	Mokosh_TypeI_MkoA	-	1112	False	False	3e-19	81.7	0.0	False	False	KZM99853.1
GCA_001625215.1-Pla_CM004281.1_i000_015536	-	571	Mokosh_TypeI_MkoA	-	1112	False	False	6.800000000000001e-22	90.5	0.0	False	False	KZM99873.1
GCA_001625215.1-Pla_CM004281.1_i000_015556	-	1020	Mokosh_TypeI_MkoA	-	1112	False	False	2.3e-23	95.3	0.0	False	False	KZM99893.1
GCA_001625215.1-Pla_CM004282.1_i000_015592	-	1054	Mokosh_TypeI_MkoA	-	1112	False	False	1.9e-14	65.8	0.0	False	False	KZM92839.1
GCA_001625215.1-Pla_CM004282.1_i000_015594	-	668	Mokosh_TypeI_MkoA	-	1112	False	False	1.2e-16	73.1	0.0	False	False	KZM92841.1
GCA_001625215.1-Pla_CM004282.1_i000_015676	-	705	Mokosh_TypeI_MkoA	-	1112	False	False	1.8e-13	62.5	0.0	False	False	KZM92923.1
GCA_001625215.1-Pla_CM004282.1_i000_015799	-	448	Mokosh_TypeI_MkoA	-	1112	False	False	7.9e-19	80.3	0.0	False	False	KZM93046.1
GCA_001625215.1-Pla_CM004282.1_i000_015823	-	420	Mokosh_TypeI_MkoA	-	1112	False	False	6.7e-10	50.7	0.0	False	False	KZM93070.1
GCA_001625215.1-Pla_CM004282.1_i000_015829	-	1325	Mokosh_TypeI_MkoA	-	1112	False	False	1.1e-21	89.7	0.0	False	False	KZM93076.1
GCA_001625215.1-Pla_CM004282.1_i000_015869	-	570	Mokosh_TypeI_MkoA	-	1112	False	False	1.3e-23	96.1	0.0	False	False	KZM93116.1
GCA_001625215.1-Pla_CM004282.1_i000_015953	-	431	Mokosh_TypeI_MkoA	-	1112	False	False	9.3e-15	66.8	0.0	False	False	KZM93200.1
GCA_001625215.1-Pla_CM004282.1_i000_015978	-	1104	Mokosh_TypeI_MkoA	-	1112	False	False	3.1e-17	75.0	0.0	False	False	KZM93225.1
GCA_001625215.1-Pla_CM004282.1_i000_015995	-	180	Mokosh_TypeI_MkoA	-	1112	False	False	2.9e-16	71.8	0.0	False	False	KZM93242.1
GCA_001625215.1-Pla_CM004282.1_i000_016002	-	733	Mokosh_TypeI_MkoA	-	1112	False	False	5e-10	51.2	0.0	False	False	KZM93249.1
GCA_001625215.1-Pla_CM004282.1_i000_016040	-	601	Mokosh_TypeI_MkoA	-	1112	False	False	1.5e-21	89.3	0.0	False	False	KZM93287.1
GCA_001625215.1-Pla_CM004282.1_i000_016094	-	1092	Mokosh_TypeI_MkoA	-	1112	False	False	2.1e-14	65.6	0.0	False	False	KZM93341.1
GCA_001625215.1-Pla_CM004282.1_i000_016111	-	559	Mokosh_TypeI_MkoA	-	1112	False	False	1.2e-20	86.3	0.0	False	False	KZM93358.1
GCA_001625215.1-Pla_CM004282.1_i000_016186	-	856	Mokosh_TypeI_MkoA	-	1112	False	False	5.1e-15	67.7	0.0	False	False	KZM93433.1
GCA_001625215.1-Pla_CM004282.1_i000_016286	-	365	Mokosh_TypeI_MkoA	-	1112	False	False	3e-17	75.1	0.0	False	False	KZM93533.1
GCA_001625215.1-Pla_CM004282.1_i000_016297	-	913	Mokosh_TypeI_MkoA	-	1112	False	False	1.1e-18	79.8	0.1	False	False	KZM93544.1
GCA_001625215.1-Pla_CM004282.1_i000_016349	-	827	Mokosh_TypeI_MkoA	-	1112	False	False	1.8e-23	95.7	0.0	False	False	KZM93596.1
GCA_001625215.1-Pla_CM004282.1_i000_016350	-	1511	Mokosh_TypeI_MkoA	-	1112	False	False	5e-21	87.6	0.0	False	False	KZM93597.1
GCA_001625215.1-Pla_CM004282.1_i000_016408	-	775	Mokosh_TypeI_MkoA	-	1112	False	False	1.7e-11	56.0	0.0	False	False	KZM93655.1
GCA_001625215.1-Pla_CM004282.1_i000_016415	-	567	Mokosh_TypeI_MkoA	-	1112	False	False	7.100000000000001e-22	90.4	0.0	False	False	KZM93662.1
GCA_001625215.1-Pla_CM004282.1_i000_016509	-	623	Mokosh_TypeI_MkoA	-	1112	False	False	4.9e-25	100.9	0.0	False	False	KZM93756.1
GCA_001625215.1-Pla_CM004282.1_i000_016565	-	606	Mokosh_TypeI_MkoA	-	1112	False	False	1.7e-11	56.1	0.0	False	False	KZM93812.1
GCA_001625215.1-Pla_CM004282.1_i000_016572	-	1093	Mokosh_TypeI_MkoA	-	1112	False	False	5.8e-17	74.1	0.0	False	False	KZM93819.1
GCA_001625215.1-Pla_CM004282.1_i000_016601	-	255	Mokosh_TypeI_MkoA	-	1112	False	False	8.2e-13	60.4	0.0	False	False	KZM93848.1
GCA_001625215.1-Pla_CM004282.1_i000_016737	-	249	Mokosh_TypeI_MkoA	-	1112	False	False	1.1e-18	79.8	0.0	False	False	KZM93984.1
GCA_001625215.1-Pla_CM004282.1_i000_016767	-	585	Mokosh_TypeI_MkoA	-	1112	False	False	1.5e-19	82.7	0.0	False	False	KZM94014.1
GCA_001625215.1-Pla_CM004282.1_i000_016817	-	373	Mokosh_TypeI_MkoA	-	1112	False	False	2.8e-16	71.8	0.0	False	False	KZM94064.1
GCA_001625215.1-Pla_CM004282.1_i000_017029	-	466	Mokosh_TypeI_MkoA	-	1112	False	False	5.2e-19	80.9	0.0	False	False	KZM94276.1
GCA_001625215.1-Pla_CM004282.1_i000_017066	-	1491	Mokosh_TypeI_MkoA	-	1112	False	False	1.2e-08	46.6	0.8	False	False	KZM94313.1
GCA_001625215.1-Pla_CM004282.1_i000_017093	-	352	Mokosh_TypeI_MkoA	-	1112	False	False	6.2e-22	90.6	0.0	False	False	KZM94340.1
GCA_001625215.1-Pla_CM004282.1_i000_017096	-	582	Mokosh_TypeI_MkoA	-	1112	False	False	2.8e-13	61.9	0.1	False	False	KZM94343.1
GCA_001625215.1-Pla_CM004282.1_i000_017130	-	312	Mokosh_TypeI_MkoA	-	1112	False	False	3.1e-22	91.6	0.0	False	False	KZM94377.1
GCA_001625215.1-Pla_CM004282.1_i000_017144	-	590	Mokosh_TypeI_MkoA	-	1112	False	False	4.5e-18	77.8	0.0	False	False	KZM94391.1
GCA_001625215.1-Pla_CM004282.1_i000_017151	-	762	Mokosh_TypeI_MkoA	-	1112	False	False	2.8e-18	78.5	0.0	False	False	KZM94398.1
GCA_001625215.1-Pla_CM004282.1_i000_017206	-	418	Mokosh_TypeI_MkoA	-	1112	False	False	1.3e-13	63.0	0.0	False	False	KZM94453.1
GCA_001625215.1-Pla_CM004282.1_i000_017285	-	567	Mokosh_TypeI_MkoA	-	1112	False	False	1.5e-16	72.7	0.0	False	False	KZM94532.1
GCA_001625215.1-Pla_CM004282.1_i000_017349	-	1073	Mokosh_TypeI_MkoA	-	1112	False	False	4.7e-17	74.4	0.0	False	False	KZM94596.1
GCA_001625215.1-Pla_CM004282.1_i000_017402	-	432	Mokosh_TypeI_MkoA	-	1112	False	False	9.7e-13	60.1	0.0	False	False	KZM94649.1
GCA_001625215.1-Pla_CM004282.1_i000_017417	-	816	Mokosh_TypeI_MkoA	-	1112	False	False	1.3e-10	53.1	0.0	False	False	KZM94664.1
GCA_001625215.1-Pla_CM004282.1_i000_017418	-	237	Mokosh_TypeI_MkoA	-	1112	False	False	1e-07	43.5	0.0	False	False	KZM94665.1
GCA_001625215.1-Pla_CM004282.1_i000_017442	-	631	Mokosh_TypeI_MkoA	-	1112	False	False	2e-12	59.1	0.0	False	False	KZM94689.1
GCA_001625215.1-Pla_CM004282.1_i000_017489	-	371	Mokosh_TypeI_MkoA	-	1112	False	False	3.3e-17	75.0	0.0	False	False	KZM94736.1
GCA_001625215.1-Pla_CM004282.1_i000_017558	-	639	Mokosh_TypeI_MkoA	-	1112	False	False	4.6e-16	71.2	0.0	False	False	KZM94805.1
GCA_001625215.1-Pla_CM004282.1_i000_017627	-	1008	Mokosh_TypeI_MkoA	-	1112	False	False	2.4e-18	78.7	0.0	False	False	KZM94874.1
GCA_001625215.1-Pla_CM004282.1_i000_017641	-	975	Mokosh_TypeI_MkoA	-	1112	False	False	2.7e-16	71.9	0.0	False	False	KZM94888.1
GCA_001625215.1-Pla_CM004282.1_i000_017647	-	1009	Mokosh_TypeI_MkoA	-	1112	False	False	0.00082	30.6	0.0	False	False	KZM94894.1
GCA_001625215.1-Pla_CM004282.1_i000_017648	-	623	Mokosh_TypeI_MkoA	-	1112	False	False	1.6e-07	42.8	0.1	False	False	KZM94895.1
GCA_001625215.1-Pla_CM004282.1_i000_017663	-	481	Mokosh_TypeI_MkoA	-	1112	False	False	1.1e-11	56.6	0.0	False	False	KZM94910.1
GCA_001625215.1-Pla_CM004282.1_i000_017726	-	503	Mokosh_TypeI_MkoA	-	1112	False	False	3e-07	41.9	0.0	False	False	KZM94973.1
GCA_001625215.1-Pla_CM004282.1_i000_017767	-	408	Mokosh_TypeI_MkoA	-	1112	False	False	3.8e-17	74.7	0.0	False	False	KZM95014.1
GCA_001625215.1-Pla_CM004282.1_i000_017830	-	559	Mokosh_TypeI_MkoA	-	1112	False	False	0.00016	32.9	0.0	False	False	KZM95077.1
GCA_001625215.1-Pla_CM004282.1_i000_017853	-	507	Mokosh_TypeI_MkoA	-	1112	False	False	2.2e-21	88.8	0.0	False	False	KZM95100.1
GCA_001625215.1-Pla_CM004282.1_i000_017872	-	494	Mokosh_TypeI_MkoA	-	1112	False	False	3.2e-17	75.0	0.0	False	False	KZM95119.1
GCA_001625215.1-Pla_CM004282.1_i000_017891	-	610	Mokosh_TypeI_MkoA	-	1112	False	False	5.8e-16	70.8	0.0	False	False	KZM95138.1
GCA_001625215.1-Pla_CM004282.1_i000_018008	-	571	Mokosh_TypeI_MkoA	-	1112	False	False	7e-17	73.8	3.0	False	False	KZM95255.1
GCA_001625215.1-Pla_CM004282.1_i000_018009	-	453	Mokosh_TypeI_MkoA	-	1112	False	False	3.9e-08	44.9	0.0	False	False	KZM95256.1
GCA_001625215.1-Pla_CM004282.1_i000_018034	-	1024	Mokosh_TypeI_MkoA	-	1112	False	False	1.5e-18	79.4	0.0	False	False	KZM95281.1
GCA_001625215.1-Pla_CM004282.1_i000_018088	-	238	Mokosh_TypeI_MkoA	-	1112	False	False	0.00056	31.1	0.0	False	False	KZM95335.1
GCA_001625215.1-Pla_CM004282.1_i000_018089	-	653	Mokosh_TypeI_MkoA	-	1112	False	False	3.3e-15	68.3	0.0	False	False	KZM95336.1
GCA_001625215.1-Pla_CM004282.1_i000_018092	-	821	Mokosh_TypeI_MkoA	-	1112	False	False	7e-08	44.0	0.0	False	False	KZM95339.1
GCA_001625215.1-Pla_CM004282.1_i000_018117	-	615	Mokosh_TypeI_MkoA	-	1112	False	False	1.4e-14	66.3	0.0	False	False	KZM95364.1
GCA_001625215.1-Pla_CM004282.1_i000_018158	-	889	Mokosh_TypeI_MkoA	-	1112	False	False	1.8e-16	72.5	0.0	False	False	KZM95405.1
GCA_001625215.1-Pla_CM004282.1_i000_018353	-	371	Mokosh_TypeI_MkoA	-	1112	False	False	2.1e-18	78.9	0.0	False	False	KZM95600.1
GCA_001625215.1-Pla_CM004282.1_i000_018366	-	361	Mokosh_TypeI_MkoA	-	1112	False	False	2.3e-15	68.8	0.0	False	False	KZM95613.1
GCA_001625215.1-Pla_CM004282.1_i000_018368	-	756	Mokosh_TypeI_MkoA	-	1112	False	False	9.2e-21	86.7	0.0	False	False	KZM95615.1
GCA_001625215.1-Pla_CM004282.1_i000_018447	-	410	Mokosh_TypeI_MkoA	-	1112	False	False	1.3e-06	39.9	0.0	False	False	KZM95694.1
GCA_001625215.1-Pla_CM004282.1_i000_018481	-	579	Mokosh_TypeI_MkoA	-	1112	False	False	3.5e-17	74.9	0.0	False	False	KZM95728.1
GCA_001625215.1-Pla_CM004282.1_i000_018499	-	569	Mokosh_TypeI_MkoA	-	1112	False	False	3.5e-20	84.8	0.0	False	False	KZM95746.1
GCA_001625215.1-Pla_CM004282.1_i000_018619	-	1223	Mokosh_TypeI_MkoA	-	1112	False	False	4.4e-09	48.0	0.0	False	False	KZM95866.1
GCA_001625215.1-Pla_CM004282.1_i000_018712	-	792	Mokosh_TypeI_MkoA	-	1112	False	False	3.3e-12	58.4	0.0	False	False	KZM95959.1
GCA_001625215.1-Pla_CM004282.1_i000_018838	-	372	Mokosh_TypeI_MkoA	-	1112	False	False	7.3e-30	116.8	0.0	False	False	KZM96085.1
GCA_001625215.1-Pla_CM004282.1_i000_018841	-	355	Mokosh_TypeI_MkoA	-	1112	False	False	5.1e-14	64.4	0.0	False	False	KZM96088.1
GCA_001625215.1-Pla_CM004282.1_i000_018865	-	896	Mokosh_TypeI_MkoA	-	1112	False	False	5.5e-06	37.8	0.0	False	False	KZM96112.1
GCA_001625215.1-Pla_CM004282.1_i000_018902	-	818	Mokosh_TypeI_MkoA	-	1112	False	False	1.5e-13	62.9	0.0	False	False	KZM96149.1
GCA_001625215.1-Pla_CM004282.1_i000_018928	-	930	Mokosh_TypeI_MkoA	-	1112	False	False	1.8e-12	59.2	0.0	False	False	KZM96175.1
GCA_001625215.1-Pla_CM004282.1_i000_018929	-	930	Mokosh_TypeI_MkoA	-	1112	False	False	1.8e-12	59.2	0.0	False	False	KZM96176.1
GCA_001625215.1-Pla_CM004282.1_i000_019003	-	661	Mokosh_TypeI_MkoA	-	1112	False	False	1.9e-19	82.4	0.0	False	False	KZM96250.1
GCA_001625215.1-Pla_CM004282.1_i000_019160	-	468	Mokosh_TypeI_MkoA	-	1112	False	False	5.3e-18	77.6	0.0	False	False	KZM96407.1
GCA_001625215.1-Pla_CM004282.1_i000_019161	-	618	Mokosh_TypeI_MkoA	-	1112	False	False	7.6e-20	83.7	0.0	False	False	KZM96408.1
GCA_001625215.1-Pla_CM004282.1_i000_019267	-	334	Mokosh_TypeI_MkoA	-	1112	False	False	8.9e-15	66.9	0.0	False	False	KZM96514.1
GCA_001625215.1-Pla_CM004282.1_i000_019268	-	254	Mokosh_TypeI_MkoA	-	1112	False	False	1.3e-14	66.4	0.0	False	False	KZM96515.1
GCA_001625215.1-Pla_CM004283.1_i000_019326	-	1264	Mokosh_TypeI_MkoA	-	1112	False	False	2.5e-12	58.8	0.0	False	False	KZM89369.1
GCA_001625215.1-Pla_CM004283.1_i000_019459	-	480	Mokosh_TypeI_MkoA	-	1112	False	False	1.9e-15	69.1	0.0	False	False	KZM89502.1
GCA_001625215.1-Pla_CM004283.1_i000_019460	-	495	Mokosh_TypeI_MkoA	-	1112	False	False	5.9e-25	100.6	0.0	False	False	KZM89503.1
GCA_001625215.1-Pla_CM004283.1_i000_019478	-	2342	Mokosh_TypeI_MkoA	-	1112	False	False	5.5999999999999996e-39	147.0	0.0	False	False	KZM89521.1
GCA_001625215.1-Pla_CM004283.1_i000_019603	-	955	Mokosh_TypeI_MkoA	-	1112	False	False	5.2e-17	74.3	0.0	False	False	KZM89646.1
GCA_001625215.1-Pla_CM004283.1_i000_019623	-	313	Mokosh_TypeI_MkoA	-	1112	False	False	3.8e-12	58.2	0.0	False	False	KZM89666.1
GCA_001625215.1-Pla_CM004283.1_i000_019768	-	1434	Mokosh_TypeI_MkoA	-	1112	False	False	3.1e-23	94.9	0.0	False	False	KZM89811.1
GCA_001625215.1-Pla_CM004283.1_i000_019785	-	624	Mokosh_TypeI_MkoA	-	1112	False	False	4.1e-17	74.6	0.0	False	False	KZM89828.1
GCA_001625215.1-Pla_CM004283.1_i000_019837	-	620	Mokosh_TypeI_MkoA	-	1112	False	False	0.00031	32.0	0.0	False	False	KZM89880.1
GCA_001625215.1-Pla_CM004283.1_i000_019838	-	421	Mokosh_TypeI_MkoA	-	1112	False	False	5.9e-16	70.8	0.0	False	False	KZM89881.1
GCA_001625215.1-Pla_CM004283.1_i000_019880	-	1426	Mokosh_TypeI_MkoA	-	1112	False	False	2.2e-14	65.6	0.0	False	False	KZM89923.1
GCA_001625215.1-Pla_CM004283.1_i000_019928	-	646	Mokosh_TypeI_MkoA	-	1112	False	False	3.3e-13	61.7	0.0	False	False	KZM89971.1
GCA_001625215.1-Pla_CM004283.1_i000_019962	-	357	Mokosh_TypeI_MkoA	-	1112	False	False	1.3e-23	96.2	0.0	False	False	KZM90005.1
GCA_001625215.1-Pla_CM004283.1_i000_020009	-	452	Mokosh_TypeI_MkoA	-	1112	False	False	7.3e-15	67.2	0.0	False	False	KZM90052.1
GCA_001625215.1-Pla_CM004283.1_i000_020029	-	521	Mokosh_TypeI_MkoA	-	1112	False	False	7.1e-20	83.8	0.0	False	False	KZM90072.1
GCA_001625215.1-Pla_CM004283.1_i000_020078	-	433	Mokosh_TypeI_MkoA	-	1112	False	False	6e-21	87.3	0.0	False	False	KZM90121.1
GCA_001625215.1-Pla_CM004283.1_i000_020110	-	845	Mokosh_TypeI_MkoA	-	1112	False	False	9.4e-18	76.7	0.0	False	False	KZM90153.1
GCA_001625215.1-Pla_CM004283.1_i000_020134	-	372	Mokosh_TypeI_MkoA	-	1112	False	False	2.9e-19	81.7	0.0	False	False	KZM90177.1
GCA_001625215.1-Pla_CM004283.1_i000_020149	-	1130	Mokosh_TypeI_MkoA	-	1112	False	False	1.7e-19	82.5	0.0	False	False	KZM90192.1
GCA_001625215.1-Pla_CM004283.1_i000_020174	-	508	Mokosh_TypeI_MkoA	-	1112	False	False	6.8e-12	57.3	0.1	False	False	KZM90217.1
GCA_001625215.1-Pla_CM004283.1_i000_020225	-	502	Mokosh_TypeI_MkoA	-	1112	False	False	1.6e-15	69.4	0.0	False	False	KZM90268.1
GCA_001625215.1-Pla_CM004283.1_i000_020265	-	327	Mokosh_TypeI_MkoA	-	1112	False	False	5e-12	57.8	0.0	False	False	KZM90308.1
GCA_001625215.1-Pla_CM004283.1_i000_020267	-	326	Mokosh_TypeI_MkoA	-	1112	False	False	1.3e-09	49.8	0.0	False	False	KZM90310.1
GCA_001625215.1-Pla_CM004283.1_i000_020347	-	471	Mokosh_TypeI_MkoA	-	1112	False	False	7.500000000000001e-22	90.3	0.0	False	False	KZM90390.1
GCA_001625215.1-Pla_CM004283.1_i000_020465	-	670	Mokosh_TypeI_MkoA	-	1112	False	False	1.1e-17	76.5	0.1	False	False	KZM90508.1
GCA_001625215.1-Pla_CM004283.1_i000_020477	-	487	Mokosh_TypeI_MkoA	-	1112	False	False	1.4e-16	72.9	0.0	False	False	KZM90520.1
GCA_001625215.1-Pla_CM004283.1_i000_020532	-	575	Mokosh_TypeI_MkoA	-	1112	False	False	3.6e-25	101.3	0.1	False	False	KZM90575.1
GCA_001625215.1-Pla_CM004283.1_i000_020575	-	665	Mokosh_TypeI_MkoA	-	1112	False	False	4.8e-17	74.4	0.0	False	False	KZM90618.1
GCA_001625215.1-Pla_CM004283.1_i000_020601	-	773	Mokosh_TypeI_MkoA	-	1112	False	False	4.5e-14	64.6	0.0	False	False	KZM90644.1
GCA_001625215.1-Pla_CM004283.1_i000_020668	-	951	Mokosh_TypeI_MkoA	-	1112	False	False	1.1e-16	73.2	0.0	False	False	KZM90711.1
GCA_001625215.1-Pla_CM004283.1_i000_020706	-	486	Mokosh_TypeI_MkoA	-	1112	False	False	4.0999999999999994e-24	97.8	0.0	False	False	KZM90749.1
GCA_001625215.1-Pla_CM004283.1_i000_020740	-	467	Mokosh_TypeI_MkoA	-	1112	False	False	7.5e-14	63.8	0.0	False	False	KZM90783.1
GCA_001625215.1-Pla_CM004283.1_i000_020812	-	320	Mokosh_TypeI_MkoA	-	1112	False	False	4.7e-15	67.8	0.0	False	False	KZM90855.1
GCA_001625215.1-Pla_CM004283.1_i000_020864	-	272	Mokosh_TypeI_MkoA	-	1112	False	False	1.2e-18	79.7	0.0	False	False	KZM90907.1
GCA_001625215.1-Pla_CM004283.1_i000_020869	-	661	Mokosh_TypeI_MkoA	-	1112	False	False	3.6e-14	64.9	0.0	False	False	KZM90912.1
GCA_001625215.1-Pla_CM004283.1_i000_020912	-	337	Mokosh_TypeI_MkoA	-	1112	False	False	1.4000000000000002e-22	92.7	0.0	False	False	KZM90955.1
GCA_001625215.1-Pla_CM004283.1_i000_020919	-	622	Mokosh_TypeI_MkoA	-	1112	False	False	3.6e-10	51.6	0.0	False	False	KZM90962.1
GCA_001625215.1-Pla_CM004283.1_i000_020998	-	628	Mokosh_TypeI_MkoA	-	1112	False	False	3.4e-19	81.5	0.0	False	False	KZM91041.1
GCA_001625215.1-Pla_CM004283.1_i000_021052	-	538	Mokosh_TypeI_MkoA	-	1112	False	False	7.3e-23	93.7	0.0	False	False	KZM91095.1
GCA_001625215.1-Pla_CM004283.1_i000_021079	-	1091	Mokosh_TypeI_MkoA	-	1112	False	False	4.7e-15	67.8	0.0	False	False	KZM91122.1
GCA_001625215.1-Pla_CM004283.1_i000_021091	-	415	Mokosh_TypeI_MkoA	-	1112	False	False	4.5e-20	84.4	0.1	False	False	KZM91134.1
GCA_001625215.1-Pla_CM004283.1_i000_021117	-	762	Mokosh_TypeI_MkoA	-	1112	False	False	2.4e-17	75.4	0.0	False	False	KZM91160.1
GCA_001625215.1-Pla_CM004283.1_i000_021122	-	976	Mokosh_TypeI_MkoA	-	1112	False	False	2e-19	82.3	0.0	False	False	KZM91165.1
GCA_001625215.1-Pla_CM004283.1_i000_021134	-	984	Mokosh_TypeI_MkoA	-	1112	False	False	7.4e-21	87.0	0.0	False	False	KZM91177.1
GCA_001625215.1-Pla_CM004283.1_i000_021136	-	515	Mokosh_TypeI_MkoA	-	1112	False	False	5.2e-19	80.9	0.0	False	False	KZM91179.1
GCA_001625215.1-Pla_CM004283.1_i000_021214	-	1138	Mokosh_TypeI_MkoA	-	1112	False	False	2.4e-16	72.1	0.0	False	False	KZM91257.1
GCA_001625215.1-Pla_CM004283.1_i000_021220	-	416	Mokosh_TypeI_MkoA	-	1112	False	False	3.9e-12	58.1	0.0	False	False	KZM91263.1
GCA_001625215.1-Pla_CM004283.1_i000_021243	-	365	Mokosh_TypeI_MkoA	-	1112	False	False	2.1e-18	78.9	0.0	False	False	KZM91286.1
GCA_001625215.1-Pla_CM004283.1_i000_021282	-	508	Mokosh_TypeI_MkoA	-	1112	False	False	7.1e-07	40.7	0.0	False	False	KZM91325.1
GCA_001625215.1-Pla_CM004283.1_i000_021381	-	783	Mokosh_TypeI_MkoA	-	1112	False	False	9.5e-16	70.1	0.0	False	False	KZM91424.1
GCA_001625215.1-Pla_CM004283.1_i000_021382	-	811	Mokosh_TypeI_MkoA	-	1112	False	False	2e-14	65.7	0.0	False	False	KZM91425.1
GCA_001625215.1-Pla_CM004283.1_i000_021428	-	347	Mokosh_TypeI_MkoA	-	1112	False	False	2.6e-15	68.7	0.0	False	False	KZM91471.1
GCA_001625215.1-Pla_CM004283.1_i000_021529	-	471	Mokosh_TypeI_MkoA	-	1112	False	False	4.1e-17	74.6	0.0	False	False	KZM91572.1
GCA_001625215.1-Pla_CM004283.1_i000_021547	-	453	Mokosh_TypeI_MkoA	-	1112	False	False	5.3e-12	57.7	0.0	False	False	KZM91590.1
GCA_001625215.1-Pla_CM004283.1_i000_021598	-	712	Mokosh_TypeI_MkoA	-	1112	False	False	5.1e-23	94.2	0.3	False	False	KZM91641.1
GCA_001625215.1-Pla_CM004283.1_i000_021604	-	428	Mokosh_TypeI_MkoA	-	1112	False	False	5.7e-21	87.4	0.0	False	False	KZM91647.1
GCA_001625215.1-Pla_CM004283.1_i000_021683	-	632	Mokosh_TypeI_MkoA	-	1112	False	False	1.3e-16	73.0	0.0	False	False	KZM91726.1
GCA_001625215.1-Pla_CM004283.1_i000_021721	-	984	Mokosh_TypeI_MkoA	-	1112	False	False	2e-15	69.0	0.0	False	False	KZM91764.1
GCA_001625215.1-Pla_CM004283.1_i000_021755	-	770	Mokosh_TypeI_MkoA	-	1112	False	False	1.9e-10	52.5	0.0	False	False	KZM91798.1
GCA_001625215.1-Pla_CM004283.1_i000_021765	-	359	Mokosh_TypeI_MkoA	-	1112	False	False	7.6e-09	47.2	0.0	False	False	KZM91808.1
GCA_001625215.1-Pla_CM004283.1_i000_021821	-	874	Mokosh_TypeI_MkoA	-	1112	False	False	2.7e-12	58.7	0.0	False	False	KZM91864.1
GCA_001625215.1-Pla_CM004283.1_i000_021984	-	521	Mokosh_TypeI_MkoA	-	1112	False	False	4.5e-09	48.0	0.2	False	False	KZM92027.1
GCA_001625215.1-Pla_CM004283.1_i000_021990	-	654	Mokosh_TypeI_MkoA	-	1112	False	False	1.8e-27	108.9	0.0	False	False	KZM92033.1
GCA_001625215.1-Pla_CM004283.1_i000_022011	-	575	Mokosh_TypeI_MkoA	-	1112	False	False	6.6e-10	50.8	0.0	False	False	KZM92054.1
GCA_001625215.1-Pla_CM004283.1_i000_022110	-	747	Mokosh_TypeI_MkoA	-	1112	False	False	2e-14	65.7	0.0	False	False	KZM92153.1
GCA_001625215.1-Pla_CM004283.1_i000_022113	-	527	Mokosh_TypeI_MkoA	-	1112	False	False	1.0000000000000001e-23	96.5	0.0	False	False	KZM92156.1
GCA_001625215.1-Pla_CM004283.1_i000_022123	-	872	Mokosh_TypeI_MkoA	-	1112	False	False	1.1e-14	66.6	0.0	False	False	KZM92166.1
GCA_001625215.1-Pla_CM004283.1_i000_022141	-	410	Mokosh_TypeI_MkoA	-	1112	False	False	6e-26	103.9	0.0	False	False	KZM92184.1
GCA_001625215.1-Pla_CM004283.1_i000_022156	-	946	Mokosh_TypeI_MkoA	-	1112	False	False	1.5e-11	56.2	0.0	False	False	KZM92199.1
GCA_001625215.1-Pla_CM004283.1_i000_022295	-	629	Mokosh_TypeI_MkoA	-	1112	False	False	1.4e-15	69.5	0.0	False	False	KZM92338.1
GCA_001625215.1-Pla_CM004283.1_i000_022381	-	1044	Mokosh_TypeI_MkoA	-	1112	False	False	1.4e-13	62.9	0.0	False	False	KZM92424.1
GCA_001625215.1-Pla_CM004283.1_i000_022416	-	819	Mokosh_TypeI_MkoA	-	1112	False	False	2.2e-17	75.5	0.0	False	False	KZM92459.1
GCA_001625215.1-Pla_CM004283.1_i000_022417	-	323	Mokosh_TypeI_MkoA	-	1112	False	False	6.8e-15	67.3	0.0	False	False	KZM92460.1
GCA_001625215.1-Pla_CM004283.1_i000_022441	-	967	Mokosh_TypeI_MkoA	-	1112	False	False	5.1e-17	74.3	0.0	False	False	KZM92484.1
GCA_001625215.1-Pla_CM004283.1_i000_022449	-	1464	Mokosh_TypeI_MkoA	-	1112	False	False	1.1e-18	79.8	0.0	False	False	KZM92492.1
GCA_001625215.1-Pla_CM004283.1_i000_022466	-	375	Mokosh_TypeI_MkoA	-	1112	False	False	5.7e-17	74.2	0.0	False	False	KZM92509.1
GCA_001625215.1-Pla_CM004283.1_i000_022476	-	1210	Mokosh_TypeI_MkoA	-	1112	False	False	5.7e-18	77.5	0.0	False	False	KZM92519.1
GCA_001625215.1-Pla_CM004283.1_i000_022481	-	623	Mokosh_TypeI_MkoA	-	1112	False	False	9.4e-17	73.4	0.0	False	False	KZM92524.1
GCA_001625215.1-Pla_CM004283.1_i000_022483	-	385	Mokosh_TypeI_MkoA	-	1112	False	False	5.8e-17	74.1	0.0	False	False	KZM92526.1
GCA_001625215.1-Pla_CM004283.1_i000_022567	-	947	Mokosh_TypeI_MkoA	-	1112	False	False	6.6e-17	73.9	0.0	False	False	KZM92610.1
GCA_001625215.1-Pla_CM004283.1_i000_022581	-	422	Mokosh_TypeI_MkoA	-	1112	False	False	7.7e-14	63.8	0.1	False	False	KZM92624.1
GCA_001625215.1-Pla_CM004283.1_i000_022593	-	261	Mokosh_TypeI_MkoA	-	1112	False	False	4.7e-10	51.2	0.0	False	False	KZM92636.1
GCA_001625215.1-Pla_CM004283.1_i000_022639	-	504	Mokosh_TypeI_MkoA	-	1112	False	False	1.1e-22	93.1	0.0	False	False	KZM92682.1
GCA_001625215.1-Pla_CM004283.1_i000_022676	-	1149	Mokosh_TypeI_MkoA	-	1112	False	False	2.3e-19	82.1	0.0	False	False	KZM92719.1
GCA_001625215.1-Pla_CM004283.1_i000_022687	-	459	Mokosh_TypeI_MkoA	-	1112	False	False	1.4e-17	76.1	0.0	False	False	KZM92730.1
GCA_001625215.1-Pla_CM004283.1_i000_022754	-	732	Mokosh_TypeI_MkoA	-	1112	False	False	5.7e-15	67.5	0.0	False	False	KZM92797.1
GCA_001625215.1-Pla_CM004284.1_i000_022879	-	762	Mokosh_TypeI_MkoA	-	1112	False	False	1.2e-24	99.6	0.1	False	False	KZM86236.1
GCA_001625215.1-Pla_CM004284.1_i000_022907	-	385	Mokosh_TypeI_MkoA	-	1112	False	False	1.3e-15	69.7	0.0	False	False	KZM86264.1
GCA_001625215.1-Pla_CM004284.1_i000_022908	-	499	Mokosh_TypeI_MkoA	-	1112	False	False	9.499999999999999e-24	96.6	0.0	False	False	KZM86265.1
GCA_001625215.1-Pla_CM004284.1_i000_022918	-	342	Mokosh_TypeI_MkoA	-	1112	False	False	0.00064	30.9	0.3	False	False	KZM86275.1
GCA_001625215.1-Pla_CM004284.1_i000_022919	-	323	Mokosh_TypeI_MkoA	-	1112	False	False	0.0001	33.6	0.1	False	False	KZM86276.1
GCA_001625215.1-Pla_CM004284.1_i000_022952	-	1380	Mokosh_TypeI_MkoA	-	1112	False	False	2.9e-21	88.4	0.0	False	False	KZM86309.1
GCA_001625215.1-Pla_CM004284.1_i000_023014	-	654	Mokosh_TypeI_MkoA	-	1112	False	False	2.1e-15	69.0	0.0	False	False	KZM86371.1
GCA_001625215.1-Pla_CM004284.1_i000_023016	-	979	Mokosh_TypeI_MkoA	-	1112	False	False	0.00028	32.1	0.0	False	False	KZM86373.1
GCA_001625215.1-Pla_CM004284.1_i000_023024	-	2023	Mokosh_TypeI_MkoA	-	1112	False	False	2.2000000000000002e-60	217.9	0.0	False	False	KZM86381.1
GCA_001625215.1-Pla_CM004284.1_i000_023025	-	3257	Mokosh_TypeI_MkoA	-	1112	False	False	3.4999999999999996e-61	220.6	0.0	False	False	KZM86382.1
GCA_001625215.1-Pla_CM004284.1_i000_023038	-	582	Mokosh_TypeI_MkoA	-	1112	False	False	9.6e-24	96.6	0.0	False	False	KZM86395.1
GCA_001625215.1-Pla_CM004284.1_i000_023043	-	1124	Mokosh_TypeI_MkoA	-	1112	False	False	2.6e-18	78.6	0.0	False	False	KZM86400.1
GCA_001625215.1-Pla_CM004284.1_i000_023074	-	344	Mokosh_TypeI_MkoA	-	1112	False	False	1.5e-16	72.8	0.0	False	False	KZM86431.1
GCA_001625215.1-Pla_CM004284.1_i000_023075	-	344	Mokosh_TypeI_MkoA	-	1112	False	False	6.4e-17	74.0	0.0	False	False	KZM86432.1
GCA_001625215.1-Pla_CM004284.1_i000_023076	-	367	Mokosh_TypeI_MkoA	-	1112	False	False	8.7e-18	76.8	0.0	False	False	KZM86433.1
GCA_001625215.1-Pla_CM004284.1_i000_023104	-	386	Mokosh_TypeI_MkoA	-	1112	False	False	2.7e-07	42.1	0.0	False	False	KZM86461.1
GCA_001625215.1-Pla_CM004284.1_i000_023140	-	811	Mokosh_TypeI_MkoA	-	1112	False	False	1.2e-23	96.2	0.0	False	False	KZM86497.1
GCA_001625215.1-Pla_CM004284.1_i000_023215	-	970	Mokosh_TypeI_MkoA	-	1112	False	False	4.7e-17	74.4	0.0	False	False	KZM86572.1
GCA_001625215.1-Pla_CM004284.1_i000_023284	-	965	Mokosh_TypeI_MkoA	-	1112	False	False	9.2e-10	50.3	0.0	False	False	KZM86641.1
GCA_001625215.1-Pla_CM004284.1_i000_023291	-	429	Mokosh_TypeI_MkoA	-	1112	False	False	1.8e-12	59.3	0.0	False	False	KZM86648.1
GCA_001625215.1-Pla_CM004284.1_i000_023370	-	614	Mokosh_TypeI_MkoA	-	1112	False	False	6.6e-22	90.5	0.0	False	False	KZM86727.1
GCA_001625215.1-Pla_CM004284.1_i000_023426	-	361	Mokosh_TypeI_MkoA	-	1112	False	False	6.7e-14	64.0	0.0	False	False	KZM86783.1
GCA_001625215.1-Pla_CM004284.1_i000_023457	-	375	Mokosh_TypeI_MkoA	-	1112	False	False	7.800000000000001e-22	90.3	0.0	False	False	KZM86814.1
GCA_001625215.1-Pla_CM004284.1_i000_023466	-	278	Mokosh_TypeI_MkoA	-	1112	False	False	6.1e-17	74.1	0.0	False	False	KZM86823.1
GCA_001625215.1-Pla_CM004284.1_i000_023474	-	943	Mokosh_TypeI_MkoA	-	1112	False	False	2.5e-19	82.0	0.0	False	False	KZM86831.1
GCA_001625215.1-Pla_CM004284.1_i000_023486	-	410	Mokosh_TypeI_MkoA	-	1112	False	False	3e-26	104.9	0.0	False	False	KZM86843.1
GCA_001625215.1-Pla_CM004284.1_i000_023491	-	526	Mokosh_TypeI_MkoA	-	1112	False	False	4.5e-08	44.7	0.0	False	False	KZM86848.1
GCA_001625215.1-Pla_CM004284.1_i000_023506	-	826	Mokosh_TypeI_MkoA	-	1112	False	False	4e-22	91.2	0.0	False	False	KZM86863.1
GCA_001625215.1-Pla_CM004284.1_i000_023535	-	326	Mokosh_TypeI_MkoA	-	1112	False	False	5.6e-13	60.9	0.0	False	False	KZM86892.1
GCA_001625215.1-Pla_CM004284.1_i000_023580	-	868	Mokosh_TypeI_MkoA	-	1112	False	False	4.1e-16	71.3	0.2	False	False	KZM86937.1
GCA_001625215.1-Pla_CM004284.1_i000_023619	-	921	Mokosh_TypeI_MkoA	-	1112	False	False	2.2e-16	72.2	0.0	False	False	KZM86976.1
GCA_001625215.1-Pla_CM004284.1_i000_023651	-	482	Mokosh_TypeI_MkoA	-	1112	False	False	3.2e-20	84.9	0.0	False	False	KZM87008.1
GCA_001625215.1-Pla_CM004284.1_i000_023662	-	717	Mokosh_TypeI_MkoA	-	1112	False	False	3.3e-16	71.6	0.8	False	False	KZM87019.1
GCA_001625215.1-Pla_CM004284.1_i000_023683	-	369	Mokosh_TypeI_MkoA	-	1112	False	False	2.3e-17	75.5	0.0	False	False	KZM87040.1
GCA_001625215.1-Pla_CM004284.1_i000_023696	-	1086	Mokosh_TypeI_MkoA	-	1112	False	False	2.5e-14	65.4	0.0	False	False	KZM87053.1
GCA_001625215.1-Pla_CM004284.1_i000_023793	-	200	Mokosh_TypeI_MkoA	-	1112	False	False	6.5e-06	37.5	1.7	False	False	KZM87150.1
GCA_001625215.1-Pla_CM004284.1_i000_023819	-	1110	Mokosh_TypeI_MkoA	-	1112	False	False	5.6e-18	77.5	0.0	False	False	KZM87176.1
GCA_001625215.1-Pla_CM004284.1_i000_023910	-	536	Mokosh_TypeI_MkoA	-	1112	False	False	3.9e-21	87.9	0.0	False	False	KZM87267.1
GCA_001625215.1-Pla_CM004284.1_i000_023927	-	527	Mokosh_TypeI_MkoA	-	1112	False	False	1.7e-25	102.4	0.0	False	False	KZM87284.1
GCA_001625215.1-Pla_CM004284.1_i000_023960	-	646	Mokosh_TypeI_MkoA	-	1112	False	False	1e-16	73.3	0.0	False	False	KZM87317.1
GCA_001625215.1-Pla_CM004284.1_i000_023969	-	678	Mokosh_TypeI_MkoA	-	1112	False	False	5.5e-22	90.8	0.0	False	False	KZM87326.1
GCA_001625215.1-Pla_CM004284.1_i000_023983	-	819	Mokosh_TypeI_MkoA	-	1112	False	False	1.1999999999999999e-39	149.3	0.1	False	False	KZM87340.1
GCA_001625215.1-Pla_CM004284.1_i000_024060	-	444	Mokosh_TypeI_MkoA	-	1112	False	False	7e-08	44.0	0.0	False	False	KZM87417.1
GCA_001625215.1-Pla_CM004284.1_i000_024063	-	628	Mokosh_TypeI_MkoA	-	1112	False	False	3.7e-12	58.2	0.0	False	False	KZM87420.1
GCA_001625215.1-Pla_CM004284.1_i000_024080	-	882	Mokosh_TypeI_MkoA	-	1112	False	False	2.7e-19	81.8	0.0	False	False	KZM87437.1
GCA_001625215.1-Pla_CM004284.1_i000_024103	-	684	Mokosh_TypeI_MkoA	-	1112	False	False	3.3e-24	98.1	0.0	False	False	KZM87460.1
GCA_001625215.1-Pla_CM004284.1_i000_024106	-	602	Mokosh_TypeI_MkoA	-	1112	False	False	1.8e-18	79.1	0.0	False	False	KZM87463.1
GCA_001625215.1-Pla_CM004284.1_i000_024107	-	602	Mokosh_TypeI_MkoA	-	1112	False	False	9.4e-19	80.1	0.0	False	False	KZM87464.1
GCA_001625215.1-Pla_CM004284.1_i000_024126	-	908	Mokosh_TypeI_MkoA	-	1112	False	False	4.4e-23	94.4	0.0	False	False	KZM87483.1
GCA_001625215.1-Pla_CM004284.1_i000_024138	-	340	Mokosh_TypeI_MkoA	-	1112	False	False	1.9e-13	62.5	0.0	False	False	KZM87495.1
GCA_001625215.1-Pla_CM004284.1_i000_024210	-	1078	Mokosh_TypeI_MkoA	-	1112	False	False	8.1e-05	33.9	0.0	False	False	KZM87567.1
GCA_001625215.1-Pla_CM004284.1_i000_024230	-	1205	Mokosh_TypeI_MkoA	-	1112	False	False	3.2e-16	71.7	0.0	False	False	KZM87587.1
GCA_001625215.1-Pla_CM004284.1_i000_024231	-	1577	Mokosh_TypeI_MkoA	-	1112	False	False	4.4e-16	71.2	0.0	False	False	KZM87588.1
GCA_001625215.1-Pla_CM004284.1_i000_024236	-	688	Mokosh_TypeI_MkoA	-	1112	False	False	5.2e-16	71.0	0.0	False	False	KZM87594.1
GCA_001625215.1-Pla_CM004284.1_i000_024289	-	458	Mokosh_TypeI_MkoA	-	1112	False	False	1.3e-17	76.3	0.0	False	False	KZM87646.1
GCA_001625215.1-Pla_CM004284.1_i000_024308	-	640	Mokosh_TypeI_MkoA	-	1112	False	False	1.5e-14	66.2	0.0	False	False	KZM87665.1
GCA_001625215.1-Pla_CM004284.1_i000_024353	-	550	Mokosh_TypeI_MkoA	-	1112	False	False	0.00041	31.6	0.0	False	False	KZM87710.1
GCA_001625215.1-Pla_CM004284.1_i000_024365	-	734	Mokosh_TypeI_MkoA	-	1112	False	False	1e-17	76.6	0.0	False	False	KZM87722.1
GCA_001625215.1-Pla_CM004284.1_i000_024400	-	335	Mokosh_TypeI_MkoA	-	1112	False	False	2.5e-19	82.0	0.0	False	False	KZM87757.1
GCA_001625215.1-Pla_CM004284.1_i000_024402	-	640	Mokosh_TypeI_MkoA	-	1112	False	False	9.9e-14	63.4	0.0	False	False	KZM87759.1
GCA_001625215.1-Pla_CM004284.1_i000_024404	-	324	Mokosh_TypeI_MkoA	-	1112	False	False	2.8e-18	78.5	0.0	False	False	KZM87761.1
GCA_001625215.1-Pla_CM004284.1_i000_024407	-	624	Mokosh_TypeI_MkoA	-	1112	False	False	1.3e-20	86.2	0.0	False	False	KZM87764.1
GCA_001625215.1-Pla_CM004284.1_i000_024408	-	614	Mokosh_TypeI_MkoA	-	1112	False	False	1.2e-18	79.7	0.0	False	False	KZM87765.1
GCA_001625215.1-Pla_CM004284.1_i000_024412	-	623	Mokosh_TypeI_MkoA	-	1112	False	False	2.3e-17	75.5	0.0	False	False	KZM87769.1
GCA_001625215.1-Pla_CM004284.1_i000_024417	-	857	Mokosh_TypeI_MkoA	-	1112	False	False	7.1e-20	83.8	0.0	False	False	KZM87774.1
GCA_001625215.1-Pla_CM004284.1_i000_024418	-	911	Mokosh_TypeI_MkoA	-	1112	False	False	5.4e-19	80.9	0.0	False	False	KZM87775.1
GCA_001625215.1-Pla_CM004284.1_i000_024425	-	879	Mokosh_TypeI_MkoA	-	1112	False	False	1.9e-19	82.3	0.0	False	False	KZM87782.1
GCA_001625215.1-Pla_CM004284.1_i000_024453	-	354	Mokosh_TypeI_MkoA	-	1112	False	False	2.2e-18	78.8	0.0	False	False	KZM87810.1
GCA_001625215.1-Pla_CM004284.1_i000_024484	-	339	Mokosh_TypeI_MkoA	-	1112	False	False	1.2e-13	63.1	0.0	False	False	KZM87841.1
GCA_001625215.1-Pla_CM004284.1_i000_024492	-	450	Mokosh_TypeI_MkoA	-	1112	False	False	5.4e-22	90.8	0.0	False	False	KZM87849.1
GCA_001625215.1-Pla_CM004284.1_i000_024527	-	718	Mokosh_TypeI_MkoA	-	1112	False	False	6.4e-21	87.2	0.0	False	False	KZM87884.1
GCA_001625215.1-Pla_CM004284.1_i000_024575	-	1221	Mokosh_TypeI_MkoA	-	1112	False	False	1.1e-14	66.6	0.0	False	False	KZM87932.1
GCA_001625215.1-Pla_CM004284.1_i000_024608	-	699	Mokosh_TypeI_MkoA	-	1112	False	False	1.3e-12	59.7	0.0	False	False	KZM87965.1
GCA_001625215.1-Pla_CM004284.1_i000_024737	-	679	Mokosh_TypeI_MkoA	-	1112	False	False	5.1e-12	57.8	0.0	False	False	KZM88094.1
GCA_001625215.1-Pla_CM004284.1_i000_024768	-	672	Mokosh_TypeI_MkoA	-	1112	False	False	1.8e-14	65.9	0.0	False	False	KZM88125.1
GCA_001625215.1-Pla_CM004284.1_i000_024778	-	377	Mokosh_TypeI_MkoA	-	1112	False	False	2.1e-17	75.6	0.0	False	False	KZM88135.1
GCA_001625215.1-Pla_CM004284.1_i000_024870	-	436	Mokosh_TypeI_MkoA	-	1112	False	False	5.5e-20	84.1	0.0	False	False	KZM88227.1
GCA_001625215.1-Pla_CM004284.1_i000_024886	-	286	Mokosh_TypeI_MkoA	-	1112	False	False	7e-13	60.6	0.0	False	False	KZM88243.1
GCA_001625215.1-Pla_CM004284.1_i000_024936	-	628	Mokosh_TypeI_MkoA	-	1112	False	False	7.1e-20	83.8	0.0	False	False	KZM88293.1
GCA_001625215.1-Pla_CM004284.1_i000_024956	-	504	Mokosh_TypeI_MkoA	-	1112	False	False	2.5e-24	98.5	0.0	False	False	KZM88313.1
GCA_001625215.1-Pla_CM004284.1_i000_024961	-	714	Mokosh_TypeI_MkoA	-	1112	False	False	3.4e-26	104.7	4.4	False	False	KZM88318.1
GCA_001625215.1-Pla_CM004284.1_i000_024964	-	821	Mokosh_TypeI_MkoA	-	1112	False	False	2.3e-16	72.1	0.0	False	False	KZM88321.1
GCA_001625215.1-Pla_CM004284.1_i000_024965	-	843	Mokosh_TypeI_MkoA	-	1112	False	False	1.2e-16	73.0	0.0	False	False	KZM88322.1
GCA_001625215.1-Pla_CM004284.1_i000_024987	-	855	Mokosh_TypeI_MkoA	-	1112	False	False	1.2e-14	66.5	0.0	False	False	KZM88344.1
GCA_001625215.1-Pla_CM004284.1_i000_025002	-	1130	Mokosh_TypeI_MkoA	-	1112	False	False	4.500000000000001e-22	91.1	0.0	False	False	KZM88359.1
GCA_001625215.1-Pla_CM004284.1_i000_025012	-	836	Mokosh_TypeI_MkoA	-	1112	False	False	1.1e-18	79.8	0.0	False	False	KZM88369.1
GCA_001625215.1-Pla_CM004284.1_i000_025084	-	885	Mokosh_TypeI_MkoA	-	1112	False	False	2.6e-08	45.5	0.0	False	False	KZM88441.1
GCA_001625215.1-Pla_CM004284.1_i000_025116	-	408	Mokosh_TypeI_MkoA	-	1112	False	False	8.9e-11	53.6	0.0	False	False	KZM88473.1
GCA_001625215.1-Pla_CM004284.1_i000_025117	-	993	Mokosh_TypeI_MkoA	-	1112	False	False	9.1e-19	80.1	0.0	False	False	KZM88474.1
GCA_001625215.1-Pla_CM004284.1_i000_025155	-	446	Mokosh_TypeI_MkoA	-	1112	False	False	9e-19	80.1	0.0	False	False	KZM88512.1
GCA_001625215.1-Pla_CM004284.1_i000_025239	-	697	Mokosh_TypeI_MkoA	-	1112	False	False	5.7e-16	70.8	0.0	False	False	KZM88596.1
GCA_001625215.1-Pla_CM004284.1_i000_025276	-	663	Mokosh_TypeI_MkoA	-	1112	False	False	6.8e-23	93.8	0.0	False	False	KZM88633.1
GCA_001625215.1-Pla_CM004284.1_i000_025282	-	578	Mokosh_TypeI_MkoA	-	1112	False	False	7.8e-10	50.5	0.0	False	False	KZM88639.1
GCA_001625215.1-Pla_CM004284.1_i000_025285	-	457	Mokosh_TypeI_MkoA	-	1112	False	False	3.5e-15	68.2	0.0	False	False	KZM88642.1
GCA_001625215.1-Pla_CM004284.1_i000_025286	-	475	Mokosh_TypeI_MkoA	-	1112	False	False	2.5e-21	88.6	0.0	False	False	KZM88643.1
GCA_001625215.1-Pla_CM004284.1_i000_025308	-	353	Mokosh_TypeI_MkoA	-	1112	False	False	5.2e-12	57.7	0.0	False	False	KZM88665.1
GCA_001625215.1-Pla_CM004284.1_i000_025311	-	473	Mokosh_TypeI_MkoA	-	1112	False	False	3.6e-20	84.7	0.0	False	False	KZM88668.1
GCA_001625215.1-Pla_CM004284.1_i000_025326	-	767	Mokosh_TypeI_MkoA	-	1112	False	False	1.4e-15	69.6	0.0	False	False	KZM88683.1
GCA_001625215.1-Pla_CM004284.1_i000_025330	-	831	Mokosh_TypeI_MkoA	-	1112	False	False	1.7e-14	65.9	0.0	False	False	KZM88687.1
GCA_001625215.1-Pla_CM004284.1_i000_025332	-	638	Mokosh_TypeI_MkoA	-	1112	False	False	6.8e-18	77.2	0.0	False	False	KZM88689.1
GCA_001625215.1-Pla_CM004284.1_i000_025356	-	405	Mokosh_TypeI_MkoA	-	1112	False	False	2.7e-20	85.1	0.0	False	False	KZM88713.1
GCA_001625215.1-Pla_CM004284.1_i000_025407	-	1017	Mokosh_TypeI_MkoA	-	1112	False	False	2.8e-17	75.2	0.0	False	False	KZM88764.1
GCA_001625215.1-Pla_CM004284.1_i000_025439	-	511	Mokosh_TypeI_MkoA	-	1112	False	False	3.5e-18	78.2	0.0	False	False	KZM88796.1
GCA_001625215.1-Pla_CM004284.1_i000_025465	-	674	Mokosh_TypeI_MkoA	-	1112	False	False	3.1e-18	78.3	0.0	False	False	KZM88822.1
GCA_001625215.1-Pla_CM004284.1_i000_025562	-	1122	Mokosh_TypeI_MkoA	-	1112	False	False	6.1e-19	80.7	0.0	False	False	KZM88919.1
GCA_001625215.1-Pla_CM004284.1_i000_025567	-	449	Mokosh_TypeI_MkoA	-	1112	False	False	5.9e-05	34.4	0.1	False	False	KZM88924.1
GCA_001625215.1-Pla_CM004284.1_i000_025601	-	702	Mokosh_TypeI_MkoA	-	1112	False	False	8.7e-24	96.7	0.0	False	False	KZM88958.1
GCA_001625215.1-Pla_CM004284.1_i000_025647	-	583	Mokosh_TypeI_MkoA	-	1112	False	False	2.1e-21	88.9	0.0	False	False	KZM89004.1
GCA_001625215.1-Pla_CM004284.1_i000_025650	-	544	Mokosh_TypeI_MkoA	-	1112	False	False	6.2e-22	90.6	0.0	False	False	KZM89007.1
GCA_001625215.1-Pla_CM004284.1_i000_025662	-	405	Mokosh_TypeI_MkoA	-	1112	False	False	4.3e-08	44.7	0.0	False	False	KZM89019.1
GCA_001625215.1-Pla_CM004284.1_i000_025699	-	354	Mokosh_TypeI_MkoA	-	1112	False	False	2.5e-29	115.1	0.0	False	False	KZM89056.1
GCA_001625215.1-Pla_CM004284.1_i000_025747	-	623	Mokosh_TypeI_MkoA	-	1112	False	False	6.7e-11	54.1	0.0	False	False	KZM89104.1
GCA_001625215.1-Pla_CM004284.1_i000_025830	-	656	Mokosh_TypeI_MkoA	-	1112	False	False	1.4e-14	66.2	0.0	False	False	KZM89187.1
GCA_001625215.1-Pla_CM004284.1_i000_025842	-	656	Mokosh_TypeI_MkoA	-	1112	False	False	4.5e-09	48.0	0.0	False	False	KZM89199.1
GCA_001625215.1-Pla_CM004284.1_i000_025953	-	804	Mokosh_TypeI_MkoA	-	1112	False	False	8.4e-19	80.2	0.0	False	False	KZM89310.1
GCA_001625215.1-Pla_CM004284.1_i000_025973	-	711	Mokosh_TypeI_MkoA	-	1112	False	False	3.7e-15	68.1	1.0	False	False	KZM89330.1
GCA_001625215.1-Pla_CM004284.1_i000_025976	-	359	Mokosh_TypeI_MkoA	-	1112	False	False	0.00013	33.2	0.0	False	False	KZM89333.1
GCA_001625215.1-Pla_CM004284.1_i000_025984	-	455	Mokosh_TypeI_MkoA	-	1112	False	False	1.1e-14	66.6	0.0	False	False	KZM89341.1
GCA_001625215.1-Pla_CM004284.1_i000_026001	-	1553	Mokosh_TypeI_MkoA	-	1112	False	False	2.2e-17	75.5	0.0	False	False	KZM89358.1
GCA_001625215.1-Pla_CM004285.1_i000_026009	-	641	Mokosh_TypeI_MkoA	-	1112	False	False	2.6e-15	68.6	0.0	False	False	KZM83647.1
GCA_001625215.1-Pla_CM004285.1_i000_026018	-	970	Mokosh_TypeI_MkoA	-	1112	False	False	1.9e-17	75.7	0.0	False	False	KZM83656.1
GCA_001625215.1-Pla_CM004285.1_i000_026027	-	548	Mokosh_TypeI_MkoA	-	1112	False	False	9.1e-05	33.7	0.0	False	False	KZM83665.1
GCA_001625215.1-Pla_CM004285.1_i000_026056	-	805	Mokosh_TypeI_MkoA	-	1112	False	False	2.6999999999999997e-24	98.4	0.0	False	False	KZM83694.1
GCA_001625215.1-Pla_CM004285.1_i000_026102	-	698	Mokosh_TypeI_MkoA	-	1112	False	False	2.9e-16	71.8	0.0	False	False	KZM83740.1
GCA_001625215.1-Pla_CM004285.1_i000_026143	-	492	Mokosh_TypeI_MkoA	-	1112	False	False	5.9e-10	50.9	0.0	False	False	KZM83781.1
GCA_001625215.1-Pla_CM004285.1_i000_026165	-	810	Mokosh_TypeI_MkoA	-	1112	False	False	2e-13	62.4	0.0	False	False	KZM83803.1
GCA_001625215.1-Pla_CM004285.1_i000_026166	-	802	Mokosh_TypeI_MkoA	-	1112	False	False	7.3e-14	63.9	0.0	False	False	KZM83804.1
GCA_001625215.1-Pla_CM004285.1_i000_026168	-	723	Mokosh_TypeI_MkoA	-	1112	False	False	2.5e-24	98.5	0.0	False	False	KZM83806.1
GCA_001625215.1-Pla_CM004285.1_i000_026282	-	1002	Mokosh_TypeI_MkoA	-	1112	False	False	1e-17	76.6	0.0	False	False	KZM83920.1
GCA_001625215.1-Pla_CM004285.1_i000_026287	-	1549	Mokosh_TypeI_MkoA	-	1112	False	False	1.8e-08	46.0	0.0	False	False	KZM83925.1
GCA_001625215.1-Pla_CM004285.1_i000_026339	-	487	Mokosh_TypeI_MkoA	-	1112	False	False	2.4e-21	88.7	0.0	False	False	KZM83977.1
GCA_001625215.1-Pla_CM004285.1_i000_026437	-	812	Mokosh_TypeI_MkoA	-	1112	False	False	1.5e-09	49.6	0.0	False	False	KZM84075.1
GCA_001625215.1-Pla_CM004285.1_i000_026454	-	635	Mokosh_TypeI_MkoA	-	1112	False	False	2.7e-15	68.6	0.0	False	False	KZM84092.1
GCA_001625215.1-Pla_CM004285.1_i000_026535	-	306	Mokosh_TypeI_MkoA	-	1112	False	False	6.6e-21	87.2	0.0	False	False	KZM84173.1
GCA_001625215.1-Pla_CM004285.1_i000_026537	-	494	Mokosh_TypeI_MkoA	-	1112	False	False	5.4e-19	80.8	0.1	False	False	KZM84175.1
GCA_001625215.1-Pla_CM004285.1_i000_026545	-	492	Mokosh_TypeI_MkoA	-	1112	False	False	1.8e-06	39.4	0.0	False	False	KZM84183.1
GCA_001625215.1-Pla_CM004285.1_i000_026579	-	451	Mokosh_TypeI_MkoA	-	1112	False	False	5.9e-23	94.0	0.0	False	False	KZM84217.1
GCA_001625215.1-Pla_CM004285.1_i000_026610	-	872	Mokosh_TypeI_MkoA	-	1112	False	False	9.8e-20	83.3	0.0	False	False	KZM84248.1
GCA_001625215.1-Pla_CM004285.1_i000_026723	-	521	Mokosh_TypeI_MkoA	-	1112	False	False	1.8e-15	69.2	0.0	False	False	KZM84361.1
GCA_001625215.1-Pla_CM004285.1_i000_026763	-	725	Mokosh_TypeI_MkoA	-	1112	False	False	1.6e-09	49.5	0.0	False	False	KZM84401.1
GCA_001625215.1-Pla_CM004285.1_i000_026771	-	401	Mokosh_TypeI_MkoA	-	1112	False	False	3.9e-15	68.1	0.0	False	False	KZM84409.1
GCA_001625215.1-Pla_CM004285.1_i000_026798	-	950	Mokosh_TypeI_MkoA	-	1112	False	False	7.2e-09	47.3	0.0	False	False	KZM84436.1
GCA_001625215.1-Pla_CM004285.1_i000_026804	-	846	Mokosh_TypeI_MkoA	-	1112	False	False	1.2e-52	192.3	0.0	False	False	KZM84442.1
GCA_001625215.1-Pla_CM004285.1_i000_026866	-	719	Mokosh_TypeI_MkoA	-	1112	False	False	8.7e-14	63.6	0.0	False	False	KZM84504.1
GCA_001625215.1-Pla_CM004285.1_i000_026875	-	602	Mokosh_TypeI_MkoA	-	1112	False	False	1.3e-17	76.2	0.0	False	False	KZM84513.1
GCA_001625215.1-Pla_CM004285.1_i000_026947	-	709	Mokosh_TypeI_MkoA	-	1112	False	False	2e-09	49.2	0.1	False	False	KZM84585.1
GCA_001625215.1-Pla_CM004285.1_i000_026977	-	453	Mokosh_TypeI_MkoA	-	1112	False	False	1.9999999999999998e-25	102.2	0.0	False	False	KZM84615.1
GCA_001625215.1-Pla_CM004285.1_i000_027062	-	800	Mokosh_TypeI_MkoA	-	1112	False	False	1.8e-20	85.8	0.0	False	False	KZM84700.1
GCA_001625215.1-Pla_CM004285.1_i000_027067	-	423	Mokosh_TypeI_MkoA	-	1112	False	False	3.9e-14	64.8	0.0	False	False	KZM84705.1
GCA_001625215.1-Pla_CM004285.1_i000_027125	-	212	Mokosh_TypeI_MkoA	-	1112	False	False	2.7e-08	45.4	0.0	False	False	KZM84763.1
GCA_001625215.1-Pla_CM004285.1_i000_027207	-	634	Mokosh_TypeI_MkoA	-	1112	False	False	4.5e-13	61.3	0.0	False	False	KZM84845.1
GCA_001625215.1-Pla_CM004285.1_i000_027233	-	334	Mokosh_TypeI_MkoA	-	1112	False	False	0.00045	31.4	0.0	False	False	KZM84871.1
GCA_001625215.1-Pla_CM004285.1_i000_027277	-	314	Mokosh_TypeI_MkoA	-	1112	False	False	3.4e-11	55.0	0.0	False	False	KZM84915.1
GCA_001625215.1-Pla_CM004285.1_i000_027282	-	334	Mokosh_TypeI_MkoA	-	1112	False	False	7.8e-20	83.6	0.0	False	False	KZM84920.1
GCA_001625215.1-Pla_CM004285.1_i000_027286	-	334	Mokosh_TypeI_MkoA	-	1112	False	False	3.4e-19	81.5	0.0	False	False	KZM84924.1
GCA_001625215.1-Pla_CM004285.1_i000_027287	-	334	Mokosh_TypeI_MkoA	-	1112	False	False	2.1e-18	78.9	0.0	False	False	KZM84925.1
GCA_001625215.1-Pla_CM004285.1_i000_027288	-	334	Mokosh_TypeI_MkoA	-	1112	False	False	7.4e-19	80.4	0.0	False	False	KZM84926.1
GCA_001625215.1-Pla_CM004285.1_i000_027355	-	644	Mokosh_TypeI_MkoA	-	1112	False	False	1e-17	76.6	0.0	False	False	KZM84993.1
GCA_001625215.1-Pla_CM004285.1_i000_027365	-	288	Mokosh_TypeI_MkoA	-	1112	False	False	2.6e-20	85.2	0.0	False	False	KZM85003.1
GCA_001625215.1-Pla_CM004285.1_i000_027366	-	625	Mokosh_TypeI_MkoA	-	1112	False	False	8.100000000000001e-22	90.2	0.0	False	False	KZM85004.1
GCA_001625215.1-Pla_CM004285.1_i000_027367	-	615	Mokosh_TypeI_MkoA	-	1112	False	False	1.1e-16	73.3	0.0	False	False	KZM85005.1
GCA_001625215.1-Pla_CM004285.1_i000_027368	-	531	Mokosh_TypeI_MkoA	-	1112	False	False	2.9e-16	71.8	0.0	False	False	KZM85006.1
GCA_001625215.1-Pla_CM004285.1_i000_027370	-	328	Mokosh_TypeI_MkoA	-	1112	False	False	2.9e-09	48.6	0.0	False	False	KZM85008.1
GCA_001625215.1-Pla_CM004285.1_i000_027372	-	636	Mokosh_TypeI_MkoA	-	1112	False	False	4.3e-20	84.5	0.0	False	False	KZM85010.1
GCA_001625215.1-Pla_CM004285.1_i000_027373	-	313	Mokosh_TypeI_MkoA	-	1112	False	False	2.3e-18	78.8	0.0	False	False	KZM85011.1
GCA_001625215.1-Pla_CM004285.1_i000_027394	-	1109	Mokosh_TypeI_MkoA	-	1112	False	False	1.7999999999999997e-24	99.0	0.0	False	False	KZM85032.1
GCA_001625215.1-Pla_CM004285.1_i000_027396	-	5252	Mokosh_TypeI_MkoA	-	1112	False	False	7e-26	103.7	0.0	False	False	KZM85034.1
GCA_001625215.1-Pla_CM004285.1_i000_027425	-	387	Mokosh_TypeI_MkoA	-	1112	False	False	2.4e-21	88.6	0.1	False	False	KZM85063.1
GCA_001625215.1-Pla_CM004285.1_i000_027484	-	287	Mokosh_TypeI_MkoA	-	1112	False	False	4.9e-08	44.6	0.0	False	False	KZM85122.1
GCA_001625215.1-Pla_CM004285.1_i000_027501	-	415	Mokosh_TypeI_MkoA	-	1112	False	False	2.2999999999999997e-24	98.6	0.0	False	False	KZM85139.1
GCA_001625215.1-Pla_CM004285.1_i000_027545	-	1052	Mokosh_TypeI_MkoA	-	1112	False	False	5e-24	97.5	0.0	False	False	KZM85183.1
GCA_001625215.1-Pla_CM004285.1_i000_027583	-	294	Mokosh_TypeI_MkoA	-	1112	False	False	3e-25	101.6	0.0	False	False	KZM85221.1
GCA_001625215.1-Pla_CM004285.1_i000_027617	-	464	Mokosh_TypeI_MkoA	-	1112	False	False	2.4e-08	45.6	0.0	False	False	KZM85255.1
GCA_001625215.1-Pla_CM004285.1_i000_027705	-	404	Mokosh_TypeI_MkoA	-	1112	False	False	9.999999999999999e-26	103.1	0.0	False	False	KZM85343.1
GCA_001625215.1-Pla_CM004285.1_i000_027726	-	761	Mokosh_TypeI_MkoA	-	1112	False	False	5e-16	71.0	0.2	False	False	KZM85364.1
GCA_001625215.1-Pla_CM004285.1_i000_027733	-	328	Mokosh_TypeI_MkoA	-	1112	False	False	3.8e-12	58.2	0.0	False	False	KZM85371.1
GCA_001625215.1-Pla_CM004285.1_i000_027764	-	508	Mokosh_TypeI_MkoA	-	1112	False	False	4.9e-06	38.0	0.0	False	False	KZM85402.1
GCA_001625215.1-Pla_CM004285.1_i000_027765	-	646	Mokosh_TypeI_MkoA	-	1112	False	False	8.6e-07	40.4	0.0	False	False	KZM85403.1
GCA_001625215.1-Pla_CM004285.1_i000_027766	-	717	Mokosh_TypeI_MkoA	-	1112	False	False	1.2e-05	36.6	0.0	False	False	KZM85404.1
GCA_001625215.1-Pla_CM004285.1_i000_027814	-	368	Mokosh_TypeI_MkoA	-	1112	False	False	4.9e-21	87.6	0.0	False	False	KZM85452.1
GCA_001625215.1-Pla_CM004285.1_i000_027845	-	385	Mokosh_TypeI_MkoA	-	1112	False	False	9e-14	63.6	0.0	False	False	KZM85483.1
GCA_001625215.1-Pla_CM004285.1_i000_027988	-	442	Mokosh_TypeI_MkoA	-	1112	False	False	2.2e-05	35.8	0.0	False	False	KZM85626.1
GCA_001625215.1-Pla_CM004285.1_i000_028029	-	909	Mokosh_TypeI_MkoA	-	1112	False	False	4.1e-27	107.7	0.0	False	False	KZM85667.1
GCA_001625215.1-Pla_CM004285.1_i000_028079	-	633	Mokosh_TypeI_MkoA	-	1112	False	False	4.1e-15	68.0	0.0	False	False	KZM85717.1
GCA_001625215.1-Pla_CM004285.1_i000_028089	-	1323	Mokosh_TypeI_MkoA	-	1112	False	False	2.9e-54	197.7	0.0	False	False	KZM85727.1
GCA_001625215.1-Pla_CM004285.1_i000_028092	-	2810	Mokosh_TypeI_MkoA	-	1112	False	False	1.0000000000000001e-60	219.0	0.0	False	False	KZM85730.1
GCA_001625215.1-Pla_CM004285.1_i000_028126	-	934	Mokosh_TypeI_MkoA	-	1112	False	False	1.3e-16	72.9	0.0	False	False	KZM85764.1
GCA_001625215.1-Pla_CM004285.1_i000_028131	-	803	Mokosh_TypeI_MkoA	-	1112	False	False	1.9e-17	75.8	0.0	False	False	KZM85769.1
GCA_001625215.1-Pla_CM004285.1_i000_028195	-	640	Mokosh_TypeI_MkoA	-	1112	False	False	2.7e-18	78.5	0.0	False	False	KZM85833.1
GCA_001625215.1-Pla_CM004285.1_i000_028224	-	528	Mokosh_TypeI_MkoA	-	1112	False	False	1.9e-09	49.2	0.2	False	False	KZM85862.1
GCA_001625215.1-Pla_CM004285.1_i000_028329	-	832	Mokosh_TypeI_MkoA	-	1112	False	False	3.5e-37	141.1	0.1	False	False	KZM85967.1
GCA_001625215.1-Pla_CM004285.1_i000_028355	-	694	Mokosh_TypeI_MkoA	-	1112	False	False	2.6e-13	62.0	0.0	False	False	KZM85993.1
GCA_001625215.1-Pla_CM004285.1_i000_028392	-	700	Mokosh_TypeI_MkoA	-	1112	False	False	9.3e-21	86.7	0.0	False	False	KZM86030.1
GCA_001625215.1-Pla_CM004285.1_i000_028393	-	386	Mokosh_TypeI_MkoA	-	1112	False	False	5.2e-22	90.8	0.0	False	False	KZM86031.1
GCA_001625215.1-Pla_CM004285.1_i000_028408	-	628	Mokosh_TypeI_MkoA	-	1112	False	False	4.1e-15	68.0	0.0	False	False	KZM86046.1
GCA_001625215.1-Pla_CM004285.1_i000_028412	-	1071	Mokosh_TypeI_MkoA	-	1112	False	False	5.3e-20	84.2	0.0	False	False	KZM86050.1
GCA_001625215.1-Pla_CM004285.1_i000_028451	-	881	Mokosh_TypeI_MkoA	-	1112	False	False	2.9e-09	48.7	0.1	False	False	KZM86089.1
GCA_001625215.1-Pla_CM004285.1_i000_028463	-	729	Mokosh_TypeI_MkoA	-	1112	False	False	2.6999999999999997e-24	98.4	0.0	False	False	KZM86101.1
GCA_001625215.1-Pla_CM004285.1_i000_028464	-	1044	Mokosh_TypeI_MkoA	-	1112	False	False	9.199999999999999e-24	96.6	0.1	False	False	KZM86102.1
GCA_001625215.1-Pla_CM004285.1_i000_028470	-	720	Mokosh_TypeI_MkoA	-	1112	False	False	5.9e-15	67.5	0.0	False	False	KZM86108.1
GCA_001625215.1-Pla_CM004285.1_i000_028495	-	447	Mokosh_TypeI_MkoA	-	1112	False	False	1.2e-09	49.9	0.0	False	False	KZM86133.1
GCA_001625215.1-Pla_CM004286.1_i000_028553	-	907	Mokosh_TypeI_MkoA	-	1112	False	False	0.00022	32.4	0.0	False	False	KZM81372.1
GCA_001625215.1-Pla_CM004286.1_i000_028555	-	169	Mokosh_TypeI_MkoA	-	1112	False	False	8.2e-08	43.8	0.0	False	False	KZM81374.1
GCA_001625215.1-Pla_CM004286.1_i000_028731	-	363	Mokosh_TypeI_MkoA	-	1112	False	False	4.6e-17	74.5	0.0	False	False	KZM81550.1
GCA_001625215.1-Pla_CM004286.1_i000_028747	-	929	Mokosh_TypeI_MkoA	-	1112	False	False	1.7e-16	72.6	0.0	False	False	KZM81566.1
GCA_001625215.1-Pla_CM004286.1_i000_028795	-	416	Mokosh_TypeI_MkoA	-	1112	False	False	3.7e-32	124.4	0.0	False	False	KZM81614.1
GCA_001625215.1-Pla_CM004286.1_i000_028796	-	139	Mokosh_TypeI_MkoA	-	1112	False	False	1.8e-09	49.3	0.0	False	False	KZM81615.1
GCA_001625215.1-Pla_CM004286.1_i000_028799	-	431	Mokosh_TypeI_MkoA	-	1112	False	False	1.1e-37	142.8	0.3	False	False	KZM81618.1
GCA_001625215.1-Pla_CM004286.1_i000_028801	-	481	Mokosh_TypeI_MkoA	-	1112	False	False	1e-64	232.3	0.0	False	False	KZM81620.1
GCA_001625215.1-Pla_CM004286.1_i000_028854	-	790	Mokosh_TypeI_MkoA	-	1112	False	False	0.00012	33.3	0.0	False	False	KZM81673.1
GCA_001625215.1-Pla_CM004286.1_i000_028894	-	625	Mokosh_TypeI_MkoA	-	1112	False	False	1.1e-17	76.5	0.0	False	False	KZM81713.1
GCA_001625215.1-Pla_CM004286.1_i000_028895	-	652	Mokosh_TypeI_MkoA	-	1112	False	False	5.3e-15	67.6	0.0	False	False	KZM81714.1
GCA_001625215.1-Pla_CM004286.1_i000_028982	-	661	Mokosh_TypeI_MkoA	-	1112	False	False	8.4e-24	96.8	0.0	False	False	KZM81801.1
GCA_001625215.1-Pla_CM004286.1_i000_029036	-	706	Mokosh_TypeI_MkoA	-	1112	False	False	1.2e-12	59.9	0.0	False	False	KZM81855.1
GCA_001625215.1-Pla_CM004286.1_i000_029074	-	341	Mokosh_TypeI_MkoA	-	1112	False	False	0.00024	32.3	0.0	False	False	KZM81893.1
GCA_001625215.1-Pla_CM004286.1_i000_029102	-	1353	Mokosh_TypeI_MkoA	-	1112	False	False	3.2e-68	243.9	0.0	False	False	KZM81921.1
GCA_001625215.1-Pla_CM004286.1_i000_029188	-	783	Mokosh_TypeI_MkoA	-	1112	False	False	7.4e-16	70.5	0.0	False	False	KZM82007.1
GCA_001625215.1-Pla_CM004286.1_i000_029196	-	344	Mokosh_TypeI_MkoA	-	1112	False	False	6.7e-16	70.6	0.0	False	False	KZM82015.1
GCA_001625215.1-Pla_CM004286.1_i000_029270	-	191	Mokosh_TypeI_MkoA	-	1112	False	False	4.1e-08	44.8	0.0	False	False	KZM82089.1
GCA_001625215.1-Pla_CM004286.1_i000_029333	-	688	Mokosh_TypeI_MkoA	-	1112	False	False	8.6e-22	90.1	0.0	False	False	KZM82152.1
GCA_001625215.1-Pla_CM004286.1_i000_029342	-	915	Mokosh_TypeI_MkoA	-	1112	False	False	4.3e-15	67.9	0.0	False	False	KZM82161.1
GCA_001625215.1-Pla_CM004286.1_i000_029356	-	573	Mokosh_TypeI_MkoA	-	1112	False	False	1.2e-22	92.9	0.0	False	False	KZM82175.1
GCA_001625215.1-Pla_CM004286.1_i000_029370	-	771	Mokosh_TypeI_MkoA	-	1112	False	False	2.8000000000000003e-23	95.0	0.0	False	False	KZM82189.1
GCA_001625215.1-Pla_CM004286.1_i000_029438	-	975	Mokosh_TypeI_MkoA	-	1112	False	False	1.6e-15	69.4	0.0	False	False	KZM82257.1
GCA_001625215.1-Pla_CM004286.1_i000_029488	-	603	Mokosh_TypeI_MkoA	-	1112	False	False	8.7e-21	86.8	0.0	False	False	KZM82307.1
GCA_001625215.1-Pla_CM004286.1_i000_029489	-	585	Mokosh_TypeI_MkoA	-	1112	False	False	2.6e-21	88.5	0.0	False	False	KZM82308.1
GCA_001625215.1-Pla_CM004286.1_i000_029490	-	647	Mokosh_TypeI_MkoA	-	1112	False	False	9e-24	96.7	0.0	False	False	KZM82309.1
GCA_001625215.1-Pla_CM004286.1_i000_029491	-	644	Mokosh_TypeI_MkoA	-	1112	False	False	3e-22	91.6	0.0	False	False	KZM82310.1
GCA_001625215.1-Pla_CM004286.1_i000_029492	-	572	Mokosh_TypeI_MkoA	-	1112	False	False	4.4e-12	58.0	0.0	False	False	KZM82311.1
GCA_001625215.1-Pla_CM004286.1_i000_029534	-	534	Mokosh_TypeI_MkoA	-	1112	False	False	2.6e-25	101.8	0.0	False	False	KZM82353.1
GCA_001625215.1-Pla_CM004286.1_i000_029537	-	463	Mokosh_TypeI_MkoA	-	1112	False	False	3.2e-17	75.0	0.0	False	False	KZM82356.1
GCA_001625215.1-Pla_CM004286.1_i000_029564	-	531	Mokosh_TypeI_MkoA	-	1112	False	False	1.8999999999999998e-24	98.9	0.0	False	False	KZM82383.1
GCA_001625215.1-Pla_CM004286.1_i000_029585	-	657	Mokosh_TypeI_MkoA	-	1112	False	False	4.5e-16	71.2	0.0	False	False	KZM82404.1
GCA_001625215.1-Pla_CM004286.1_i000_029600	-	544	Mokosh_TypeI_MkoA	-	1112	False	False	1e-20	86.6	0.0	False	False	KZM82419.1
GCA_001625215.1-Pla_CM004286.1_i000_029625	-	788	Mokosh_TypeI_MkoA	-	1112	False	False	4.5e-16	71.2	0.0	False	False	KZM82444.1
GCA_001625215.1-Pla_CM004286.1_i000_029655	-	1020	Mokosh_TypeI_MkoA	-	1112	False	False	1.8e-19	82.4	0.0	False	False	KZM82474.1
GCA_001625215.1-Pla_CM004286.1_i000_029746	-	731	Mokosh_TypeI_MkoA	-	1112	False	False	7.9e-17	73.7	0.0	False	False	KZM82565.1
GCA_001625215.1-Pla_CM004286.1_i000_029749	-	623	Mokosh_TypeI_MkoA	-	1112	False	False	1e-13	63.4	0.0	False	False	KZM82568.1
GCA_001625215.1-Pla_CM004286.1_i000_029787	-	666	Mokosh_TypeI_MkoA	-	1112	False	False	9.3e-19	80.1	0.0	False	False	KZM82606.1
GCA_001625215.1-Pla_CM004286.1_i000_029792	-	706	Mokosh_TypeI_MkoA	-	1112	False	False	3.3e-11	55.1	0.0	False	False	KZM82611.1
GCA_001625215.1-Pla_CM004286.1_i000_029909	-	751	Mokosh_TypeI_MkoA	-	1112	False	False	1.3e-14	66.3	0.0	False	False	KZM82728.1
GCA_001625215.1-Pla_CM004286.1_i000_030010	-	1284	Mokosh_TypeI_MkoA	-	1112	False	False	2e-07	42.5	0.0	False	False	KZM82829.1
GCA_001625215.1-Pla_CM004286.1_i000_030036	-	469	Mokosh_TypeI_MkoA	-	1112	False	False	2.1e-21	88.8	0.0	False	False	KZM82855.1
GCA_001625215.1-Pla_CM004286.1_i000_030037	-	398	Mokosh_TypeI_MkoA	-	1112	False	False	1.1e-12	59.9	0.0	False	False	KZM82856.1
GCA_001625215.1-Pla_CM004286.1_i000_030175	-	574	Mokosh_TypeI_MkoA	-	1112	False	False	5.1e-22	90.9	0.0	False	False	KZM82994.1
GCA_001625215.1-Pla_CM004286.1_i000_030218	-	330	Mokosh_TypeI_MkoA	-	1112	False	False	1.5e-18	79.4	0.0	False	False	KZM83037.1
GCA_001625215.1-Pla_CM004286.1_i000_030247	-	708	Mokosh_TypeI_MkoA	-	1112	False	False	5.8e-18	77.4	0.5	False	False	KZM83066.1
GCA_001625215.1-Pla_CM004286.1_i000_030290	-	455	Mokosh_TypeI_MkoA	-	1112	False	False	4.9e-25	100.9	0.0	False	False	KZM83109.1
GCA_001625215.1-Pla_CM004286.1_i000_030320	-	334	Mokosh_TypeI_MkoA	-	1112	False	False	8.3e-17	73.6	0.0	False	False	KZM83139.1
GCA_001625215.1-Pla_CM004286.1_i000_030362	-	546	Mokosh_TypeI_MkoA	-	1112	False	False	5e-19	81.0	0.1	False	False	KZM83181.1
GCA_001625215.1-Pla_CM004286.1_i000_030378	-	294	Mokosh_TypeI_MkoA	-	1112	False	False	3.9e-25	101.2	0.0	False	False	KZM83197.1
GCA_001625215.1-Pla_CM004286.1_i000_030379	-	294	Mokosh_TypeI_MkoA	-	1112	False	False	5e-25	100.8	0.0	False	False	KZM83198.1
GCA_001625215.1-Pla_CM004286.1_i000_030408	-	1343	Mokosh_TypeI_MkoA	-	1112	False	False	1.7e-38	145.4	0.0	False	False	KZM83227.1
GCA_001625215.1-Pla_CM004286.1_i000_030444	-	587	Mokosh_TypeI_MkoA	-	1112	False	False	1.2e-15	69.8	0.0	False	False	KZM83263.1
GCA_001625215.1-Pla_CM004286.1_i000_030606	-	168	Mokosh_TypeI_MkoA	-	1112	False	False	5.2e-16	71.0	0.0	False	False	KZM83425.1
GCA_001625215.1-Pla_CM004286.1_i000_030649	-	421	Mokosh_TypeI_MkoA	-	1112	False	False	4.1e-18	77.9	0.0	False	False	KZM83468.1
GCA_001625215.1-Pla_CM004286.1_i000_030650	-	382	Mokosh_TypeI_MkoA	-	1112	False	False	3.2000000000000003e-28	111.4	0.0	False	False	KZM83469.1
GCA_001625215.1-Pla_CM004286.1_i000_030658	-	729	Mokosh_TypeI_MkoA	-	1112	False	False	0.00017	32.8	0.0	False	False	KZM83477.1
GCA_001625215.1-Pla_CM004286.1_i000_030679	-	630	Mokosh_TypeI_MkoA	-	1112	False	False	3.4e-18	78.2	0.0	False	False	KZM83498.1
GCA_001625215.1-Pla_CM004286.1_i000_030686	-	363	Mokosh_TypeI_MkoA	-	1112	False	False	1.7e-15	69.3	0.0	False	False	KZM83505.1
GCA_001625215.1-Pla_CM004286.1_i000_030691	-	331	Mokosh_TypeI_MkoA	-	1112	False	False	1.1e-14	66.6	0.0	False	False	KZM83510.1
GCA_001625215.1-Pla_CM004286.1_i000_030728	-	607	Mokosh_TypeI_MkoA	-	1112	False	False	4.1e-21	87.9	0.0	False	False	KZM83547.1
GCA_001625215.1-Pla_CM004286.1_i000_030733	-	576	Mokosh_TypeI_MkoA	-	1112	False	False	5.9e-16	70.8	0.0	False	False	KZM83552.1
GCA_001625215.1-Pla_CM004286.1_i000_030778	-	516	Mokosh_TypeI_MkoA	-	1112	False	False	2.4e-09	48.9	0.1	False	False	KZM83597.1
GCA_001625215.1-Pla_CM004286.1_i000_030802	-	722	Mokosh_TypeI_MkoA	-	1112	False	False	2.5e-14	65.4	0.0	False	False	KZM83621.1
GCA_001625215.1-Pla_LNRQ01000016.1_i000_031167	-	712	Mokosh_TypeI_MkoA	-	1112	False	False	1.1e-09	50.0	0.0	False	False	KZM81078.1
GCA_001625215.1-Pla_LNRQ01000016.1_i000_031169	-	603	Mokosh_TypeI_MkoA	-	1112	False	False	1.4e-12	59.6	0.0	False	False	KZM81080.1
GCA_001625215.1-Pla_LNRQ01000016.1_i000_031176	-	434	Mokosh_TypeI_MkoA	-	1112	False	False	1.0000000000000001e-24	99.8	0.0	False	False	KZM81087.1
GCA_001625215.1-Pla_LNRQ01000016.1_i000_031214	-	535	Mokosh_TypeI_MkoA	-	1112	False	False	2.2e-21	88.8	0.1	False	False	KZM81125.1
GCA_001625215.1-Pla_LNRQ01000020.1_i000_031262	-	233	Mokosh_TypeI_MkoA	-	1112	False	False	1.4e-11	56.3	0.0	False	False	KZM80995.1
GCA_001625215.1-Pla_LNRQ01000020.1_i000_031275	-	679	Mokosh_TypeI_MkoA	-	1112	False	False	5.3e-18	77.6	0.0	False	False	KZM81008.1
GCA_001625215.1-Pla_LNRQ01000020.1_i000_031276	-	940	Mokosh_TypeI_MkoA	-	1112	False	False	2e-15	69.0	0.0	False	False	KZM81009.1
GCA_001625215.1-Pla_LNRQ01000020.1_i000_031277	-	894	Mokosh_TypeI_MkoA	-	1112	False	False	9.2e-17	73.5	0.0	False	False	KZM81010.1
GCA_001625215.1-Pla_LNRQ01000020.1_i000_031278	-	863	Mokosh_TypeI_MkoA	-	1112	False	False	6.9e-16	70.6	0.0	False	False	KZM81011.1
GCA_001625215.1-Pla_LNRQ01000029.1_i000_031000	-	258	Mokosh_TypeI_MkoA	-	1112	False	False	1.2e-11	56.5	0.0	False	False	KZM80822.1
GCA_001625215.1-Pla_LNRQ01000061.1_i000_031492	-	1054	Mokosh_TypeI_MkoA	-	1112	False	False	6.1e-15	67.4	0.0	False	False	KZM80689.1
GCA_001625215.1-Pla_LNRQ01000074.1_i000_031598	-	949	Mokosh_TypeI_MkoA	-	1112	False	False	4e-10	51.5	0.0	False	False	KZM80633.1
GCA_001625215.1-Pla_LNRQ01000076.1_i000_031613	-	743	Mokosh_TypeI_MkoA	-	1112	False	False	2.8e-17	75.2	0.0	False	False	KZM80617.1
GCA_001625215.1-Pla_LNRQ01000169.1_i000_031835	-	667	Mokosh_TypeI_MkoA	-	1112	False	False	1e-12	60.1	0.0	False	False	KZM80497.1
GCA_001625215.1-Pla_LNRQ01000553.1_i000_031536	-	563	Mokosh_TypeI_MkoA	-	1112	False	False	1.3e-17	76.2	0.1	False	False	KZM80328.1
GCA_001625215.1-Pla_LNRQ01004759.1_i000_031411	-	488	Mokosh_TypeI_MkoA	-	1112	False	False	6.9e-10	50.7	0.0	False	False	KZM80087.1
GCA_001625265.1-Fun_LFIV01000001.1_i000_000177	-	1794	Mokosh_TypeI_MkoA	-	1112	False	False	1.4e-21	89.4	0.0	False	False	KZL78722.1
GCA_001625265.1-Fun_LFIV01000002.1_i000_004363	-	854	Mokosh_TypeI_MkoA	-	1112	False	False	2.9e-20	85.1	0.8	False	False	KZL78509.1
GCA_001625265.1-Fun_LFIV01000002.1_i000_004516	-	2269	Mokosh_TypeI_MkoA	-	1112	False	False	4.8e-76	269.8	0.2	False	False	KZL78592.1
GCA_001625265.1-Fun_LFIV01000003.1_i000_006951	-	540	Mokosh_TypeI_MkoA	-	1112	False	False	1.3e-22	92.8	0.0	False	False	KZL78198.1
GCA_001625265.1-Fun_LFIV01000004.1_i000_008265	-	704	Mokosh_TypeI_MkoA	-	1112	False	False	1.6e-11	56.1	0.0	False	False	KZL78000.1
GCA_001625265.1-Fun_LFIV01000006.1_i000_009961	-	193	Mokosh_TypeI_MkoA	-	1112	False	False	1.2e-08	46.6	0.0	False	False	KZL77719.1
GCA_001625265.1-Fun_LFIV01000007.1_i000_010595	-	1153	Mokosh_TypeI_MkoA	-	1112	False	False	1.9e-17	75.7	0.0	False	False	KZL77448.1
GCA_001625265.1-Fun_LFIV01000007.1_i000_010611	-	786	Mokosh_TypeI_MkoA	-	1112	False	False	8.8e-12	57.0	0.0	False	False	KZL77484.1
GCA_001625265.1-Fun_LFIV01000007.1_i000_010682	-	425	Mokosh_TypeI_MkoA	-	1112	False	False	1.1e-05	36.8	0.0	False	False	KZL77456.1
GCA_001625265.1-Fun_LFIV01000007.1_i000_010706	-	726	Mokosh_TypeI_MkoA	-	1112	False	False	1.6e-16	72.6	0.0	False	False	KZL77463.1
GCA_001625265.1-Fun_LFIV01000008.1_i000_011313	-	340	Mokosh_TypeI_MkoA	-	1112	False	False	7e-09	47.4	0.0	False	False	KZL77334.1
GCA_001625265.1-Fun_LFIV01000009.1_i000_011912	-	962	Mokosh_TypeI_MkoA	-	1112	False	False	2.4e-16	72.1	0.0	False	False	KZL77245.1
GCA_001625265.1-Fun_LFIV01000011.1_i000_000789	-	1086	Mokosh_TypeI_MkoA	-	1112	False	False	1.5999999999999998e-85	301.1	0.0	False	False	KZL76965.1
GCA_001625265.1-Fun_LFIV01000011.1_i000_000809	-	793	Mokosh_TypeI_MkoA	-	1112	False	False	3.7e-08	45.0	0.0	False	False	KZL76941.1
GCA_001625265.1-Fun_LFIV01000013.1_i000_001734	-	1349	Mokosh_TypeI_MkoA	-	1112	False	False	1.7e-11	56.0	0.0	False	False	KZL76744.1
GCA_001625265.1-Fun_LFIV01000014.1_i000_002160	-	1221	Mokosh_TypeI_MkoA	-	1112	False	False	1.7e-11	56.0	0.0	False	False	KZL76499.1
GCA_001625265.1-Fun_LFIV01000015.1_i000_002604	-	386	Mokosh_TypeI_MkoA	-	1112	False	False	9.6e-14	63.5	0.0	False	False	KZL76356.1
GCA_001625265.1-Fun_LFIV01000016.1_i000_002990	-	330	Mokosh_TypeI_MkoA	-	1112	False	False	4.8e-21	87.6	0.0	False	False	KZL76309.1
GCA_001625265.1-Fun_LFIV01000016.1_i000_003009	-	959	Mokosh_TypeI_MkoA	-	1112	False	False	1.4e-21	89.4	0.0	False	False	KZL76297.1
GCA_001625265.1-Fun_LFIV01000017.1_i000_003416	-	1112	Mokosh_TypeI_MkoA	-	1112	False	False	5.1e-15	67.7	0.0	False	False	KZL76162.1
GCA_001625265.1-Fun_LFIV01000017.1_i000_003444	-	521	Mokosh_TypeI_MkoA	-	1112	False	False	4.6e-17	74.5	0.0	False	False	KZL76205.1
GCA_001625265.1-Fun_LFIV01000017.1_i000_003470	-	761	Mokosh_TypeI_MkoA	-	1112	False	False	1.8000000000000001e-22	92.3	0.0	False	False	KZL76157.1
GCA_001625265.1-Fun_LFIV01000018.1_i000_003719	-	1000	Mokosh_TypeI_MkoA	-	1112	False	False	4.3e-18	77.9	0.0	False	False	KZL76095.1
GCA_001625265.1-Fun_LFIV01000019.1_i000_004104	-	374	Mokosh_TypeI_MkoA	-	1112	False	False	3.6e-09	48.3	0.0	False	False	KZL75998.1
GCA_001625265.1-Fun_LFIV01000020.1_i000_004585	-	498	Mokosh_TypeI_MkoA	-	1112	False	False	6.7e-09	47.4	0.0	False	False	KZL75824.1
GCA_001625265.1-Fun_LFIV01000021.1_i000_004841	-	381	Mokosh_TypeI_MkoA	-	1112	False	False	7.1e-15	67.2	0.0	False	False	KZL75776.1
GCA_001625265.1-Fun_LFIV01000021.1_i000_004910	-	422	Mokosh_TypeI_MkoA	-	1112	False	False	2.5999999999999996e-24	98.5	0.0	False	False	KZL75737.1
GCA_001625265.1-Fun_LFIV01000026.1_i000_006050	-	540	Mokosh_TypeI_MkoA	-	1112	False	False	2.1e-19	82.2	0.0	False	False	KZL75094.1
GCA_001625265.1-Fun_LFIV01000026.1_i000_006089	-	350	Mokosh_TypeI_MkoA	-	1112	False	False	1.7e-16	72.6	0.1	False	False	KZL75163.1
GCA_001625265.1-Fun_LFIV01000028.1_i000_006460	-	834	Mokosh_TypeI_MkoA	-	1112	False	False	3.2e-13	61.7	0.0	False	False	KZL74921.1
GCA_001625265.1-Fun_LFIV01000028.1_i000_006479	-	1534	Mokosh_TypeI_MkoA	-	1112	False	False	2.9e-07	42.0	0.0	False	False	KZL74932.1
GCA_001625265.1-Fun_LFIV01000029.1_i000_006678	-	513	Mokosh_TypeI_MkoA	-	1112	False	False	2.9e-17	75.1	0.2	False	False	KZL74838.1
GCA_001625265.1-Fun_LFIV01000033.1_i000_007436	-	899	Mokosh_TypeI_MkoA	-	1112	False	False	5.5e-23	94.1	0.0	False	False	KZL74340.1
GCA_001625265.1-Fun_LFIV01000033.1_i000_007455	-	632	Mokosh_TypeI_MkoA	-	1112	False	False	2.5e-19	81.9	2.3	False	False	KZL74303.1
GCA_001625265.1-Fun_LFIV01000035.1_i000_007637	-	625	Mokosh_TypeI_MkoA	-	1112	False	False	3.4e-19	81.5	0.0	False	False	KZL74160.1
GCA_001625265.1-Fun_LFIV01000035.1_i000_007680	-	595	Mokosh_TypeI_MkoA	-	1112	False	False	2.4e-10	52.2	0.0	False	False	KZL74181.1
GCA_001625265.1-Fun_LFIV01000035.1_i000_007681	-	519	Mokosh_TypeI_MkoA	-	1112	False	False	9.7e-14	63.4	0.0	False	False	KZL74167.1
GCA_001625265.1-Fun_LFIV01000039.1_i000_008026	-	696	Mokosh_TypeI_MkoA	-	1112	False	False	8.8e-15	66.9	0.0	False	False	KZL73908.1
GCA_001625265.1-Fun_LFIV01000041.1_i000_008400	-	772	Mokosh_TypeI_MkoA	-	1112	False	False	2.2e-14	65.6	2.1	False	False	KZL73689.1
GCA_001625265.1-Fun_LFIV01000042.1_i000_008503	-	420	Mokosh_TypeI_MkoA	-	1112	False	False	3.8e-05	35.0	0.0	False	False	KZL73583.1
GCA_001625265.1-Fun_LFIV01000043.1_i000_008567	-	469	Mokosh_TypeI_MkoA	-	1112	False	False	3.1e-05	35.3	0.0	False	False	KZL73560.1
GCA_001625265.1-Fun_LFIV01000043.1_i000_008608	-	690	Mokosh_TypeI_MkoA	-	1112	False	False	2e-89	314.1	0.7	False	False	KZL73520.1
GCA_001625265.1-Fun_LFIV01000046.1_i000_008822	-	1621	Mokosh_TypeI_MkoA	-	1112	False	False	6.200000000000001e-66	236.3	0.0	False	False	KZL73282.1
GCA_001625265.1-Fun_LFIV01000046.1_i000_008825	-	994	Mokosh_TypeI_MkoA	-	1112	False	False	1.7e-12	59.3	0.0	False	False	KZL73301.1
GCA_001625265.1-Fun_LFIV01000047.1_i000_008870	-	279	Mokosh_TypeI_MkoA	-	1112	False	False	1.4000000000000002e-22	92.7	0.0	False	False	KZL73200.1
GCA_001625265.1-Fun_LFIV01000047.1_i000_008888	-	434	Mokosh_TypeI_MkoA	-	1112	False	False	1.2e-10	53.3	0.0	False	False	KZL73207.1
GCA_001625265.1-Fun_LFIV01000052.1_i000_009398	-	556	Mokosh_TypeI_MkoA	-	1112	False	False	1.1e-08	46.7	0.0	False	False	KZL72868.1
GCA_001625265.1-Fun_LFIV01000052.1_i000_009399	-	799	Mokosh_TypeI_MkoA	-	1112	False	False	6.2e-08	44.2	0.0	False	False	KZL72861.1
GCA_001625265.1-Fun_LFIV01000057.1_i000_009740	-	361	Mokosh_TypeI_MkoA	-	1112	False	False	3.4e-08	45.1	0.0	False	False	KZL72500.1
GCA_001625265.1-Fun_LFIV01000062.1_i000_010174	-	661	Mokosh_TypeI_MkoA	-	1112	False	False	1.9e-22	92.3	0.0	False	False	KZL72205.1
GCA_001625265.1-Fun_LFIV01000063.1_i000_010199	-	528	Mokosh_TypeI_MkoA	-	1112	False	False	6.5e-11	54.1	0.0	False	False	KZL72017.1
GCA_001625265.1-Fun_LFIV01000066.1_i000_010382	-	883	Mokosh_TypeI_MkoA	-	1112	False	False	9.5e-21	86.7	0.0	False	False	KZL71868.1
GCA_001625265.1-Fun_LFIV01000071.1_i000_010830	-	395	Mokosh_TypeI_MkoA	-	1112	False	False	4.6e-07	41.3	0.0	False	False	KZL71495.1
GCA_001625265.1-Fun_LFIV01000071.1_i000_010832	-	390	Mokosh_TypeI_MkoA	-	1112	False	False	2.9e-18	78.5	0.0	False	False	KZL71490.1
GCA_001625265.1-Fun_LFIV01000072.1_i000_010889	-	1082	Mokosh_TypeI_MkoA	-	1112	False	False	9.499999999999999e-24	96.6	0.0	False	False	KZL71412.1
GCA_001625265.1-Fun_LFIV01000074.1_i000_010918	-	627	Mokosh_TypeI_MkoA	-	1112	False	False	7.8e-20	83.6	0.0	False	False	KZL71340.1
GCA_001625265.1-Fun_LFIV01000074.1_i000_010960	-	1615	Mokosh_TypeI_MkoA	-	1112	False	False	5e-38	143.9	16.4	False	False	KZL71317.1
GCA_001625265.1-Fun_LFIV01000075.1_i000_010984	-	902	Mokosh_TypeI_MkoA	-	1112	False	False	0.0002	32.6	0.0	False	False	KZL71266.1
GCA_001625265.1-Fun_LFIV01000079.1_i000_011206	-	449	Mokosh_TypeI_MkoA	-	1112	False	False	7.9e-18	77.0	0.0	False	False	KZL71065.1
GCA_001625265.1-Fun_LFIV01000079.1_i000_011222	-	419	Mokosh_TypeI_MkoA	-	1112	False	False	1.6e-16	72.7	0.0	False	False	KZL71083.1
GCA_001625265.1-Fun_LFIV01000080.1_i000_011408	-	746	Mokosh_TypeI_MkoA	-	1112	False	False	2.4e-20	85.3	0.1	False	False	KZL71016.1
GCA_001625265.1-Fun_LFIV01000080.1_i000_011416	-	968	Mokosh_TypeI_MkoA	-	1112	False	False	1.7e-13	62.7	0.0	False	False	KZL70991.1
GCA_001625265.1-Fun_LFIV01000080.1_i000_011444	-	649	Mokosh_TypeI_MkoA	-	1112	False	False	5.7e-16	70.8	0.0	False	False	KZL71006.1
GCA_001625265.1-Fun_LFIV01000083.1_i000_011596	-	1060	Mokosh_TypeI_MkoA	-	1112	False	False	1.9e-15	69.1	0.0	False	False	KZL70832.1
GCA_001625265.1-Fun_LFIV01000083.1_i000_011605	-	890	Mokosh_TypeI_MkoA	-	1112	False	False	7.9e-13	60.4	0.0	False	False	KZL70821.1
GCA_001625265.1-Fun_LFIV01000084.1_i000_011659	-	1154	Mokosh_TypeI_MkoA	-	1112	False	False	1.8e-20	85.7	0.1	False	False	KZL70810.1
GCA_001625265.1-Fun_LFIV01000086.1_i000_011701	-	615	Mokosh_TypeI_MkoA	-	1112	False	False	3.2e-14	65.1	0.0	False	False	KZL70679.1
GCA_001625265.1-Fun_LFIV01000086.1_i000_011706	-	639	Mokosh_TypeI_MkoA	-	1112	False	False	1.1e-21	89.8	0.0	False	False	KZL70675.1
GCA_001625265.1-Fun_LFIV01000088.1_i000_011790	-	632	Mokosh_TypeI_MkoA	-	1112	False	False	7.3e-14	63.9	0.0	False	False	KZL70478.1
GCA_001625265.1-Fun_LFIV01000088.1_i000_011795	-	799	Mokosh_TypeI_MkoA	-	1112	False	False	3.8e-13	61.5	0.0	False	False	KZL70480.1
GCA_001625265.1-Fun_LFIV01000088.1_i000_011820	-	292	Mokosh_TypeI_MkoA	-	1112	False	False	5.5e-07	41.1	0.0	False	False	KZL70511.1
GCA_001625265.1-Fun_LFIV01000090.1_i000_012022	-	496	Mokosh_TypeI_MkoA	-	1112	False	False	2e-08	45.9	0.0	False	False	KZL70364.1
GCA_001625265.1-Fun_LFIV01000091.1_i000_012087	-	717	Mokosh_TypeI_MkoA	-	1112	False	False	1.9e-18	79.1	0.0	False	False	KZL70338.1
GCA_001625265.1-Fun_LFIV01000094.1_i000_012245	-	523	Mokosh_TypeI_MkoA	-	1112	False	False	7.9e-20	83.6	0.0	False	False	KZL70187.1
GCA_001625265.1-Fun_LFIV01000094.1_i000_012248	-	915	Mokosh_TypeI_MkoA	-	1112	False	False	2.6e-18	78.6	0.0	False	False	KZL70160.1
GCA_001625265.1-Fun_LFIV01000095.1_i000_012308	-	1168	Mokosh_TypeI_MkoA	-	1112	False	False	3.1e-15	68.4	0.0	False	False	KZL70119.1
GCA_001625265.1-Fun_LFIV01000098.1_i000_012402	-	634	Mokosh_TypeI_MkoA	-	1112	False	False	2.3e-15	68.8	0.0	False	False	KZL69994.1
GCA_001625265.1-Fun_LFIV01000098.1_i000_012429	-	408	Mokosh_TypeI_MkoA	-	1112	False	False	1.7e-18	79.2	0.0	False	False	KZL69943.1
GCA_001625265.1-Fun_LFIV01000101.1_i000_000425	-	735	Mokosh_TypeI_MkoA	-	1112	False	False	1.2e-17	76.4	0.0	False	False	KZL69806.1
GCA_001625265.1-Fun_LFIV01000106.1_i000_000624	-	618	Mokosh_TypeI_MkoA	-	1112	False	False	1.6e-11	56.2	0.0	False	False	KZL69464.1
GCA_001625265.1-Fun_LFIV01000108.1_i000_000673	-	394	Mokosh_TypeI_MkoA	-	1112	False	False	2e-19	82.3	0.0	False	False	KZL69363.1
GCA_001625265.1-Fun_LFIV01000110.1_i000_000876	-	682	Mokosh_TypeI_MkoA	-	1112	False	False	1.6e-20	85.9	0.0	False	False	KZL69313.1
GCA_001625265.1-Fun_LFIV01000126.1_i000_001592	-	2505	Mokosh_TypeI_MkoA	-	1112	False	False	1.9e-06	39.3	0.0	False	False	KZL68259.1
GCA_001625265.1-Fun_LFIV01000126.1_i000_001605	-	886	Mokosh_TypeI_MkoA	-	1112	False	False	2.1999999999999997e-25	102.0	0.0	False	False	KZL68257.1
GCA_001625265.1-Fun_LFIV01000134.1_i000_001977	-	394	Mokosh_TypeI_MkoA	-	1112	False	False	5.3e-29	114.0	0.0	False	False	KZL67921.1
GCA_001625265.1-Fun_LFIV01000137.1_i000_002044	-	631	Mokosh_TypeI_MkoA	-	1112	False	False	7.8e-19	80.3	0.0	False	False	KZL67858.1
GCA_001625265.1-Fun_LFIV01000142.1_i000_002335	-	1888	Mokosh_TypeI_MkoA	-	1112	False	False	8.8e-17	73.5	0.0	False	False	KZL67651.1
GCA_001625265.1-Fun_LFIV01000146.1_i000_002451	-	321	Mokosh_TypeI_MkoA	-	1112	False	False	8.3e-23	93.5	0.0	False	False	KZL67367.1
GCA_001625265.1-Fun_LFIV01000146.1_i000_002466	-	502	Mokosh_TypeI_MkoA	-	1112	False	False	4.3e-19	81.2	0.1	False	False	KZL67377.1
GCA_001625265.1-Fun_LFIV01000146.1_i000_002480	-	1436	Mokosh_TypeI_MkoA	-	1112	False	False	2.6000000000000003e-44	164.7	0.0	False	False	KZL67384.1
GCA_001625265.1-Fun_LFIV01000147.1_i000_002490	-	764	Mokosh_TypeI_MkoA	-	1112	False	False	9.8e-23	93.2	0.0	False	False	KZL67358.1
GCA_001625265.1-Fun_LFIV01000147.1_i000_002504	-	2084	Mokosh_TypeI_MkoA	-	1112	False	False	2.0999999999999999e-75	267.6	0.0	False	False	KZL67360.1
GCA_001625265.1-Fun_LFIV01000148.1_i000_002525	-	601	Mokosh_TypeI_MkoA	-	1112	False	False	1.5e-05	36.3	0.0	False	False	KZL67315.1
GCA_001625265.1-Fun_LFIV01000149.1_i000_002557	-	315	Mokosh_TypeI_MkoA	-	1112	False	False	4.7e-09	47.9	0.0	False	False	KZL67238.1
GCA_001625265.1-Fun_LFIV01000159.1_i000_002971	-	242	Mokosh_TypeI_MkoA	-	1112	False	False	7.5e-18	77.1	0.0	False	False	KZL66908.1
GCA_001625265.1-Fun_LFIV01000163.1_i000_003179	-	1269	Mokosh_TypeI_MkoA	-	1112	False	False	1.5e-17	76.0	0.0	False	False	KZL66784.1
GCA_001625265.1-Fun_LFIV01000165.1_i000_003251	-	699	Mokosh_TypeI_MkoA	-	1112	False	False	2.4e-13	62.1	0.0	False	False	KZL66750.1
GCA_001625265.1-Fun_LFIV01000166.1_i000_003270	-	224	Mokosh_TypeI_MkoA	-	1112	False	False	1.5e-11	56.2	0.0	False	False	KZL66695.1
GCA_001625265.1-Fun_LFIV01000166.1_i000_003291	-	950	Mokosh_TypeI_MkoA	-	1112	False	False	2.4e-10	52.2	0.0	False	False	KZL66708.1
GCA_001625265.1-Fun_LFIV01000166.1_i000_003292	-	510	Mokosh_TypeI_MkoA	-	1112	False	False	1.1e-22	93.1	0.0	False	False	KZL66702.1
GCA_001625265.1-Fun_LFIV01000168.1_i000_003320	-	702	Mokosh_TypeI_MkoA	-	1112	False	False	4.7e-10	51.2	0.1	False	False	KZL66662.1
GCA_001625265.1-Fun_LFIV01000186.1_i000_003947	-	1219	Mokosh_TypeI_MkoA	-	1112	False	False	2.4e-17	75.4	0.0	False	False	KZL66207.1
GCA_001625265.1-Fun_LFIV01000186.1_i000_003961	-	893	Mokosh_TypeI_MkoA	-	1112	False	False	1.2e-18	79.8	0.0	False	False	KZL66215.1
GCA_001625265.1-Fun_LFIV01000194.1_i000_004249	-	1177	Mokosh_TypeI_MkoA	-	1112	False	False	2.4e-21	88.6	0.0	False	False	KZL65946.1
GCA_001625265.1-Fun_LFIV01000205.1_i000_004764	-	1506	Mokosh_TypeI_MkoA	-	1112	False	False	6.2e-25	100.5	0.0	False	False	KZL65748.1
GCA_001625265.1-Fun_LFIV01000206.1_i000_004784	-	904	Mokosh_TypeI_MkoA	-	1112	False	False	6.1e-15	67.4	0.0	False	False	KZL65721.1
GCA_001625265.1-Fun_LFIV01000215.1_i000_005021	-	501	Mokosh_TypeI_MkoA	-	1112	False	False	5.4e-22	90.8	0.0	False	False	KZL65540.1
GCA_001625265.1-Fun_LFIV01000220.1_i000_005182	-	565	Mokosh_TypeI_MkoA	-	1112	False	False	1.4e-12	59.6	0.0	False	False	KZL65469.1
GCA_001625265.1-Fun_LFIV01000225.1_i000_005268	-	749	Mokosh_TypeI_MkoA	-	1112	False	False	3e-14	65.1	0.0	False	False	KZL65362.1
GCA_001625265.1-Fun_LFIV01000235.1_i000_005537	-	523	Mokosh_TypeI_MkoA	-	1112	False	False	9.4e-16	70.1	0.0	False	False	KZL65181.1
GCA_001625265.1-Fun_LFIV01000251.1_i000_005935	-	643	Mokosh_TypeI_MkoA	-	1112	False	False	7.3e-26	103.6	0.0	False	False	KZL64865.1
GCA_001625265.1-Fun_LFIV01000256.1_i000_005986	-	397	Mokosh_TypeI_MkoA	-	1112	False	False	1.7000000000000002e-22	92.4	0.0	False	False	KZL64758.1
GCA_001625265.1-Fun_LFIV01000274.1_i000_006357	-	340	Mokosh_TypeI_MkoA	-	1112	False	False	7e-09	47.4	0.0	False	False	KZL64541.1
GCA_001625265.1-Fun_LFIV01000281.1_i000_006523	-	866	Mokosh_TypeI_MkoA	-	1112	False	False	1.8e-13	62.5	0.0	False	False	KZL64476.1
GCA_001625265.1-Fun_LFIV01000297.1_i000_006747	-	1291	Mokosh_TypeI_MkoA	-	1112	False	False	7.099999999999999e-26	103.6	0.2	False	False	KZL64029.1
GCA_001625265.1-Fun_LFIV01000304.1_i000_007112	-	725	Mokosh_TypeI_MkoA	-	1112	False	False	9e-15	66.9	5.6	False	False	KZL63963.1
GCA_001625285.1-Fun_LFIW01000022.1_i000_006776	-	843	Mokosh_TypeI_MkoA	-	1112	False	False	1.4e-09	49.7	0.0	False	False	KZL88247.1
GCA_001625285.1-Fun_LFIW01000022.1_i000_006801	-	1233	Mokosh_TypeI_MkoA	-	1112	False	False	9.7e-25	99.9	0.0	False	False	KZL88258.1
GCA_001625285.1-Fun_LFIW01000038.1_i000_010569	-	267	Mokosh_TypeI_MkoA	-	1112	False	False	1.5e-07	42.9	0.0	False	False	KZL88188.1
GCA_001625285.1-Fun_LFIW01000049.1_i000_011101	-	298	Mokosh_TypeI_MkoA	-	1112	False	False	1.3e-13	63.0	0.0	False	False	KZL88182.1
GCA_001625285.1-Fun_LFIW01000072.1_i000_012224	-	763	Mokosh_TypeI_MkoA	-	1112	False	False	1.7e-15	69.3	0.0	False	False	KZL88160.1
GCA_001625285.1-Fun_LFIW01000088.1_i000_000138	-	365	Mokosh_TypeI_MkoA	-	1112	False	False	6.099999999999999e-25	100.6	0.0	False	False	KZL88081.1
GCA_001625285.1-Fun_LFIW01000193.1_i000_004934	-	859	Mokosh_TypeI_MkoA	-	1112	False	False	2.7e-13	62.0	0.0	False	False	KZL87715.1
GCA_001625285.1-Fun_LFIW01000193.1_i000_004953	-	1827	Mokosh_TypeI_MkoA	-	1112	False	False	2.7e-07	42.1	0.0	False	False	KZL87723.1
GCA_001625285.1-Fun_LFIW01000229.1_i000_007087	-	684	Mokosh_TypeI_MkoA	-	1112	False	False	6.5e-16	70.6	0.0	False	False	KZL87479.1
GCA_001625285.1-Fun_LFIW01000229.1_i000_007091	-	403	Mokosh_TypeI_MkoA	-	1112	False	False	3.2e-18	78.3	0.0	False	False	KZL87482.1
GCA_001625285.1-Fun_LFIW01000256.1_i000_008746	-	357	Mokosh_TypeI_MkoA	-	1112	False	False	1.3e-22	92.8	0.0	False	False	KZL87376.1
GCA_001625285.1-Fun_LFIW01000334.1_i000_010137	-	890	Mokosh_TypeI_MkoA	-	1112	False	False	7.9e-13	60.4	0.0	False	False	KZL87070.1
GCA_001625285.1-Fun_LFIW01000334.1_i000_010142	-	1440	Mokosh_TypeI_MkoA	-	1112	False	False	1.4e-44	165.5	0.0	False	False	KZL87068.1
GCA_001625285.1-Fun_LFIW01000334.1_i000_010156	-	531	Mokosh_TypeI_MkoA	-	1112	False	False	1.6e-18	79.3	1.1	False	False	KZL87082.1
GCA_001625285.1-Fun_LFIW01000377.1_i000_010516	-	1620	Mokosh_TypeI_MkoA	-	1112	False	False	4.9e-38	143.9	15.5	False	False	KZL86743.1
GCA_001625285.1-Fun_LFIW01000377.1_i000_010556	-	609	Mokosh_TypeI_MkoA	-	1112	False	False	7.6e-11	53.9	0.0	False	False	KZL86764.1
GCA_001625285.1-Fun_LFIW01000383.1_i000_010587	-	416	Mokosh_TypeI_MkoA	-	1112	False	False	9.1e-18	76.8	0.2	False	False	KZL86716.1
GCA_001625285.1-Fun_LFIW01000399.1_i000_010657	-	439	Mokosh_TypeI_MkoA	-	1112	False	False	0.00016	33.0	0.0	False	False	KZL86677.1
GCA_001625285.1-Fun_LFIW01000420.1_i000_010856	-	524	Mokosh_TypeI_MkoA	-	1112	False	False	9.5e-16	70.1	0.0	False	False	KZL86494.1
GCA_001625285.1-Fun_LFIW01000420.1_i000_010869	-	1086	Mokosh_TypeI_MkoA	-	1112	False	False	1.5999999999999998e-85	301.1	0.0	False	False	KZL86473.1
GCA_001625285.1-Fun_LFIW01000428.1_i000_010929	-	414	Mokosh_TypeI_MkoA	-	1112	False	False	2.3e-21	88.7	0.0	False	False	KZL86408.1
GCA_001625285.1-Fun_LFIW01000448.1_i000_010983	-	2085	Mokosh_TypeI_MkoA	-	1112	False	False	4.0000000000000003e-75	266.7	0.0	False	False	KZL86354.1
GCA_001625285.1-Fun_LFIW01000448.1_i000_010996	-	764	Mokosh_TypeI_MkoA	-	1112	False	False	9.7e-23	93.3	0.0	False	False	KZL86342.1
GCA_001625285.1-Fun_LFIW01000480.1_i000_011068	-	330	Mokosh_TypeI_MkoA	-	1112	False	False	5.3e-05	34.5	0.0	False	False	KZL86273.1
GCA_001625285.1-Fun_LFIW01000481.1_i000_011095	-	359	Mokosh_TypeI_MkoA	-	1112	False	False	1e-22	93.2	0.0	False	False	KZL86261.1
GCA_001625285.1-Fun_LFIW01000523.1_i000_011282	-	1925	Mokosh_TypeI_MkoA	-	1112	False	False	9e-17	73.5	0.0	False	False	KZL86065.1
GCA_001625285.1-Fun_LFIW01000583.1_i000_011697	-	916	Mokosh_TypeI_MkoA	-	1112	False	False	1e-18	79.9	0.0	False	False	KZL85645.1
GCA_001625285.1-Fun_LFIW01000604.1_i000_011711	-	950	Mokosh_TypeI_MkoA	-	1112	False	False	6.1e-23	93.9	0.0	False	False	KZL85636.1
GCA_001625285.1-Fun_LFIW01000604.1_i000_011746	-	639	Mokosh_TypeI_MkoA	-	1112	False	False	3e-21	88.3	0.0	False	False	KZL85601.1
GCA_001625285.1-Fun_LFIW01000604.1_i000_011750	-	555	Mokosh_TypeI_MkoA	-	1112	False	False	3.3e-14	65.0	0.0	False	False	KZL85620.1
GCA_001625285.1-Fun_LFIW01000647.1_i000_011972	-	656	Mokosh_TypeI_MkoA	-	1112	False	False	1.5e-20	86.0	0.0	False	False	KZL85374.1
GCA_001625285.1-Fun_LFIW01000658.1_i000_012031	-	883	Mokosh_TypeI_MkoA	-	1112	False	False	2.3e-20	85.4	0.0	False	False	KZL85313.1
GCA_001625285.1-Fun_LFIW01000702.1_i000_012099	-	744	Mokosh_TypeI_MkoA	-	1112	False	False	9.9e-08	43.6	0.0	False	False	KZL85255.1
GCA_001625285.1-Fun_LFIW01000748.1_i000_012410	-	1621	Mokosh_TypeI_MkoA	-	1112	False	False	1.8e-64	231.4	0.0	False	False	KZL84995.1
GCA_001625285.1-Fun_LFIW01000748.1_i000_012413	-	1000	Mokosh_TypeI_MkoA	-	1112	False	False	2e-12	59.1	0.0	False	False	KZL84998.1
GCA_001625285.1-Fun_LFIW01000770.1_i000_012565	-	425	Mokosh_TypeI_MkoA	-	1112	False	False	5.6e-07	41.1	0.0	False	False	KZL84877.1
GCA_001625285.1-Fun_LFIW01000814.1_i000_012709	-	345	Mokosh_TypeI_MkoA	-	1112	False	False	8.3e-18	76.9	0.1	False	False	KZL84700.1
GCA_001625285.1-Fun_LFIW01000818.1_i000_012753	-	606	Mokosh_TypeI_MkoA	-	1112	False	False	1.7e-15	69.2	0.0	False	False	KZL84677.1
GCA_001625285.1-Fun_LFIW01000872.1_i000_000144	-	155	Mokosh_TypeI_MkoA	-	1112	False	False	3.8e-10	51.5	0.0	False	False	KZL84492.1
GCA_001625285.1-Fun_LFIW01000874.1_i000_000167	-	2332	Mokosh_TypeI_MkoA	-	1112	False	False	6.6e-75	266.0	0.7	False	False	KZL84487.1
GCA_001625285.1-Fun_LFIW01000963.1_i000_000617	-	726	Mokosh_TypeI_MkoA	-	1112	False	False	1.7000000000000002e-22	92.5	0.0	False	False	KZL84087.1
GCA_001625285.1-Fun_LFIW01001040.1_i000_000874	-	760	Mokosh_TypeI_MkoA	-	1112	False	False	1.4e-16	72.8	0.0	False	False	KZL83862.1
GCA_001625285.1-Fun_LFIW01001047.1_i000_000884	-	502	Mokosh_TypeI_MkoA	-	1112	False	False	5.4e-22	90.8	0.0	False	False	KZL83831.1
GCA_001625285.1-Fun_LFIW01001087.1_i000_001022	-	341	Mokosh_TypeI_MkoA	-	1112	False	False	3.8e-12	58.2	0.0	False	False	KZL83705.1
GCA_001625285.1-Fun_LFIW01001088.1_i000_001047	-	1420	Mokosh_TypeI_MkoA	-	1112	False	False	1.3e-14	66.3	0.0	False	False	KZL83641.1
GCA_001625285.1-Fun_LFIW01001088.1_i000_001081	-	634	Mokosh_TypeI_MkoA	-	1112	False	False	6.6e-20	83.9	0.0	False	False	KZL83686.1
GCA_001625285.1-Fun_LFIW01001106.1_i000_001195	-	821	Mokosh_TypeI_MkoA	-	1112	False	False	1.1e-07	43.3	0.1	False	False	KZL83481.1
GCA_001625285.1-Fun_LFIW01001209.1_i000_001626	-	414	Mokosh_TypeI_MkoA	-	1112	False	False	9.1e-18	76.8	0.0	False	False	KZL83110.1
GCA_001625285.1-Fun_LFIW01001216.1_i000_001681	-	688	Mokosh_TypeI_MkoA	-	1112	False	False	3.2e-20	84.9	0.0	False	False	KZL83075.1
GCA_001625285.1-Fun_LFIW01001237.1_i000_001783	-	374	Mokosh_TypeI_MkoA	-	1112	False	False	7e-08	44.0	0.0	False	False	KZL82986.1
GCA_001625285.1-Fun_LFIW01001266.1_i000_001885	-	455	Mokosh_TypeI_MkoA	-	1112	False	False	0.00016	32.9	0.0	False	False	KZL82868.1
GCA_001625285.1-Fun_LFIW01001310.1_i000_001960	-	351	Mokosh_TypeI_MkoA	-	1112	False	False	6.9e-09	47.4	0.0	False	False	KZL82806.1
GCA_001625285.1-Fun_LFIW01001431.1_i000_002433	-	521	Mokosh_TypeI_MkoA	-	1112	False	False	4.7e-17	74.4	0.0	False	False	KZL82346.1
GCA_001625285.1-Fun_LFIW01001470.1_i000_002507	-	643	Mokosh_TypeI_MkoA	-	1112	False	False	4.5e-26	104.3	0.1	False	False	KZL82272.1
GCA_001625285.1-Fun_LFIW01001519.1_i000_002771	-	408	Mokosh_TypeI_MkoA	-	1112	False	False	2.8e-18	78.5	0.0	False	False	KZL82008.1
GCA_001625285.1-Fun_LFIW01001529.1_i000_002820	-	621	Mokosh_TypeI_MkoA	-	1112	False	False	3.8e-19	81.3	1.5	False	False	KZL81954.1
GCA_001625285.1-Fun_LFIW01001556.1_i000_002981	-	330	Mokosh_TypeI_MkoA	-	1112	False	False	2.4e-21	88.7	0.0	False	False	KZL81795.1
GCA_001625285.1-Fun_LFIW01001556.1_i000_003000	-	958	Mokosh_TypeI_MkoA	-	1112	False	False	1.4e-21	89.4	0.0	False	False	KZL81850.1
GCA_001625285.1-Fun_LFIW01001610.1_i000_003152	-	262	Mokosh_TypeI_MkoA	-	1112	False	False	2.4e-10	52.2	0.0	False	False	KZL81648.1
GCA_001625285.1-Fun_LFIW01001627.1_i000_003295	-	544	Mokosh_TypeI_MkoA	-	1112	False	False	1.3e-22	92.9	0.0	False	False	KZL81518.1
GCA_001625285.1-Fun_LFIW01001670.1_i000_003472	-	883	Mokosh_TypeI_MkoA	-	1112	False	False	1.3e-20	86.2	0.0	False	False	KZL81407.1
GCA_001625285.1-Fun_LFIW01001674.1_i000_003540	-	631	Mokosh_TypeI_MkoA	-	1112	False	False	2.2e-18	78.8	0.0	False	False	KZL81263.1
GCA_001625285.1-Fun_LFIW01001723.1_i000_003628	-	577	Mokosh_TypeI_MkoA	-	1112	False	False	0.00054	31.2	0.0	False	False	KZL81214.1
GCA_001625285.1-Fun_LFIW01001723.1_i000_003629	-	480	Mokosh_TypeI_MkoA	-	1112	False	False	1.1e-13	63.3	0.0	False	False	KZL81213.1
GCA_001625285.1-Fun_LFIW01001736.1_i000_003679	-	735	Mokosh_TypeI_MkoA	-	1112	False	False	1.2e-17	76.4	0.0	False	False	KZL81178.1
GCA_001625285.1-Fun_LFIW01001778.1_i000_003800	-	467	Mokosh_TypeI_MkoA	-	1112	False	False	2.7e-06	38.8	0.0	False	False	KZL81087.1
GCA_001625285.1-Fun_LFIW01001782.1_i000_003842	-	1000	Mokosh_TypeI_MkoA	-	1112	False	False	1.4e-17	76.2	0.0	False	False	KZL81035.1
GCA_001625285.1-Fun_LFIW01001784.1_i000_003932	-	905	Mokosh_TypeI_MkoA	-	1112	False	False	5.9e-19	80.7	0.0	False	False	KZL80966.1
GCA_001625285.1-Fun_LFIW01001784.1_i000_003945	-	1242	Mokosh_TypeI_MkoA	-	1112	False	False	4.7e-19	81.0	0.5	False	False	KZL80951.1
GCA_001625285.1-Fun_LFIW01001814.1_i000_004152	-	683	Mokosh_TypeI_MkoA	-	1112	False	False	2.4e-14	65.4	0.0	False	False	KZL80736.1
GCA_001625285.1-Fun_LFIW01001905.1_i000_004499	-	1792	Mokosh_TypeI_MkoA	-	1112	False	False	1.4e-21	89.4	0.0	False	False	KZL80410.1
GCA_001625285.1-Fun_LFIW01001921.1_i000_004633	-	770	Mokosh_TypeI_MkoA	-	1112	False	False	8.7e-09	47.1	0.0	False	False	KZL80296.1
GCA_001625285.1-Fun_LFIW01001942.1_i000_004734	-	394	Mokosh_TypeI_MkoA	-	1112	False	False	4.1e-29	114.4	0.0	False	False	KZL80257.1
GCA_001625285.1-Fun_LFIW01001944.1_i000_004736	-	1269	Mokosh_TypeI_MkoA	-	1112	False	False	1.5e-17	76.0	0.0	False	False	KZL80245.1
GCA_001625285.1-Fun_LFIW01001960.1_i000_004743	-	1176	Mokosh_TypeI_MkoA	-	1112	False	False	7.299999999999999e-24	97.0	0.0	False	False	KZL80235.1
GCA_001625285.1-Fun_LFIW01001993.1_i000_005043	-	1086	Mokosh_TypeI_MkoA	-	1112	False	False	2.9e-15	68.5	0.0	False	False	KZL79997.1
GCA_001625285.1-Fun_LFIW01002021.1_i000_005145	-	809	Mokosh_TypeI_MkoA	-	1112	False	False	2.9e-11	55.3	0.0	False	False	KZL79846.1
GCA_001625285.1-Fun_LFIW01002021.1_i000_005207	-	699	Mokosh_TypeI_MkoA	-	1112	False	False	6.8e-12	57.3	0.0	False	False	KZL79925.1
GCA_001625285.1-Fun_LFIW01002023.1_i000_005221	-	315	Mokosh_TypeI_MkoA	-	1112	False	False	8.6e-09	47.1	0.0	False	False	KZL79800.1
GCA_001625285.1-Fun_LFIW01002048.1_i000_005411	-	915	Mokosh_TypeI_MkoA	-	1112	False	False	2.7e-18	78.5	0.0	False	False	KZL79588.1
GCA_001625285.1-Fun_LFIW01002106.1_i000_005599	-	618	Mokosh_TypeI_MkoA	-	1112	False	False	7.7e-12	57.2	0.0	False	False	KZL79328.1
GCA_001625285.1-Fun_LFIW01002106.1_i000_005620	-	1151	Mokosh_TypeI_MkoA	-	1112	False	False	1.9e-20	85.7	0.1	False	False	KZL79329.1
GCA_001625285.1-Fun_LFIW01002106.1_i000_005707	-	386	Mokosh_TypeI_MkoA	-	1112	False	False	9.3e-13	60.2	0.0	False	False	KZL79356.1
GCA_001625285.1-Fun_LFIW01002185.1_i000_006153	-	931	Mokosh_TypeI_MkoA	-	1112	False	False	9.8e-25	99.9	0.0	False	False	KZL78989.1
GCA_001625285.1-Fun_LFIW01002185.1_i000_006184	-	1215	Mokosh_TypeI_MkoA	-	1112	False	False	4.4e-26	104.3	0.1	False	False	KZL78958.1
GCA_001625285.1-Fun_LFIW01002185.1_i000_006215	-	2507	Mokosh_TypeI_MkoA	-	1112	False	False	2e-06	39.2	0.0	False	False	KZL78924.1
GCA_001625285.1-Fun_LFIW01002194.1_i000_006244	-	1391	Mokosh_TypeI_MkoA	-	1112	False	False	1.7e-11	56.0	0.0	False	False	KZL78888.1
GCA_001625285.1-Fun_LFIW01002328.1_i000_006979	-	1204	Mokosh_TypeI_MkoA	-	1112	False	False	4.5e-16	71.2	3.6	False	False	KZL74394.1
GCA_001625285.1-Fun_LFIW01002328.1_i000_006980	-	781	Mokosh_TypeI_MkoA	-	1112	False	False	0.00017	32.8	0.0	False	False	KZL74391.1
GCA_001625285.1-Fun_LFIW01002328.1_i000_006989	-	520	Mokosh_TypeI_MkoA	-	1112	False	False	1.2e-17	76.4	0.0	False	False	KZL74428.1
GCA_001625285.1-Fun_LFIW01002391.1_i000_007202	-	658	Mokosh_TypeI_MkoA	-	1112	False	False	1.4000000000000002e-23	96.0	0.0	False	False	KZL72127.1
GCA_001625285.1-Fun_LFIW01002391.1_i000_007274	-	381	Mokosh_TypeI_MkoA	-	1112	False	False	7.1e-15	67.2	0.0	False	False	KZL72177.1
GCA_001625285.1-Fun_LFIW01002399.1_i000_007395	-	1205	Mokosh_TypeI_MkoA	-	1112	False	False	2.1e-15	69.0	0.0	False	False	KZL71776.1
GCA_001625285.1-Fun_LFIW01002399.1_i000_007400	-	699	Mokosh_TypeI_MkoA	-	1112	False	False	4e-13	61.4	0.0	False	False	KZL71796.1
GCA_001625285.1-Fun_LFIW01002438.1_i000_007524	-	279	Mokosh_TypeI_MkoA	-	1112	False	False	7.9e-20	83.6	0.0	False	False	KZL70611.1
GCA_001625285.1-Fun_LFIW01002438.1_i000_007559	-	540	Mokosh_TypeI_MkoA	-	1112	False	False	2.8e-19	81.8	0.0	False	False	KZL70593.1
GCA_001625285.1-Fun_LFIW01002495.1_i000_007948	-	1359	Mokosh_TypeI_MkoA	-	1112	False	False	5.1e-23	94.2	0.0	False	False	KZL68954.1
GCA_001625285.1-Fun_LFIW01002504.1_i000_008146	-	1765	Mokosh_TypeI_MkoA	-	1112	False	False	8.3e-25	100.1	0.0	False	False	KZL68426.1
GCA_001625285.1-Fun_LFIW01002536.1_i000_008406	-	978	Mokosh_TypeI_MkoA	-	1112	False	False	2.7e-16	71.9	0.0	False	False	KZL67466.1
GCA_001625285.1-Fun_LFIW01002536.1_i000_008514	-	1184	Mokosh_TypeI_MkoA	-	1112	False	False	2.2e-21	88.7	0.0	False	False	KZL67522.1
GCA_001625285.1-Fun_LFIW01002591.1_i000_008665	-	702	Mokosh_TypeI_MkoA	-	1112	False	False	4.8e-10	51.2	0.1	False	False	KZL66077.1
GCA_001625285.1-Fun_LFIW01002591.1_i000_008708	-	725	Mokosh_TypeI_MkoA	-	1112	False	False	5.2e-15	67.7	4.5	False	False	KZL66088.1
GCA_001625285.1-Fun_LFIW01002614.1_i000_008787	-	851	Mokosh_TypeI_MkoA	-	1112	False	False	1.9e-10	52.6	0.0	False	False	KZL65576.1
GCA_001625285.1-Fun_LFIW01002614.1_i000_008788	-	591	Mokosh_TypeI_MkoA	-	1112	False	False	4.1000000000000004e-22	91.2	0.0	False	False	KZL65575.1
GCA_001625285.1-Fun_LFIW01002656.1_i000_008983	-	705	Mokosh_TypeI_MkoA	-	1112	False	False	5.2e-86	302.8	0.2	False	False	KZL64937.1
GCA_001625285.1-Fun_LFIW01002741.1_i000_009520	-	677	Mokosh_TypeI_MkoA	-	1112	False	False	7.8e-14	63.8	0.0	False	False	KZL63700.1
GCA_001625285.1-Fun_LFIW01002815.1_i000_009709	-	523	Mokosh_TypeI_MkoA	-	1112	False	False	8e-20	83.6	0.0	False	False	KZL63374.1
GCA_001625285.1-Fun_LFIW01002844.1_i000_009859	-	419	Mokosh_TypeI_MkoA	-	1112	False	False	1.6e-16	72.7	0.0	False	False	KZL63219.1
GCA_001625285.1-Fun_LFIW01002866.1_i000_009922	-	1102	Mokosh_TypeI_MkoA	-	1112	False	False	3e-22	91.7	0.0	False	False	KZL63146.1
GCA_001625285.1-Fun_LFIW01002896.1_i000_010805	-	771	Mokosh_TypeI_MkoA	-	1112	False	False	6.1e-13	60.8	0.4	False	False	KZL63093.1
GCA_001630335.1-Fun_KV417480.1_i000_000009	-	540	Mokosh_TypeI_MkoA	-	1112	False	False	2.7e-13	62.0	0.0	False	False	KZP34133.1
GCA_001630335.1-Fun_KV417480.1_i000_000064	-	1149	Mokosh_TypeI_MkoA	-	1112	False	False	2.7e-22	91.8	0.0	False	False	KZP34187.1
GCA_001630335.1-Fun_KV417480.1_i000_000084	-	636	Mokosh_TypeI_MkoA	-	1112	False	False	3.7e-26	104.6	0.0	False	False	KZP34207.1
GCA_001630335.1-Fun_KV417480.1_i000_000138	-	1027	Mokosh_TypeI_MkoA	-	1112	False	False	9.5e-11	53.6	0.0	False	False	KZP34261.1
GCA_001630335.1-Fun_KV417480.1_i000_000179	-	710	Mokosh_TypeI_MkoA	-	1112	False	False	3.8e-21	88.0	0.0	False	False	KZP34302.1
GCA_001630335.1-Fun_KV417480.1_i000_000397	-	405	Mokosh_TypeI_MkoA	-	1112	False	False	5.4e-14	64.3	0.0	False	False	KZP34519.1
GCA_001630335.1-Fun_KV417480.1_i000_000463	-	317	Mokosh_TypeI_MkoA	-	1112	False	False	4.8e-21	87.6	0.0	False	False	KZP34585.1
GCA_001630335.1-Fun_KV417480.1_i000_000594	-	861	Mokosh_TypeI_MkoA	-	1112	False	False	1.6e-16	72.7	0.0	False	False	KZP34716.1
GCA_001630335.1-Fun_KV417480.1_i000_000606	-	315	Mokosh_TypeI_MkoA	-	1112	False	False	4.9e-17	74.4	0.0	False	False	KZP34728.1
GCA_001630335.1-Fun_KV417481.1_i000_000882	-	357	Mokosh_TypeI_MkoA	-	1112	False	False	2.3e-13	62.2	0.0	False	False	KZP33950.1
GCA_001630335.1-Fun_KV417482.1_i000_001059	-	235	Mokosh_TypeI_MkoA	-	1112	False	False	7.2e-09	47.3	0.0	False	False	KZP33355.1
GCA_001630335.1-Fun_KV417482.1_i000_001080	-	439	Mokosh_TypeI_MkoA	-	1112	False	False	5.2e-13	61.0	0.0	False	False	KZP33376.1
GCA_001630335.1-Fun_KV417482.1_i000_001284	-	913	Mokosh_TypeI_MkoA	-	1112	False	False	7.2e-19	80.4	0.0	False	False	KZP33580.1
GCA_001630335.1-Fun_KV417482.1_i000_001297	-	342	Mokosh_TypeI_MkoA	-	1112	False	False	1.3e-15	69.6	0.0	False	False	KZP33593.1
GCA_001630335.1-Fun_KV417482.1_i000_001310	-	1941	Mokosh_TypeI_MkoA	-	1112	False	False	1.8e-77	274.5	0.8	False	False	KZP33606.1
GCA_001630335.1-Fun_KV417482.1_i000_001329	-	262	Mokosh_TypeI_MkoA	-	1112	False	False	2.5e-08	45.5	0.0	False	False	KZP33625.1
GCA_001630335.1-Fun_KV417483.1_i000_001469	-	688	Mokosh_TypeI_MkoA	-	1112	False	False	1.5000000000000002e-28	112.5	0.1	False	False	KZP33104.1
GCA_001630335.1-Fun_KV417484.1_i000_002007	-	705	Mokosh_TypeI_MkoA	-	1112	False	False	1.1e-18	79.8	0.0	False	False	KZP33026.1
GCA_001630335.1-Fun_KV417484.1_i000_002009	-	483	Mokosh_TypeI_MkoA	-	1112	False	False	7e-19	80.5	0.0	False	False	KZP33028.1
GCA_001630335.1-Fun_KV417484.1_i000_002010	-	349	Mokosh_TypeI_MkoA	-	1112	False	False	1.4000000000000002e-23	96.0	0.0	False	False	KZP33029.1
GCA_001630335.1-Fun_KV417485.1_i000_002190	-	313	Mokosh_TypeI_MkoA	-	1112	False	False	1.9e-18	79.1	0.0	False	False	KZP32621.1
GCA_001630335.1-Fun_KV417485.1_i000_002239	-	1112	Mokosh_TypeI_MkoA	-	1112	False	False	3.8e-19	81.4	0.0	False	False	KZP32670.1
GCA_001630335.1-Fun_KV417486.1_i000_002389	-	349	Mokosh_TypeI_MkoA	-	1112	False	False	8.6e-19	80.2	0.0	False	False	KZP32243.1
GCA_001630335.1-Fun_KV417486.1_i000_002405	-	618	Mokosh_TypeI_MkoA	-	1112	False	False	1.4e-10	53.0	0.2	False	False	KZP32259.1
GCA_001630335.1-Fun_KV417486.1_i000_002406	-	573	Mokosh_TypeI_MkoA	-	1112	False	False	4.6e-16	71.2	0.0	False	False	KZP32260.1
GCA_001630335.1-Fun_KV417486.1_i000_002417	-	1404	Mokosh_TypeI_MkoA	-	1112	False	False	8e-20	83.6	0.0	False	False	KZP32271.1
GCA_001630335.1-Fun_KV417486.1_i000_002596	-	408	Mokosh_TypeI_MkoA	-	1112	False	False	2.6e-13	62.0	0.0	False	False	KZP32450.1
GCA_001630335.1-Fun_KV417487.1_i000_002639	-	627	Mokosh_TypeI_MkoA	-	1112	False	False	5.9e-18	77.4	0.0	False	False	KZP31913.1
GCA_001630335.1-Fun_KV417487.1_i000_002700	-	927	Mokosh_TypeI_MkoA	-	1112	False	False	6.1e-14	64.1	0.0	False	False	KZP31974.1
GCA_001630335.1-Fun_KV417487.1_i000_002775	-	575	Mokosh_TypeI_MkoA	-	1112	False	False	5.9e-23	94.0	0.0	False	False	KZP32049.1
GCA_001630335.1-Fun_KV417488.1_i000_002932	-	139	Mokosh_TypeI_MkoA	-	1112	False	False	2e-06	39.2	0.0	False	False	KZP31689.1
GCA_001630335.1-Fun_KV417488.1_i000_003064	-	511	Mokosh_TypeI_MkoA	-	1112	False	False	2.2e-11	55.7	0.0	False	False	KZP31821.1
GCA_001630335.1-Fun_KV417488.1_i000_003083	-	1011	Mokosh_TypeI_MkoA	-	1112	False	False	6.8e-08	44.1	0.0	False	False	KZP31840.1
GCA_001630335.1-Fun_KV417489.1_i000_003141	-	1086	Mokosh_TypeI_MkoA	-	1112	False	False	2.1e-21	88.9	1.3	False	False	KZP31429.1
GCA_001630335.1-Fun_KV417489.1_i000_003203	-	546	Mokosh_TypeI_MkoA	-	1112	False	False	5.3e-20	84.2	0.0	False	False	KZP31491.1
GCA_001630335.1-Fun_KV417490.1_i000_003398	-	487	Mokosh_TypeI_MkoA	-	1112	False	False	2.8e-12	58.6	0.0	False	False	KZP31153.1
GCA_001630335.1-Fun_KV417490.1_i000_003418	-	364	Mokosh_TypeI_MkoA	-	1112	False	False	1.8e-15	69.2	0.0	False	False	KZP31173.1
GCA_001630335.1-Fun_KV417490.1_i000_003448	-	424	Mokosh_TypeI_MkoA	-	1112	False	False	4.4e-20	84.5	0.0	False	False	KZP31203.1
GCA_001630335.1-Fun_KV417490.1_i000_003520	-	539	Mokosh_TypeI_MkoA	-	1112	False	False	1.9e-15	69.1	0.0	False	False	KZP31275.1
GCA_001630335.1-Fun_KV417490.1_i000_003603	-	1022	Mokosh_TypeI_MkoA	-	1112	False	False	2.5e-09	48.9	0.0	False	False	KZP31358.1
GCA_001630335.1-Fun_KV417492.1_i000_004013	-	270	Mokosh_TypeI_MkoA	-	1112	False	False	3.6e-13	61.6	0.0	False	False	KZP30783.1
GCA_001630335.1-Fun_KV417492.1_i000_004014	-	219	Mokosh_TypeI_MkoA	-	1112	False	False	7.1e-12	57.3	0.1	False	False	KZP30784.1
GCA_001630335.1-Fun_KV417492.1_i000_004023	-	251	Mokosh_TypeI_MkoA	-	1112	False	False	6.3e-07	40.9	0.0	False	False	KZP30793.1
GCA_001630335.1-Fun_KV417492.1_i000_004024	-	174	Mokosh_TypeI_MkoA	-	1112	False	False	6.6e-05	34.2	0.0	False	False	KZP30794.1
GCA_001630335.1-Fun_KV417492.1_i000_004026	-	252	Mokosh_TypeI_MkoA	-	1112	False	False	3.9e-16	71.4	0.0	False	False	KZP30796.1
GCA_001630335.1-Fun_KV417492.1_i000_004042	-	2433	Mokosh_TypeI_MkoA	-	1112	False	False	1.6e-68	244.9	1.6	False	False	KZP30812.1
GCA_001630335.1-Fun_KV417492.1_i000_004074	-	250	Mokosh_TypeI_MkoA	-	1112	False	False	8e-14	63.7	0.0	False	False	KZP30844.1
GCA_001630335.1-Fun_KV417492.1_i000_004075	-	268	Mokosh_TypeI_MkoA	-	1112	False	False	1.2e-17	76.4	0.0	False	False	KZP30845.1
GCA_001630335.1-Fun_KV417492.1_i000_004076	-	263	Mokosh_TypeI_MkoA	-	1112	False	False	6.5e-15	67.3	0.0	False	False	KZP30846.1
GCA_001630335.1-Fun_KV417493.1_i000_004233	-	203	Mokosh_TypeI_MkoA	-	1112	False	False	1.6e-14	66.1	0.0	False	False	KZP30555.1
GCA_001630335.1-Fun_KV417494.1_i000_004424	-	498	Mokosh_TypeI_MkoA	-	1112	False	False	1.6e-15	69.4	0.0	False	False	KZP30339.1
GCA_001630335.1-Fun_KV417494.1_i000_004501	-	391	Mokosh_TypeI_MkoA	-	1112	False	False	3.2e-15	68.3	0.0	False	False	KZP30416.1
GCA_001630335.1-Fun_KV417494.1_i000_004505	-	337	Mokosh_TypeI_MkoA	-	1112	False	False	1.5e-16	72.8	0.0	False	False	KZP30420.1
GCA_001630335.1-Fun_KV417494.1_i000_004507	-	342	Mokosh_TypeI_MkoA	-	1112	False	False	4.4e-13	61.3	0.0	False	False	KZP30422.1
GCA_001630335.1-Fun_KV417495.1_i000_004521	-	352	Mokosh_TypeI_MkoA	-	1112	False	False	2.7e-19	81.8	0.0	False	False	KZP30021.1
GCA_001630335.1-Fun_KV417495.1_i000_004605	-	583	Mokosh_TypeI_MkoA	-	1112	False	False	4.3e-25	101.1	0.0	False	False	KZP30105.1
GCA_001630335.1-Fun_KV417495.1_i000_004619	-	962	Mokosh_TypeI_MkoA	-	1112	False	False	3.4e-67	240.5	0.0	False	False	KZP30119.1
GCA_001630335.1-Fun_KV417496.1_i000_004768	-	405	Mokosh_TypeI_MkoA	-	1112	False	False	3e-16	71.8	0.0	False	False	KZP29838.1
GCA_001630335.1-Fun_KV417496.1_i000_004826	-	444	Mokosh_TypeI_MkoA	-	1112	False	False	8.3e-19	80.2	0.0	False	False	KZP29896.1
GCA_001630335.1-Fun_KV417496.1_i000_004827	-	360	Mokosh_TypeI_MkoA	-	1112	False	False	1.7e-16	72.6	0.0	False	False	KZP29897.1
GCA_001630335.1-Fun_KV417496.1_i000_004829	-	639	Mokosh_TypeI_MkoA	-	1112	False	False	1.5e-16	72.7	0.0	False	False	KZP29899.1
GCA_001630335.1-Fun_KV417496.1_i000_004844	-	1717	Mokosh_TypeI_MkoA	-	1112	False	False	3.2e-11	55.1	0.0	False	False	KZP29914.1
GCA_001630335.1-Fun_KV417496.1_i000_004894	-	398	Mokosh_TypeI_MkoA	-	1112	False	False	7.5e-18	77.1	0.0	False	False	KZP29964.1
GCA_001630335.1-Fun_KV417496.1_i000_004895	-	758	Mokosh_TypeI_MkoA	-	1112	False	False	4.3e-11	54.7	0.0	False	False	KZP29965.1
GCA_001630335.1-Fun_KV417496.1_i000_004897	-	351	Mokosh_TypeI_MkoA	-	1112	False	False	1.8e-17	75.8	0.0	False	False	KZP29967.1
GCA_001630335.1-Fun_KV417496.1_i000_004903	-	393	Mokosh_TypeI_MkoA	-	1112	False	False	1.8e-18	79.1	0.0	False	False	KZP29973.1
GCA_001630335.1-Fun_KV417496.1_i000_004915	-	642	Mokosh_TypeI_MkoA	-	1112	False	False	1.7e-25	102.4	0.1	False	False	KZP29985.1
GCA_001630335.1-Fun_KV417497.1_i000_004997	-	281	Mokosh_TypeI_MkoA	-	1112	False	False	3e-13	61.8	0.0	False	False	KZP29660.1
GCA_001630335.1-Fun_KV417498.1_i000_005228	-	362	Mokosh_TypeI_MkoA	-	1112	False	False	7.2e-15	67.2	0.0	False	False	KZP29464.1
GCA_001630335.1-Fun_KV417498.1_i000_005230	-	307	Mokosh_TypeI_MkoA	-	1112	False	False	2.5e-16	72.0	0.0	False	False	KZP29466.1
GCA_001630335.1-Fun_KV417499.1_i000_005391	-	1701	Mokosh_TypeI_MkoA	-	1112	False	False	9.7e-05	33.6	0.0	False	False	KZP29211.1
GCA_001630335.1-Fun_KV417499.1_i000_005451	-	655	Mokosh_TypeI_MkoA	-	1112	False	False	4.4e-21	87.8	0.0	False	False	KZP29271.1
GCA_001630335.1-Fun_KV417499.1_i000_005482	-	764	Mokosh_TypeI_MkoA	-	1112	False	False	3.7e-18	78.1	0.0	False	False	KZP29302.1
GCA_001630335.1-Fun_KV417499.1_i000_005483	-	290	Mokosh_TypeI_MkoA	-	1112	False	False	3.9e-17	74.7	0.0	False	False	KZP29303.1
GCA_001630335.1-Fun_KV417499.1_i000_005495	-	340	Mokosh_TypeI_MkoA	-	1112	False	False	2e-10	52.5	0.0	False	False	KZP29315.1
GCA_001630335.1-Fun_KV417500.1_i000_005637	-	773	Mokosh_TypeI_MkoA	-	1112	False	False	1.1e-21	89.7	4.7	False	False	KZP29082.1
GCA_001630335.1-Fun_KV417501.1_i000_005859	-	369	Mokosh_TypeI_MkoA	-	1112	False	False	9.8e-23	93.2	0.0	False	False	KZP28886.1
GCA_001630335.1-Fun_KV417501.1_i000_005877	-	516	Mokosh_TypeI_MkoA	-	1112	False	False	2.3000000000000003e-22	92.0	0.0	False	False	KZP28904.1
GCA_001630335.1-Fun_KV417503.1_i000_006357	-	240	Mokosh_TypeI_MkoA	-	1112	False	False	5.8e-16	70.8	0.0	False	False	KZP28520.1
GCA_001630335.1-Fun_KV417504.1_i000_006534	-	1644	Mokosh_TypeI_MkoA	-	1112	False	False	4.7e-76	269.8	0.0	False	False	KZP28333.1
GCA_001630335.1-Fun_KV417504.1_i000_006557	-	242	Mokosh_TypeI_MkoA	-	1112	False	False	6.8e-11	54.0	0.0	False	False	KZP28356.1
GCA_001630335.1-Fun_KV417506.1_i000_006793	-	309	Mokosh_TypeI_MkoA	-	1112	False	False	5.7e-11	54.3	0.0	False	False	KZP27873.1
GCA_001630335.1-Fun_KV417506.1_i000_006867	-	908	Mokosh_TypeI_MkoA	-	1112	False	False	8.5e-19	80.2	0.0	False	False	KZP27947.1
GCA_001630335.1-Fun_KV417506.1_i000_006913	-	1137	Mokosh_TypeI_MkoA	-	1112	False	False	3.2000000000000003e-22	91.6	0.0	False	False	KZP27993.1
GCA_001630335.1-Fun_KV417509.1_i000_007319	-	375	Mokosh_TypeI_MkoA	-	1112	False	False	7.6e-15	67.1	0.0	False	False	KZP27275.1
GCA_001630335.1-Fun_KV417509.1_i000_007496	-	949	Mokosh_TypeI_MkoA	-	1112	False	False	6.7e-12	57.4	0.0	False	False	KZP27452.1
GCA_001630335.1-Fun_KV417511.1_i000_007761	-	1041	Mokosh_TypeI_MkoA	-	1112	False	False	4.4e-20	84.5	0.0	False	False	KZP26934.1
GCA_001630335.1-Fun_KV417512.1_i000_007910	-	746	Mokosh_TypeI_MkoA	-	1112	False	False	9.2e-07	40.4	0.0	False	False	KZP26744.1
GCA_001630335.1-Fun_KV417512.1_i000_007951	-	192	Mokosh_TypeI_MkoA	-	1112	False	False	1.9e-08	45.9	0.0	False	False	KZP26785.1
GCA_001630335.1-Fun_KV417512.1_i000_007953	-	211	Mokosh_TypeI_MkoA	-	1112	False	False	2.3e-08	45.6	0.0	False	False	KZP26787.1
GCA_001630335.1-Fun_KV417512.1_i000_007965	-	310	Mokosh_TypeI_MkoA	-	1112	False	False	6.9e-10	50.7	0.0	False	False	KZP26799.1
GCA_001630335.1-Fun_KV417513.1_i000_008168	-	432	Mokosh_TypeI_MkoA	-	1112	False	False	4.5999999999999995e-24	97.7	0.1	False	False	KZP26685.1
GCA_001630335.1-Fun_KV417513.1_i000_008172	-	432	Mokosh_TypeI_MkoA	-	1112	False	False	4.5999999999999995e-24	97.7	0.1	False	False	KZP26689.1
GCA_001630335.1-Fun_KV417515.1_i000_008428	-	411	Mokosh_TypeI_MkoA	-	1112	False	False	6.3999999999999995e-24	97.2	0.0	False	False	KZP26323.1
GCA_001630335.1-Fun_KV417515.1_i000_008437	-	1284	Mokosh_TypeI_MkoA	-	1112	False	False	5e-23	94.2	0.0	False	False	KZP26332.1
GCA_001630335.1-Fun_KV417517.1_i000_008704	-	323	Mokosh_TypeI_MkoA	-	1112	False	False	3.3e-11	55.1	0.0	False	False	KZP25942.1
GCA_001630335.1-Fun_KV417517.1_i000_008706	-	258	Mokosh_TypeI_MkoA	-	1112	False	False	2.6e-10	52.1	0.0	False	False	KZP25944.1
GCA_001630335.1-Fun_KV417517.1_i000_008723	-	234	Mokosh_TypeI_MkoA	-	1112	False	False	1.3e-07	43.2	0.0	False	False	KZP25961.1
GCA_001630335.1-Fun_KV417517.1_i000_008725	-	321	Mokosh_TypeI_MkoA	-	1112	False	False	1.7e-12	59.4	0.0	False	False	KZP25963.1
GCA_001630335.1-Fun_KV417517.1_i000_008809	-	534	Mokosh_TypeI_MkoA	-	1112	False	False	6.7e-18	77.2	0.0	False	False	KZP26047.1
GCA_001630335.1-Fun_KV417518.1_i000_008893	-	277	Mokosh_TypeI_MkoA	-	1112	False	False	1.2e-16	73.1	0.0	False	False	KZP25802.1
GCA_001630335.1-Fun_KV417518.1_i000_008894	-	325	Mokosh_TypeI_MkoA	-	1112	False	False	3.8e-12	58.2	0.0	False	False	KZP25803.1
GCA_001630335.1-Fun_KV417518.1_i000_008897	-	359	Mokosh_TypeI_MkoA	-	1112	False	False	6.8e-15	67.3	0.0	False	False	KZP25806.1
GCA_001630335.1-Fun_KV417518.1_i000_008898	-	226	Mokosh_TypeI_MkoA	-	1112	False	False	1e-12	60.1	0.0	False	False	KZP25807.1
GCA_001630335.1-Fun_KV417518.1_i000_008899	-	325	Mokosh_TypeI_MkoA	-	1112	False	False	7.6e-12	57.2	0.0	False	False	KZP25808.1
GCA_001630335.1-Fun_KV417518.1_i000_008906	-	301	Mokosh_TypeI_MkoA	-	1112	False	False	2.5e-13	62.1	0.0	False	False	KZP25815.1
GCA_001630335.1-Fun_KV417518.1_i000_008911	-	277	Mokosh_TypeI_MkoA	-	1112	False	False	5.8e-14	64.2	0.0	False	False	KZP25820.1
GCA_001630335.1-Fun_KV417518.1_i000_008912	-	231	Mokosh_TypeI_MkoA	-	1112	False	False	4e-15	68.0	0.0	False	False	KZP25821.1
GCA_001630335.1-Fun_KV417518.1_i000_008913	-	301	Mokosh_TypeI_MkoA	-	1112	False	False	1.1e-12	60.0	0.0	False	False	KZP25822.1
GCA_001630335.1-Fun_KV417518.1_i000_008927	-	663	Mokosh_TypeI_MkoA	-	1112	False	False	2.6e-20	85.2	0.0	False	False	KZP25836.1
GCA_001630335.1-Fun_KV417518.1_i000_008941	-	180	Mokosh_TypeI_MkoA	-	1112	False	False	0.00022	32.5	0.0	False	False	KZP25852.1
GCA_001630335.1-Fun_KV417518.1_i000_008974	-	195	Mokosh_TypeI_MkoA	-	1112	False	False	1.9e-12	59.2	0.0	False	False	KZP25885.1
GCA_001630335.1-Fun_KV417518.1_i000_008985	-	210	Mokosh_TypeI_MkoA	-	1112	False	False	2.4e-14	65.5	0.0	False	False	KZP25896.1
GCA_001630335.1-Fun_KV417518.1_i000_008987	-	253	Mokosh_TypeI_MkoA	-	1112	False	False	3.1e-13	61.8	0.0	False	False	KZP25898.1
GCA_001630335.1-Fun_KV417519.1_i000_009108	-	518	Mokosh_TypeI_MkoA	-	1112	False	False	1.2e-18	79.7	0.0	False	False	KZP25711.1
GCA_001630335.1-Fun_KV417519.1_i000_009110	-	229	Mokosh_TypeI_MkoA	-	1112	False	False	2.5e-18	78.6	0.0	False	False	KZP25713.1
GCA_001630335.1-Fun_KV417519.1_i000_009139	-	299	Mokosh_TypeI_MkoA	-	1112	False	False	4.7e-18	77.7	0.0	False	False	KZP25742.1
GCA_001630335.1-Fun_KV417520.1_i000_009260	-	499	Mokosh_TypeI_MkoA	-	1112	False	False	2.3e-17	75.5	0.0	False	False	KZP25554.1
GCA_001630335.1-Fun_KV417521.1_i000_009310	-	378	Mokosh_TypeI_MkoA	-	1112	False	False	1.2e-18	79.7	0.0	False	False	KZP25268.1
GCA_001630335.1-Fun_KV417521.1_i000_009402	-	370	Mokosh_TypeI_MkoA	-	1112	False	False	8.7e-06	37.1	0.0	False	False	KZP25360.1
GCA_001630335.1-Fun_KV417521.1_i000_009433	-	102	Mokosh_TypeI_MkoA	-	1112	False	False	1.3e-10	53.1	0.0	False	False	KZP25391.1
GCA_001630335.1-Fun_KV417522.1_i000_009504	-	218	Mokosh_TypeI_MkoA	-	1112	False	False	2.7e-14	65.3	0.0	False	False	KZP25091.1
GCA_001630335.1-Fun_KV417522.1_i000_009621	-	751	Mokosh_TypeI_MkoA	-	1112	False	False	1.6e-43	162.1	0.3	False	False	KZP25208.1
GCA_001630335.1-Fun_KV417522.1_i000_009622	-	695	Mokosh_TypeI_MkoA	-	1112	False	False	7.999999999999999e-26	103.5	0.2	False	False	KZP25209.1
GCA_001630335.1-Fun_KV417522.1_i000_009623	-	141	Mokosh_TypeI_MkoA	-	1112	False	False	2.2e-19	82.1	0.0	False	False	KZP25210.1
GCA_001630335.1-Fun_KV417524.1_i000_009928	-	717	Mokosh_TypeI_MkoA	-	1112	False	False	8.7e-16	70.2	0.0	False	False	KZP24791.1
GCA_001630335.1-Fun_KV417524.1_i000_009968	-	1020	Mokosh_TypeI_MkoA	-	1112	False	False	1.9e-15	69.1	0.0	False	False	KZP24831.1
GCA_001630335.1-Fun_KV417524.1_i000_009970	-	395	Mokosh_TypeI_MkoA	-	1112	False	False	1.1e-15	69.8	0.0	False	False	KZP24833.1
GCA_001630335.1-Fun_KV417525.1_i000_010040	-	481	Mokosh_TypeI_MkoA	-	1112	False	False	1.1e-17	76.5	0.0	False	False	KZP24514.1
GCA_001630335.1-Fun_KV417525.1_i000_010103	-	501	Mokosh_TypeI_MkoA	-	1112	False	False	4.9e-12	57.8	0.0	False	False	KZP24577.1
GCA_001630335.1-Fun_KV417525.1_i000_010174	-	669	Mokosh_TypeI_MkoA	-	1112	False	False	1.5e-16	72.8	0.0	False	False	KZP24648.1
GCA_001630335.1-Fun_KV417527.1_i000_010458	-	314	Mokosh_TypeI_MkoA	-	1112	False	False	6.4e-05	34.2	0.0	False	False	KZP24227.1
GCA_001630335.1-Fun_KV417527.1_i000_010515	-	300	Mokosh_TypeI_MkoA	-	1112	False	False	4.6e-13	61.2	0.0	False	False	KZP24284.1
GCA_001630335.1-Fun_KV417528.1_i000_010643	-	332	Mokosh_TypeI_MkoA	-	1112	False	False	3.3e-09	48.5	0.0	False	False	KZP24131.1
GCA_001630335.1-Fun_KV417529.1_i000_010790	-	1890	Mokosh_TypeI_MkoA	-	1112	False	False	0.00056	31.1	0.0	False	False	KZP23979.1
GCA_001630335.1-Fun_KV417530.1_i000_010988	-	242	Mokosh_TypeI_MkoA	-	1112	False	False	5.5e-18	77.5	0.0	False	False	KZP23839.1
GCA_001630335.1-Fun_KV417530.1_i000_010991	-	621	Mokosh_TypeI_MkoA	-	1112	False	False	1.4e-19	82.8	0.0	False	False	KZP23842.1
GCA_001630335.1-Fun_KV417531.1_i000_011142	-	449	Mokosh_TypeI_MkoA	-	1112	False	False	5.5e-19	80.8	0.0	False	False	KZP23648.1
GCA_001630335.1-Fun_KV417531.1_i000_011165	-	872	Mokosh_TypeI_MkoA	-	1112	False	False	4.9e-14	64.4	0.0	False	False	KZP23671.1
GCA_001630335.1-Fun_KV417531.1_i000_011197	-	227	Mokosh_TypeI_MkoA	-	1112	False	False	1.1e-05	36.8	0.0	False	False	KZP23703.1
GCA_001630335.1-Fun_KV417532.1_i000_011259	-	752	Mokosh_TypeI_MkoA	-	1112	False	False	3.4e-14	65.0	0.0	False	False	KZP23449.1
GCA_001630335.1-Fun_KV417535.1_i000_011682	-	389	Mokosh_TypeI_MkoA	-	1112	False	False	1.7e-20	85.8	0.0	False	False	KZP22987.1
GCA_001630335.1-Fun_KV417535.1_i000_011689	-	316	Mokosh_TypeI_MkoA	-	1112	False	False	2.8e-11	55.3	0.0	False	False	KZP22994.1
GCA_001630335.1-Fun_KV417535.1_i000_011690	-	257	Mokosh_TypeI_MkoA	-	1112	False	False	5.2e-13	61.0	0.0	False	False	KZP22995.1
GCA_001630335.1-Fun_KV417535.1_i000_011695	-	723	Mokosh_TypeI_MkoA	-	1112	False	False	7.4e-19	80.4	0.0	False	False	KZP23000.1
GCA_001630335.1-Fun_KV417535.1_i000_011732	-	308	Mokosh_TypeI_MkoA	-	1112	False	False	3.1e-16	71.7	0.0	False	False	KZP23037.1
GCA_001630335.1-Fun_KV417536.1_i000_011834	-	664	Mokosh_TypeI_MkoA	-	1112	False	False	4e-10	51.5	0.0	False	False	KZP22879.1
GCA_001630335.1-Fun_KV417536.1_i000_011888	-	1235	Mokosh_TypeI_MkoA	-	1112	False	False	7.900000000000001e-22	90.2	0.0	False	False	KZP22933.1
GCA_001630335.1-Fun_KV417536.1_i000_011899	-	796	Mokosh_TypeI_MkoA	-	1112	False	False	1.2e-05	36.7	0.0	False	False	KZP22944.1
GCA_001630335.1-Fun_KV417537.1_i000_011977	-	426	Mokosh_TypeI_MkoA	-	1112	False	False	4.399999999999999e-24	97.7	0.0	False	False	KZP22754.1
GCA_001630335.1-Fun_KV417537.1_i000_012004	-	422	Mokosh_TypeI_MkoA	-	1112	False	False	6.7e-13	60.7	0.0	False	False	KZP22781.1
GCA_001630335.1-Fun_KV417541.1_i000_012532	-	127	Mokosh_TypeI_MkoA	-	1112	False	False	2.8000000000000002e-28	111.6	0.0	False	False	KZP22207.1
GCA_001630335.1-Fun_KV417541.1_i000_012534	-	775	Mokosh_TypeI_MkoA	-	1112	False	False	1.1e-92	324.9	0.0	False	False	KZP22209.1
GCA_001630335.1-Fun_KV417542.1_i000_012703	-	1640	Mokosh_TypeI_MkoA	-	1112	False	False	1e-22	93.2	6.0	False	False	KZP22113.1
GCA_001630335.1-Fun_KV417542.1_i000_012720	-	464	Mokosh_TypeI_MkoA	-	1112	False	False	2.7e-19	81.8	0.0	False	False	KZP22131.1
GCA_001630335.1-Fun_KV417545.1_i000_013010	-	692	Mokosh_TypeI_MkoA	-	1112	False	False	2.3e-19	82.1	0.0	False	False	KZP21681.1
GCA_001630335.1-Fun_KV417546.1_i000_013181	-	597	Mokosh_TypeI_MkoA	-	1112	False	False	0.00056	31.1	0.0	False	False	KZP21564.1
GCA_001630335.1-Fun_KV417546.1_i000_013189	-	303	Mokosh_TypeI_MkoA	-	1112	False	False	6.4e-10	50.8	0.0	False	False	KZP21572.1
GCA_001630335.1-Fun_KV417546.1_i000_013190	-	303	Mokosh_TypeI_MkoA	-	1112	False	False	5.6e-05	34.4	0.0	False	False	KZP21573.1
GCA_001630335.1-Fun_KV417546.1_i000_013195	-	184	Mokosh_TypeI_MkoA	-	1112	False	False	0.00097	30.3	0.0	False	False	KZP21578.1
GCA_001630335.1-Fun_KV417546.1_i000_013198	-	336	Mokosh_TypeI_MkoA	-	1112	False	False	3.2e-11	55.1	0.0	False	False	KZP21581.1
GCA_001630335.1-Fun_KV417546.1_i000_013199	-	216	Mokosh_TypeI_MkoA	-	1112	False	False	6.2e-08	44.2	0.0	False	False	KZP21582.1
GCA_001630335.1-Fun_KV417546.1_i000_013216	-	308	Mokosh_TypeI_MkoA	-	1112	False	False	2.8e-11	55.3	0.0	False	False	KZP21599.1
GCA_001630335.1-Fun_KV417546.1_i000_013219	-	195	Mokosh_TypeI_MkoA	-	1112	False	False	4.3e-09	48.1	0.0	False	False	KZP21602.1
GCA_001630335.1-Fun_KV417546.1_i000_013243	-	467	Mokosh_TypeI_MkoA	-	1112	False	False	4.8e-11	54.5	0.0	False	False	KZP21626.1
GCA_001630335.1-Fun_KV417546.1_i000_013244	-	445	Mokosh_TypeI_MkoA	-	1112	False	False	3.2e-12	58.4	0.0	False	False	KZP21627.1
GCA_001630335.1-Fun_KV417546.1_i000_013247	-	198	Mokosh_TypeI_MkoA	-	1112	False	False	1.4e-11	56.4	0.0	False	False	KZP21630.1
GCA_001630335.1-Fun_KV417548.1_i000_013446	-	364	Mokosh_TypeI_MkoA	-	1112	False	False	1.8e-21	89.1	0.0	False	False	KZP21322.1
GCA_001630335.1-Fun_KV417554.1_i000_014236	-	211	Mokosh_TypeI_MkoA	-	1112	False	False	1.5e-08	46.3	0.0	False	False	KZP20548.1
GCA_001630335.1-Fun_KV417554.1_i000_014256	-	321	Mokosh_TypeI_MkoA	-	1112	False	False	1.7e-13	62.7	0.0	False	False	KZP20568.1
GCA_001630335.1-Fun_KV417554.1_i000_014261	-	317	Mokosh_TypeI_MkoA	-	1112	False	False	2.7e-09	48.8	0.0	False	False	KZP20573.1
GCA_001630335.1-Fun_KV417554.1_i000_014263	-	316	Mokosh_TypeI_MkoA	-	1112	False	False	3.1e-13	61.8	0.0	False	False	KZP20575.1
GCA_001630335.1-Fun_KV417554.1_i000_014266	-	138	Mokosh_TypeI_MkoA	-	1112	False	False	7.9e-06	37.2	0.0	False	False	KZP20578.1
GCA_001630335.1-Fun_KV417557.1_i000_014545	-	172	Mokosh_TypeI_MkoA	-	1112	False	False	1.7e-11	56.0	0.0	False	False	KZP20140.1
GCA_001630335.1-Fun_KV417557.1_i000_014567	-	313	Mokosh_TypeI_MkoA	-	1112	False	False	2.1e-17	75.6	0.0	False	False	KZP20162.1
GCA_001630335.1-Fun_KV417562.1_i000_015156	-	433	Mokosh_TypeI_MkoA	-	1112	False	False	1.2e-13	63.2	0.0	False	False	KZP19635.1
GCA_001630335.1-Fun_KV417563.1_i000_015201	-	1239	Mokosh_TypeI_MkoA	-	1112	False	False	2.9e-23	95.0	0.0	False	False	KZP19446.1
GCA_001630335.1-Fun_KV417563.1_i000_015211	-	321	Mokosh_TypeI_MkoA	-	1112	False	False	0.00023	32.4	0.0	False	False	KZP19456.1
GCA_001630335.1-Fun_KV417563.1_i000_015220	-	172	Mokosh_TypeI_MkoA	-	1112	False	False	2e-11	55.8	0.0	False	False	KZP19465.1
GCA_001630335.1-Fun_KV417563.1_i000_015221	-	177	Mokosh_TypeI_MkoA	-	1112	False	False	4.9e-16	71.0	0.0	False	False	KZP19466.1
GCA_001630335.1-Fun_KV417563.1_i000_015232	-	230	Mokosh_TypeI_MkoA	-	1112	False	False	3.2e-13	61.7	0.0	False	False	KZP19477.1
GCA_001630335.1-Fun_KV417563.1_i000_015234	-	260	Mokosh_TypeI_MkoA	-	1112	False	False	1.1e-15	69.9	0.0	False	False	KZP19479.1
GCA_001630335.1-Fun_KV417563.1_i000_015235	-	175	Mokosh_TypeI_MkoA	-	1112	False	False	2.2e-15	68.9	0.0	False	False	KZP19480.1
GCA_001630335.1-Fun_KV417564.1_i000_015416	-	418	Mokosh_TypeI_MkoA	-	1112	False	False	1.6e-13	62.8	0.0	False	False	KZP19427.1
GCA_001630335.1-Fun_KV417568.1_i000_015790	-	158	Mokosh_TypeI_MkoA	-	1112	False	False	7e-12	57.3	0.0	False	False	KZP18873.1
GCA_001630335.1-Fun_KV417568.1_i000_015867	-	232	Mokosh_TypeI_MkoA	-	1112	False	False	1.4e-14	66.2	0.0	False	False	KZP18950.1
GCA_001630335.1-Fun_KV417568.1_i000_015868	-	296	Mokosh_TypeI_MkoA	-	1112	False	False	1.1e-13	63.2	0.0	False	False	KZP18951.1
GCA_001630335.1-Fun_KV417570.1_i000_015996	-	205	Mokosh_TypeI_MkoA	-	1112	False	False	2.1e-09	49.1	0.0	False	False	KZP18649.1
GCA_001630335.1-Fun_KV417570.1_i000_015998	-	299	Mokosh_TypeI_MkoA	-	1112	False	False	8.7e-19	80.2	0.0	False	False	KZP18651.1
GCA_001630335.1-Fun_KV417570.1_i000_016005	-	340	Mokosh_TypeI_MkoA	-	1112	False	False	9.7e-14	63.5	0.0	False	False	KZP18658.1
GCA_001630335.1-Fun_KV417570.1_i000_016006	-	300	Mokosh_TypeI_MkoA	-	1112	False	False	8e-18	77.0	0.0	False	False	KZP18659.1
GCA_001630335.1-Fun_KV417570.1_i000_016059	-	340	Mokosh_TypeI_MkoA	-	1112	False	False	1.5e-23	95.9	0.0	False	False	KZP18712.1
GCA_001630335.1-Fun_KV417570.1_i000_016072	-	875	Mokosh_TypeI_MkoA	-	1112	False	False	9.5e-14	63.5	0.0	False	False	KZP18725.1
GCA_001630335.1-Fun_KV417570.1_i000_016107	-	540	Mokosh_TypeI_MkoA	-	1112	False	False	2.7e-13	62.0	0.0	False	False	KZP18760.1
GCA_001630335.1-Fun_KV417571.1_i000_016143	-	238	Mokosh_TypeI_MkoA	-	1112	False	False	9.5e-18	76.7	0.0	False	False	KZP18572.1
GCA_001630335.1-Fun_KV417571.1_i000_016192	-	1092	Mokosh_TypeI_MkoA	-	1112	False	False	3.3e-16	71.6	0.1	False	False	KZP18621.1
GCA_001630335.1-Fun_KV417572.1_i000_016242	-	525	Mokosh_TypeI_MkoA	-	1112	False	False	3.1e-19	81.7	0.0	False	False	KZP18439.1
GCA_001630335.1-Fun_KV417573.1_i000_016409	-	157	Mokosh_TypeI_MkoA	-	1112	False	False	2e-11	55.8	0.0	False	False	KZP18398.1
GCA_001630335.1-Fun_KV417573.1_i000_016412	-	91	Mokosh_TypeI_MkoA	-	1112	False	False	3.2e-07	41.9	0.0	False	False	KZP18401.1
GCA_001630335.1-Fun_KV417575.1_i000_016603	-	835	Mokosh_TypeI_MkoA	-	1112	False	False	1.8e-20	85.7	0.0	False	False	KZP18168.1
GCA_001630335.1-Fun_KV417575.1_i000_016607	-	325	Mokosh_TypeI_MkoA	-	1112	False	False	6.6e-18	77.3	0.0	False	False	KZP18172.1
GCA_001630335.1-Fun_KV417575.1_i000_016608	-	307	Mokosh_TypeI_MkoA	-	1112	False	False	2.2e-19	82.1	0.0	False	False	KZP18173.1
GCA_001630335.1-Fun_KV417575.1_i000_016609	-	316	Mokosh_TypeI_MkoA	-	1112	False	False	5.6e-18	77.5	0.0	False	False	KZP18174.1
GCA_001630335.1-Fun_KV417575.1_i000_016612	-	620	Mokosh_TypeI_MkoA	-	1112	False	False	2e-15	69.0	0.0	False	False	KZP18177.1
GCA_001630335.1-Fun_KV417575.1_i000_016628	-	623	Mokosh_TypeI_MkoA	-	1112	False	False	1.5e-16	72.7	0.0	False	False	KZP18193.1
GCA_001630335.1-Fun_KV417575.1_i000_016632	-	335	Mokosh_TypeI_MkoA	-	1112	False	False	3.9e-20	84.6	0.0	False	False	KZP18197.1
GCA_001630335.1-Fun_KV417575.1_i000_016637	-	245	Mokosh_TypeI_MkoA	-	1112	False	False	7.000000000000001e-23	93.7	0.0	False	False	KZP18202.1
GCA_001630335.1-Fun_KV417577.1_i000_016776	-	2303	Mokosh_TypeI_MkoA	-	1112	False	False	2.9e-57	207.6	0.1	False	False	KZP17944.1
GCA_001630335.1-Fun_KV417577.1_i000_016788	-	2478	Mokosh_TypeI_MkoA	-	1112	False	False	9.8e-58	209.1	0.0	False	False	KZP17956.1
GCA_001630335.1-Fun_KV417580.1_i000_017107	-	433	Mokosh_TypeI_MkoA	-	1112	False	False	1.5e-12	59.5	0.0	False	False	KZP17699.1
GCA_001630335.1-Fun_KV417580.1_i000_017129	-	290	Mokosh_TypeI_MkoA	-	1112	False	False	7.4e-15	67.2	0.0	False	False	KZP17721.1
GCA_001630335.1-Fun_KV417582.1_i000_017256	-	933	Mokosh_TypeI_MkoA	-	1112	False	False	1.9e-49	181.7	0.0	False	False	KZP17482.1
GCA_001630335.1-Fun_KV417582.1_i000_017261	-	741	Mokosh_TypeI_MkoA	-	1112	False	False	7.700000000000001e-32	123.4	0.0	False	False	KZP17487.1
GCA_001630335.1-Fun_KV417582.1_i000_017266	-	965	Mokosh_TypeI_MkoA	-	1112	False	False	9.8e-56	202.5	0.0	False	False	KZP17492.1
GCA_001630335.1-Fun_KV417584.1_i000_017521	-	1890	Mokosh_TypeI_MkoA	-	1112	False	False	5e-18	77.7	0.0	False	False	KZP17321.1
GCA_001630335.1-Fun_KV417587.1_i000_017716	-	852	Mokosh_TypeI_MkoA	-	1112	False	False	1e-16	73.3	0.0	False	False	KZP16982.1
GCA_001630335.1-Fun_KV417588.1_i000_017796	-	220	Mokosh_TypeI_MkoA	-	1112	False	False	1.1e-13	63.2	0.0	False	False	KZP16865.1
GCA_001630335.1-Fun_KV417588.1_i000_017799	-	197	Mokosh_TypeI_MkoA	-	1112	False	False	1.8e-11	56.0	0.0	False	False	KZP16868.1
GCA_001630335.1-Fun_KV417588.1_i000_017814	-	596	Mokosh_TypeI_MkoA	-	1112	False	False	1.2e-10	53.3	0.0	False	False	KZP16883.1
GCA_001630335.1-Fun_KV417588.1_i000_017817	-	396	Mokosh_TypeI_MkoA	-	1112	False	False	4.5e-17	74.5	0.0	False	False	KZP16886.1
GCA_001630335.1-Fun_KV417588.1_i000_017820	-	289	Mokosh_TypeI_MkoA	-	1112	False	False	1.4e-12	59.6	0.0	False	False	KZP16889.1
GCA_001630335.1-Fun_KV417588.1_i000_017889	-	327	Mokosh_TypeI_MkoA	-	1112	False	False	2.3e-17	75.4	0.0	False	False	KZP16958.1
GCA_001630335.1-Fun_KV417589.1_i000_017968	-	1457	Mokosh_TypeI_MkoA	-	1112	False	False	2.1e-19	82.2	0.0	False	False	KZP16829.1
GCA_001630335.1-Fun_KV417591.1_i000_018114	-	785	Mokosh_TypeI_MkoA	-	1112	False	False	1.5000000000000002e-22	92.7	0.0	False	False	KZP16597.1
GCA_001630335.1-Fun_KV417592.1_i000_018189	-	308	Mokosh_TypeI_MkoA	-	1112	False	False	3.7e-14	64.8	0.0	False	False	KZP16490.1
GCA_001630335.1-Fun_KV417592.1_i000_018203	-	372	Mokosh_TypeI_MkoA	-	1112	False	False	2.7e-09	48.7	0.0	False	False	KZP16504.1
GCA_001630335.1-Fun_KV417593.1_i000_018343	-	227	Mokosh_TypeI_MkoA	-	1112	False	False	2.5e-09	48.9	0.0	False	False	KZP16464.1
GCA_001630335.1-Fun_KV417593.1_i000_018347	-	321	Mokosh_TypeI_MkoA	-	1112	False	False	1.8e-14	65.9	0.0	False	False	KZP16468.1
GCA_001630335.1-Fun_KV417593.1_i000_018358	-	299	Mokosh_TypeI_MkoA	-	1112	False	False	2e-11	55.8	0.0	False	False	KZP16479.1
GCA_001630335.1-Fun_KV417593.1_i000_018361	-	415	Mokosh_TypeI_MkoA	-	1112	False	False	2.5e-10	52.1	0.0	False	False	KZP16482.1
GCA_001630335.1-Fun_KV417594.1_i000_018426	-	103	Mokosh_TypeI_MkoA	-	1112	False	False	0.00014	33.1	0.0	False	False	KZP16372.1
GCA_001630335.1-Fun_KV417597.1_i000_018610	-	612	Mokosh_TypeI_MkoA	-	1112	False	False	1.3e-17	76.3	0.0	False	False	KZP16054.1
GCA_001630335.1-Fun_KV417597.1_i000_018622	-	541	Mokosh_TypeI_MkoA	-	1112	False	False	1.3e-14	66.4	0.1	False	False	KZP16066.1
GCA_001630335.1-Fun_KV417597.1_i000_018635	-	207	Mokosh_TypeI_MkoA	-	1112	False	False	2.4e-18	78.7	0.0	False	False	KZP16079.1
GCA_001630335.1-Fun_KV417597.1_i000_018642	-	196	Mokosh_TypeI_MkoA	-	1112	False	False	2.4e-15	68.8	0.0	False	False	KZP16086.1
GCA_001630335.1-Fun_KV417597.1_i000_018643	-	261	Mokosh_TypeI_MkoA	-	1112	False	False	3.1e-13	61.8	0.0	False	False	KZP16087.1
GCA_001630335.1-Fun_KV417597.1_i000_018655	-	135	Mokosh_TypeI_MkoA	-	1112	False	False	2.9e-12	58.6	0.0	False	False	KZP16099.1
GCA_001630335.1-Fun_KV417597.1_i000_018687	-	80	Mokosh_TypeI_MkoA	-	1112	False	False	8.8e-08	43.7	0.0	False	False	KZP16131.1
GCA_001630335.1-Fun_KV417600.1_i000_018962	-	1219	Mokosh_TypeI_MkoA	-	1112	False	False	1.4e-08	46.4	0.0	False	False	KZP15859.1
GCA_001630335.1-Fun_KV417604.1_i000_019256	-	468	Mokosh_TypeI_MkoA	-	1112	False	False	6.8e-14	64.0	0.0	False	False	KZP15419.1
GCA_001630335.1-Fun_KV417604.1_i000_019334	-	411	Mokosh_TypeI_MkoA	-	1112	False	False	7.6e-15	67.1	0.0	False	False	KZP15497.1
GCA_001630335.1-Fun_KV417605.1_i000_019368	-	303	Mokosh_TypeI_MkoA	-	1112	False	False	3.1e-17	75.0	0.0	False	False	KZP15374.1
GCA_001630335.1-Fun_KV417605.1_i000_019369	-	303	Mokosh_TypeI_MkoA	-	1112	False	False	1.4e-17	76.2	0.0	False	False	KZP15375.1
GCA_001630335.1-Fun_KV417605.1_i000_019375	-	307	Mokosh_TypeI_MkoA	-	1112	False	False	3.9e-14	64.8	0.0	False	False	KZP15381.1
GCA_001630335.1-Fun_KV417605.1_i000_019385	-	297	Mokosh_TypeI_MkoA	-	1112	False	False	5e-17	74.3	0.0	False	False	KZP15391.1
GCA_001630335.1-Fun_KV417605.1_i000_019393	-	303	Mokosh_TypeI_MkoA	-	1112	False	False	5.1e-16	71.0	0.0	False	False	KZP15399.1
GCA_001630335.1-Fun_KV417607.1_i000_019500	-	336	Mokosh_TypeI_MkoA	-	1112	False	False	4.6e-16	71.1	0.0	False	False	KZP15190.1
GCA_001630335.1-Fun_KV417607.1_i000_019502	-	337	Mokosh_TypeI_MkoA	-	1112	False	False	7e-16	70.5	0.0	False	False	KZP15192.1
GCA_001630335.1-Fun_KV417607.1_i000_019534	-	343	Mokosh_TypeI_MkoA	-	1112	False	False	4e-18	78.0	0.0	False	False	KZP15224.1
GCA_001630335.1-Fun_KV417607.1_i000_019566	-	391	Mokosh_TypeI_MkoA	-	1112	False	False	2.4e-20	85.3	0.0	False	False	KZP15256.1
GCA_001630335.1-Fun_KV417607.1_i000_019569	-	408	Mokosh_TypeI_MkoA	-	1112	False	False	3.6e-14	64.9	0.0	False	False	KZP15259.1
GCA_001630335.1-Fun_KV417608.1_i000_019593	-	398	Mokosh_TypeI_MkoA	-	1112	False	False	1.8e-17	75.8	0.0	False	False	KZP15112.1
GCA_001630335.1-Fun_KV417610.1_i000_019764	-	306	Mokosh_TypeI_MkoA	-	1112	False	False	3e-12	58.5	0.0	False	False	KZP14927.1
GCA_001630335.1-Fun_KV417610.1_i000_019769	-	211	Mokosh_TypeI_MkoA	-	1112	False	False	0.00024	32.3	0.0	False	False	KZP14932.1
GCA_001630335.1-Fun_KV417610.1_i000_019771	-	200	Mokosh_TypeI_MkoA	-	1112	False	False	7.3e-05	34.1	0.0	False	False	KZP14934.1
GCA_001630335.1-Fun_KV417611.1_i000_019898	-	1190	Mokosh_TypeI_MkoA	-	1112	False	False	3.5e-11	55.0	0.0	False	False	KZP14898.1
GCA_001630335.1-Fun_KV417614.1_i000_020087	-	201	Mokosh_TypeI_MkoA	-	1112	False	False	1.4e-06	39.7	0.0	False	False	KZP14652.1
GCA_001630335.1-Fun_KV417614.1_i000_020088	-	211	Mokosh_TypeI_MkoA	-	1112	False	False	5.3e-07	41.2	0.0	False	False	KZP14653.1
GCA_001630335.1-Fun_KV417617.1_i000_020300	-	348	Mokosh_TypeI_MkoA	-	1112	False	False	1.6e-17	76.0	0.0	False	False	KZP14447.1
GCA_001630335.1-Fun_KV417621.1_i000_020590	-	287	Mokosh_TypeI_MkoA	-	1112	False	False	3.4e-18	78.2	0.0	False	False	KZP14187.1
GCA_001630335.1-Fun_KV417621.1_i000_020597	-	431	Mokosh_TypeI_MkoA	-	1112	False	False	6.7e-18	77.2	0.0	False	False	KZP14194.1
GCA_001630335.1-Fun_KV417621.1_i000_020608	-	411	Mokosh_TypeI_MkoA	-	1112	False	False	2e-14	65.7	0.0	False	False	KZP14205.1
GCA_001630335.1-Fun_KV417624.1_i000_020753	-	786	Mokosh_TypeI_MkoA	-	1112	False	False	2.1e-22	92.2	0.2	False	False	KZP13989.1
GCA_001630335.1-Fun_KV417624.1_i000_020755	-	310	Mokosh_TypeI_MkoA	-	1112	False	False	8e-12	57.1	0.0	False	False	KZP13991.1
GCA_001630335.1-Fun_KV417624.1_i000_020759	-	790	Mokosh_TypeI_MkoA	-	1112	False	False	4.1000000000000004e-22	91.2	0.0	False	False	KZP13995.1
GCA_001630335.1-Fun_KV417624.1_i000_020761	-	310	Mokosh_TypeI_MkoA	-	1112	False	False	8e-12	57.1	0.0	False	False	KZP13997.1
GCA_001630335.1-Fun_KV417624.1_i000_020773	-	299	Mokosh_TypeI_MkoA	-	1112	False	False	1.9e-11	55.9	0.0	False	False	KZP14009.1
GCA_001630335.1-Fun_KV417624.1_i000_020784	-	315	Mokosh_TypeI_MkoA	-	1112	False	False	8.1e-09	47.2	0.0	False	False	KZP14020.1
GCA_001630335.1-Fun_KV417625.1_i000_020805	-	376	Mokosh_TypeI_MkoA	-	1112	False	False	1.6e-15	69.3	0.0	False	False	KZP13917.1
GCA_001630335.1-Fun_KV417625.1_i000_020808	-	2372	Mokosh_TypeI_MkoA	-	1112	False	False	2.7e-63	227.5	0.0	False	False	KZP13920.1
GCA_001630335.1-Fun_KV417627.1_i000_020964	-	698	Mokosh_TypeI_MkoA	-	1112	False	False	1.5e-14	66.1	0.0	False	False	KZP13822.1
GCA_001630335.1-Fun_KV417631.1_i000_021229	-	530	Mokosh_TypeI_MkoA	-	1112	False	False	1.5e-05	36.4	0.0	False	False	KZP13570.1
GCA_001630335.1-Fun_KV417639.1_i000_021759	-	91	Mokosh_TypeI_MkoA	-	1112	False	False	4.1e-07	41.5	0.0	False	False	KZP12999.1
GCA_001630335.1-Fun_KV417639.1_i000_021761	-	91	Mokosh_TypeI_MkoA	-	1112	False	False	6.3e-07	40.9	0.0	False	False	KZP13001.1
GCA_001630335.1-Fun_KV417645.1_i000_022194	-	481	Mokosh_TypeI_MkoA	-	1112	False	False	1.8e-05	36.0	0.0	False	False	KZP12594.1
GCA_001630335.1-Fun_KV417651.1_i000_022550	-	295	Mokosh_TypeI_MkoA	-	1112	False	False	1e-22	93.2	0.0	False	False	KZP12159.1
GCA_001630335.1-Fun_KV417651.1_i000_022551	-	189	Mokosh_TypeI_MkoA	-	1112	False	False	9.6e-12	56.8	0.0	False	False	KZP12160.1
GCA_001630335.1-Fun_KV417651.1_i000_022595	-	251	Mokosh_TypeI_MkoA	-	1112	False	False	1.5e-14	66.2	0.0	False	False	KZP12204.1
GCA_001630335.1-Fun_KV417652.1_i000_022650	-	685	Mokosh_TypeI_MkoA	-	1112	False	False	2.5e-14	65.4	0.0	False	False	KZP12112.1
GCA_001630335.1-Fun_KV417659.1_i000_023075	-	1173	Mokosh_TypeI_MkoA	-	1112	False	False	3.4e-44	164.3	0.0	False	False	KZP11679.1
GCA_001630335.1-Fun_KV417662.1_i000_023257	-	659	Mokosh_TypeI_MkoA	-	1112	False	False	2.2e-20	85.4	0.0	False	False	KZP11484.1
GCA_001630335.1-Fun_KV417666.1_i000_023551	-	287	Mokosh_TypeI_MkoA	-	1112	False	False	8.7e-06	37.1	0.0	False	False	KZP11267.1
GCA_001630335.1-Fun_KV417666.1_i000_023553	-	288	Mokosh_TypeI_MkoA	-	1112	False	False	6.2e-08	44.2	0.0	False	False	KZP11269.1
GCA_001630335.1-Fun_KV417669.1_i000_023701	-	909	Mokosh_TypeI_MkoA	-	1112	False	False	2.6000000000000002e-37	141.5	0.1	False	False	KZP11024.1
GCA_001630335.1-Fun_KV417669.1_i000_023746	-	479	Mokosh_TypeI_MkoA	-	1112	False	False	9.7e-09	46.9	0.0	False	False	KZP11069.1
GCA_001630335.1-Fun_KV417670.1_i000_023751	-	220	Mokosh_TypeI_MkoA	-	1112	False	False	5.1e-13	61.1	0.0	False	False	KZP10957.1
GCA_001630335.1-Fun_KV417672.1_i000_023917	-	322	Mokosh_TypeI_MkoA	-	1112	False	False	8.3e-07	40.5	0.0	False	False	KZP10879.1
GCA_001630335.1-Fun_KV417675.1_i000_024094	-	377	Mokosh_TypeI_MkoA	-	1112	False	False	5.4e-21	87.5	0.0	False	False	KZP10711.1
GCA_001630335.1-Fun_KV417686.1_i000_024672	-	1323	Mokosh_TypeI_MkoA	-	1112	False	False	1.3e-18	79.6	0.0	False	False	KZP10124.1
GCA_001630335.1-Fun_KV417689.1_i000_024769	-	467	Mokosh_TypeI_MkoA	-	1112	False	False	4.8e-11	54.5	0.0	False	False	KZP09930.1
GCA_001630335.1-Fun_KV417689.1_i000_024770	-	439	Mokosh_TypeI_MkoA	-	1112	False	False	6.3e-12	57.5	0.0	False	False	KZP09931.1
GCA_001630335.1-Fun_KV417689.1_i000_024771	-	215	Mokosh_TypeI_MkoA	-	1112	False	False	9.7e-10	50.2	0.0	False	False	KZP09932.1
GCA_001630335.1-Fun_KV417689.1_i000_024809	-	450	Mokosh_TypeI_MkoA	-	1112	False	False	1.6e-17	75.9	0.0	False	False	KZP09970.1
GCA_001630335.1-Fun_KV417689.1_i000_024812	-	314	Mokosh_TypeI_MkoA	-	1112	False	False	1.9e-16	72.4	0.0	False	False	KZP09973.1
GCA_001630335.1-Fun_KV417689.1_i000_024813	-	315	Mokosh_TypeI_MkoA	-	1112	False	False	4.6e-18	77.8	0.0	False	False	KZP09974.1
GCA_001630335.1-Fun_KV417689.1_i000_024814	-	217	Mokosh_TypeI_MkoA	-	1112	False	False	3.5e-16	71.5	0.0	False	False	KZP09975.1
GCA_001630335.1-Fun_KV417690.1_i000_024867	-	779	Mokosh_TypeI_MkoA	-	1112	False	False	1.4e-19	82.8	0.0	False	False	KZP09917.1
GCA_001630335.1-Fun_KV417711.1_i000_025821	-	365	Mokosh_TypeI_MkoA	-	1112	False	False	1.9e-15	69.1	0.0	False	False	KZP08918.1
GCA_001630335.1-Fun_KV417716.1_i000_026101	-	507	Mokosh_TypeI_MkoA	-	1112	False	False	9.4e-15	66.8	0.8	False	False	KZP08700.1
GCA_001630335.1-Fun_KV417719.1_i000_026201	-	548	Mokosh_TypeI_MkoA	-	1112	False	False	3.4e-19	81.5	0.0	False	False	KZP08525.1
GCA_001630335.1-Fun_KV417721.1_i000_026318	-	583	Mokosh_TypeI_MkoA	-	1112	False	False	2.1e-06	39.2	0.0	False	False	KZP08441.1
GCA_001630335.1-Fun_KV417721.1_i000_026328	-	335	Mokosh_TypeI_MkoA	-	1112	False	False	4.2e-18	77.9	0.0	False	False	KZP08451.1
GCA_001630335.1-Fun_KV417721.1_i000_026329	-	208	Mokosh_TypeI_MkoA	-	1112	False	False	2e-12	59.1	0.0	False	False	KZP08452.1
GCA_001630335.1-Fun_KV417721.1_i000_026336	-	304	Mokosh_TypeI_MkoA	-	1112	False	False	3e-14	65.1	0.0	False	False	KZP08459.1
GCA_001630335.1-Fun_KV417721.1_i000_026337	-	299	Mokosh_TypeI_MkoA	-	1112	False	False	4.2e-19	81.2	0.0	False	False	KZP08460.1
GCA_001630335.1-Fun_KV417728.1_i000_026541	-	723	Mokosh_TypeI_MkoA	-	1112	False	False	3.3e-16	71.6	0.0	False	False	KZP08193.1
GCA_001630335.1-Fun_KV417728.1_i000_026553	-	386	Mokosh_TypeI_MkoA	-	1112	False	False	8.3e-15	67.0	0.0	False	False	KZP08205.1
GCA_001630335.1-Fun_KV417740.1_i000_026961	-	374	Mokosh_TypeI_MkoA	-	1112	False	False	3.7e-13	61.5	0.0	False	False	KZP07774.1
GCA_001630335.1-Fun_KV417743.1_i000_027065	-	202	Mokosh_TypeI_MkoA	-	1112	False	False	2.0000000000000002e-23	95.5	0.0	False	False	KZP07663.1
GCA_001630335.1-Fun_KV417743.1_i000_027066	-	396	Mokosh_TypeI_MkoA	-	1112	False	False	1e-08	46.8	0.1	False	False	KZP07664.1
GCA_001630335.1-Fun_KV417743.1_i000_027069	-	173	Mokosh_TypeI_MkoA	-	1112	False	False	2.2e-29	115.3	0.0	False	False	KZP07667.1
GCA_001630335.1-Fun_KV417745.1_i000_027145	-	392	Mokosh_TypeI_MkoA	-	1112	False	False	5.4e-07	41.1	0.0	False	False	KZP07605.1
GCA_001630335.1-Fun_KV417756.1_i000_027487	-	306	Mokosh_TypeI_MkoA	-	1112	False	False	8.9e-18	76.8	0.0	False	False	KZP07307.1
GCA_001630335.1-Fun_KV417764.1_i000_027726	-	290	Mokosh_TypeI_MkoA	-	1112	False	False	1.3e-07	43.1	0.0	False	False	KZP07040.1
GCA_001630335.1-Fun_KV417764.1_i000_027728	-	322	Mokosh_TypeI_MkoA	-	1112	False	False	2.2e-09	49.1	0.0	False	False	KZP07042.1
GCA_001630335.1-Fun_KV417764.1_i000_027729	-	326	Mokosh_TypeI_MkoA	-	1112	False	False	3.4e-09	48.4	0.0	False	False	KZP07043.1
GCA_001630335.1-Fun_KV417764.1_i000_027730	-	321	Mokosh_TypeI_MkoA	-	1112	False	False	4.4e-16	71.2	0.0	False	False	KZP07044.1
GCA_001630335.1-Fun_KV417764.1_i000_027733	-	327	Mokosh_TypeI_MkoA	-	1112	False	False	1.8e-15	69.1	0.0	False	False	KZP07047.1
GCA_001630335.1-Fun_KV417787.1_i000_028312	-	316	Mokosh_TypeI_MkoA	-	1112	False	False	2.1e-07	42.5	0.0	False	False	KZP06443.1
GCA_001630335.1-Fun_KV417787.1_i000_028314	-	429	Mokosh_TypeI_MkoA	-	1112	False	False	4.8e-13	61.1	0.0	False	False	KZP06445.1
GCA_001630335.1-Fun_KV417797.1_i000_028512	-	905	Mokosh_TypeI_MkoA	-	1112	False	False	2.6e-18	78.6	0.0	False	False	KZP06260.1
GCA_001630335.1-Fun_KV417798.1_i000_028527	-	346	Mokosh_TypeI_MkoA	-	1112	False	False	2e-18	78.9	0.0	False	False	KZP06232.1
GCA_001630335.1-Fun_KV417798.1_i000_028532	-	296	Mokosh_TypeI_MkoA	-	1112	False	False	2.3e-09	48.9	0.0	False	False	KZP06237.1
GCA_001630335.1-Fun_KV417802.1_i000_028603	-	263	Mokosh_TypeI_MkoA	-	1112	False	False	3.7e-13	61.5	0.0	False	False	KZP06137.1
GCA_001630335.1-Fun_KV417802.1_i000_028605	-	250	Mokosh_TypeI_MkoA	-	1112	False	False	7.5e-17	73.8	0.0	False	False	KZP06139.1
GCA_001630335.1-Fun_KV417808.1_i000_028741	-	80	Mokosh_TypeI_MkoA	-	1112	False	False	2.8e-06	38.7	0.0	False	False	KZP06000.1
GCA_001630335.1-Fun_KV417813.1_i000_028860	-	410	Mokosh_TypeI_MkoA	-	1112	False	False	8e-15	67.0	0.0	False	False	KZP05907.1
GCA_001630335.1-Fun_KV417813.1_i000_028862	-	236	Mokosh_TypeI_MkoA	-	1112	False	False	2.9e-17	75.1	0.0	False	False	KZP05909.1
GCA_001630335.1-Fun_KV417846.1_i000_029423	-	385	Mokosh_TypeI_MkoA	-	1112	False	False	4.3e-22	91.1	0.0	False	False	KZP05341.1
GCA_001630335.1-Fun_KV417863.1_i000_029666	-	192	Mokosh_TypeI_MkoA	-	1112	False	False	1.1e-13	63.3	0.0	False	False	KZP05089.1
GCA_001630335.1-Fun_KV417883.1_i000_029910	-	373	Mokosh_TypeI_MkoA	-	1112	False	False	3.6e-19	81.4	0.0	False	False	KZP04853.1
GCA_001630335.1-Fun_KV417892.1_i000_030015	-	297	Mokosh_TypeI_MkoA	-	1112	False	False	1.2e-14	66.4	0.0	False	False	KZP04733.1
GCA_001630335.1-Fun_KV417892.1_i000_030021	-	325	Mokosh_TypeI_MkoA	-	1112	False	False	2e-11	55.8	0.0	False	False	KZP04739.1
GCA_001630335.1-Fun_KV417892.1_i000_030022	-	303	Mokosh_TypeI_MkoA	-	1112	False	False	1.5e-16	72.7	0.0	False	False	KZP04740.1
GCA_001630335.1-Fun_KV417900.1_i000_030103	-	234	Mokosh_TypeI_MkoA	-	1112	False	False	7.5e-15	67.1	0.0	False	False	KZP04660.1
GCA_001630335.1-Fun_KV417900.1_i000_030104	-	290	Mokosh_TypeI_MkoA	-	1112	False	False	1e-16	73.3	0.0	False	False	KZP04661.1
GCA_001630335.1-Fun_KV417910.1_i000_030189	-	172	Mokosh_TypeI_MkoA	-	1112	False	False	6.9e-11	54.0	0.0	False	False	KZP04574.1
GCA_001630335.1-Fun_KV417913.1_i000_030213	-	431	Mokosh_TypeI_MkoA	-	1112	False	False	1e-13	63.3	0.0	False	False	KZP04536.1
GCA_001630335.1-Fun_KV417917.1_i000_030257	-	1760	Mokosh_TypeI_MkoA	-	1112	False	False	3.9e-24	97.9	0.0	False	False	KZP04502.1
GCA_001630335.1-Fun_KV417923.1_i000_030320	-	329	Mokosh_TypeI_MkoA	-	1112	False	False	2.3e-18	78.8	0.0	False	False	KZP04423.1
GCA_001630335.1-Fun_KV417935.1_i000_030427	-	333	Mokosh_TypeI_MkoA	-	1112	False	False	1.5e-19	82.7	0.0	False	False	KZP04314.1
GCA_001630335.1-Fun_KV417944.1_i000_030515	-	464	Mokosh_TypeI_MkoA	-	1112	False	False	2.7e-19	81.8	0.0	False	False	KZP04235.1
GCA_001630335.1-Fun_KV417955.1_i000_030615	-	344	Mokosh_TypeI_MkoA	-	1112	False	False	2.2e-17	75.5	0.0	False	False	KZP04137.1
GCA_001630335.1-Fun_KV417967.1_i000_030717	-	405	Mokosh_TypeI_MkoA	-	1112	False	False	6.4e-14	64.0	0.0	False	False	KZP04035.1
GCA_001630335.1-Fun_KV417999.1_i000_030934	-	279	Mokosh_TypeI_MkoA	-	1112	False	False	1.6e-15	69.3	0.0	False	False	KZP03815.1
GCA_001630335.1-Fun_KV418091.1_i000_031400	-	433	Mokosh_TypeI_MkoA	-	1112	False	False	5.2e-19	80.9	0.0	False	False	KZP03353.1
GCA_001630335.1-Fun_KV418120.1_i000_031498	-	349	Mokosh_TypeI_MkoA	-	1112	False	False	1.3e-20	86.2	0.0	False	False	KZP03253.1
GCA_001630335.1-Fun_KV418279.1_i000_031923	-	324	Mokosh_TypeI_MkoA	-	1112	False	False	5.8e-17	74.1	0.0	False	False	KZP02830.1
GCA_001630335.1-Fun_KV418350.1_i000_032040	-	315	Mokosh_TypeI_MkoA	-	1112	False	False	4.6e-18	77.8	0.0	True	False	KZP02713.1
GCA_001630335.1-Fun_KV418443.1_i000_032159	-	192	Mokosh_TypeI_MkoA	-	1112	False	False	1.4e-08	46.4	0.0	False	False	KZP02592.1
GCA_001630335.1-Fun_KV418602.1_i000_032346	-	304	Mokosh_TypeI_MkoA	-	1112	False	False	1.1e-12	59.9	0.0	False	False	KZP02407.1
GCA_001630335.1-Fun_KV418791.1_i000_032514	-	192	Mokosh_TypeI_MkoA	-	1112	False	False	3.3e-08	45.1	0.0	False	False	KZP02239.1
GCA_001630335.1-Fun_KV418838.1_i000_032555	-	165	Mokosh_TypeI_MkoA	-	1112	False	False	2.4e-07	42.3	0.0	False	False	KZP02198.1
GCA_001630335.1-Fun_KV418856.1_i000_032569	-	258	Mokosh_TypeI_MkoA	-	1112	False	False	4.6e-10	51.3	0.0	False	False	KZP02184.1
GCA_001630335.1-Fun_KV418859.1_i000_032571	-	266	Mokosh_TypeI_MkoA	-	1112	False	False	1.2e-13	63.1	0.0	False	False	KZP02182.1
GCA_001630345.1-Fun_KV417266.1_i000_000135	-	390	Mokosh_TypeI_MkoA	-	1112	False	False	4.6e-19	81.1	0.0	False	False	KZP01522.1
GCA_001630345.1-Fun_KV417266.1_i000_000210	-	656	Mokosh_TypeI_MkoA	-	1112	False	False	2.4e-17	75.4	0.0	False	False	KZP01597.1
GCA_001630345.1-Fun_KV417266.1_i000_000297	-	985	Mokosh_TypeI_MkoA	-	1112	False	False	6.800000000000001e-22	90.5	0.0	False	False	KZP01684.1
GCA_001630345.1-Fun_KV417266.1_i000_000338	-	250	Mokosh_TypeI_MkoA	-	1112	False	False	4.6e-17	74.4	0.0	False	False	KZP01725.1
GCA_001630345.1-Fun_KV417266.1_i000_000455	-	363	Mokosh_TypeI_MkoA	-	1112	False	False	3.3e-21	88.2	0.0	False	False	KZP01842.1
GCA_001630345.1-Fun_KV417267.1_i000_000569	-	773	Mokosh_TypeI_MkoA	-	1112	False	False	1.7e-14	66.0	0.0	False	False	KZP01083.1
GCA_001630345.1-Fun_KV417267.1_i000_000815	-	570	Mokosh_TypeI_MkoA	-	1112	False	False	2e-21	88.9	0.0	False	False	KZP01329.1
GCA_001630345.1-Fun_KV417267.1_i000_000818	-	1117	Mokosh_TypeI_MkoA	-	1112	False	False	3.8e-21	88.0	0.0	False	False	KZP01332.1
GCA_001630345.1-Fun_KV417268.1_i000_000892	-	468	Mokosh_TypeI_MkoA	-	1112	False	False	6.2e-17	74.0	0.0	False	False	KZP00679.1
GCA_001630345.1-Fun_KV417268.1_i000_000932	-	1492	Mokosh_TypeI_MkoA	-	1112	False	False	2.2e-23	95.4	0.2	False	False	KZP00719.1
GCA_001630345.1-Fun_KV417268.1_i000_000952	-	2324	Mokosh_TypeI_MkoA	-	1112	False	False	5.7e-13	60.9	0.1	False	False	KZP00739.1
GCA_001630345.1-Fun_KV417268.1_i000_000978	-	427	Mokosh_TypeI_MkoA	-	1112	False	False	2e-19	82.3	0.0	False	False	KZP00765.1
GCA_001630345.1-Fun_KV417268.1_i000_001042	-	455	Mokosh_TypeI_MkoA	-	1112	False	False	5.600000000000001e-23	94.0	0.0	False	False	KZP00829.1
GCA_001630345.1-Fun_KV417268.1_i000_001056	-	773	Mokosh_TypeI_MkoA	-	1112	False	False	4.0999999999999997e-91	319.7	0.0	False	False	KZP00843.1
GCA_001630345.1-Fun_KV417268.1_i000_001095	-	587	Mokosh_TypeI_MkoA	-	1112	False	False	2.6e-05	35.5	0.0	False	False	KZP00882.1
GCA_001630345.1-Fun_KV417268.1_i000_001124	-	342	Mokosh_TypeI_MkoA	-	1112	False	False	1e-20	86.5	0.1	False	False	KZP00911.1
GCA_001630345.1-Fun_KV417269.1_i000_001421	-	426	Mokosh_TypeI_MkoA	-	1112	False	False	5.5e-15	67.6	0.0	False	False	KZP00502.1
GCA_001630345.1-Fun_KV417270.1_i000_001756	-	673	Mokosh_TypeI_MkoA	-	1112	False	False	2.1e-18	78.9	0.0	False	False	KZP00177.1
GCA_001630345.1-Fun_KV417270.1_i000_001757	-	175	Mokosh_TypeI_MkoA	-	1112	False	False	1.9e-14	65.8	0.0	False	False	KZP00178.1
GCA_001630345.1-Fun_KV417270.1_i000_001779	-	396	Mokosh_TypeI_MkoA	-	1112	False	False	0.0001	33.6	0.0	False	False	KZP00200.1
GCA_001630345.1-Fun_KV417271.1_i000_002029	-	360	Mokosh_TypeI_MkoA	-	1112	False	False	5.8e-06	37.7	0.0	False	False	KZO99678.1
GCA_001630345.1-Fun_KV417271.1_i000_002037	-	612	Mokosh_TypeI_MkoA	-	1112	False	False	4.9e-17	74.4	0.0	False	False	KZO99686.1
GCA_001630345.1-Fun_KV417271.1_i000_002052	-	385	Mokosh_TypeI_MkoA	-	1112	False	False	2.4e-05	35.6	0.0	False	False	KZO99701.1
GCA_001630345.1-Fun_KV417271.1_i000_002063	-	318	Mokosh_TypeI_MkoA	-	1112	False	False	0.00077	30.7	0.1	False	False	KZO99712.1
GCA_001630345.1-Fun_KV417271.1_i000_002066	-	393	Mokosh_TypeI_MkoA	-	1112	False	False	5.5e-08	44.4	0.0	False	False	KZO99715.1
GCA_001630345.1-Fun_KV417271.1_i000_002071	-	386	Mokosh_TypeI_MkoA	-	1112	False	False	3e-07	42.0	0.0	False	False	KZO99720.1
GCA_001630345.1-Fun_KV417272.1_i000_002214	-	884	Mokosh_TypeI_MkoA	-	1112	False	False	2.3e-14	65.5	0.0	False	False	KZO99308.1
GCA_001630345.1-Fun_KV417273.1_i000_002483	-	419	Mokosh_TypeI_MkoA	-	1112	False	False	7.9e-16	70.4	0.0	False	False	KZO99011.1
GCA_001630345.1-Fun_KV417273.1_i000_002503	-	251	Mokosh_TypeI_MkoA	-	1112	False	False	5.7e-09	47.7	0.0	False	False	KZO99031.1
GCA_001630345.1-Fun_KV417273.1_i000_002504	-	238	Mokosh_TypeI_MkoA	-	1112	False	False	4.3e-10	51.4	0.0	False	False	KZO99032.1
GCA_001630345.1-Fun_KV417273.1_i000_002505	-	245	Mokosh_TypeI_MkoA	-	1112	False	False	1.5e-11	56.2	0.0	False	False	KZO99033.1
GCA_001630345.1-Fun_KV417273.1_i000_002508	-	314	Mokosh_TypeI_MkoA	-	1112	False	False	2.2e-16	72.2	0.0	False	False	KZO99036.1
GCA_001630345.1-Fun_KV417273.1_i000_002509	-	355	Mokosh_TypeI_MkoA	-	1112	False	False	9.7e-12	56.8	0.0	False	False	KZO99037.1
GCA_001630345.1-Fun_KV417273.1_i000_002510	-	321	Mokosh_TypeI_MkoA	-	1112	False	False	3.7e-14	64.8	0.0	False	False	KZO99038.1
GCA_001630345.1-Fun_KV417273.1_i000_002512	-	410	Mokosh_TypeI_MkoA	-	1112	False	False	1.7e-12	59.3	0.0	False	False	KZO99040.1
GCA_001630345.1-Fun_KV417273.1_i000_002513	-	337	Mokosh_TypeI_MkoA	-	1112	False	False	3.7e-12	58.2	0.0	False	False	KZO99041.1
GCA_001630345.1-Fun_KV417273.1_i000_002516	-	765	Mokosh_TypeI_MkoA	-	1112	False	False	3.8000000000000005e-28	111.2	0.0	False	False	KZO99044.1
GCA_001630345.1-Fun_KV417273.1_i000_002519	-	267	Mokosh_TypeI_MkoA	-	1112	False	False	9.2e-12	56.9	0.0	False	False	KZO99047.1
GCA_001630345.1-Fun_KV417273.1_i000_002523	-	335	Mokosh_TypeI_MkoA	-	1112	False	False	5e-13	61.1	0.0	False	False	KZO99051.1
GCA_001630345.1-Fun_KV417273.1_i000_002526	-	320	Mokosh_TypeI_MkoA	-	1112	False	False	9.3e-12	56.9	0.0	False	False	KZO99054.1
GCA_001630345.1-Fun_KV417273.1_i000_002530	-	216	Mokosh_TypeI_MkoA	-	1112	False	False	3.9e-11	54.8	0.0	False	False	KZO99058.1
GCA_001630345.1-Fun_KV417273.1_i000_002543	-	276	Mokosh_TypeI_MkoA	-	1112	False	False	2.5e-17	75.4	0.0	False	False	KZO99071.1
GCA_001630345.1-Fun_KV417273.1_i000_002546	-	380	Mokosh_TypeI_MkoA	-	1112	False	False	7.8e-20	83.6	0.0	False	False	KZO99074.1
GCA_001630345.1-Fun_KV417273.1_i000_002548	-	294	Mokosh_TypeI_MkoA	-	1112	False	False	3.8e-19	81.4	0.0	False	False	KZO99076.1
GCA_001630345.1-Fun_KV417273.1_i000_002556	-	884	Mokosh_TypeI_MkoA	-	1112	False	False	4.8e-16	71.1	0.0	False	False	KZO99084.1
GCA_001630345.1-Fun_KV417273.1_i000_002570	-	1642	Mokosh_TypeI_MkoA	-	1112	False	False	4.6e-07	41.3	0.0	False	False	KZO99098.1
GCA_001630345.1-Fun_KV417274.1_i000_002795	-	810	Mokosh_TypeI_MkoA	-	1112	False	False	2e-21	88.9	0.0	False	False	KZO98755.1
GCA_001630345.1-Fun_KV417274.1_i000_002796	-	337	Mokosh_TypeI_MkoA	-	1112	False	False	6.1e-19	80.7	0.0	False	False	KZO98756.1
GCA_001630345.1-Fun_KV417274.1_i000_002891	-	302	Mokosh_TypeI_MkoA	-	1112	False	False	6.4e-14	64.1	0.0	False	False	KZO98851.1
GCA_001630345.1-Fun_KV417275.1_i000_003047	-	448	Mokosh_TypeI_MkoA	-	1112	False	False	9.2e-16	70.2	0.0	False	False	KZO98467.1
GCA_001630345.1-Fun_KV417275.1_i000_003273	-	611	Mokosh_TypeI_MkoA	-	1112	False	False	3.9e-15	68.1	0.0	False	False	KZO98693.1
GCA_001630345.1-Fun_KV417276.1_i000_003293	-	667	Mokosh_TypeI_MkoA	-	1112	False	False	2.4e-24	98.6	0.0	False	False	KZO98216.1
GCA_001630345.1-Fun_KV417276.1_i000_003321	-	247	Mokosh_TypeI_MkoA	-	1112	False	False	2.4e-14	65.5	0.0	False	False	KZO98244.1
GCA_001630345.1-Fun_KV417276.1_i000_003487	-	767	Mokosh_TypeI_MkoA	-	1112	False	False	1.1e-23	96.4	1.1	False	False	KZO98410.1
GCA_001630345.1-Fun_KV417276.1_i000_003489	-	696	Mokosh_TypeI_MkoA	-	1112	False	False	3.1e-21	88.3	0.1	False	False	KZO98412.1
GCA_001630345.1-Fun_KV417276.1_i000_003490	-	669	Mokosh_TypeI_MkoA	-	1112	False	False	7.2e-21	87.1	0.1	False	False	KZO98413.1
GCA_001630345.1-Fun_KV417276.1_i000_003494	-	229	Mokosh_TypeI_MkoA	-	1112	False	False	4.5e-20	84.4	0.0	False	False	KZO98417.1
GCA_001630345.1-Fun_KV417276.1_i000_003496	-	1290	Mokosh_TypeI_MkoA	-	1112	False	False	3.2e-46	171.0	0.0	False	False	KZO98419.1
GCA_001630345.1-Fun_KV417276.1_i000_003503	-	218	Mokosh_TypeI_MkoA	-	1112	False	False	4.3e-15	67.9	0.0	False	False	KZO98426.1
GCA_001630345.1-Fun_KV417276.1_i000_003506	-	270	Mokosh_TypeI_MkoA	-	1112	False	False	1.2e-12	59.9	0.0	False	False	KZO98429.1
GCA_001630345.1-Fun_KV417276.1_i000_003507	-	459	Mokosh_TypeI_MkoA	-	1112	False	False	4.2e-15	67.9	0.0	False	False	KZO98430.1
GCA_001630345.1-Fun_KV417276.1_i000_003518	-	233	Mokosh_TypeI_MkoA	-	1112	False	False	1.4e-12	59.6	0.0	False	False	KZO98441.1
GCA_001630345.1-Fun_KV417277.1_i000_003533	-	795	Mokosh_TypeI_MkoA	-	1112	False	False	8.6e-10	50.4	0.0	False	False	KZO97949.1
GCA_001630345.1-Fun_KV417277.1_i000_003548	-	652	Mokosh_TypeI_MkoA	-	1112	False	False	3.9e-14	64.8	0.0	False	False	KZO97964.1
GCA_001630345.1-Fun_KV417277.1_i000_003551	-	1952	Mokosh_TypeI_MkoA	-	1112	False	False	3.9e-16	71.4	0.2	False	False	KZO97967.1
GCA_001630345.1-Fun_KV417277.1_i000_003558	-	365	Mokosh_TypeI_MkoA	-	1112	False	False	1.7e-25	102.4	0.0	False	False	KZO97974.1
GCA_001630345.1-Fun_KV417277.1_i000_003592	-	530	Mokosh_TypeI_MkoA	-	1112	False	False	2.2e-15	68.9	0.0	False	False	KZO98008.1
GCA_001630345.1-Fun_KV417277.1_i000_003600	-	491	Mokosh_TypeI_MkoA	-	1112	False	False	8.2e-19	80.3	0.0	False	False	KZO98016.1
GCA_001630345.1-Fun_KV417277.1_i000_003622	-	615	Mokosh_TypeI_MkoA	-	1112	False	False	6.3e-18	77.3	0.0	False	False	KZO98038.1
GCA_001630345.1-Fun_KV417278.1_i000_003962	-	503	Mokosh_TypeI_MkoA	-	1112	False	False	0.0004	31.6	0.0	False	False	KZO97854.1
GCA_001630345.1-Fun_KV417278.1_i000_003968	-	439	Mokosh_TypeI_MkoA	-	1112	False	False	3.8e-18	78.1	0.0	False	False	KZO97860.1
GCA_001630345.1-Fun_KV417279.1_i000_004050	-	259	Mokosh_TypeI_MkoA	-	1112	False	False	1.8e-10	52.6	0.0	False	False	KZO97449.1
GCA_001630345.1-Fun_KV417279.1_i000_004051	-	258	Mokosh_TypeI_MkoA	-	1112	False	False	6.6e-07	40.8	0.0	False	False	KZO97450.1
GCA_001630345.1-Fun_KV417279.1_i000_004054	-	215	Mokosh_TypeI_MkoA	-	1112	False	False	1.4e-07	43.0	0.0	False	False	KZO97453.1
GCA_001630345.1-Fun_KV417279.1_i000_004056	-	735	Mokosh_TypeI_MkoA	-	1112	False	False	5.5e-15	67.6	0.0	False	False	KZO97455.1
GCA_001630345.1-Fun_KV417279.1_i000_004058	-	198	Mokosh_TypeI_MkoA	-	1112	False	False	1.9e-06	39.3	0.0	False	False	KZO97457.1
GCA_001630345.1-Fun_KV417279.1_i000_004060	-	212	Mokosh_TypeI_MkoA	-	1112	False	False	4.5e-07	41.4	0.0	False	False	KZO97459.1
GCA_001630345.1-Fun_KV417279.1_i000_004062	-	191	Mokosh_TypeI_MkoA	-	1112	False	False	4.1e-05	34.9	0.0	False	False	KZO97461.1
GCA_001630345.1-Fun_KV417279.1_i000_004066	-	546	Mokosh_TypeI_MkoA	-	1112	False	False	5e-08	44.5	0.0	False	False	KZO97465.1
GCA_001630345.1-Fun_KV417279.1_i000_004071	-	270	Mokosh_TypeI_MkoA	-	1112	False	False	3.7e-05	35.0	0.0	False	False	KZO97470.1
GCA_001630345.1-Fun_KV417279.1_i000_004073	-	376	Mokosh_TypeI_MkoA	-	1112	False	False	1.8e-08	46.0	0.0	False	False	KZO97472.1
GCA_001630345.1-Fun_KV417279.1_i000_004134	-	805	Mokosh_TypeI_MkoA	-	1112	False	False	3.2000000000000003e-22	91.5	0.0	False	False	KZO97533.1
GCA_001630345.1-Fun_KV417279.1_i000_004135	-	557	Mokosh_TypeI_MkoA	-	1112	False	False	1e-09	50.2	0.0	False	False	KZO97534.1
GCA_001630345.1-Fun_KV417279.1_i000_004137	-	341	Mokosh_TypeI_MkoA	-	1112	False	False	1.4e-07	43.0	0.0	False	False	KZO97536.1
GCA_001630345.1-Fun_KV417279.1_i000_004212	-	170	Mokosh_TypeI_MkoA	-	1112	False	False	1.1e-12	60.0	0.0	False	False	KZO97611.1
GCA_001630345.1-Fun_KV417279.1_i000_004250	-	1180	Mokosh_TypeI_MkoA	-	1112	False	False	4.4e-23	94.4	0.0	False	False	KZO97649.1
GCA_001630345.1-Fun_KV417280.1_i000_004348	-	1257	Mokosh_TypeI_MkoA	-	1112	False	False	3.2e-21	88.2	0.0	False	False	KZO97280.1
GCA_001630345.1-Fun_KV417281.1_i000_004717	-	430	Mokosh_TypeI_MkoA	-	1112	False	False	3.7e-18	78.1	0.0	False	False	KZO97190.1
GCA_001630345.1-Fun_KV417281.1_i000_004734	-	298	Mokosh_TypeI_MkoA	-	1112	False	False	3.1e-16	71.7	0.0	False	False	KZO97207.1
GCA_001630345.1-Fun_KV417282.1_i000_004835	-	716	Mokosh_TypeI_MkoA	-	1112	False	False	8.5e-14	63.6	0.0	False	False	KZO96848.1
GCA_001630345.1-Fun_KV417282.1_i000_004874	-	396	Mokosh_TypeI_MkoA	-	1112	False	False	1.3e-25	102.8	0.0	False	False	KZO96887.1
GCA_001630345.1-Fun_KV417282.1_i000_004932	-	1860	Mokosh_TypeI_MkoA	-	1112	False	False	1.6e-63	228.3	1.3	False	False	KZO96945.1
GCA_001630345.1-Fun_KV417283.1_i000_005119	-	536	Mokosh_TypeI_MkoA	-	1112	False	False	2.3e-13	62.2	0.0	False	False	KZO96674.1
GCA_001630345.1-Fun_KV417284.1_i000_005232	-	93	Mokosh_TypeI_MkoA	-	1112	False	False	1.4e-12	59.6	0.0	False	False	KZO96354.1
GCA_001630345.1-Fun_KV417284.1_i000_005252	-	296	Mokosh_TypeI_MkoA	-	1112	False	False	5.4e-14	64.3	0.0	False	False	KZO96374.1
GCA_001630345.1-Fun_KV417285.1_i000_005413	-	435	Mokosh_TypeI_MkoA	-	1112	False	False	4.3e-14	64.6	0.0	False	False	KZO96098.1
GCA_001630345.1-Fun_KV417286.1_i000_005668	-	357	Mokosh_TypeI_MkoA	-	1112	False	False	2.4e-05	35.7	0.0	False	False	KZO95928.1
GCA_001630345.1-Fun_KV417286.1_i000_005669	-	357	Mokosh_TypeI_MkoA	-	1112	False	False	8.7e-06	37.1	0.0	False	False	KZO95929.1
GCA_001630345.1-Fun_KV417287.1_i000_005983	-	396	Mokosh_TypeI_MkoA	-	1112	False	False	4.3e-16	71.3	0.0	False	False	KZO95837.1
GCA_001630345.1-Fun_KV417287.1_i000_006002	-	1357	Mokosh_TypeI_MkoA	-	1112	False	False	1.2e-27	109.5	0.0	False	False	KZO95856.1
GCA_001630345.1-Fun_KV417288.1_i000_006137	-	185	Mokosh_TypeI_MkoA	-	1112	False	False	2.3e-15	68.8	0.0	False	False	KZO95582.1
GCA_001630345.1-Fun_KV417288.1_i000_006241	-	644	Mokosh_TypeI_MkoA	-	1112	False	False	3.8e-21	88.0	0.0	False	False	KZO95686.1
GCA_001630345.1-Fun_KV417289.1_i000_006247	-	355	Mokosh_TypeI_MkoA	-	1112	False	False	4.6e-14	64.5	0.0	False	False	KZO95303.1
GCA_001630345.1-Fun_KV417289.1_i000_006338	-	920	Mokosh_TypeI_MkoA	-	1112	False	False	5.8999999999999995e-24	97.3	0.0	False	False	KZO95394.1
GCA_001630345.1-Fun_KV417289.1_i000_006379	-	364	Mokosh_TypeI_MkoA	-	1112	False	False	9.5e-07	40.3	0.0	False	False	KZO95435.1
GCA_001630345.1-Fun_KV417290.1_i000_006445	-	338	Mokosh_TypeI_MkoA	-	1112	False	False	3e-14	65.1	0.0	False	False	KZO95118.1
GCA_001630345.1-Fun_KV417291.1_i000_006628	-	480	Mokosh_TypeI_MkoA	-	1112	False	False	1.4e-07	43.0	0.0	False	False	KZO94953.1
GCA_001630345.1-Fun_KV417291.1_i000_006638	-	472	Mokosh_TypeI_MkoA	-	1112	False	False	1.9e-15	69.1	0.0	False	False	KZO94963.1
GCA_001630345.1-Fun_KV417291.1_i000_006725	-	419	Mokosh_TypeI_MkoA	-	1112	False	False	0.00015	33.0	0.0	False	False	KZO95050.1
GCA_001630345.1-Fun_KV417291.1_i000_006726	-	371	Mokosh_TypeI_MkoA	-	1112	False	False	0.00054	31.2	0.0	False	False	KZO95051.1
GCA_001630345.1-Fun_KV417291.1_i000_006727	-	413	Mokosh_TypeI_MkoA	-	1112	False	False	9.8e-05	33.6	0.0	False	False	KZO95052.1
GCA_001630345.1-Fun_KV417291.1_i000_006733	-	413	Mokosh_TypeI_MkoA	-	1112	False	False	0.00019	32.7	0.0	False	False	KZO95058.1
GCA_001630345.1-Fun_KV417291.1_i000_006736	-	784	Mokosh_TypeI_MkoA	-	1112	False	False	3.6e-05	35.1	0.0	False	False	KZO95061.1
GCA_001630345.1-Fun_KV417291.1_i000_006738	-	425	Mokosh_TypeI_MkoA	-	1112	False	False	0.00091	30.4	0.0	False	False	KZO95063.1
GCA_001630345.1-Fun_KV417291.1_i000_006739	-	321	Mokosh_TypeI_MkoA	-	1112	False	False	0.00026	32.2	0.0	False	False	KZO95064.1
GCA_001630345.1-Fun_KV417293.1_i000_006960	-	384	Mokosh_TypeI_MkoA	-	1112	False	False	7.8e-23	93.6	0.0	False	False	KZO94607.1
GCA_001630345.1-Fun_KV417293.1_i000_007063	-	1166	Mokosh_TypeI_MkoA	-	1112	False	False	1.9e-15	69.1	0.0	False	False	KZO94710.1
GCA_001630345.1-Fun_KV417294.1_i000_007274	-	1133	Mokosh_TypeI_MkoA	-	1112	False	False	2.2e-42	158.3	0.0	False	False	KZO94575.1
GCA_001630345.1-Fun_KV417297.1_i000_007747	-	473	Mokosh_TypeI_MkoA	-	1112	False	False	3.3e-22	91.5	0.0	False	False	KZO94104.1
GCA_001630345.1-Fun_KV417298.1_i000_007776	-	702	Mokosh_TypeI_MkoA	-	1112	False	False	3.2e-16	71.6	0.0	False	False	KZO93848.1
GCA_001630345.1-Fun_KV417299.1_i000_008012	-	1120	Mokosh_TypeI_MkoA	-	1112	False	False	6.7e-20	83.8	0.0	False	False	KZO93828.1
GCA_001630345.1-Fun_KV417300.1_i000_008047	-	671	Mokosh_TypeI_MkoA	-	1112	False	False	1.2e-13	63.1	0.0	False	False	KZO93587.1
GCA_001630345.1-Fun_KV417301.1_i000_008284	-	1001	Mokosh_TypeI_MkoA	-	1112	False	False	4.7e-11	54.6	0.0	False	False	KZO93545.1
GCA_001630345.1-Fun_KV417302.1_i000_008300	-	491	Mokosh_TypeI_MkoA	-	1112	False	False	3e-18	78.4	0.0	False	False	KZO93301.1
GCA_001630345.1-Fun_KV417302.1_i000_008333	-	817	Mokosh_TypeI_MkoA	-	1112	False	False	9.1e-08	43.7	0.0	False	False	KZO93334.1
GCA_001630345.1-Fun_KV417303.1_i000_008490	-	704	Mokosh_TypeI_MkoA	-	1112	False	False	2.3e-16	72.2	0.0	False	False	KZO93229.1
GCA_001630345.1-Fun_KV417304.1_i000_008582	-	428	Mokosh_TypeI_MkoA	-	1112	False	False	7.7e-18	77.0	0.0	False	False	KZO93054.1
GCA_001630345.1-Fun_KV417304.1_i000_008602	-	940	Mokosh_TypeI_MkoA	-	1112	False	False	1.1e-15	70.0	0.0	False	False	KZO93074.1
GCA_001630345.1-Fun_KV417307.1_i000_008974	-	425	Mokosh_TypeI_MkoA	-	1112	False	False	6.3e-18	77.3	0.0	False	False	KZO92807.1
GCA_001630345.1-Fun_KV417308.1_i000_009039	-	1237	Mokosh_TypeI_MkoA	-	1112	False	False	1.7e-23	95.8	0.0	False	False	KZO92675.1
GCA_001630345.1-Fun_KV417308.1_i000_009047	-	611	Mokosh_TypeI_MkoA	-	1112	False	False	1.9e-17	75.8	0.0	False	False	KZO92683.1
GCA_001630345.1-Fun_KV417309.1_i000_009147	-	123	Mokosh_TypeI_MkoA	-	1112	False	False	2.2e-08	45.7	0.0	False	False	KZO92580.1
GCA_001630345.1-Fun_KV417309.1_i000_009151	-	262	Mokosh_TypeI_MkoA	-	1112	False	False	1.5e-19	82.7	0.0	False	False	KZO92584.1
GCA_001630345.1-Fun_KV417310.1_i000_009218	-	627	Mokosh_TypeI_MkoA	-	1112	False	False	4.7e-13	61.2	0.0	False	False	KZO92445.1
GCA_001630345.1-Fun_KV417310.1_i000_009231	-	583	Mokosh_TypeI_MkoA	-	1112	False	False	4.6e-10	51.3	0.0	False	False	KZO92458.1
GCA_001630345.1-Fun_KV417310.1_i000_009233	-	386	Mokosh_TypeI_MkoA	-	1112	False	False	1.7e-11	56.0	0.0	False	False	KZO92460.1
GCA_001630345.1-Fun_KV417310.1_i000_009238	-	367	Mokosh_TypeI_MkoA	-	1112	False	False	2.4e-11	55.5	0.0	False	False	KZO92465.1
GCA_001630345.1-Fun_KV417310.1_i000_009242	-	259	Mokosh_TypeI_MkoA	-	1112	False	False	1.9e-10	52.5	0.0	False	False	KZO92469.1
GCA_001630345.1-Fun_KV417310.1_i000_009244	-	258	Mokosh_TypeI_MkoA	-	1112	False	False	1.4e-10	53.0	0.0	False	False	KZO92471.1
GCA_001630345.1-Fun_KV417310.1_i000_009246	-	254	Mokosh_TypeI_MkoA	-	1112	False	False	1.3e-09	49.8	0.0	False	False	KZO92473.1
GCA_001630345.1-Fun_KV417310.1_i000_009249	-	787	Mokosh_TypeI_MkoA	-	1112	False	False	1.1e-11	56.7	0.0	False	False	KZO92476.1
GCA_001630345.1-Fun_KV417310.1_i000_009252	-	259	Mokosh_TypeI_MkoA	-	1112	False	False	7.7e-11	53.9	0.0	False	False	KZO92479.1
GCA_001630345.1-Fun_KV417310.1_i000_009272	-	766	Mokosh_TypeI_MkoA	-	1112	False	False	6.3e-07	40.9	0.0	False	False	KZO92499.1
GCA_001630345.1-Fun_KV417310.1_i000_009289	-	139	Mokosh_TypeI_MkoA	-	1112	False	False	0.00011	33.5	0.0	False	False	KZO92516.1
GCA_001630345.1-Fun_KV417310.1_i000_009294	-	251	Mokosh_TypeI_MkoA	-	1112	False	False	1.2e-08	46.6	0.0	False	False	KZO92521.1
GCA_001630345.1-Fun_KV417310.1_i000_009298	-	203	Mokosh_TypeI_MkoA	-	1112	False	False	8e-07	40.6	0.0	False	False	KZO92525.1
GCA_001630345.1-Fun_KV417311.1_i000_009386	-	530	Mokosh_TypeI_MkoA	-	1112	False	False	1.2e-08	46.6	0.1	False	False	KZO92415.1
GCA_001630345.1-Fun_KV417314.1_i000_009609	-	331	Mokosh_TypeI_MkoA	-	1112	False	False	1.2e-24	99.6	0.0	False	False	KZO92072.1
GCA_001630345.1-Fun_KV417314.1_i000_009655	-	466	Mokosh_TypeI_MkoA	-	1112	False	False	5.6e-16	70.9	0.0	False	False	KZO92118.1
GCA_001630345.1-Fun_KV417318.1_i000_009915	-	885	Mokosh_TypeI_MkoA	-	1112	False	False	1.2e-76	271.8	0.0	False	False	KZO91754.1
GCA_001630345.1-Fun_KV417320.1_i000_010098	-	635	Mokosh_TypeI_MkoA	-	1112	False	False	2.5e-20	85.3	0.0	False	False	KZO91640.1
GCA_001630345.1-Fun_KV417321.1_i000_010170	-	418	Mokosh_TypeI_MkoA	-	1112	False	False	1.6e-14	66.0	0.0	False	False	KZO91580.1
GCA_001630345.1-Fun_KV417322.1_i000_010231	-	1599	Mokosh_TypeI_MkoA	-	1112	False	False	7.5e-27	106.9	0.0	False	False	KZO91507.1
GCA_001630345.1-Fun_KV417325.1_i000_010429	-	223	Mokosh_TypeI_MkoA	-	1112	False	False	0.0001	33.6	0.0	False	False	KZO91327.1
GCA_001630345.1-Fun_KV417326.1_i000_010477	-	1333	Mokosh_TypeI_MkoA	-	1112	False	False	3.8e-16	71.4	0.0	False	False	KZO91243.1
GCA_001630345.1-Fun_KV417326.1_i000_010489	-	361	Mokosh_TypeI_MkoA	-	1112	False	False	4e-21	87.9	0.0	False	False	KZO91255.1
GCA_001630345.1-Fun_KV417327.1_i000_010524	-	176	Mokosh_TypeI_MkoA	-	1112	False	False	9.2e-07	40.3	0.0	False	False	KZO91171.1
GCA_001630345.1-Fun_KV417327.1_i000_010564	-	178	Mokosh_TypeI_MkoA	-	1112	False	False	7.5e-16	70.4	0.0	False	False	KZO91211.1
GCA_001630345.1-Fun_KV417329.1_i000_010631	-	420	Mokosh_TypeI_MkoA	-	1112	False	False	4.3e-14	64.6	0.0	False	False	KZO91048.1
GCA_001630345.1-Fun_KV417335.1_i000_010975	-	890	Mokosh_TypeI_MkoA	-	1112	False	False	7.7e-10	50.5	0.0	False	False	KZO90737.1
GCA_001630345.1-Fun_KV417336.1_i000_011054	-	425	Mokosh_TypeI_MkoA	-	1112	False	False	8.6e-26	103.4	0.2	False	False	KZO90712.1
GCA_001630345.1-Fun_KV417340.1_i000_011222	-	1073	Mokosh_TypeI_MkoA	-	1112	False	False	9.4e-81	285.4	0.0	False	False	KZO90500.1
GCA_001630345.1-Fun_KV417341.1_i000_011274	-	348	Mokosh_TypeI_MkoA	-	1112	False	False	0.00017	32.9	0.0	False	False	KZO90476.1
GCA_001630345.1-Fun_KV417342.1_i000_011282	-	369	Mokosh_TypeI_MkoA	-	1112	False	False	3.6e-16	71.5	0.0	False	False	KZO90418.1
GCA_001630345.1-Fun_KV417352.1_i000_011624	-	968	Mokosh_TypeI_MkoA	-	1112	False	False	5.9e-21	87.3	0.0	False	False	KZO90095.1
GCA_001630345.1-Fun_KV417352.1_i000_011629	-	293	Mokosh_TypeI_MkoA	-	1112	False	False	6.9e-20	83.8	0.0	False	False	KZO90100.1
GCA_001630345.1-Fun_KV417353.1_i000_011647	-	272	Mokosh_TypeI_MkoA	-	1112	False	False	0.00011	33.5	0.0	False	False	KZO90058.1
GCA_001630345.1-Fun_KV417357.1_i000_011757	-	309	Mokosh_TypeI_MkoA	-	1112	False	False	1.1e-14	66.6	0.0	False	False	KZO89963.1
GCA_001630345.1-Fun_KV417358.1_i000_011776	-	238	Mokosh_TypeI_MkoA	-	1112	False	False	7.9e-14	63.7	0.0	False	False	KZO89936.1
GCA_001630345.1-Fun_KV417366.1_i000_011951	-	318	Mokosh_TypeI_MkoA	-	1112	False	False	3.2e-17	75.0	0.0	False	False	KZO89762.1
GCA_001630345.1-Fun_KV417367.1_i000_011983	-	397	Mokosh_TypeI_MkoA	-	1112	False	False	2.2e-12	58.9	0.0	False	False	KZO89755.1
GCA_001630345.1-Fun_KV417369.1_i000_012004	-	358	Mokosh_TypeI_MkoA	-	1112	False	False	0.00022	32.5	0.0	False	False	KZO89709.1
GCA_001630345.1-Fun_KV417375.1_i000_012089	-	374	Mokosh_TypeI_MkoA	-	1112	False	False	2.1e-05	35.9	0.0	False	False	KZO89624.1
GCA_001630345.1-Fun_KV417397.1_i000_012240	-	241	Mokosh_TypeI_MkoA	-	1112	False	False	6.8e-11	54.0	0.0	False	False	KZO89484.1
GCA_001630345.1-Fun_KV417397.1_i000_012241	-	202	Mokosh_TypeI_MkoA	-	1112	False	False	3.3e-12	58.4	0.0	False	False	KZO89485.1
GCA_001630345.1-Fun_KV417404.1_i000_012260	-	58	Mokosh_TypeI_MkoA	-	1112	False	False	0.00014	33.1	0.0	False	False	KZO89464.1
GCA_001630375.1-Fun_JYNV01000004.1_i000_010288	-	467	Mokosh_TypeI_MkoA	-	1112	False	False	1.6e-05	36.3	0.0	False	False	KZM28698.1
GCA_001630375.1-Fun_JYNV01000005.1_i000_010442	-	709	Mokosh_TypeI_MkoA	-	1112	False	False	9.200000000000001e-22	90.0	0.0	False	False	KZM28665.1
GCA_001630375.1-Fun_JYNV01000009.1_i000_000528	-	1239	Mokosh_TypeI_MkoA	-	1112	False	False	4.1e-26	104.4	0.0	False	False	KZM28609.1
GCA_001630375.1-Fun_JYNV01000011.1_i000_001370	-	474	Mokosh_TypeI_MkoA	-	1112	False	False	2.5e-17	75.3	0.0	False	False	KZM28571.1
GCA_001630375.1-Fun_JYNV01000014.1_i000_002821	-	635	Mokosh_TypeI_MkoA	-	1112	False	False	1.2e-17	76.4	0.0	False	False	KZM28547.1
GCA_001630375.1-Fun_JYNV01000015.1_i000_003263	-	1916	Mokosh_TypeI_MkoA	-	1112	False	False	6.4e-16	70.7	0.0	False	False	KZM28466.1
GCA_001630375.1-Fun_JYNV01000019.1_i000_004468	-	583	Mokosh_TypeI_MkoA	-	1112	False	False	1.8e-19	82.4	0.0	False	False	KZM28389.1
GCA_001630375.1-Fun_JYNV01000052.1_i000_010534	-	1067	Mokosh_TypeI_MkoA	-	1112	False	False	1.6e-12	59.4	5.9	False	False	KZM27834.1
GCA_001630375.1-Fun_JYNV01000066.1_i000_000388	-	581	Mokosh_TypeI_MkoA	-	1112	False	False	1.9e-17	75.7	0.0	False	False	KZM27409.1
GCA_001630375.1-Fun_JYNV01000072.1_i000_000489	-	294	Mokosh_TypeI_MkoA	-	1112	False	False	8.4e-06	37.2	0.0	False	False	KZM27297.1
GCA_001630375.1-Fun_JYNV01000077.1_i000_000644	-	902	Mokosh_TypeI_MkoA	-	1112	False	False	1.2e-11	56.5	0.0	False	False	KZM27173.1
GCA_001630375.1-Fun_JYNV01000082.1_i000_000743	-	934	Mokosh_TypeI_MkoA	-	1112	False	False	8e-17	73.7	0.0	False	False	KZM26993.1
GCA_001630375.1-Fun_JYNV01000082.1_i000_000780	-	429	Mokosh_TypeI_MkoA	-	1112	False	False	1.1e-21	89.7	0.0	False	False	KZM27061.1
GCA_001630375.1-Fun_JYNV01000093.1_i000_000992	-	1564	Mokosh_TypeI_MkoA	-	1112	False	False	2.3e-10	52.3	0.0	False	False	KZM26826.1
GCA_001630375.1-Fun_JYNV01000103.1_i000_001239	-	746	Mokosh_TypeI_MkoA	-	1112	False	False	2.5e-16	72.0	0.0	False	False	KZM26500.1
GCA_001630375.1-Fun_JYNV01000106.1_i000_001432	-	1427	Mokosh_TypeI_MkoA	-	1112	False	False	2.2e-50	184.8	0.0	False	False	KZM26405.1
GCA_001630375.1-Fun_JYNV01000110.1_i000_001512	-	885	Mokosh_TypeI_MkoA	-	1112	False	False	1.1e-15	69.9	0.0	False	False	KZM26265.1
GCA_001630375.1-Fun_JYNV01000110.1_i000_001557	-	1128	Mokosh_TypeI_MkoA	-	1112	False	False	5.8e-19	80.8	0.2	False	False	KZM26282.1
GCA_001630375.1-Fun_JYNV01000110.1_i000_001573	-	414	Mokosh_TypeI_MkoA	-	1112	False	False	6.1e-12	57.5	0.0	False	False	KZM26284.1
GCA_001630375.1-Fun_JYNV01000113.1_i000_001651	-	352	Mokosh_TypeI_MkoA	-	1112	False	False	2.7e-15	68.6	0.0	False	False	KZM26155.1
GCA_001630375.1-Fun_JYNV01000113.1_i000_001700	-	1070	Mokosh_TypeI_MkoA	-	1112	False	False	1.8e-14	65.9	0.0	False	False	KZM26168.1
GCA_001630375.1-Fun_JYNV01000116.1_i000_001810	-	567	Mokosh_TypeI_MkoA	-	1112	False	False	1.1e-23	96.5	0.0	False	False	KZM26025.1
GCA_001630375.1-Fun_JYNV01000119.1_i000_001980	-	780	Mokosh_TypeI_MkoA	-	1112	False	False	3.1e-15	68.4	0.0	False	False	KZM25909.1
GCA_001630375.1-Fun_JYNV01000124.1_i000_002253	-	1938	Mokosh_TypeI_MkoA	-	1112	False	False	9e-18	76.8	0.0	False	False	KZM25569.1
GCA_001630375.1-Fun_JYNV01000124.1_i000_002317	-	1256	Mokosh_TypeI_MkoA	-	1112	False	False	1.2e-11	56.5	0.0	False	False	KZM25621.1
GCA_001630375.1-Fun_JYNV01000127.1_i000_002395	-	697	Mokosh_TypeI_MkoA	-	1112	False	False	3e-16	71.7	0.0	False	False	KZM25452.1
GCA_001630375.1-Fun_JYNV01000129.1_i000_002515	-	405	Mokosh_TypeI_MkoA	-	1112	False	False	1.7e-15	69.3	0.0	False	False	KZM25378.1
GCA_001630375.1-Fun_JYNV01000134.1_i000_002680	-	629	Mokosh_TypeI_MkoA	-	1112	False	False	2.6999999999999997e-24	98.4	0.0	False	False	KZM25195.1
GCA_001630375.1-Fun_JYNV01000149.1_i000_002979	-	416	Mokosh_TypeI_MkoA	-	1112	False	False	1.9e-27	108.8	0.0	False	False	KZM24881.1
GCA_001630375.1-Fun_JYNV01000150.1_i000_002984	-	418	Mokosh_TypeI_MkoA	-	1112	False	False	5.9e-18	77.4	0.0	False	False	KZM24870.1
GCA_001630375.1-Fun_JYNV01000152.1_i000_003013	-	494	Mokosh_TypeI_MkoA	-	1112	False	False	2.1e-16	72.2	0.0	False	False	KZM24806.1
GCA_001630375.1-Fun_JYNV01000152.1_i000_003048	-	1644	Mokosh_TypeI_MkoA	-	1112	False	False	4.1e-16	71.3	0.0	False	False	KZM24767.1
GCA_001630375.1-Fun_JYNV01000152.1_i000_003065	-	1187	Mokosh_TypeI_MkoA	-	1112	False	False	1.2e-13	63.2	0.0	False	False	KZM24835.1
GCA_001630375.1-Fun_JYNV01000156.1_i000_003453	-	1561	Mokosh_TypeI_MkoA	-	1112	False	False	1.5e-26	105.9	0.0	False	False	KZM24481.1
GCA_001630375.1-Fun_JYNV01000165.1_i000_003634	-	973	Mokosh_TypeI_MkoA	-	1112	False	False	9.4e-37	139.7	0.0	False	False	KZM24330.1
GCA_001630375.1-Fun_JYNV01000171.1_i000_003765	-	700	Mokosh_TypeI_MkoA	-	1112	False	False	1.6e-86	304.5	0.5	False	False	KZM24197.1
GCA_001630375.1-Fun_JYNV01000171.1_i000_003769	-	1072	Mokosh_TypeI_MkoA	-	1112	False	False	1.0999999999999999e-83	295.1	0.0	False	False	KZM24201.1
GCA_001630375.1-Fun_JYNV01000173.1_i000_003785	-	316	Mokosh_TypeI_MkoA	-	1112	False	False	5.5e-19	80.8	0.0	False	False	KZM24128.1
GCA_001630375.1-Fun_JYNV01000173.1_i000_003790	-	755	Mokosh_TypeI_MkoA	-	1112	False	False	6.7e-16	70.6	0.0	False	False	KZM24148.1
GCA_001630375.1-Fun_JYNV01000176.1_i000_003851	-	836	Mokosh_TypeI_MkoA	-	1112	False	False	8.5e-11	53.7	0.0	False	False	KZM24069.1
GCA_001630375.1-Fun_JYNV01000176.1_i000_003858	-	351	Mokosh_TypeI_MkoA	-	1112	False	False	0.00014	33.1	0.0	False	False	KZM24104.1
GCA_001630375.1-Fun_JYNV01000178.1_i000_003896	-	450	Mokosh_TypeI_MkoA	-	1112	False	False	3.4e-20	84.8	0.0	False	False	KZM24055.1
GCA_001630375.1-Fun_JYNV01000179.1_i000_004042	-	534	Mokosh_TypeI_MkoA	-	1112	False	False	7.8e-15	67.1	0.1	False	False	KZM24004.1
GCA_001630375.1-Fun_JYNV01000180.1_i000_004086	-	682	Mokosh_TypeI_MkoA	-	1112	False	False	1.5e-13	62.8	0.0	False	False	KZM23872.1
GCA_001630375.1-Fun_JYNV01000183.1_i000_004159	-	1680	Mokosh_TypeI_MkoA	-	1112	False	False	4.900000000000001e-22	90.9	0.0	False	False	KZM23789.1
GCA_001630375.1-Fun_JYNV01000185.1_i000_004204	-	706	Mokosh_TypeI_MkoA	-	1112	False	False	1.8e-14	65.9	0.0	False	False	KZM23754.1
GCA_001630375.1-Fun_JYNV01000186.1_i000_004254	-	885	Mokosh_TypeI_MkoA	-	1112	False	False	1.5000000000000002e-22	92.6	0.0	False	False	KZM23726.1
GCA_001630375.1-Fun_JYNV01000189.1_i000_004320	-	403	Mokosh_TypeI_MkoA	-	1112	False	False	1.2e-16	73.0	0.0	False	False	KZM23642.1
GCA_001630375.1-Fun_JYNV01000191.1_i000_004327	-	536	Mokosh_TypeI_MkoA	-	1112	False	False	1.4e-08	46.4	0.0	False	False	KZM23618.1
GCA_001630375.1-Fun_JYNV01000193.1_i000_004398	-	2313	Mokosh_TypeI_MkoA	-	1112	False	False	5.8e-66	236.4	0.3	False	False	KZM23538.1
GCA_001630375.1-Fun_JYNV01000194.1_i000_004542	-	457	Mokosh_TypeI_MkoA	-	1112	False	False	6.7e-09	47.4	0.1	False	False	KZM23510.1
GCA_001630375.1-Fun_JYNV01000198.1_i000_004678	-	1392	Mokosh_TypeI_MkoA	-	1112	False	False	1.2e-11	56.5	0.0	False	False	KZM23319.1
GCA_001630375.1-Fun_JYNV01000200.1_i000_004891	-	1119	Mokosh_TypeI_MkoA	-	1112	False	False	1.8e-16	72.5	0.1	False	False	KZM23093.1
GCA_001630375.1-Fun_JYNV01000200.1_i000_004897	-	1217	Mokosh_TypeI_MkoA	-	1112	False	False	7e-16	70.5	0.0	False	False	KZM23225.1
GCA_001630375.1-Fun_JYNV01000200.1_i000_004923	-	835	Mokosh_TypeI_MkoA	-	1112	False	False	1.4e-17	76.2	0.0	False	False	KZM23233.1
GCA_001630375.1-Fun_JYNV01000200.1_i000_004991	-	410	Mokosh_TypeI_MkoA	-	1112	False	False	1.8e-17	75.8	0.0	False	False	KZM23194.1
GCA_001630375.1-Fun_JYNV01000204.1_i000_005120	-	824	Mokosh_TypeI_MkoA	-	1112	False	False	1.1e-14	66.6	0.0	False	False	KZM22925.1
GCA_001630375.1-Fun_JYNV01000205.1_i000_005178	-	1367	Mokosh_TypeI_MkoA	-	1112	False	False	6.8e-24	97.1	0.5	False	False	KZM22898.1
GCA_001630375.1-Fun_JYNV01000205.1_i000_005179	-	1708	Mokosh_TypeI_MkoA	-	1112	False	False	1.9e-63	228.1	0.0	False	False	KZM22874.1
GCA_001630375.1-Fun_JYNV01000208.1_i000_005224	-	774	Mokosh_TypeI_MkoA	-	1112	False	False	2.4e-11	55.5	0.0	False	False	KZM22833.1
GCA_001630375.1-Fun_JYNV01000209.1_i000_005287	-	988	Mokosh_TypeI_MkoA	-	1112	False	False	3.6e-13	61.6	0.0	False	False	KZM22799.1
GCA_001630375.1-Fun_JYNV01000209.1_i000_005289	-	630	Mokosh_TypeI_MkoA	-	1112	False	False	1.8e-14	65.8	0.0	False	False	KZM22797.1
GCA_001630375.1-Fun_JYNV01000212.1_i000_005371	-	287	Mokosh_TypeI_MkoA	-	1112	False	False	5.8e-05	34.4	0.0	False	False	KZM22612.1
GCA_001630375.1-Fun_JYNV01000212.1_i000_005443	-	392	Mokosh_TypeI_MkoA	-	1112	False	False	0.00026	32.2	0.0	False	False	KZM22673.1
GCA_001630375.1-Fun_JYNV01000212.1_i000_005512	-	397	Mokosh_TypeI_MkoA	-	1112	False	False	2.5e-23	95.2	0.0	False	False	KZM22601.1
GCA_001630375.1-Fun_JYNV01000213.1_i000_005601	-	354	Mokosh_TypeI_MkoA	-	1112	False	False	3.5e-23	94.7	0.0	False	False	KZM22489.1
GCA_001630375.1-Fun_JYNV01000223.1_i000_005858	-	1251	Mokosh_TypeI_MkoA	-	1112	False	False	7e-15	67.2	0.0	False	False	KZM22183.1
GCA_001630375.1-Fun_JYNV01000224.1_i000_005952	-	1496	Mokosh_TypeI_MkoA	-	1112	False	False	1.1e-14	66.6	0.0	False	False	KZM22145.1
GCA_001630375.1-Fun_JYNV01000227.1_i000_006048	-	1570	Mokosh_TypeI_MkoA	-	1112	False	False	3.6000000000000003e-22	91.4	0.0	False	False	KZM22018.1
GCA_001630375.1-Fun_JYNV01000237.1_i000_006243	-	631	Mokosh_TypeI_MkoA	-	1112	False	False	4.5e-13	61.2	0.0	False	False	KZM21846.1
GCA_001630375.1-Fun_JYNV01000237.1_i000_006261	-	804	Mokosh_TypeI_MkoA	-	1112	False	False	1.6e-19	82.6	0.2	False	False	KZM21827.1
GCA_001630375.1-Fun_JYNV01000240.1_i000_006283	-	1844	Mokosh_TypeI_MkoA	-	1112	False	False	8.2e-65	232.6	1.1	False	False	KZM21753.1
GCA_001630375.1-Fun_JYNV01000240.1_i000_006295	-	1161	Mokosh_TypeI_MkoA	-	1112	False	False	3.7e-20	84.7	0.0	False	False	KZM21704.1
GCA_001630375.1-Fun_JYNV01000240.1_i000_006306	-	684	Mokosh_TypeI_MkoA	-	1112	False	False	2.7e-11	55.3	0.0	False	False	KZM21689.1
GCA_001630375.1-Fun_JYNV01000240.1_i000_006377	-	1073	Mokosh_TypeI_MkoA	-	1112	False	False	3e-25	101.6	0.0	False	False	KZM21696.1
GCA_001630375.1-Fun_JYNV01000241.1_i000_006418	-	1239	Mokosh_TypeI_MkoA	-	1112	False	False	5.3e-20	84.2	5.8	False	False	KZM21664.1
GCA_001630375.1-Fun_JYNV01000244.1_i000_006597	-	655	Mokosh_TypeI_MkoA	-	1112	False	False	4.4e-15	67.9	0.0	False	False	KZM21522.1
GCA_001630375.1-Fun_JYNV01000249.1_i000_006791	-	943	Mokosh_TypeI_MkoA	-	1112	False	False	5.8e-26	103.9	0.0	False	False	KZM21315.1
GCA_001630375.1-Fun_JYNV01000252.1_i000_006815	-	501	Mokosh_TypeI_MkoA	-	1112	False	False	1.7000000000000002e-22	92.4	0.0	False	False	KZM21274.1
GCA_001630375.1-Fun_JYNV01000253.1_i000_006894	-	650	Mokosh_TypeI_MkoA	-	1112	False	False	1.4e-15	69.5	0.0	False	False	KZM21199.1
GCA_001630375.1-Fun_JYNV01000256.1_i000_007014	-	655	Mokosh_TypeI_MkoA	-	1112	False	False	5.4000000000000005e-27	107.3	0.0	False	False	KZM21120.1
GCA_001630375.1-Fun_JYNV01000262.1_i000_007218	-	1966	Mokosh_TypeI_MkoA	-	1112	False	False	5.4e-76	269.6	5.1	False	False	KZM20947.1
GCA_001630375.1-Fun_JYNV01000262.1_i000_007238	-	496	Mokosh_TypeI_MkoA	-	1112	False	False	1.5e-07	43.0	0.0	False	False	KZM20897.1
GCA_001630375.1-Fun_JYNV01000270.1_i000_007396	-	632	Mokosh_TypeI_MkoA	-	1112	False	False	5.4e-20	84.2	0.0	False	False	KZM20756.1
GCA_001630375.1-Fun_JYNV01000272.1_i000_007438	-	789	Mokosh_TypeI_MkoA	-	1112	False	False	5.8e-10	51.0	0.0	False	False	KZM20709.1
GCA_001630375.1-Fun_JYNV01000272.1_i000_007459	-	569	Mokosh_TypeI_MkoA	-	1112	False	False	1.2e-18	79.7	0.0	False	False	KZM20687.1
GCA_001630375.1-Fun_JYNV01000274.1_i000_007514	-	1087	Mokosh_TypeI_MkoA	-	1112	False	False	2e-07	42.6	0.0	False	False	KZM20608.1
GCA_001630375.1-Fun_JYNV01000274.1_i000_007570	-	632	Mokosh_TypeI_MkoA	-	1112	False	False	1.1e-20	86.5	0.0	False	False	KZM20578.1
GCA_001630375.1-Fun_JYNV01000279.1_i000_007689	-	372	Mokosh_TypeI_MkoA	-	1112	False	False	4.3e-07	41.5	0.0	False	False	KZM20481.1
GCA_001630375.1-Fun_JYNV01000281.1_i000_007733	-	709	Mokosh_TypeI_MkoA	-	1112	False	False	1e-11	56.8	0.0	False	False	KZM20421.1
GCA_001630375.1-Fun_JYNV01000281.1_i000_007743	-	679	Mokosh_TypeI_MkoA	-	1112	False	False	1.1e-13	63.3	0.0	False	False	KZM20295.1
GCA_001630375.1-Fun_JYNV01000283.1_i000_007888	-	1066	Mokosh_TypeI_MkoA	-	1112	False	False	3.3e-20	84.9	0.0	False	False	KZM20271.1
GCA_001630375.1-Fun_JYNV01000284.1_i000_007984	-	1143	Mokosh_TypeI_MkoA	-	1112	False	False	5.1e-11	54.4	0.0	False	False	KZM20203.1
GCA_001630375.1-Fun_JYNV01000284.1_i000_007985	-	566	Mokosh_TypeI_MkoA	-	1112	False	False	2.2e-05	35.8	0.0	False	False	KZM20206.1
GCA_001630375.1-Fun_JYNV01000286.1_i000_008058	-	452	Mokosh_TypeI_MkoA	-	1112	False	False	3.6e-05	35.1	0.0	False	False	KZM20114.1
GCA_001630375.1-Fun_JYNV01000286.1_i000_008107	-	1448	Mokosh_TypeI_MkoA	-	1112	False	False	3.7e-21	88.0	0.5	False	False	KZM20057.1
GCA_001630375.1-Fun_JYNV01000289.1_i000_008200	-	898	Mokosh_TypeI_MkoA	-	1112	False	False	1.8e-21	89.1	0.0	False	False	KZM19943.1
GCA_001630375.1-Fun_JYNV01000290.1_i000_008304	-	853	Mokosh_TypeI_MkoA	-	1112	False	False	2.7e-20	85.1	0.0	False	False	KZM19567.1
GCA_001630375.1-Fun_JYNV01000290.1_i000_008635	-	1617	Mokosh_TypeI_MkoA	-	1112	False	False	2.9e-18	78.4	0.0	False	False	KZM19767.1
GCA_001630375.1-Fun_JYNV01000291.1_i000_008691	-	1623	Mokosh_TypeI_MkoA	-	1112	False	False	4.3e-34	130.9	15.8	False	False	KZM19461.1
GCA_001630375.1-Fun_JYNV01000291.1_i000_008722	-	844	Mokosh_TypeI_MkoA	-	1112	False	False	2.4e-20	85.3	0.8	False	False	KZM19480.1
GCA_001630375.1-Fun_JYNV01000291.1_i000_008748	-	779	Mokosh_TypeI_MkoA	-	1112	False	False	4.2e-26	104.4	0.4	False	False	KZM19447.1
GCA_001630375.1-Fun_JYNV01000291.1_i000_008749	-	396	Mokosh_TypeI_MkoA	-	1112	False	False	1e-18	79.9	0.0	False	False	KZM19448.1
GCA_001630375.1-Fun_JYNV01000295.1_i000_008797	-	493	Mokosh_TypeI_MkoA	-	1112	False	False	6.2e-15	67.4	0.0	False	False	KZM19384.1
GCA_001630375.1-Fun_JYNV01000309.1_i000_009183	-	1432	Mokosh_TypeI_MkoA	-	1112	False	False	2.8000000000000003e-23	95.0	0.0	False	False	KZM19004.1
GCA_001630375.1-Fun_JYNV01000322.1_i000_009353	-	1289	Mokosh_TypeI_MkoA	-	1112	False	False	2.9e-22	91.7	0.0	False	False	KZM18663.1
GCA_001630375.1-Fun_JYNV01000322.1_i000_009427	-	739	Mokosh_TypeI_MkoA	-	1112	False	False	4e-18	78.0	1.8	False	False	KZM18711.1
GCA_001630375.1-Fun_JYNV01000326.1_i000_009702	-	412	Mokosh_TypeI_MkoA	-	1112	False	False	9.5e-26	103.2	0.0	False	False	KZM18562.1
GCA_001630375.1-Fun_JYNV01000326.1_i000_009722	-	610	Mokosh_TypeI_MkoA	-	1112	False	False	4.6e-15	67.8	0.0	False	False	KZM18575.1
GCA_001630375.1-Fun_JYNV01000326.1_i000_009724	-	488	Mokosh_TypeI_MkoA	-	1112	False	False	1.7e-18	79.2	0.1	False	False	KZM18570.1
GCA_001630375.1-Fun_JYNV01000328.1_i000_009752	-	613	Mokosh_TypeI_MkoA	-	1112	False	False	1.8e-17	75.8	0.0	False	False	KZM18497.1
GCA_001630375.1-Fun_JYNV01000333.1_i000_009911	-	717	Mokosh_TypeI_MkoA	-	1112	False	False	6.2e-14	64.1	0.0	False	False	KZM18382.1
GCA_001630375.1-Fun_JYNV01000335.1_i000_009963	-	615	Mokosh_TypeI_MkoA	-	1112	False	False	1.3e-09	49.8	0.0	False	False	KZM18293.1
GCA_001630475.1-Fun_KV419394.1_i000_000130	-	703	Mokosh_TypeI_MkoA	-	1112	False	False	6.2e-19	80.7	0.0	False	False	KZS98841.1
GCA_001630475.1-Fun_KV419394.1_i000_000151	-	666	Mokosh_TypeI_MkoA	-	1112	False	False	3.6e-13	61.5	0.0	False	False	KZS98862.1
GCA_001630475.1-Fun_KV419394.1_i000_000344	-	308	Mokosh_TypeI_MkoA	-	1112	False	False	2.3e-16	72.2	0.0	False	False	KZS99055.1
GCA_001630475.1-Fun_KV419394.1_i000_000443	-	828	Mokosh_TypeI_MkoA	-	1112	False	False	1.1e-12	60.0	0.0	False	False	KZS99154.1
GCA_001630475.1-Fun_KV419394.1_i000_000457	-	373	Mokosh_TypeI_MkoA	-	1112	False	False	3.3e-17	74.9	0.0	False	False	KZS99168.1
GCA_001630475.1-Fun_KV419394.1_i000_000508	-	1269	Mokosh_TypeI_MkoA	-	1112	False	False	8.2e-27	106.7	0.0	False	False	KZS99219.1
GCA_001630475.1-Fun_KV419394.1_i000_000515	-	337	Mokosh_TypeI_MkoA	-	1112	False	False	4.5e-06	38.1	0.0	False	False	KZS99226.1
GCA_001630475.1-Fun_KV419394.1_i000_000563	-	395	Mokosh_TypeI_MkoA	-	1112	False	False	5.4e-17	74.2	0.0	False	False	KZS99274.1
GCA_001630475.1-Fun_KV419394.1_i000_000565	-	1166	Mokosh_TypeI_MkoA	-	1112	False	False	8.7e-15	66.9	0.0	False	False	KZS99276.1
GCA_001630475.1-Fun_KV419394.1_i000_000609	-	381	Mokosh_TypeI_MkoA	-	1112	False	False	4.8e-13	61.1	0.0	False	False	KZS99320.1
GCA_001630475.1-Fun_KV419395.1_i000_000638	-	888	Mokosh_TypeI_MkoA	-	1112	False	False	5.5e-07	41.1	0.0	False	False	KZS98119.1
GCA_001630475.1-Fun_KV419395.1_i000_000723	-	370	Mokosh_TypeI_MkoA	-	1112	False	False	1.5e-16	72.8	0.0	False	False	KZS98204.1
GCA_001630475.1-Fun_KV419395.1_i000_000746	-	386	Mokosh_TypeI_MkoA	-	1112	False	False	5.6e-15	67.6	0.0	False	False	KZS98227.1
GCA_001630475.1-Fun_KV419395.1_i000_000842	-	420	Mokosh_TypeI_MkoA	-	1112	False	False	1.3999999999999999e-24	99.4	0.0	False	False	KZS98323.1
GCA_001630475.1-Fun_KV419395.1_i000_000886	-	942	Mokosh_TypeI_MkoA	-	1112	False	False	4.3e-10	51.4	0.0	False	False	KZS98367.1
GCA_001630475.1-Fun_KV419395.1_i000_000899	-	690	Mokosh_TypeI_MkoA	-	1112	False	False	1.3e-21	89.5	0.0	False	False	KZS98380.1
GCA_001630475.1-Fun_KV419395.1_i000_000956	-	445	Mokosh_TypeI_MkoA	-	1112	False	False	1.8e-18	79.1	0.0	False	False	KZS98437.1
GCA_001630475.1-Fun_KV419395.1_i000_001034	-	338	Mokosh_TypeI_MkoA	-	1112	False	False	1.5e-23	96.0	0.0	False	False	KZS98515.1
GCA_001630475.1-Fun_KV419395.1_i000_001122	-	353	Mokosh_TypeI_MkoA	-	1112	False	False	1.6e-09	49.5	0.0	False	False	KZS98604.1
GCA_001630475.1-Fun_KV419396.1_i000_001253	-	653	Mokosh_TypeI_MkoA	-	1112	False	False	3.4e-16	71.6	0.0	False	False	KZS97517.1
GCA_001630475.1-Fun_KV419396.1_i000_001288	-	188	Mokosh_TypeI_MkoA	-	1112	False	False	3.2e-09	48.5	0.0	False	False	KZS97552.1
GCA_001630475.1-Fun_KV419396.1_i000_001330	-	493	Mokosh_TypeI_MkoA	-	1112	False	False	1.4e-17	76.1	0.0	False	False	KZS97594.1
GCA_001630475.1-Fun_KV419396.1_i000_001380	-	343	Mokosh_TypeI_MkoA	-	1112	False	False	3.5e-17	74.9	0.0	False	False	KZS97644.1
GCA_001630475.1-Fun_KV419396.1_i000_001383	-	920	Mokosh_TypeI_MkoA	-	1112	False	False	6e-28	110.5	0.0	False	False	KZS97647.1
GCA_001630475.1-Fun_KV419396.1_i000_001390	-	621	Mokosh_TypeI_MkoA	-	1112	False	False	1.3e-18	79.6	1.1	False	False	KZS97654.1
GCA_001630475.1-Fun_KV419396.1_i000_001393	-	437	Mokosh_TypeI_MkoA	-	1112	False	False	7.6e-18	77.0	0.0	False	False	KZS97657.1
GCA_001630475.1-Fun_KV419396.1_i000_001432	-	361	Mokosh_TypeI_MkoA	-	1112	False	False	9.9e-22	89.9	0.0	False	False	KZS97696.1
GCA_001630475.1-Fun_KV419396.1_i000_001510	-	769	Mokosh_TypeI_MkoA	-	1112	False	False	9.1e-15	66.9	0.0	False	False	KZS97774.1
GCA_001630475.1-Fun_KV419396.1_i000_001513	-	1839	Mokosh_TypeI_MkoA	-	1112	False	False	1.4e-18	79.4	0.0	False	False	KZS97777.1
GCA_001630475.1-Fun_KV419397.1_i000_001943	-	476	Mokosh_TypeI_MkoA	-	1112	False	False	2.5e-15	68.7	0.0	False	False	KZS97124.1
GCA_001630475.1-Fun_KV419397.1_i000_002090	-	639	Mokosh_TypeI_MkoA	-	1112	False	False	1.1e-13	63.3	0.0	False	False	KZS97271.1
GCA_001630475.1-Fun_KV419397.1_i000_002093	-	347	Mokosh_TypeI_MkoA	-	1112	False	False	1.9e-18	79.1	0.0	False	False	KZS97274.1
GCA_001630475.1-Fun_KV419397.1_i000_002122	-	463	Mokosh_TypeI_MkoA	-	1112	False	False	3.8e-16	71.4	0.0	False	False	KZS97304.1
GCA_001630475.1-Fun_KV419397.1_i000_002184	-	1017	Mokosh_TypeI_MkoA	-	1112	False	False	6.400000000000001e-48	176.6	0.0	False	False	KZS97366.1
GCA_001630475.1-Fun_KV419397.1_i000_002185	-	1018	Mokosh_TypeI_MkoA	-	1112	False	False	2.2999999999999997e-53	194.7	0.0	False	False	KZS97367.1
GCA_001630475.1-Fun_KV419397.1_i000_002254	-	454	Mokosh_TypeI_MkoA	-	1112	False	False	7.8e-07	40.6	0.0	False	False	KZS97436.1
GCA_001630475.1-Fun_KV419397.1_i000_002258	-	457	Mokosh_TypeI_MkoA	-	1112	False	False	6.5e-12	57.4	0.0	False	False	KZS97440.1
GCA_001630475.1-Fun_KV419397.1_i000_002261	-	469	Mokosh_TypeI_MkoA	-	1112	False	False	6.5e-09	47.5	0.0	False	False	KZS97443.1
GCA_001630475.1-Fun_KV419398.1_i000_002429	-	558	Mokosh_TypeI_MkoA	-	1112	False	False	2.8e-15	68.5	0.0	False	False	KZS96711.1
GCA_001630475.1-Fun_KV419398.1_i000_002618	-	306	Mokosh_TypeI_MkoA	-	1112	False	False	1.1e-09	50.0	0.0	False	False	KZS96900.1
GCA_001630475.1-Fun_KV419398.1_i000_002638	-	867	Mokosh_TypeI_MkoA	-	1112	False	False	5e-20	84.3	0.0	False	False	KZS96920.1
GCA_001630475.1-Fun_KV419398.1_i000_002655	-	1655	Mokosh_TypeI_MkoA	-	1112	False	False	0.00064	30.9	0.0	False	False	KZS96937.1
GCA_001630475.1-Fun_KV419398.1_i000_002699	-	1112	Mokosh_TypeI_MkoA	-	1112	False	False	3.3e-10	51.7	0.0	False	False	KZS96981.1
GCA_001630475.1-Fun_KV419398.1_i000_002702	-	900	Mokosh_TypeI_MkoA	-	1112	False	False	1.5e-10	52.9	0.0	False	False	KZS96984.1
GCA_001630475.1-Fun_KV419398.1_i000_002717	-	2329	Mokosh_TypeI_MkoA	-	1112	False	False	2.4e-62	224.4	0.1	False	False	KZS96999.1
GCA_001630475.1-Fun_KV419399.1_i000_002812	-	789	Mokosh_TypeI_MkoA	-	1112	False	False	4.7e-21	87.7	0.0	False	False	KZS96268.1
GCA_001630475.1-Fun_KV419399.1_i000_002848	-	531	Mokosh_TypeI_MkoA	-	1112	False	False	1.3e-18	79.6	0.0	False	False	KZS96304.1
GCA_001630475.1-Fun_KV419399.1_i000_002927	-	601	Mokosh_TypeI_MkoA	-	1112	False	False	2.3e-12	58.9	0.0	False	False	KZS96383.1
GCA_001630475.1-Fun_KV419399.1_i000_002939	-	473	Mokosh_TypeI_MkoA	-	1112	False	False	2.8e-20	85.1	0.0	False	False	KZS96395.1
GCA_001630475.1-Fun_KV419399.1_i000_003046	-	593	Mokosh_TypeI_MkoA	-	1112	False	False	1.6e-13	62.7	0.0	False	False	KZS96502.1
GCA_001630475.1-Fun_KV419399.1_i000_003049	-	176	Mokosh_TypeI_MkoA	-	1112	False	False	9.1e-10	50.3	0.0	False	False	KZS96505.1
GCA_001630475.1-Fun_KV419399.1_i000_003050	-	696	Mokosh_TypeI_MkoA	-	1112	False	False	4.7e-16	71.1	0.0	False	False	KZS96506.1
GCA_001630475.1-Fun_KV419399.1_i000_003051	-	531	Mokosh_TypeI_MkoA	-	1112	False	False	4.2e-12	58.0	0.0	False	False	KZS96507.1
GCA_001630475.1-Fun_KV419399.1_i000_003056	-	256	Mokosh_TypeI_MkoA	-	1112	False	False	1.9e-12	59.2	0.0	False	False	KZS96512.1
GCA_001630475.1-Fun_KV419399.1_i000_003095	-	239	Mokosh_TypeI_MkoA	-	1112	False	False	4.6e-13	61.2	0.0	False	False	KZS96551.1
GCA_001630475.1-Fun_KV419399.1_i000_003096	-	541	Mokosh_TypeI_MkoA	-	1112	False	False	6.2e-19	80.7	0.0	False	False	KZS96552.1
GCA_001630475.1-Fun_KV419399.1_i000_003100	-	192	Mokosh_TypeI_MkoA	-	1112	False	False	7.8e-10	50.5	0.0	False	False	KZS96556.1
GCA_001630475.1-Fun_KV419400.1_i000_003225	-	488	Mokosh_TypeI_MkoA	-	1112	False	False	2.1e-10	52.4	0.0	False	False	KZS95789.1
GCA_001630475.1-Fun_KV419400.1_i000_003244	-	464	Mokosh_TypeI_MkoA	-	1112	False	False	5.5e-16	70.9	0.0	False	False	KZS95808.1
GCA_001630475.1-Fun_KV419400.1_i000_003245	-	448	Mokosh_TypeI_MkoA	-	1112	False	False	6e-18	77.4	0.0	False	False	KZS95809.1
GCA_001630475.1-Fun_KV419400.1_i000_003246	-	432	Mokosh_TypeI_MkoA	-	1112	False	False	1.3e-18	79.6	0.0	False	False	KZS95810.1
GCA_001630475.1-Fun_KV419400.1_i000_003247	-	442	Mokosh_TypeI_MkoA	-	1112	False	False	7.4e-16	70.5	0.0	False	False	KZS95811.1
GCA_001630475.1-Fun_KV419400.1_i000_003469	-	551	Mokosh_TypeI_MkoA	-	1112	False	False	3.9e-07	41.6	0.0	False	False	KZS96033.1
GCA_001630475.1-Fun_KV419400.1_i000_003476	-	1550	Mokosh_TypeI_MkoA	-	1112	False	False	6.8e-21	87.2	4.7	False	False	KZS96040.1
GCA_001630475.1-Fun_KV419400.1_i000_003556	-	461	Mokosh_TypeI_MkoA	-	1112	False	False	2.6e-23	95.1	0.0	False	False	KZS96120.1
GCA_001630475.1-Fun_KV419400.1_i000_003605	-	601	Mokosh_TypeI_MkoA	-	1112	False	False	3.9e-09	48.2	0.2	False	False	KZS96169.1
GCA_001630475.1-Fun_KV419400.1_i000_003619	-	518	Mokosh_TypeI_MkoA	-	1112	False	False	5.7e-15	67.5	0.0	False	False	KZS96183.1
GCA_001630475.1-Fun_KV419401.1_i000_003702	-	443	Mokosh_TypeI_MkoA	-	1112	False	False	3.3e-18	78.3	0.0	False	False	KZS95411.1
GCA_001630475.1-Fun_KV419401.1_i000_003703	-	480	Mokosh_TypeI_MkoA	-	1112	False	False	1.7e-15	69.3	0.0	False	False	KZS95412.1
GCA_001630475.1-Fun_KV419401.1_i000_003710	-	1200	Mokosh_TypeI_MkoA	-	1112	False	False	2.1e-23	95.5	0.0	False	False	KZS95419.1
GCA_001630475.1-Fun_KV419401.1_i000_003762	-	857	Mokosh_TypeI_MkoA	-	1112	False	False	5.8e-14	64.2	0.0	False	False	KZS95471.1
GCA_001630475.1-Fun_KV419401.1_i000_003832	-	883	Mokosh_TypeI_MkoA	-	1112	False	False	3.6e-10	51.6	0.0	False	False	KZS95541.1
GCA_001630475.1-Fun_KV419401.1_i000_003928	-	391	Mokosh_TypeI_MkoA	-	1112	False	False	3.8e-14	64.8	0.0	False	False	KZS95637.1
GCA_001630475.1-Fun_KV419402.1_i000_004055	-	618	Mokosh_TypeI_MkoA	-	1112	False	False	1.1000000000000002e-28	113.0	0.0	False	False	KZS95077.1
GCA_001630475.1-Fun_KV419402.1_i000_004179	-	166	Mokosh_TypeI_MkoA	-	1112	False	False	1.4e-11	56.3	0.0	False	False	KZS95202.1
GCA_001630475.1-Fun_KV419402.1_i000_004315	-	1268	Mokosh_TypeI_MkoA	-	1112	False	False	6.400000000000001e-22	90.5	0.0	False	False	KZS95338.1
GCA_001630475.1-Fun_KV419403.1_i000_004361	-	426	Mokosh_TypeI_MkoA	-	1112	False	False	4.5000000000000003e-23	94.4	0.0	False	False	KZS94697.1
GCA_001630475.1-Fun_KV419403.1_i000_004362	-	423	Mokosh_TypeI_MkoA	-	1112	False	False	6.3999999999999995e-24	97.2	0.0	False	False	KZS94698.1
GCA_001630475.1-Fun_KV419403.1_i000_004481	-	878	Mokosh_TypeI_MkoA	-	1112	False	False	2.2999999999999997e-53	194.7	0.0	False	False	KZS94817.1
GCA_001630475.1-Fun_KV419403.1_i000_004488	-	452	Mokosh_TypeI_MkoA	-	1112	False	False	2.5e-08	45.5	0.1	False	False	KZS94824.1
GCA_001630475.1-Fun_KV419403.1_i000_004513	-	278	Mokosh_TypeI_MkoA	-	1112	False	False	9.8e-14	63.4	0.0	False	False	KZS94849.1
GCA_001630475.1-Fun_KV419403.1_i000_004515	-	357	Mokosh_TypeI_MkoA	-	1112	False	False	2.4e-10	52.2	0.0	False	False	KZS94851.1
GCA_001630475.1-Fun_KV419403.1_i000_004516	-	349	Mokosh_TypeI_MkoA	-	1112	False	False	1.1e-10	53.4	0.0	False	False	KZS94852.1
GCA_001630475.1-Fun_KV419404.1_i000_004716	-	455	Mokosh_TypeI_MkoA	-	1112	False	False	8e-27	106.8	0.0	False	False	KZS94330.1
GCA_001630475.1-Fun_KV419404.1_i000_004837	-	368	Mokosh_TypeI_MkoA	-	1112	False	False	8.4e-21	86.8	0.0	False	False	KZS94451.1
GCA_001630475.1-Fun_KV419404.1_i000_004982	-	618	Mokosh_TypeI_MkoA	-	1112	False	False	3.2e-15	68.4	0.0	False	False	KZS94596.1
GCA_001630475.1-Fun_KV419404.1_i000_004986	-	367	Mokosh_TypeI_MkoA	-	1112	False	False	2.1e-18	78.9	0.0	False	False	KZS94600.1
GCA_001630475.1-Fun_KV419405.1_i000_005075	-	356	Mokosh_TypeI_MkoA	-	1112	False	False	5.300000000000001e-22	90.8	0.0	False	False	KZS93926.1
GCA_001630475.1-Fun_KV419405.1_i000_005092	-	510	Mokosh_TypeI_MkoA	-	1112	False	False	1.8e-14	65.9	0.0	False	False	KZS93943.1
GCA_001630475.1-Fun_KV419405.1_i000_005106	-	846	Mokosh_TypeI_MkoA	-	1112	False	False	1.2e-15	69.7	0.0	False	False	KZS93957.1
GCA_001630475.1-Fun_KV419405.1_i000_005341	-	420	Mokosh_TypeI_MkoA	-	1112	False	False	5.9e-14	64.2	0.0	False	False	KZS94192.1
GCA_001630475.1-Fun_KV419405.1_i000_005417	-	261	Mokosh_TypeI_MkoA	-	1112	False	False	5.4e-34	130.5	0.2	False	False	KZS94268.1
GCA_001630475.1-Fun_KV419405.1_i000_005418	-	270	Mokosh_TypeI_MkoA	-	1112	False	False	3.3e-11	55.1	0.2	False	False	KZS94269.1
GCA_001630475.1-Fun_KV419406.1_i000_005521	-	545	Mokosh_TypeI_MkoA	-	1112	False	False	7.2e-19	80.4	0.0	False	False	KZS93668.1
GCA_001630475.1-Fun_KV419406.1_i000_005575	-	423	Mokosh_TypeI_MkoA	-	1112	False	False	8.999999999999998e-25	100.0	0.0	False	False	KZS93722.1
GCA_001630475.1-Fun_KV419407.1_i000_005765	-	1433	Mokosh_TypeI_MkoA	-	1112	False	False	2.5000000000000002e-22	91.9	0.0	False	False	KZS93229.1
GCA_001630475.1-Fun_KV419407.1_i000_005780	-	402	Mokosh_TypeI_MkoA	-	1112	False	False	8.2e-23	93.5	0.0	False	False	KZS93244.1
GCA_001630475.1-Fun_KV419407.1_i000_005830	-	432	Mokosh_TypeI_MkoA	-	1112	False	False	1.5e-07	43.0	0.0	False	False	KZS93294.1
GCA_001630475.1-Fun_KV419407.1_i000_005864	-	480	Mokosh_TypeI_MkoA	-	1112	False	False	6e-23	93.9	0.0	False	False	KZS93328.1
GCA_001630475.1-Fun_KV419407.1_i000_006067	-	1244	Mokosh_TypeI_MkoA	-	1112	False	False	1.1e-19	83.2	0.0	False	False	KZS93531.1
GCA_001630475.1-Fun_KV419408.1_i000_006193	-	426	Mokosh_TypeI_MkoA	-	1112	False	False	9.2e-20	83.4	0.0	False	False	KZS92942.1
GCA_001630475.1-Fun_KV419408.1_i000_006199	-	377	Mokosh_TypeI_MkoA	-	1112	False	False	9.7e-10	50.2	0.0	False	False	KZS92948.1
GCA_001630475.1-Fun_KV419408.1_i000_006257	-	658	Mokosh_TypeI_MkoA	-	1112	False	False	3.4e-15	68.3	0.0	False	False	KZS93006.1
GCA_001630475.1-Fun_KV419408.1_i000_006304	-	372	Mokosh_TypeI_MkoA	-	1112	False	False	8.700000000000001e-22	90.1	0.0	False	False	KZS93053.1
GCA_001630475.1-Fun_KV419408.1_i000_006322	-	345	Mokosh_TypeI_MkoA	-	1112	False	False	8.8e-19	80.2	0.0	False	False	KZS93071.1
GCA_001630475.1-Fun_KV419408.1_i000_006401	-	361	Mokosh_TypeI_MkoA	-	1112	False	False	9.9e-14	63.4	0.0	False	False	KZS93150.1
GCA_001630475.1-Fun_KV419408.1_i000_006433	-	654	Mokosh_TypeI_MkoA	-	1112	False	False	1.2e-24	99.5	0.0	False	False	KZS93182.1
GCA_001630475.1-Fun_KV419408.1_i000_006459	-	829	Mokosh_TypeI_MkoA	-	1112	False	False	3.7e-17	74.8	0.1	False	False	KZS93208.1
GCA_001630475.1-Fun_KV419409.1_i000_006486	-	893	Mokosh_TypeI_MkoA	-	1112	False	False	5.6e-17	74.2	0.0	False	False	KZS92631.1
GCA_001630475.1-Fun_KV419409.1_i000_006705	-	605	Mokosh_TypeI_MkoA	-	1112	False	False	3e-06	38.7	0.0	False	False	KZS92850.1
GCA_001630475.1-Fun_KV419410.1_i000_006945	-	329	Mokosh_TypeI_MkoA	-	1112	False	False	1.5e-19	82.7	0.0	False	False	KZS92533.1
GCA_001630475.1-Fun_KV419410.1_i000_006948	-	524	Mokosh_TypeI_MkoA	-	1112	False	False	3.5e-24	98.0	0.7	False	False	KZS92536.1
GCA_001630475.1-Fun_KV419410.1_i000_007011	-	521	Mokosh_TypeI_MkoA	-	1112	False	False	3.1e-13	61.8	0.0	False	False	KZS92599.1
GCA_001630475.1-Fun_KV419411.1_i000_007025	-	242	Mokosh_TypeI_MkoA	-	1112	False	False	2.6e-13	62.0	0.0	False	False	KZS92090.1
GCA_001630475.1-Fun_KV419411.1_i000_007105	-	526	Mokosh_TypeI_MkoA	-	1112	False	False	3.6e-11	54.9	0.0	False	False	KZS92170.1
GCA_001630475.1-Fun_KV419411.1_i000_007106	-	263	Mokosh_TypeI_MkoA	-	1112	False	False	5.7e-08	44.3	0.1	False	False	KZS92171.1
GCA_001630475.1-Fun_KV419411.1_i000_007214	-	460	Mokosh_TypeI_MkoA	-	1112	False	False	5.9e-14	64.2	0.0	False	False	KZS92279.1
GCA_001630475.1-Fun_KV419413.1_i000_007578	-	504	Mokosh_TypeI_MkoA	-	1112	False	False	2.1999999999999996e-24	98.7	0.0	False	False	KZS91836.1
GCA_001630475.1-Fun_KV419414.1_i000_007760	-	338	Mokosh_TypeI_MkoA	-	1112	False	False	4.7e-06	38.0	0.0	False	False	KZS91659.1
GCA_001630475.1-Fun_KV419415.1_i000_007807	-	671	Mokosh_TypeI_MkoA	-	1112	False	False	4.1e-07	41.5	0.1	False	False	KZS91375.1
GCA_001630475.1-Fun_KV419416.1_i000_008000	-	594	Mokosh_TypeI_MkoA	-	1112	False	False	1.5e-05	36.3	0.0	False	False	KZS91203.1
GCA_001630475.1-Fun_KV419416.1_i000_008019	-	633	Mokosh_TypeI_MkoA	-	1112	False	False	1.9e-15	69.1	0.0	False	False	KZS91222.1
GCA_001630475.1-Fun_KV419416.1_i000_008161	-	427	Mokosh_TypeI_MkoA	-	1112	False	False	1.2e-18	79.7	0.0	False	False	KZS91364.1
GCA_001630475.1-Fun_KV419417.1_i000_008228	-	495	Mokosh_TypeI_MkoA	-	1112	False	False	3.3e-06	38.5	0.0	False	False	KZS91056.1
GCA_001630475.1-Fun_KV419418.1_i000_008388	-	136	Mokosh_TypeI_MkoA	-	1112	False	False	2.7e-08	45.4	0.0	False	False	KZS90882.1
GCA_001630475.1-Fun_KV419419.1_i000_008507	-	457	Mokosh_TypeI_MkoA	-	1112	False	False	1.7e-08	46.1	0.1	False	False	KZS90709.1
GCA_001630475.1-Fun_KV419419.1_i000_008549	-	312	Mokosh_TypeI_MkoA	-	1112	False	False	5.1e-20	84.2	0.0	False	False	KZS90751.1
GCA_001630475.1-Fun_KV419419.1_i000_008615	-	1051	Mokosh_TypeI_MkoA	-	1112	False	False	2.7e-19	81.8	0.0	False	False	KZS90817.1
GCA_001630475.1-Fun_KV419420.1_i000_008704	-	172	Mokosh_TypeI_MkoA	-	1112	False	False	5.6e-14	64.2	0.0	False	False	KZS90618.1
GCA_001630475.1-Fun_KV419421.1_i000_008862	-	1981	Mokosh_TypeI_MkoA	-	1112	False	False	1e-73	262.0	0.5	False	False	KZS90457.1
GCA_001630475.1-Fun_KV419421.1_i000_008884	-	1268	Mokosh_TypeI_MkoA	-	1112	False	False	1.1e-22	93.1	0.0	False	False	KZS90479.1
GCA_001630475.1-Fun_KV419421.1_i000_008946	-	1123	Mokosh_TypeI_MkoA	-	1112	False	False	1.3e-21	89.6	0.0	False	False	KZS90541.1
GCA_001630475.1-Fun_KV419422.1_i000_009039	-	528	Mokosh_TypeI_MkoA	-	1112	False	False	7.3e-16	70.5	0.0	False	False	KZS90293.1
GCA_001630475.1-Fun_KV419422.1_i000_009084	-	470	Mokosh_TypeI_MkoA	-	1112	False	False	2.2e-20	85.4	0.0	False	False	KZS90338.1
GCA_001630475.1-Fun_KV419423.1_i000_009206	-	478	Mokosh_TypeI_MkoA	-	1112	False	False	6.4e-19	80.6	0.0	False	False	KZS90129.1
GCA_001630475.1-Fun_KV419423.1_i000_009266	-	710	Mokosh_TypeI_MkoA	-	1112	False	False	2.8e-08	45.4	0.0	False	False	KZS90189.1
GCA_001630475.1-Fun_KV419424.1_i000_009291	-	848	Mokosh_TypeI_MkoA	-	1112	False	False	4.1e-11	54.7	0.0	False	False	KZS89864.1
GCA_001630475.1-Fun_KV419425.1_i000_009550	-	499	Mokosh_TypeI_MkoA	-	1112	False	False	4e-12	58.1	0.0	False	False	KZS89788.1
GCA_001630475.1-Fun_KV419425.1_i000_009556	-	492	Mokosh_TypeI_MkoA	-	1112	False	False	1.9e-13	62.5	0.0	False	False	KZS89794.1
GCA_001630475.1-Fun_KV419425.1_i000_009569	-	495	Mokosh_TypeI_MkoA	-	1112	False	False	1.2e-10	53.2	0.0	False	False	KZS89807.1
GCA_001630475.1-Fun_KV419425.1_i000_009582	-	471	Mokosh_TypeI_MkoA	-	1112	False	False	1.1e-15	69.9	0.0	False	False	KZS89820.1
GCA_001630475.1-Fun_KV419425.1_i000_009586	-	241	Mokosh_TypeI_MkoA	-	1112	False	False	8.1e-11	53.8	0.0	False	False	KZS89824.1
GCA_001630475.1-Fun_KV419426.1_i000_009714	-	525	Mokosh_TypeI_MkoA	-	1112	False	False	1.6e-19	82.6	0.0	False	False	KZS89665.1
GCA_001630475.1-Fun_KV419426.1_i000_009721	-	679	Mokosh_TypeI_MkoA	-	1112	False	False	2.1e-29	115.3	0.0	False	False	KZS89672.1
GCA_001630475.1-Fun_KV419427.1_i000_009794	-	470	Mokosh_TypeI_MkoA	-	1112	False	False	5.1e-15	67.7	0.0	False	False	KZS89467.1
GCA_001630475.1-Fun_KV419428.1_i000_009917	-	878	Mokosh_TypeI_MkoA	-	1112	False	False	1.1e-23	96.4	0.0	False	False	KZS89295.1
GCA_001630475.1-Fun_KV419428.1_i000_010006	-	310	Mokosh_TypeI_MkoA	-	1112	False	False	5.2e-08	44.5	0.0	False	False	KZS89384.1
GCA_001630475.1-Fun_KV419428.1_i000_010054	-	841	Mokosh_TypeI_MkoA	-	1112	False	False	4.2999999999999995e-69	246.7	0.0	False	False	KZS89432.1
GCA_001630475.1-Fun_KV419429.1_i000_010152	-	627	Mokosh_TypeI_MkoA	-	1112	False	False	1.5e-18	79.4	0.0	False	False	KZS89261.1
GCA_001630475.1-Fun_KV419430.1_i000_010278	-	1263	Mokosh_TypeI_MkoA	-	1112	False	False	1.7000000000000002e-22	92.4	0.0	False	False	KZS89146.1
GCA_001630475.1-Fun_KV419432.1_i000_010472	-	433	Mokosh_TypeI_MkoA	-	1112	False	False	1.8e-14	65.8	0.0	False	False	KZS88915.1
GCA_001630475.1-Fun_KV419434.1_i000_010684	-	244	Mokosh_TypeI_MkoA	-	1112	False	False	1.3e-12	59.7	0.0	False	False	KZS88720.1
GCA_001630475.1-Fun_KV419434.1_i000_010694	-	383	Mokosh_TypeI_MkoA	-	1112	False	False	3.8e-15	68.1	0.0	False	False	KZS88730.1
GCA_001630475.1-Fun_KV419435.1_i000_010771	-	255	Mokosh_TypeI_MkoA	-	1112	False	False	1.1e-13	63.3	0.0	False	False	KZS88609.1
GCA_001630475.1-Fun_KV419435.1_i000_010772	-	323	Mokosh_TypeI_MkoA	-	1112	False	False	2.5e-18	78.7	0.0	False	False	KZS88610.1
GCA_001630475.1-Fun_KV419435.1_i000_010773	-	187	Mokosh_TypeI_MkoA	-	1112	False	False	3.3e-12	58.4	0.0	False	False	KZS88611.1
GCA_001630475.1-Fun_KV419435.1_i000_010774	-	311	Mokosh_TypeI_MkoA	-	1112	False	False	1.4e-11	56.3	0.0	False	False	KZS88612.1
GCA_001630475.1-Fun_KV419435.1_i000_010775	-	228	Mokosh_TypeI_MkoA	-	1112	False	False	1.9e-15	69.1	0.0	False	False	KZS88613.1
GCA_001630475.1-Fun_KV419435.1_i000_010776	-	357	Mokosh_TypeI_MkoA	-	1112	False	False	2.3000000000000003e-22	92.0	0.0	False	False	KZS88614.1
GCA_001630475.1-Fun_KV419436.1_i000_010822	-	349	Mokosh_TypeI_MkoA	-	1112	False	False	2e-07	42.6	0.0	False	False	KZS88482.1
GCA_001630475.1-Fun_KV419437.1_i000_010885	-	441	Mokosh_TypeI_MkoA	-	1112	False	False	2.4e-40	151.5	0.0	False	False	KZS88332.1
GCA_001630475.1-Fun_KV419437.1_i000_010886	-	623	Mokosh_TypeI_MkoA	-	1112	False	False	6e-30	117.1	0.1	False	False	KZS88333.1
GCA_001630475.1-Fun_KV419437.1_i000_010904	-	902	Mokosh_TypeI_MkoA	-	1112	False	False	1.2e-17	76.4	0.5	False	False	KZS88351.1
GCA_001630475.1-Fun_KV419438.1_i000_011014	-	452	Mokosh_TypeI_MkoA	-	1112	False	False	1.7e-17	75.9	0.0	False	False	KZS88242.1
GCA_001630475.1-Fun_KV419438.1_i000_011020	-	210	Mokosh_TypeI_MkoA	-	1112	False	False	6.8e-12	57.3	0.0	False	False	KZS88248.1
GCA_001630475.1-Fun_KV419438.1_i000_011079	-	346	Mokosh_TypeI_MkoA	-	1112	False	False	1.3e-15	69.7	0.0	False	False	KZS88307.1
GCA_001630475.1-Fun_KV419441.1_i000_011295	-	735	Mokosh_TypeI_MkoA	-	1112	False	False	1.9e-85	300.9	0.0	False	False	KZS87988.1
GCA_001630475.1-Fun_KV419442.1_i000_011396	-	243	Mokosh_TypeI_MkoA	-	1112	False	False	4e-10	51.5	0.0	False	False	KZS87933.1
GCA_001630475.1-Fun_KV419443.1_i000_011478	-	169	Mokosh_TypeI_MkoA	-	1112	False	False	9.2e-11	53.6	0.0	False	False	KZS87862.1
GCA_001630475.1-Fun_KV419443.1_i000_011480	-	233	Mokosh_TypeI_MkoA	-	1112	False	False	9.2e-18	76.8	0.0	False	False	KZS87864.1
GCA_001630475.1-Fun_KV419443.1_i000_011483	-	94	Mokosh_TypeI_MkoA	-	1112	False	False	3.1e-06	38.6	0.0	False	False	KZS87867.1
GCA_001630475.1-Fun_KV419443.1_i000_011485	-	183	Mokosh_TypeI_MkoA	-	1112	False	False	5.6e-17	74.2	0.0	False	False	KZS87869.1
GCA_001630475.1-Fun_KV419443.1_i000_011497	-	255	Mokosh_TypeI_MkoA	-	1112	False	False	2.4e-12	58.9	0.0	False	False	KZS87881.1
GCA_001630475.1-Fun_KV419443.1_i000_011505	-	262	Mokosh_TypeI_MkoA	-	1112	False	False	6.2e-10	50.9	0.0	False	False	KZS87889.1
GCA_001630475.1-Fun_KV419443.1_i000_011507	-	129	Mokosh_TypeI_MkoA	-	1112	False	False	5.1e-12	57.7	0.0	False	False	KZS87891.1
GCA_001630475.1-Fun_KV419444.1_i000_011528	-	415	Mokosh_TypeI_MkoA	-	1112	False	False	3e-20	85.0	0.0	False	False	KZS87749.1
GCA_001630475.1-Fun_KV419447.1_i000_011770	-	979	Mokosh_TypeI_MkoA	-	1112	False	False	3.9e-15	68.1	0.0	False	False	KZS87588.1
GCA_001630475.1-Fun_KV419447.1_i000_011772	-	198	Mokosh_TypeI_MkoA	-	1112	False	False	6.4e-10	50.8	0.0	False	False	KZS87590.1
GCA_001630475.1-Fun_KV419447.1_i000_011773	-	676	Mokosh_TypeI_MkoA	-	1112	False	False	1.6e-18	79.3	0.0	False	False	KZS87591.1
GCA_001630475.1-Fun_KV419451.1_i000_011980	-	1125	Mokosh_TypeI_MkoA	-	1112	False	False	2.5999999999999997e-47	174.6	0.0	False	False	KZS87370.1
GCA_001630475.1-Fun_KV419451.1_i000_011984	-	361	Mokosh_TypeI_MkoA	-	1112	False	False	3.7e-12	58.2	0.0	False	False	KZS87374.1
GCA_001630475.1-Fun_KV419456.1_i000_012211	-	124	Mokosh_TypeI_MkoA	-	1112	False	False	3e-09	48.6	0.0	False	False	KZS87114.1
GCA_001630475.1-Fun_KV419464.1_i000_012445	-	299	Mokosh_TypeI_MkoA	-	1112	False	False	1.2e-22	92.9	0.0	False	False	KZS86863.1
GCA_001630475.1-Fun_KV419488.1_i000_012804	-	362	Mokosh_TypeI_MkoA	-	1112	False	False	3.5e-18	78.1	0.0	False	False	KZS86534.1
GCA_001630475.1-Fun_KV419508.1_i000_012926	-	420	Mokosh_TypeI_MkoA	-	1112	False	False	0.00034	31.9	0.0	False	False	KZS86410.1
GCA_001632345.1-Fun_KV429032.1_i000_000039	-	659	Mokosh_TypeI_MkoA	-	1112	False	False	2.2e-14	65.6	0.0	False	False	KZT74666.1
GCA_001632345.1-Fun_KV429032.1_i000_000098	-	430	Mokosh_TypeI_MkoA	-	1112	False	False	3.6e-19	81.4	0.0	False	False	KZT74725.1
GCA_001632345.1-Fun_KV429032.1_i000_000129	-	360	Mokosh_TypeI_MkoA	-	1112	False	False	2.8e-12	58.6	0.0	False	False	KZT74756.1
GCA_001632345.1-Fun_KV429032.1_i000_000257	-	343	Mokosh_TypeI_MkoA	-	1112	False	False	6.5e-20	83.9	0.0	False	False	KZT74884.1
GCA_001632345.1-Fun_KV429032.1_i000_000281	-	1407	Mokosh_TypeI_MkoA	-	1112	False	False	1e-21	89.9	0.0	False	False	KZT74908.1
GCA_001632345.1-Fun_KV429032.1_i000_000443	-	192	Mokosh_TypeI_MkoA	-	1112	False	False	5.3e-05	34.5	0.0	False	False	KZT75070.1
GCA_001632345.1-Fun_KV429032.1_i000_000488	-	470	Mokosh_TypeI_MkoA	-	1112	False	False	7.800000000000001e-22	90.3	0.0	False	False	KZT75115.1
GCA_001632345.1-Fun_KV429033.1_i000_000588	-	1904	Mokosh_TypeI_MkoA	-	1112	False	False	4.6e-19	81.1	6.3	False	False	KZT74282.1
GCA_001632345.1-Fun_KV429033.1_i000_000599	-	658	Mokosh_TypeI_MkoA	-	1112	False	False	4.5e-14	64.6	0.0	False	False	KZT74293.1
GCA_001632345.1-Fun_KV429033.1_i000_000698	-	886	Mokosh_TypeI_MkoA	-	1112	False	False	2e-21	88.9	0.0	False	False	KZT74392.1
GCA_001632345.1-Fun_KV429033.1_i000_000735	-	599	Mokosh_TypeI_MkoA	-	1112	False	False	8.1e-17	73.6	0.2	False	False	KZT74429.1
GCA_001632345.1-Fun_KV429033.1_i000_000869	-	2355	Mokosh_TypeI_MkoA	-	1112	False	False	8.9e-68	242.4	24.0	False	False	KZT74563.1
GCA_001632345.1-Fun_KV429034.1_i000_000983	-	747	Mokosh_TypeI_MkoA	-	1112	False	False	4.2e-18	77.9	0.0	False	False	KZT74034.1
GCA_001632345.1-Fun_KV429034.1_i000_000986	-	504	Mokosh_TypeI_MkoA	-	1112	False	False	2.8e-14	65.2	0.0	False	False	KZT74037.1
GCA_001632345.1-Fun_KV429034.1_i000_001015	-	256	Mokosh_TypeI_MkoA	-	1112	False	False	8e-16	70.3	0.0	False	False	KZT74066.1
GCA_001632345.1-Fun_KV429034.1_i000_001016	-	684	Mokosh_TypeI_MkoA	-	1112	False	False	1.7e-15	69.3	0.0	False	False	KZT74067.1
GCA_001632345.1-Fun_KV429034.1_i000_001045	-	739	Mokosh_TypeI_MkoA	-	1112	False	False	5.7e-11	54.3	0.0	False	False	KZT74096.1
GCA_001632345.1-Fun_KV429034.1_i000_001057	-	729	Mokosh_TypeI_MkoA	-	1112	False	False	4.8e-20	84.3	0.0	False	False	KZT74108.1
GCA_001632345.1-Fun_KV429034.1_i000_001071	-	79	Mokosh_TypeI_MkoA	-	1112	False	False	3.9e-07	41.6	0.0	False	False	KZT74122.1
GCA_001632345.1-Fun_KV429034.1_i000_001145	-	864	Mokosh_TypeI_MkoA	-	1112	False	False	8.1e-16	70.3	0.0	False	False	KZT74196.1
GCA_001632345.1-Fun_KV429035.1_i000_001237	-	439	Mokosh_TypeI_MkoA	-	1112	False	False	5.9e-14	64.2	0.0	False	False	KZT73734.1
GCA_001632345.1-Fun_KV429035.1_i000_001244	-	1049	Mokosh_TypeI_MkoA	-	1112	False	False	7.400000000000001e-22	90.3	0.0	False	False	KZT73741.1
GCA_001632345.1-Fun_KV429035.1_i000_001271	-	428	Mokosh_TypeI_MkoA	-	1112	False	False	6.2e-17	74.0	0.0	False	False	KZT73768.1
GCA_001632345.1-Fun_KV429035.1_i000_001309	-	1927	Mokosh_TypeI_MkoA	-	1112	False	False	3.3e-77	273.6	0.0	False	False	KZT73806.1
GCA_001632345.1-Fun_KV429035.1_i000_001333	-	348	Mokosh_TypeI_MkoA	-	1112	False	False	2e-17	75.6	0.0	False	False	KZT73830.1
GCA_001632345.1-Fun_KV429035.1_i000_001340	-	1102	Mokosh_TypeI_MkoA	-	1112	False	False	1.5e-21	89.3	0.1	False	False	KZT73837.1
GCA_001632345.1-Fun_KV429035.1_i000_001419	-	553	Mokosh_TypeI_MkoA	-	1112	False	False	4.2e-21	87.8	0.0	False	False	KZT73916.1
GCA_001632345.1-Fun_KV429035.1_i000_001476	-	362	Mokosh_TypeI_MkoA	-	1112	False	False	2.3e-16	72.2	0.0	False	False	KZT73973.1
GCA_001632345.1-Fun_KV429036.1_i000_001638	-	364	Mokosh_TypeI_MkoA	-	1112	False	False	4.9e-18	77.7	0.0	False	False	KZT73599.1
GCA_001632345.1-Fun_KV429036.1_i000_001644	-	543	Mokosh_TypeI_MkoA	-	1112	False	False	1.7e-06	39.5	0.0	False	False	KZT73605.1
GCA_001632345.1-Fun_KV429036.1_i000_001653	-	436	Mokosh_TypeI_MkoA	-	1112	False	False	7.6e-15	67.1	0.0	False	False	KZT73614.1
GCA_001632345.1-Fun_KV429036.1_i000_001727	-	701	Mokosh_TypeI_MkoA	-	1112	False	False	5.4e-41	153.7	0.5	False	False	KZT73688.1
GCA_001632345.1-Fun_KV429036.1_i000_001728	-	206	Mokosh_TypeI_MkoA	-	1112	False	False	1.2999999999999998e-24	99.5	0.1	False	False	KZT73689.1
GCA_001632345.1-Fun_KV429036.1_i000_001729	-	109	Mokosh_TypeI_MkoA	-	1112	False	False	8.9e-07	40.4	0.0	False	False	KZT73690.1
GCA_001632345.1-Fun_KV429037.1_i000_001759	-	361	Mokosh_TypeI_MkoA	-	1112	False	False	1.5e-05	36.3	0.0	False	False	KZT73213.1
GCA_001632345.1-Fun_KV429037.1_i000_001794	-	440	Mokosh_TypeI_MkoA	-	1112	False	False	2.4e-15	68.8	0.0	False	False	KZT73248.1
GCA_001632345.1-Fun_KV429037.1_i000_001818	-	509	Mokosh_TypeI_MkoA	-	1112	False	False	1.4000000000000002e-22	92.7	0.0	False	False	KZT73272.1
GCA_001632345.1-Fun_KV429037.1_i000_001952	-	639	Mokosh_TypeI_MkoA	-	1112	False	False	6.8e-23	93.8	0.0	False	False	KZT73406.1
GCA_001632345.1-Fun_KV429038.1_i000_002093	-	436	Mokosh_TypeI_MkoA	-	1112	False	False	3.8e-25	101.2	0.1	False	False	KZT73076.1
GCA_001632345.1-Fun_KV429038.1_i000_002122	-	528	Mokosh_TypeI_MkoA	-	1112	False	False	4.9e-10	51.2	0.1	False	False	KZT73105.1
GCA_001632345.1-Fun_KV429040.1_i000_002605	-	574	Mokosh_TypeI_MkoA	-	1112	False	False	8.9e-17	73.5	0.0	False	False	KZT72605.1
GCA_001632345.1-Fun_KV429041.1_i000_002910	-	467	Mokosh_TypeI_MkoA	-	1112	False	False	1.2e-19	83.1	0.0	False	False	KZT72424.1
GCA_001632345.1-Fun_KV429042.1_i000_002962	-	322	Mokosh_TypeI_MkoA	-	1112	False	False	7.000000000000001e-24	97.0	0.0	False	False	KZT72042.1
GCA_001632345.1-Fun_KV429042.1_i000_003041	-	895	Mokosh_TypeI_MkoA	-	1112	False	False	1.6e-14	66.1	0.0	False	False	KZT72121.1
GCA_001632345.1-Fun_KV429042.1_i000_003119	-	403	Mokosh_TypeI_MkoA	-	1112	False	False	1.5e-12	59.5	0.0	False	False	KZT72199.1
GCA_001632345.1-Fun_KV429042.1_i000_003136	-	2343	Mokosh_TypeI_MkoA	-	1112	False	False	6.8e-56	203.0	0.4	False	False	KZT72216.1
GCA_001632345.1-Fun_KV429043.1_i000_003279	-	1291	Mokosh_TypeI_MkoA	-	1112	False	False	6.2000000000000004e-27	107.1	0.0	False	False	KZT71958.1
GCA_001632345.1-Fun_KV429043.1_i000_003288	-	543	Mokosh_TypeI_MkoA	-	1112	False	False	7.8e-16	70.4	0.0	False	False	KZT71967.1
GCA_001632345.1-Fun_KV429043.1_i000_003315	-	802	Mokosh_TypeI_MkoA	-	1112	False	False	2.8e-10	52.0	0.0	False	False	KZT71994.1
GCA_001632345.1-Fun_KV429044.1_i000_003380	-	434	Mokosh_TypeI_MkoA	-	1112	False	False	0.00042	31.5	0.0	False	False	KZT71655.1
GCA_001632345.1-Fun_KV429044.1_i000_003475	-	354	Mokosh_TypeI_MkoA	-	1112	False	False	0.00071	30.8	0.0	False	False	KZT71750.1
GCA_001632345.1-Fun_KV429044.1_i000_003476	-	374	Mokosh_TypeI_MkoA	-	1112	False	False	7.7e-05	34.0	0.0	False	False	KZT71751.1
GCA_001632345.1-Fun_KV429046.1_i000_003905	-	400	Mokosh_TypeI_MkoA	-	1112	False	False	4.4e-19	81.1	0.0	False	False	KZT71370.1
GCA_001632345.1-Fun_KV429046.1_i000_003945	-	708	Mokosh_TypeI_MkoA	-	1112	False	False	8.3e-14	63.7	0.0	False	False	KZT71410.1
GCA_001632345.1-Fun_KV429047.1_i000_003988	-	470	Mokosh_TypeI_MkoA	-	1112	False	False	1.9e-20	85.7	0.0	False	False	KZT71090.1
GCA_001632345.1-Fun_KV429047.1_i000_003999	-	1568	Mokosh_TypeI_MkoA	-	1112	False	False	2.5999999999999996e-24	98.4	8.2	False	False	KZT71101.1
GCA_001632345.1-Fun_KV429047.1_i000_004016	-	1142	Mokosh_TypeI_MkoA	-	1112	False	False	1.2e-44	165.8	0.0	False	False	KZT71118.1
GCA_001632345.1-Fun_KV429047.1_i000_004066	-	735	Mokosh_TypeI_MkoA	-	1112	False	False	2.4e-09	48.9	0.0	False	False	KZT71168.1
GCA_001632345.1-Fun_KV429048.1_i000_004151	-	1054	Mokosh_TypeI_MkoA	-	1112	False	False	1.3e-09	49.7	0.0	False	False	KZT70907.1
GCA_001632345.1-Fun_KV429048.1_i000_004162	-	359	Mokosh_TypeI_MkoA	-	1112	False	False	1.5e-15	69.5	0.0	False	False	KZT70918.1
GCA_001632345.1-Fun_KV429048.1_i000_004174	-	1229	Mokosh_TypeI_MkoA	-	1112	False	False	1.2e-21	89.6	0.0	False	False	KZT70930.1
GCA_001632345.1-Fun_KV429048.1_i000_004213	-	812	Mokosh_TypeI_MkoA	-	1112	False	False	1.7e-16	72.5	0.0	False	False	KZT70969.1
GCA_001632345.1-Fun_KV429048.1_i000_004234	-	414	Mokosh_TypeI_MkoA	-	1112	False	False	4.5e-18	77.8	0.0	False	False	KZT70990.1
GCA_001632345.1-Fun_KV429049.1_i000_004344	-	443	Mokosh_TypeI_MkoA	-	1112	False	False	5.699999999999999e-24	97.3	0.1	False	False	KZT70739.1
GCA_001632345.1-Fun_KV429050.1_i000_004560	-	545	Mokosh_TypeI_MkoA	-	1112	False	False	1.4e-18	79.5	0.0	False	False	KZT70610.1
GCA_001632345.1-Fun_KV429050.1_i000_004576	-	1230	Mokosh_TypeI_MkoA	-	1112	False	False	2.1e-20	85.5	0.0	False	False	KZT70626.1
GCA_001632345.1-Fun_KV429051.1_i000_004692	-	1003	Mokosh_TypeI_MkoA	-	1112	False	False	2.5e-56	204.5	0.1	False	False	KZT70420.1
GCA_001632345.1-Fun_KV429052.1_i000_004889	-	473	Mokosh_TypeI_MkoA	-	1112	False	False	1.9e-16	72.4	0.0	False	False	KZT70300.1
GCA_001632345.1-Fun_KV429054.1_i000_005168	-	386	Mokosh_TypeI_MkoA	-	1112	False	False	1.8e-14	65.8	0.0	False	False	KZT69933.1
GCA_001632345.1-Fun_KV429054.1_i000_005191	-	959	Mokosh_TypeI_MkoA	-	1112	False	False	4e-22	91.2	0.0	False	False	KZT69956.1
GCA_001632345.1-Fun_KV429055.1_i000_005307	-	480	Mokosh_TypeI_MkoA	-	1112	False	False	1.5e-14	66.1	0.0	False	False	KZT69765.1
GCA_001632345.1-Fun_KV429056.1_i000_005526	-	427	Mokosh_TypeI_MkoA	-	1112	False	False	2.7e-07	42.1	0.0	False	False	KZT69697.1
GCA_001632345.1-Fun_KV429056.1_i000_005560	-	438	Mokosh_TypeI_MkoA	-	1112	False	False	6.1e-14	64.1	0.0	False	False	KZT69731.1
GCA_001632345.1-Fun_KV429057.1_i000_005657	-	808	Mokosh_TypeI_MkoA	-	1112	False	False	4.799999999999999e-53	193.6	0.0	False	False	KZT69556.1
GCA_001632345.1-Fun_KV429057.1_i000_005695	-	735	Mokosh_TypeI_MkoA	-	1112	False	False	5.2e-12	57.7	0.0	False	False	KZT69594.1
GCA_001632345.1-Fun_KV429057.1_i000_005700	-	282	Mokosh_TypeI_MkoA	-	1112	False	False	9.999999999999999e-27	106.4	0.0	False	False	KZT69599.1
GCA_001632345.1-Fun_KV429057.1_i000_005717	-	1266	Mokosh_TypeI_MkoA	-	1112	False	False	8.9e-23	93.4	0.0	False	False	KZT69616.1
GCA_001632345.1-Fun_KV429058.1_i000_005783	-	818	Mokosh_TypeI_MkoA	-	1112	False	False	9.8e-23	93.2	0.0	False	False	KZT69412.1
GCA_001632345.1-Fun_KV429059.1_i000_005852	-	340	Mokosh_TypeI_MkoA	-	1112	False	False	1.4999999999999998e-24	99.3	0.1	False	False	KZT69215.1
GCA_001632345.1-Fun_KV429061.1_i000_006201	-	454	Mokosh_TypeI_MkoA	-	1112	False	False	2.1e-16	72.3	0.0	False	False	KZT69045.1
GCA_001632345.1-Fun_KV429061.1_i000_006227	-	504	Mokosh_TypeI_MkoA	-	1112	False	False	5.7e-17	74.1	0.0	False	False	KZT69071.1
GCA_001632345.1-Fun_KV429062.1_i000_006330	-	429	Mokosh_TypeI_MkoA	-	1112	False	False	2.6e-22	91.8	0.0	False	False	KZT68953.1
GCA_001632345.1-Fun_KV429062.1_i000_006333	-	401	Mokosh_TypeI_MkoA	-	1112	False	False	1.1e-15	69.9	0.0	False	False	KZT68956.1
GCA_001632345.1-Fun_KV429063.1_i000_006395	-	446	Mokosh_TypeI_MkoA	-	1112	False	False	1.6e-18	79.3	0.0	False	False	KZT68806.1
GCA_001632345.1-Fun_KV429063.1_i000_006398	-	575	Mokosh_TypeI_MkoA	-	1112	False	False	3.1e-15	68.4	0.0	False	False	KZT68809.1
GCA_001632345.1-Fun_KV429063.1_i000_006418	-	496	Mokosh_TypeI_MkoA	-	1112	False	False	2.3e-15	68.8	0.0	False	False	KZT68829.1
GCA_001632345.1-Fun_KV429067.1_i000_006767	-	997	Mokosh_TypeI_MkoA	-	1112	False	False	1.1999999999999999e-54	198.9	0.0	False	False	KZT68330.1
GCA_001632345.1-Fun_KV429067.1_i000_006779	-	479	Mokosh_TypeI_MkoA	-	1112	False	False	1.1e-17	76.5	0.0	False	False	KZT68342.1
GCA_001632345.1-Fun_KV429069.1_i000_006988	-	497	Mokosh_TypeI_MkoA	-	1112	False	False	1.7e-05	36.1	0.0	False	False	KZT68127.1
GCA_001632345.1-Fun_KV429070.1_i000_007151	-	346	Mokosh_TypeI_MkoA	-	1112	False	False	4.1e-07	41.5	0.0	False	False	KZT68071.1
GCA_001632345.1-Fun_KV429072.1_i000_007314	-	576	Mokosh_TypeI_MkoA	-	1112	False	False	3.2e-17	75.0	0.0	False	False	KZT67818.1
GCA_001632345.1-Fun_KV429072.1_i000_007350	-	1228	Mokosh_TypeI_MkoA	-	1112	False	False	7.6e-23	93.6	0.0	False	False	KZT67854.1
GCA_001632345.1-Fun_KV429073.1_i000_007413	-	674	Mokosh_TypeI_MkoA	-	1112	False	False	3.2e-16	71.6	0.0	False	False	KZT67705.1
GCA_001632345.1-Fun_KV429073.1_i000_007455	-	1175	Mokosh_TypeI_MkoA	-	1112	False	False	7.499999999999999e-24	96.9	0.0	False	False	KZT67747.1
GCA_001632345.1-Fun_KV429074.1_i000_007577	-	420	Mokosh_TypeI_MkoA	-	1112	False	False	7e-20	83.8	0.0	False	False	KZT67649.1
GCA_001632345.1-Fun_KV429074.1_i000_007581	-	2074	Mokosh_TypeI_MkoA	-	1112	False	False	1.5e-08	46.3	0.0	False	False	KZT67653.1
GCA_001632345.1-Fun_KV429074.1_i000_007601	-	619	Mokosh_TypeI_MkoA	-	1112	False	False	8.8e-23	93.4	0.0	False	False	KZT67673.1
GCA_001632345.1-Fun_KV429075.1_i000_007685	-	334	Mokosh_TypeI_MkoA	-	1112	False	False	4.7e-06	38.0	0.0	False	False	KZT67563.1
GCA_001632345.1-Fun_KV429076.1_i000_007736	-	388	Mokosh_TypeI_MkoA	-	1112	False	False	2.8e-19	81.8	0.0	False	False	KZT67426.1
GCA_001632345.1-Fun_KV429078.1_i000_007898	-	1179	Mokosh_TypeI_MkoA	-	1112	False	False	2.2e-13	62.3	28.5	False	False	KZT67233.1
GCA_001632345.1-Fun_KV429079.1_i000_008002	-	439	Mokosh_TypeI_MkoA	-	1112	False	False	2.8e-20	85.1	0.1	False	False	KZT67156.1
GCA_001632345.1-Fun_KV429079.1_i000_008056	-	900	Mokosh_TypeI_MkoA	-	1112	False	False	4.8e-08	44.6	0.0	False	False	KZT67210.1
GCA_001632345.1-Fun_KV429082.1_i000_008254	-	316	Mokosh_TypeI_MkoA	-	1112	False	False	2e-19	82.3	0.0	False	False	KZT66912.1
GCA_001632345.1-Fun_KV429085.1_i000_008493	-	686	Mokosh_TypeI_MkoA	-	1112	False	False	6.4e-06	37.5	0.0	False	False	KZT66689.1
GCA_001632345.1-Fun_KV429085.1_i000_008508	-	398	Mokosh_TypeI_MkoA	-	1112	False	False	2.1e-15	69.0	0.0	False	False	KZT66704.1
GCA_001632345.1-Fun_KV429087.1_i000_008653	-	717	Mokosh_TypeI_MkoA	-	1112	False	False	1e-14	66.7	0.0	False	False	KZT66570.1
GCA_001632345.1-Fun_KV429087.1_i000_008657	-	295	Mokosh_TypeI_MkoA	-	1112	False	False	9.5e-19	80.0	0.0	False	False	KZT66574.1
GCA_001632345.1-Fun_KV429087.1_i000_008658	-	483	Mokosh_TypeI_MkoA	-	1112	False	False	8.5e-19	80.2	0.0	False	False	KZT66575.1
GCA_001632345.1-Fun_KV429091.1_i000_008918	-	294	Mokosh_TypeI_MkoA	-	1112	False	False	1.6000000000000002e-22	92.5	0.0	False	False	KZT66327.1
GCA_001632345.1-Fun_KV429092.1_i000_008958	-	845	Mokosh_TypeI_MkoA	-	1112	False	False	3.8e-23	94.6	0.0	False	False	KZT66263.1
GCA_001632345.1-Fun_KV429095.1_i000_009117	-	853	Mokosh_TypeI_MkoB	-	610	False	False	7.5e-05	35.0	0.1	True	False	KZT66071.1
GCA_001632345.1-Fun_KV429096.1_i000_009183	-	479	Mokosh_TypeI_MkoA	-	1112	False	False	1.3e-19	82.9	0.0	False	False	KZT66019.1
GCA_001632345.1-Fun_KV429096.1_i000_009191	-	700	Mokosh_TypeI_MkoA	-	1112	False	False	2e-17	75.7	0.0	False	False	KZT66027.1
GCA_001632345.1-Fun_KV429097.1_i000_009272	-	620	Mokosh_TypeI_MkoA	-	1112	False	False	8.4e-22	90.1	0.0	False	False	KZT65974.1
GCA_001632345.1-Fun_KV429100.1_i000_009420	-	374	Mokosh_TypeI_MkoA	-	1112	False	False	1.6e-18	79.3	0.0	False	False	KZT65742.1
GCA_001632345.1-Fun_KV429102.1_i000_009567	-	658	Mokosh_TypeI_MkoA	-	1112	False	False	1.9e-22	92.3	0.0	False	False	KZT65642.1
GCA_001632345.1-Fun_KV429102.1_i000_009587	-	815	Mokosh_TypeI_MkoA	-	1112	False	False	8.1e-21	86.9	0.0	False	False	KZT65662.1
GCA_001632345.1-Fun_KV429103.1_i000_009602	-	532	Mokosh_TypeI_MkoA	-	1112	False	False	7.4e-07	40.7	0.0	False	False	KZT65553.1
GCA_001632345.1-Fun_KV429103.1_i000_009605	-	642	Mokosh_TypeI_MkoA	-	1112	False	False	1.4e-15	69.5	0.0	False	False	KZT65556.1
GCA_001632345.1-Fun_KV429104.1_i000_009682	-	1235	Mokosh_TypeI_MkoA	-	1112	False	False	6.3e-21	87.2	0.0	False	False	KZT65523.1
GCA_001632345.1-Fun_KV429107.1_i000_009868	-	675	Mokosh_TypeI_MkoA	-	1112	False	False	3.1e-22	91.6	0.0	False	False	KZT65380.1
GCA_001632345.1-Fun_KV429108.1_i000_009871	-	754	Mokosh_TypeI_MkoA	-	1112	False	False	5.3e-20	84.2	0.0	False	False	KZT65279.1
GCA_001632345.1-Fun_KV429110.1_i000_009977	-	2193	Mokosh_TypeI_MkoA	-	1112	False	False	9.800000000000001e-59	212.5	0.4	False	False	KZT65176.1
GCA_001632345.1-Fun_KV429110.1_i000_009984	-	309	Mokosh_TypeI_MkoA	-	1112	False	False	3.5e-17	74.9	0.0	False	False	KZT65183.1
GCA_001632345.1-Fun_KV429111.1_i000_010054	-	316	Mokosh_TypeI_MkoA	-	1112	False	False	3.7e-09	48.3	0.0	False	False	KZT65152.1
GCA_001632345.1-Fun_KV429112.1_i000_010100	-	1116	Mokosh_TypeI_MkoA	-	1112	False	False	3.5000000000000005e-22	91.4	0.0	False	False	KZT65086.1
GCA_001632345.1-Fun_KV429113.1_i000_010172	-	794	Mokosh_TypeI_MkoA	-	1112	False	False	6.2e-20	84.0	0.0	False	False	KZT65044.1
GCA_001632345.1-Fun_KV429114.1_i000_010222	-	497	Mokosh_TypeI_MkoA	-	1112	False	False	1.4e-21	89.4	0.0	False	False	KZT64993.1
GCA_001632345.1-Fun_KV429117.1_i000_010353	-	401	Mokosh_TypeI_MkoA	-	1112	False	False	4.7e-05	34.7	0.0	False	False	KZT64847.1
GCA_001632345.1-Fun_KV429117.1_i000_010363	-	583	Mokosh_TypeI_MkoA	-	1112	False	False	3.6999999999999996e-25	101.3	0.0	False	False	KZT64857.1
GCA_001632345.1-Fun_KV429122.1_i000_010540	-	360	Mokosh_TypeI_MkoA	-	1112	False	False	2.8e-14	65.2	0.0	False	False	KZT64655.1
GCA_001632345.1-Fun_KV429128.1_i000_010733	-	514	Mokosh_TypeI_MkoA	-	1112	False	False	1.2e-16	73.0	0.0	False	False	KZT64449.1
GCA_001632345.1-Fun_KV429129.1_i000_010772	-	921	Mokosh_TypeI_MkoA	-	1112	False	False	1.7e-50	185.2	0.0	False	False	KZT64423.1
GCA_001632345.1-Fun_KV429129.1_i000_010774	-	767	Mokosh_TypeI_MkoA	-	1112	False	False	8.7e-51	186.1	0.0	False	False	KZT64425.1
GCA_001632345.1-Fun_KV429132.1_i000_010861	-	489	Mokosh_TypeI_MkoA	-	1112	False	False	4.1e-12	58.1	0.0	False	False	KZT64315.1
GCA_001632345.1-Fun_KV429132.1_i000_010878	-	1153	Mokosh_TypeI_MkoA	-	1112	False	False	4e-11	54.8	0.0	False	False	KZT64332.1
GCA_001632345.1-Fun_KV429143.1_i000_011133	-	1287	Mokosh_TypeI_MkoA	-	1112	False	False	7.3e-19	80.4	0.1	False	False	KZT64065.1
GCA_001632345.1-Fun_KV429152.1_i000_011334	-	394	Mokosh_TypeI_MkoA	-	1112	False	False	9.7e-10	50.2	0.0	False	False	KZT63880.1
GCA_001632345.1-Fun_KV429168.1_i000_011561	-	374	Mokosh_TypeI_MkoA	-	1112	False	False	6.6e-22	90.5	0.0	False	False	KZT63627.1
GCA_001632345.1-Fun_KV429179.1_i000_011712	-	1572	Mokosh_TypeI_MkoA	-	1112	False	False	1.4e-06	39.8	0.0	False	False	KZT63489.1
GCA_001632345.1-Fun_KV429179.1_i000_011713	-	794	Mokosh_TypeI_MkoA	-	1112	False	False	2.3e-87	307.2	0.6	False	False	KZT63490.1
GCA_001632345.1-Fun_KV429180.1_i000_011715	-	348	Mokosh_TypeI_MkoA	-	1112	False	False	1.4e-19	82.8	0.0	False	False	KZT63471.1
GCA_001632345.1-Fun_KV429182.1_i000_011732	-	1194	Mokosh_TypeI_MkoA	-	1112	False	False	1.6e-30	119.0	0.3	False	False	KZT63464.1
GCA_001632345.1-Fun_KV429182.1_i000_011733	-	329	Mokosh_TypeI_MkoA	-	1112	False	False	8.6e-38	143.1	0.7	False	False	KZT63465.1
GCA_001632345.1-Fun_KV429182.1_i000_011734	-	385	Mokosh_TypeI_MkoA	-	1112	False	False	9.7e-09	46.9	0.2	False	False	KZT63466.1
GCA_001632345.1-Fun_KV429201.1_i000_011905	-	853	Mokosh_TypeI_MkoB	-	610	False	False	0.00014	34.1	0.0	True	False	KZT63291.1
GCA_001632355.1-Fun_KV428004.1_i000_000050	-	658	Mokosh_TypeI_MkoA	-	1112	False	False	3.4e-15	68.3	0.0	False	False	KZT44324.1
GCA_001632355.1-Fun_KV428004.1_i000_000105	-	377	Mokosh_TypeI_MkoA	-	1112	False	False	9.7e-10	50.2	0.0	False	False	KZT44379.1
GCA_001632355.1-Fun_KV428004.1_i000_000112	-	426	Mokosh_TypeI_MkoA	-	1112	False	False	9.3e-20	83.4	0.0	False	False	KZT44386.1
GCA_001632355.1-Fun_KV428004.1_i000_000207	-	518	Mokosh_TypeI_MkoA	-	1112	False	False	5.7e-15	67.5	0.0	False	False	KZT44481.1
GCA_001632355.1-Fun_KV428004.1_i000_000220	-	601	Mokosh_TypeI_MkoA	-	1112	False	False	4.9e-09	47.9	0.2	False	False	KZT44494.1
GCA_001632355.1-Fun_KV428004.1_i000_000271	-	461	Mokosh_TypeI_MkoA	-	1112	False	False	2.6e-23	95.1	0.0	False	False	KZT44545.1
GCA_001632355.1-Fun_KV428004.1_i000_000354	-	1550	Mokosh_TypeI_MkoA	-	1112	False	False	3e-21	88.3	4.0	False	False	KZT44628.1
GCA_001632355.1-Fun_KV428004.1_i000_000362	-	544	Mokosh_TypeI_MkoA	-	1112	False	False	2.9e-07	42.0	0.0	False	False	KZT44636.1
GCA_001632355.1-Fun_KV428005.1_i000_000378	-	823	Mokosh_TypeI_MkoA	-	1112	False	False	1.8e-11	55.9	0.0	False	False	KZT43957.1
GCA_001632355.1-Fun_KV428005.1_i000_000480	-	916	Mokosh_TypeI_MkoA	-	1112	False	False	7.1e-16	70.5	0.0	False	False	KZT44059.1
GCA_001632355.1-Fun_KV428005.1_i000_000674	-	666	Mokosh_TypeI_MkoA	-	1112	False	False	3.6e-13	61.6	0.0	False	False	KZT44253.1
GCA_001632355.1-Fun_KV428006.1_i000_000870	-	457	Mokosh_TypeI_MkoA	-	1112	False	False	5.5e-23	94.1	0.0	False	False	KZT43869.1
GCA_001632355.1-Fun_KV428006.1_i000_000905	-	432	Mokosh_TypeI_MkoA	-	1112	False	False	1.5e-07	43.0	0.0	False	False	KZT43904.1
GCA_001632355.1-Fun_KV428007.1_i000_000968	-	354	Mokosh_TypeI_MkoA	-	1112	False	False	1.8e-09	49.3	0.0	False	False	KZT43465.1
GCA_001632355.1-Fun_KV428007.1_i000_001055	-	338	Mokosh_TypeI_MkoA	-	1112	False	False	1.5e-23	96.0	0.0	False	False	KZT43553.1
GCA_001632355.1-Fun_KV428007.1_i000_001139	-	429	Mokosh_TypeI_MkoA	-	1112	False	False	1.6e-18	79.3	0.0	False	False	KZT43637.1
GCA_001632355.1-Fun_KV428008.1_i000_001256	-	476	Mokosh_TypeI_MkoA	-	1112	False	False	3.6e-11	55.0	0.1	False	False	KZT43319.1
GCA_001632355.1-Fun_KV428008.1_i000_001276	-	935	Mokosh_TypeI_MkoA	-	1112	False	False	5.5e-20	84.1	0.0	False	False	KZT43339.1
GCA_001632355.1-Fun_KV428008.1_i000_001291	-	1655	Mokosh_TypeI_MkoA	-	1112	False	False	0.00064	30.9	0.0	False	False	KZT43354.1
GCA_001632355.1-Fun_KV428008.1_i000_001337	-	1112	Mokosh_TypeI_MkoA	-	1112	False	False	1.4e-10	53.0	0.0	False	False	KZT43400.1
GCA_001632355.1-Fun_KV428008.1_i000_001341	-	906	Mokosh_TypeI_MkoA	-	1112	False	False	1.1e-10	53.4	0.0	False	False	KZT43404.1
GCA_001632355.1-Fun_KV428008.1_i000_001357	-	2325	Mokosh_TypeI_MkoA	-	1112	False	False	1.1e-63	228.8	19.1	False	False	KZT43420.1
GCA_001632355.1-Fun_KV428009.1_i000_001439	-	788	Mokosh_TypeI_MkoA	-	1112	False	False	4e-20	84.6	0.0	False	False	KZT43116.1
GCA_001632355.1-Fun_KV428010.1_i000_001605	-	676	Mokosh_TypeI_MkoA	-	1112	False	False	6.9e-15	67.3	0.0	False	False	KZT42896.1
GCA_001632355.1-Fun_KV428010.1_i000_001608	-	1790	Mokosh_TypeI_MkoA	-	1112	False	False	1.4e-18	79.5	0.0	False	False	KZT42899.1
GCA_001632355.1-Fun_KV428011.1_i000_001824	-	470	Mokosh_TypeI_MkoA	-	1112	False	False	2.2e-20	85.4	0.0	False	False	KZT42769.1
GCA_001632355.1-Fun_KV428011.1_i000_001869	-	589	Mokosh_TypeI_MkoA	-	1112	False	False	9.5e-16	70.1	0.0	False	False	KZT42814.1
GCA_001632355.1-Fun_KV428012.1_i000_001944	-	361	Mokosh_TypeI_MkoA	-	1112	False	False	8.7e-14	63.6	0.0	False	False	KZT42572.1
GCA_001632355.1-Fun_KV428012.1_i000_001978	-	654	Mokosh_TypeI_MkoA	-	1112	False	False	1.2e-24	99.5	0.0	False	False	KZT42606.1
GCA_001632355.1-Fun_KV428012.1_i000_002004	-	324	Mokosh_TypeI_MkoA	-	1112	False	False	8.4e-18	76.9	0.0	False	False	KZT42632.1
GCA_001632355.1-Fun_KV428012.1_i000_002064	-	1312	Mokosh_TypeI_MkoA	-	1112	False	False	4.1e-20	84.6	0.0	False	False	KZT42692.1
GCA_001632355.1-Fun_KV428013.1_i000_002115	-	261	Mokosh_TypeI_MkoA	-	1112	False	False	7.9e-21	86.9	0.0	False	False	KZT42418.1
GCA_001632355.1-Fun_KV428013.1_i000_002133	-	510	Mokosh_TypeI_MkoA	-	1112	False	False	1.7e-14	65.9	0.0	False	False	KZT42436.1
GCA_001632355.1-Fun_KV428013.1_i000_002147	-	840	Mokosh_TypeI_MkoA	-	1112	False	False	2.3e-15	68.8	0.3	False	False	KZT42450.1
GCA_001632355.1-Fun_KV428015.1_i000_002452	-	329	Mokosh_TypeI_MkoA	-	1112	False	False	1.5e-19	82.7	0.0	False	False	KZT42195.1
GCA_001632355.1-Fun_KV428015.1_i000_002455	-	524	Mokosh_TypeI_MkoA	-	1112	False	False	3.5e-24	98.0	0.7	False	False	KZT42198.1
GCA_001632355.1-Fun_KV428015.1_i000_002521	-	521	Mokosh_TypeI_MkoA	-	1112	False	False	3.1e-13	61.8	0.0	False	False	KZT42264.1
GCA_001632355.1-Fun_KV428016.1_i000_002533	-	373	Mokosh_TypeI_MkoA	-	1112	False	False	3.3e-17	74.9	0.0	False	False	KZT41997.1
GCA_001632355.1-Fun_KV428016.1_i000_002585	-	1265	Mokosh_TypeI_MkoA	-	1112	False	False	8.2e-27	106.7	0.0	False	False	KZT42049.1
GCA_001632355.1-Fun_KV428016.1_i000_002592	-	337	Mokosh_TypeI_MkoA	-	1112	False	False	4.5e-06	38.1	0.0	False	False	KZT42056.1
GCA_001632355.1-Fun_KV428016.1_i000_002639	-	395	Mokosh_TypeI_MkoA	-	1112	False	False	5.4e-17	74.2	0.0	False	False	KZT42103.1
GCA_001632355.1-Fun_KV428016.1_i000_002641	-	1119	Mokosh_TypeI_MkoA	-	1112	False	False	7.7e-15	67.1	0.0	False	False	KZT42105.1
GCA_001632355.1-Fun_KV428017.1_i000_002674	-	415	Mokosh_TypeI_MkoA	-	1112	False	False	3.1e-20	85.0	0.0	False	False	KZT41879.1
GCA_001632355.1-Fun_KV428017.1_i000_002774	-	433	Mokosh_TypeI_MkoA	-	1112	False	False	1.8e-14	65.8	0.0	False	False	KZT41979.1
GCA_001632355.1-Fun_KV428019.1_i000_002904	-	452	Mokosh_TypeI_MkoA	-	1112	False	False	1.6e-08	46.2	0.1	False	False	KZT41652.1
GCA_001632355.1-Fun_KV428019.1_i000_002911	-	971	Mokosh_TypeI_MkoA	-	1112	False	False	4.9999999999999996e-54	196.9	0.0	False	False	KZT41659.1
GCA_001632355.1-Fun_KV428020.1_i000_003104	-	476	Mokosh_TypeI_MkoA	-	1112	False	False	2.5e-15	68.7	0.0	False	False	KZT41632.1
GCA_001632355.1-Fun_KV428021.1_i000_003162	-	677	Mokosh_TypeI_MkoA	-	1112	False	False	1.4e-25	102.6	0.0	False	False	KZT41474.1
GCA_001632355.1-Fun_KV428021.1_i000_003207	-	942	Mokosh_TypeI_MkoA	-	1112	False	False	4.3e-10	51.4	0.0	False	False	KZT41519.1
GCA_001632355.1-Fun_KV428021.1_i000_003221	-	751	Mokosh_TypeI_MkoA	-	1112	False	False	1.2e-21	89.6	0.0	False	False	KZT41533.1
GCA_001632355.1-Fun_KV428023.1_i000_003352	-	478	Mokosh_TypeI_MkoA	-	1112	False	False	2.0000000000000003e-49	181.6	0.6	False	False	KZT41218.1
GCA_001632355.1-Fun_KV428024.1_i000_003514	-	361	Mokosh_TypeI_MkoA	-	1112	False	False	1e-21	89.9	0.0	False	False	KZT41153.1
GCA_001632355.1-Fun_KV428024.1_i000_003553	-	437	Mokosh_TypeI_MkoA	-	1112	False	False	7.6e-18	77.0	0.0	False	False	KZT41192.1
GCA_001632355.1-Fun_KV428024.1_i000_003556	-	621	Mokosh_TypeI_MkoA	-	1112	False	False	1.3e-18	79.5	1.1	False	False	KZT41195.1
GCA_001632355.1-Fun_KV428025.1_i000_003572	-	1012	Mokosh_TypeI_MkoA	-	1112	False	False	2.7e-10	52.1	0.0	False	False	KZT41013.1
GCA_001632355.1-Fun_KV428025.1_i000_003611	-	511	Mokosh_TypeI_MkoA	-	1112	False	False	4.1e-09	48.1	0.0	False	False	KZT41052.1
GCA_001632355.1-Fun_KV428025.1_i000_003615	-	532	Mokosh_TypeI_MkoA	-	1112	False	False	2.2e-14	65.6	0.0	False	False	KZT41056.1
GCA_001632355.1-Fun_KV428025.1_i000_003627	-	471	Mokosh_TypeI_MkoA	-	1112	False	False	4.8e-15	67.8	0.0	False	False	KZT41068.1
GCA_001632355.1-Fun_KV428025.1_i000_003636	-	462	Mokosh_TypeI_MkoA	-	1112	False	False	1.5e-20	86.0	0.0	False	False	KZT41077.1
GCA_001632355.1-Fun_KV428025.1_i000_003637	-	482	Mokosh_TypeI_MkoA	-	1112	False	False	1.6e-13	62.8	0.0	False	False	KZT41078.1
GCA_001632355.1-Fun_KV428025.1_i000_003640	-	478	Mokosh_TypeI_MkoA	-	1112	False	False	4.9e-16	71.1	0.0	False	False	KZT41081.1
GCA_001632355.1-Fun_KV428025.1_i000_003641	-	526	Mokosh_TypeI_MkoA	-	1112	False	False	5.3e-12	57.7	0.0	False	False	KZT41082.1
GCA_001632355.1-Fun_KV428028.1_i000_003850	-	338	Mokosh_TypeI_MkoA	-	1112	False	False	5.8e-08	44.3	0.0	False	False	KZT40777.1
GCA_001632355.1-Fun_KV428028.1_i000_003852	-	520	Mokosh_TypeI_MkoA	-	1112	False	False	2e-11	55.8	0.0	False	False	KZT40779.1
GCA_001632355.1-Fun_KV428029.1_i000_003964	-	292	Mokosh_TypeI_MkoA	-	1112	False	False	2.6e-20	85.2	0.0	False	False	KZT40740.1
GCA_001632355.1-Fun_KV428030.1_i000_003980	-	1271	Mokosh_TypeI_MkoA	-	1112	False	False	1.1e-22	93.1	0.0	False	False	KZT40603.1
GCA_001632355.1-Fun_KV428030.1_i000_004044	-	1123	Mokosh_TypeI_MkoA	-	1112	False	False	1.3e-21	89.6	0.0	False	False	KZT40667.1
GCA_001632355.1-Fun_KV428031.1_i000_004061	-	370	Mokosh_TypeI_MkoA	-	1112	False	False	1.5e-16	72.8	0.0	False	False	KZT40528.1
GCA_001632355.1-Fun_KV428031.1_i000_004083	-	386	Mokosh_TypeI_MkoA	-	1112	False	False	5.6e-15	67.6	0.0	False	False	KZT40550.1
GCA_001632355.1-Fun_KV428031.1_i000_004101	-	308	Mokosh_TypeI_MkoA	-	1112	False	False	1.5e-17	76.1	0.0	False	False	KZT40568.1
GCA_001632355.1-Fun_KV428033.1_i000_004266	-	433	Mokosh_TypeI_MkoA	-	1112	False	False	1.4999999999999998e-24	99.3	0.0	False	False	KZT40415.1
GCA_001632355.1-Fun_KV428036.1_i000_004449	-	220	Mokosh_TypeI_MkoA	-	1112	False	False	3e-10	51.9	0.0	False	False	KZT40137.1
GCA_001632355.1-Fun_KV428036.1_i000_004450	-	466	Mokosh_TypeI_MkoA	-	1112	False	False	2.5e-12	58.8	0.0	False	False	KZT40138.1
GCA_001632355.1-Fun_KV428037.1_i000_004580	-	370	Mokosh_TypeI_MkoA	-	1112	False	False	1.2e-18	79.8	0.1	False	False	KZT40109.1
GCA_001632355.1-Fun_KV428037.1_i000_004599	-	295	Mokosh_TypeI_MkoA	-	1112	False	False	9.6e-17	73.4	0.0	False	False	KZT40128.1
GCA_001632355.1-Fun_KV428038.1_i000_004651	-	420	Mokosh_TypeI_MkoA	-	1112	False	False	5.9e-14	64.2	0.0	False	False	KZT40021.1
GCA_001632355.1-Fun_KV428039.1_i000_004725	-	423	Mokosh_TypeI_MkoA	-	1112	False	False	8.999999999999998e-25	100.0	0.0	False	False	KZT39948.1
GCA_001632355.1-Fun_KV428040.1_i000_004782	-	318	Mokosh_TypeI_MkoA	-	1112	False	False	3.6e-12	58.2	0.0	False	False	KZT39863.1
GCA_001632355.1-Fun_KV428040.1_i000_004786	-	1062	Mokosh_TypeI_MkoA	-	1112	False	False	1.9e-46	171.7	0.0	False	False	KZT39867.1
GCA_001632355.1-Fun_KV428041.1_i000_004870	-	1198	Mokosh_TypeI_MkoA	-	1112	False	False	2.0000000000000002e-23	95.5	0.0	False	False	KZT39802.1
GCA_001632355.1-Fun_KV428041.1_i000_004877	-	496	Mokosh_TypeI_MkoA	-	1112	False	False	3.1e-16	71.7	0.0	False	False	KZT39809.1
GCA_001632355.1-Fun_KV428041.1_i000_004878	-	445	Mokosh_TypeI_MkoA	-	1112	False	False	2.9e-18	78.4	0.0	False	False	KZT39810.1
GCA_001632355.1-Fun_KV428042.1_i000_004954	-	910	Mokosh_TypeI_MkoA	-	1112	False	False	7.2e-18	77.1	0.9	False	False	KZT39733.1
GCA_001632355.1-Fun_KV428042.1_i000_004972	-	662	Mokosh_TypeI_MkoA	-	1112	False	False	2.3e-23	95.3	0.1	False	False	KZT39751.1
GCA_001632355.1-Fun_KV428043.1_i000_005000	-	493	Mokosh_TypeI_MkoA	-	1112	False	False	1.4e-17	76.1	0.0	False	False	KZT39619.1
GCA_001632355.1-Fun_KV428043.1_i000_005049	-	513	Mokosh_TypeI_MkoA	-	1112	False	False	3.5e-17	74.8	0.0	False	False	KZT39668.1
GCA_001632355.1-Fun_KV428043.1_i000_005050	-	544	Mokosh_TypeI_MkoA	-	1112	False	False	8.8e-16	70.2	0.0	False	False	KZT39669.1
GCA_001632355.1-Fun_KV428043.1_i000_005051	-	261	Mokosh_TypeI_MkoA	-	1112	False	False	3.8e-12	58.2	0.0	False	False	KZT39670.1
GCA_001632355.1-Fun_KV428044.1_i000_005064	-	308	Mokosh_TypeI_MkoA	-	1112	False	False	1.8e-12	59.3	0.0	False	False	KZT39533.1
GCA_001632355.1-Fun_KV428046.1_i000_005188	-	845	Mokosh_TypeI_MkoA	-	1112	False	False	2.7e-18	78.5	0.0	False	False	KZT39403.1
GCA_001632355.1-Fun_KV428048.1_i000_005305	-	452	Mokosh_TypeI_MkoA	-	1112	False	False	1.4e-16	72.9	0.0	False	False	KZT39289.1
GCA_001632355.1-Fun_KV428054.1_i000_005685	-	893	Mokosh_TypeI_MkoA	-	1112	False	False	3.9e-17	74.7	0.0	False	False	KZT38933.1
GCA_001632355.1-Fun_KV428054.1_i000_005730	-	653	Mokosh_TypeI_MkoA	-	1112	False	False	3.4e-16	71.6	0.0	False	False	KZT38978.1
GCA_001632355.1-Fun_KV428060.1_i000_006061	-	747	Mokosh_TypeI_MkoA	-	1112	False	False	1.5999999999999999e-29	115.7	0.0	False	False	KZT38615.1
GCA_001632355.1-Fun_KV428060.1_i000_006062	-	357	Mokosh_TypeI_MkoA	-	1112	False	False	2.3000000000000003e-22	92.0	0.0	False	False	KZT38616.1
GCA_001632355.1-Fun_KV428061.1_i000_006075	-	299	Mokosh_TypeI_MkoA	-	1112	False	False	1.2e-22	92.9	0.0	False	False	KZT38522.1
GCA_001632355.1-Fun_KV428063.1_i000_006222	-	302	Mokosh_TypeI_MkoA	-	1112	False	False	3.1e-08	45.2	0.0	False	False	KZT38461.1
GCA_001632355.1-Fun_KV428064.1_i000_006279	-	1268	Mokosh_TypeI_MkoA	-	1112	False	False	6.300000000000001e-22	90.6	0.0	False	False	KZT38419.1
GCA_001632355.1-Fun_KV428066.1_i000_006371	-	478	Mokosh_TypeI_MkoA	-	1112	False	False	9.2e-19	80.1	0.0	False	False	KZT38293.1
GCA_001632355.1-Fun_KV428068.1_i000_006474	-	426	Mokosh_TypeI_MkoA	-	1112	False	False	4.6e-23	94.3	0.0	False	False	KZT38192.1
GCA_001632355.1-Fun_KV428068.1_i000_006476	-	423	Mokosh_TypeI_MkoA	-	1112	False	False	6.3999999999999995e-24	97.2	0.0	False	False	KZT38194.1
GCA_001632355.1-Fun_KV428070.1_i000_006566	-	748	Mokosh_TypeI_MkoA	-	1112	False	False	4.6e-19	81.1	0.0	False	False	KZT38081.1
GCA_001632355.1-Fun_KV428072.1_i000_006653	-	495	Mokosh_TypeI_MkoA	-	1112	False	False	3.3e-06	38.5	0.0	False	False	KZT37982.1
GCA_001632355.1-Fun_KV428073.1_i000_006686	-	787	Mokosh_TypeI_MkoA	-	1112	False	False	2e-27	108.8	0.0	False	False	KZT37912.1
GCA_001632355.1-Fun_KV428074.1_i000_006754	-	1018	Mokosh_TypeI_MkoA	-	1112	False	False	5.4e-54	196.8	0.0	False	False	KZT37876.1
GCA_001632355.1-Fun_KV428074.1_i000_006755	-	1017	Mokosh_TypeI_MkoA	-	1112	False	False	1.4e-47	175.5	0.0	False	False	KZT37877.1
GCA_001632355.1-Fun_KV428074.1_i000_006784	-	391	Mokosh_TypeI_MkoA	-	1112	False	False	3.4e-14	65.0	0.0	False	False	KZT37906.1
GCA_001632355.1-Fun_KV428075.1_i000_006800	-	555	Mokosh_TypeI_MkoA	-	1112	False	False	1.2e-19	83.0	0.0	False	False	KZT37825.1
GCA_001632355.1-Fun_KV428076.1_i000_006873	-	455	Mokosh_TypeI_MkoA	-	1112	False	False	3.3e-17	75.0	0.0	False	False	KZT37802.1
GCA_001632355.1-Fun_KV428076.1_i000_006874	-	241	Mokosh_TypeI_MkoA	-	1112	False	False	2.2e-10	52.3	0.0	False	False	KZT37803.1
GCA_001632355.1-Fun_KV428076.1_i000_006876	-	679	Mokosh_TypeI_MkoA	-	1112	False	False	4.4e-29	114.3	0.0	False	False	KZT37805.1
GCA_001632355.1-Fun_KV428076.1_i000_006883	-	558	Mokosh_TypeI_MkoA	-	1112	False	False	1.8e-19	82.4	0.0	False	False	KZT37812.1
GCA_001632355.1-Fun_KV428078.1_i000_006971	-	885	Mokosh_TypeI_MkoA	-	1112	False	False	1.1e-23	96.3	0.0	False	False	KZT37715.1
GCA_001632355.1-Fun_KV428079.1_i000_007010	-	238	Mokosh_TypeI_MkoA	-	1112	False	False	1.1e-11	56.6	0.0	False	False	KZT37653.1
GCA_001632355.1-Fun_KV428082.1_i000_007107	-	427	Mokosh_TypeI_MkoA	-	1112	False	False	1.3e-18	79.6	0.0	False	False	KZT37487.1
GCA_001632355.1-Fun_KV428087.1_i000_007360	-	123	Mokosh_TypeI_MkoA	-	1112	False	False	2.2e-06	39.1	0.0	False	False	KZT37246.1
GCA_001632355.1-Fun_KV428093.1_i000_007630	-	531	Mokosh_TypeI_MkoA	-	1112	False	False	1.1e-18	79.8	0.0	False	False	KZT37037.1
GCA_001632355.1-Fun_KV428094.1_i000_007664	-	516	Mokosh_TypeI_MkoA	-	1112	False	False	8.2e-14	63.7	0.0	False	False	KZT36986.1
GCA_001632355.1-Fun_KV428101.1_i000_007945	-	485	Mokosh_TypeI_MkoA	-	1112	False	False	9.4e-06	37.0	0.0	False	False	KZT36685.1
GCA_001632355.1-Fun_KV428101.1_i000_007964	-	732	Mokosh_TypeI_MkoA	-	1112	False	False	1.1e-15	69.8	0.0	False	False	KZT36704.1
GCA_001632355.1-Fun_KV428103.1_i000_008064	-	475	Mokosh_TypeI_MkoA	-	1112	False	False	1.5e-15	69.5	0.0	False	False	KZT36622.1
GCA_001632355.1-Fun_KV428103.1_i000_008065	-	516	Mokosh_TypeI_MkoA	-	1112	False	False	2e-18	79.0	0.0	False	False	KZT36623.1
GCA_001632355.1-Fun_KV428103.1_i000_008066	-	483	Mokosh_TypeI_MkoA	-	1112	False	False	5.8e-18	77.4	0.0	False	False	KZT36624.1
GCA_001632355.1-Fun_KV428103.1_i000_008067	-	464	Mokosh_TypeI_MkoA	-	1112	False	False	1.4e-15	69.6	0.0	False	False	KZT36625.1
GCA_001632355.1-Fun_KV428106.1_i000_008174	-	463	Mokosh_TypeI_MkoA	-	1112	False	False	3.8e-16	71.4	0.0	False	False	KZT36490.1
GCA_001632355.1-Fun_KV428108.1_i000_008243	-	593	Mokosh_TypeI_MkoA	-	1112	False	False	1.7e-13	62.7	0.0	False	False	KZT36413.1
GCA_001632355.1-Fun_KV428108.1_i000_008245	-	707	Mokosh_TypeI_MkoA	-	1112	False	False	3.4e-14	65.0	0.0	False	False	KZT36415.1
GCA_001632355.1-Fun_KV428108.1_i000_008246	-	694	Mokosh_TypeI_MkoA	-	1112	False	False	4.2e-16	71.3	0.0	False	False	KZT36416.1
GCA_001632355.1-Fun_KV428108.1_i000_008247	-	236	Mokosh_TypeI_MkoA	-	1112	False	False	3e-13	61.8	0.0	False	False	KZT36417.1
GCA_001632355.1-Fun_KV428111.1_i000_008342	-	275	Mokosh_TypeI_MkoA	-	1112	False	False	5.5e-12	57.6	0.0	False	False	KZT36306.1
GCA_001632355.1-Fun_KV428113.1_i000_008391	-	310	Mokosh_TypeI_MkoA	-	1112	False	False	2.6e-08	45.5	0.0	False	False	KZT36222.1
GCA_001632355.1-Fun_KV428113.1_i000_008423	-	841	Mokosh_TypeI_MkoA	-	1112	False	False	8.799999999999999e-69	245.7	0.0	False	False	KZT36254.1
GCA_001632355.1-Fun_KV428117.1_i000_008551	-	163	Mokosh_TypeI_MkoA	-	1112	False	False	1.6e-14	66.1	0.0	False	False	KZT36092.1
GCA_001632355.1-Fun_KV428118.1_i000_008580	-	353	Mokosh_TypeI_MkoA	-	1112	False	False	0.00026	32.3	0.0	False	False	KZT36059.1
GCA_001632355.1-Fun_KV428118.1_i000_008593	-	436	Mokosh_TypeI_MkoA	-	1112	False	False	6.3e-05	34.3	0.0	False	False	KZT36072.1
GCA_001632355.1-Fun_KV428118.1_i000_008596	-	290	Mokosh_TypeI_MkoA	-	1112	False	False	1.9e-06	39.3	0.0	False	False	KZT36075.1
GCA_001632355.1-Fun_KV428119.1_i000_008611	-	1433	Mokosh_TypeI_MkoA	-	1112	False	False	2.5000000000000002e-22	91.9	0.0	False	False	KZT36031.1
GCA_001632355.1-Fun_KV428119.1_i000_008626	-	404	Mokosh_TypeI_MkoA	-	1112	False	False	8.2e-23	93.5	0.0	False	False	KZT36046.1
GCA_001632355.1-Fun_KV428120.1_i000_008634	-	979	Mokosh_TypeI_MkoA	-	1112	False	False	2.1e-15	68.9	0.0	False	False	KZT36001.1
GCA_001632355.1-Fun_KV428120.1_i000_008636	-	176	Mokosh_TypeI_MkoA	-	1112	False	False	4.8e-11	54.5	0.0	False	False	KZT36003.1
GCA_001632355.1-Fun_KV428125.1_i000_008784	-	1051	Mokosh_TypeI_MkoA	-	1112	False	False	2.8e-19	81.8	0.0	False	False	KZT35879.1
GCA_001632355.1-Fun_KV428133.1_i000_009019	-	345	Mokosh_TypeI_MkoA	-	1112	False	False	1e-12	60.0	0.0	False	False	KZT35633.1
GCA_001632355.1-Fun_KV428147.1_i000_009423	-	713	Mokosh_TypeI_MkoA	-	1112	False	False	3.8e-31	121.1	0.0	False	False	KZT35237.1
GCA_001632355.1-Fun_KV428150.1_i000_009479	-	142	Mokosh_TypeI_MkoA	-	1112	False	False	1.9e-06	39.3	0.0	False	False	KZT35157.1
GCA_001632355.1-Fun_KV428150.1_i000_009482	-	291	Mokosh_TypeI_MkoA	-	1112	False	False	8.3e-16	70.3	0.0	False	False	KZT35160.1
GCA_001632355.1-Fun_KV428150.1_i000_009489	-	249	Mokosh_TypeI_MkoA	-	1112	False	False	1.1e-13	63.2	0.0	False	False	KZT35167.1
GCA_001632355.1-Fun_KV428156.1_i000_009633	-	437	Mokosh_TypeI_MkoA	-	1112	False	False	0.00036	31.8	0.0	False	False	KZT35008.1
GCA_001632355.1-Fun_KV428156.1_i000_009637	-	364	Mokosh_TypeI_MkoA	-	1112	False	False	4.5e-05	34.7	0.0	False	False	KZT35012.1
GCA_001632355.1-Fun_KV428156.1_i000_009639	-	469	Mokosh_TypeI_MkoA	-	1112	False	False	3.7e-09	48.3	0.0	False	False	KZT35014.1
GCA_001632355.1-Fun_KV428167.1_i000_009896	-	577	Mokosh_TypeI_MkoA	-	1112	False	False	5e-14	64.4	0.0	False	False	KZT34742.1
GCA_001632355.1-Fun_KV428180.1_i000_010182	-	460	Mokosh_TypeI_MkoA	-	1112	False	False	5.9e-14	64.2	0.0	False	False	KZT34460.1
GCA_001632355.1-Fun_KV428184.1_i000_010258	-	653	Mokosh_TypeI_MkoA	-	1112	False	False	5.3e-07	41.1	0.0	False	False	KZT34380.1
GCA_001632355.1-Fun_KV428185.1_i000_010284	-	1981	Mokosh_TypeI_MkoA	-	1112	False	False	1.1e-73	262.0	0.5	False	False	KZT34368.1
GCA_001632355.1-Fun_KV428191.1_i000_010384	-	167	Mokosh_TypeI_MkoA	-	1112	False	False	1.4e-10	53.0	0.0	False	False	KZT34262.1
GCA_001632355.1-Fun_KV428191.1_i000_010392	-	917	Mokosh_TypeI_MkoA	-	1112	False	False	4.9e-19	81.0	0.0	False	False	KZT34270.1
GCA_001632355.1-Fun_KV428192.1_i000_010406	-	367	Mokosh_TypeI_MkoA	-	1112	False	False	2.1e-18	78.9	0.0	False	False	KZT34244.1
GCA_001632355.1-Fun_KV428192.1_i000_010410	-	619	Mokosh_TypeI_MkoA	-	1112	False	False	2.5e-18	78.7	0.0	False	False	KZT34248.1
GCA_001632355.1-Fun_KV428197.1_i000_010495	-	383	Mokosh_TypeI_MkoA	-	1112	False	False	1.3e-15	69.7	0.0	False	False	KZT34139.1
GCA_001632355.1-Fun_KV428200.1_i000_010549	-	735	Mokosh_TypeI_MkoA	-	1112	False	False	1.9e-85	300.9	0.0	False	False	KZT34101.1
GCA_001632355.1-Fun_KV428204.1_i000_010614	-	466	Mokosh_TypeI_MkoA	-	1112	False	False	1.1e-15	69.9	0.0	False	False	KZT34021.1
GCA_001632355.1-Fun_KV428207.1_i000_010681	-	313	Mokosh_TypeI_MkoA	-	1112	False	False	6.2e-07	40.9	0.0	False	False	KZT33978.1
GCA_001632355.1-Fun_KV428208.1_i000_010687	-	667	Mokosh_TypeI_MkoA	-	1112	False	False	4.1e-07	41.5	0.1	False	False	KZT33954.1
GCA_001632355.1-Fun_KV428225.1_i000_010962	-	342	Mokosh_TypeI_MkoA	-	1112	False	False	4.8e-06	38.0	0.0	False	False	KZT33684.1
GCA_001632355.1-Fun_KV428248.1_i000_011311	-	1263	Mokosh_TypeI_MkoA	-	1112	False	False	1.7000000000000002e-22	92.4	0.0	False	False	KZT33337.1
GCA_001632355.1-Fun_KV428249.1_i000_011320	-	332	Mokosh_TypeI_MkoA	-	1112	False	False	1.4e-18	79.4	0.0	False	False	KZT33312.1
GCA_001632355.1-Fun_KV428287.1_i000_011774	-	277	Mokosh_TypeI_MkoA	-	1112	False	False	5.9e-13	60.9	0.0	False	False	KZT32882.1
GCA_001632355.1-Fun_KV428287.1_i000_011775	-	581	Mokosh_TypeI_MkoA	-	1112	False	False	1.4e-11	56.3	0.0	False	False	KZT32883.1
GCA_001632355.1-Fun_KV428288.1_i000_011777	-	888	Mokosh_TypeI_MkoA	-	1112	False	False	8.2e-07	40.5	0.0	False	False	KZT32860.1
GCA_001632355.1-Fun_KV428299.1_i000_011902	-	277	Mokosh_TypeI_MkoA	-	1112	False	False	4.1e-13	61.4	0.0	False	False	KZT32738.1
GCA_001632355.1-Fun_KV428302.1_i000_011937	-	710	Mokosh_TypeI_MkoA	-	1112	False	False	3e-08	45.3	0.0	False	False	KZT32712.1
GCA_001632355.1-Fun_KV428310.1_i000_012015	-	433	Mokosh_TypeI_MkoA	-	1112	False	False	1.2e-08	46.5	0.1	False	False	KZT32625.1
GCA_001632355.1-Fun_KV428326.1_i000_012145	-	346	Mokosh_TypeI_MkoA	-	1112	False	False	1.3e-15	69.7	0.0	False	False	KZT32492.1
GCA_001632355.1-Fun_KV428330.1_i000_012184	-	124	Mokosh_TypeI_MkoA	-	1112	False	False	3.8e-09	48.2	0.0	False	False	KZT32461.1
GCA_001632355.1-Fun_KV428335.1_i000_012219	-	789	Mokosh_TypeI_MkoA	-	1112	False	False	4.7e-21	87.7	0.0	False	False	KZT32425.1
GCA_001632355.1-Fun_KV428364.1_i000_012406	-	367	Mokosh_TypeI_MkoA	-	1112	False	False	2.1e-08	45.8	0.0	False	False	KZT32242.1
GCA_001632355.1-Fun_KV428390.1_i000_012558	-	313	Mokosh_TypeI_MkoA	-	1112	False	False	6.8e-15	67.3	0.0	False	False	KZT32087.1
GCA_001632355.1-Fun_KV428390.1_i000_012560	-	557	Mokosh_TypeI_MkoA	-	1112	False	False	2.8e-10	52.0	0.0	False	False	KZT32089.1
GCA_001632355.1-Fun_KV428465.1_i000_012882	-	308	Mokosh_TypeI_MkoA	-	1112	False	False	9.6e-29	113.1	0.0	False	False	KZT31768.1
GCA_001632355.1-Fun_KV428488.1_i000_012952	-	252	Mokosh_TypeI_MkoA	-	1112	False	False	1.3e-12	59.8	0.0	False	False	KZT31696.1
GCA_001632355.1-Fun_KV428488.1_i000_012953	-	409	Mokosh_TypeI_MkoA	-	1112	False	False	1.1e-16	73.2	0.0	False	False	KZT31697.1
GCA_001632355.1-Fun_KV428531.1_i000_013085	-	377	Mokosh_TypeI_MkoA	-	1112	False	False	2.7e-14	65.3	0.0	False	False	KZT31563.1
GCA_001632365.1-Fun_KV427605.1_i000_000103	-	649	Mokosh_TypeI_MkoA	-	1112	False	False	3e-14	65.1	0.0	False	False	KZT12553.1
GCA_001632365.1-Fun_KV427605.1_i000_000108	-	1889	Mokosh_TypeI_MkoA	-	1112	False	False	5.3e-21	87.5	1.1	False	False	KZT12558.1
GCA_001632365.1-Fun_KV427605.1_i000_000237	-	602	Mokosh_TypeI_MkoA	-	1112	False	False	1.1e-17	76.5	0.0	False	False	KZT12688.1
GCA_001632365.1-Fun_KV427605.1_i000_000526	-	549	Mokosh_TypeI_MkoA	-	1112	False	False	1.5e-17	76.1	0.0	False	False	KZT12977.1
GCA_001632365.1-Fun_KV427605.1_i000_000584	-	335	Mokosh_TypeI_MkoA	-	1112	False	False	0.00019	32.7	0.0	False	False	KZT13035.1
GCA_001632365.1-Fun_KV427606.1_i000_000903	-	83	Mokosh_TypeI_MkoA	-	1112	False	False	0.00018	32.8	0.0	False	False	KZT11778.1
GCA_001632365.1-Fun_KV427606.1_i000_000912	-	401	Mokosh_TypeI_MkoA	-	1112	False	False	7.8e-25	100.2	0.0	False	False	KZT11787.1
GCA_001632365.1-Fun_KV427606.1_i000_000914	-	1251	Mokosh_TypeI_MkoA	-	1112	False	False	9.7e-23	93.3	0.0	False	False	KZT11789.1
GCA_001632365.1-Fun_KV427606.1_i000_001033	-	552	Mokosh_TypeI_MkoA	-	1112	False	False	2e-21	88.9	0.0	False	False	KZT11908.1
GCA_001632365.1-Fun_KV427606.1_i000_001115	-	1060	Mokosh_TypeI_MkoA	-	1112	False	False	3.2e-21	88.2	0.0	False	False	KZT11990.1
GCA_001632365.1-Fun_KV427606.1_i000_001123	-	844	Mokosh_TypeI_MkoA	-	1112	False	False	5.1e-15	67.7	0.0	False	False	KZT11998.1
GCA_001632365.1-Fun_KV427606.1_i000_001151	-	1925	Mokosh_TypeI_MkoA	-	1112	False	False	6.900000000000001e-78	275.9	0.2	False	False	KZT12026.1
GCA_001632365.1-Fun_KV427606.1_i000_001237	-	944	Mokosh_TypeI_MkoA	-	1112	False	False	3e-15	68.5	0.0	False	False	KZT12112.1
GCA_001632365.1-Fun_KV427606.1_i000_001241	-	437	Mokosh_TypeI_MkoA	-	1112	False	False	1.5e-13	62.9	0.0	False	False	KZT12116.1
GCA_001632365.1-Fun_KV427606.1_i000_001394	-	648	Mokosh_TypeI_MkoB	-	610	True	False	0.27	23.2	0.0	True	False	KZT12269.1
GCA_001632365.1-Fun_KV427606.1_i000_001397	-	744	Mokosh_TypeI_MkoA	-	1112	True	False	9.9e-15	66.7	0.0	True	False	KZT12272.1
GCA_001632365.1-Fun_KV427607.1_i000_001516	-	548	Mokosh_TypeI_MkoA	-	1112	False	False	1.5e-12	59.5	0.0	False	False	KZT11177.1
GCA_001632365.1-Fun_KV427607.1_i000_001524	-	731	Mokosh_TypeI_MkoA	-	1112	False	False	5.1e-21	87.6	0.0	False	False	KZT11185.1
GCA_001632365.1-Fun_KV427607.1_i000_001566	-	551	Mokosh_TypeI_MkoA	-	1112	False	False	1.3e-16	73.0	0.0	False	False	KZT11227.1
GCA_001632365.1-Fun_KV427607.1_i000_001684	-	490	Mokosh_TypeI_MkoA	-	1112	False	False	3.6e-05	35.1	0.0	False	False	KZT11345.1
GCA_001632365.1-Fun_KV427607.1_i000_001779	-	453	Mokosh_TypeI_MkoA	-	1112	False	False	2.8e-17	75.2	0.0	False	False	KZT11440.1
GCA_001632365.1-Fun_KV427607.1_i000_001802	-	523	Mokosh_TypeI_MkoA	-	1112	False	False	5.3e-16	70.9	0.0	False	False	KZT11463.1
GCA_001632365.1-Fun_KV427607.1_i000_001948	-	419	Mokosh_TypeI_MkoA	-	1112	False	False	4.5e-09	48.0	0.0	False	False	KZT11609.1
GCA_001632365.1-Fun_KV427608.1_i000_002056	-	377	Mokosh_TypeI_MkoA	-	1112	False	False	2e-12	59.1	0.0	False	False	KZT10643.1
GCA_001632365.1-Fun_KV427608.1_i000_002073	-	2338	Mokosh_TypeI_MkoA	-	1112	False	False	4.8e-59	213.5	0.2	False	False	KZT10660.1
GCA_001632365.1-Fun_KV427608.1_i000_002184	-	401	Mokosh_TypeI_MkoA	-	1112	False	False	4.6e-09	48.0	0.0	False	False	KZT10771.1
GCA_001632365.1-Fun_KV427608.1_i000_002241	-	1648	Mokosh_TypeI_MkoA	-	1112	False	False	1.8999999999999999e-56	204.9	1.1	False	False	KZT10828.1
GCA_001632365.1-Fun_KV427608.1_i000_002299	-	469	Mokosh_TypeI_MkoA	-	1112	False	False	1.2e-06	40.0	0.0	False	False	KZT10886.1
GCA_001632365.1-Fun_KV427608.1_i000_002370	-	893	Mokosh_TypeI_MkoA	-	1112	False	False	2.2e-13	62.3	0.0	False	False	KZT10957.1
GCA_001632365.1-Fun_KV427608.1_i000_002475	-	941	Mokosh_TypeI_MkoA	-	1112	False	False	4.8e-20	84.3	0.0	False	False	KZT11062.1
GCA_001632365.1-Fun_KV427609.1_i000_002533	-	441	Mokosh_TypeI_MkoA	-	1112	False	False	1.1e-18	79.8	0.0	False	False	KZT10224.1
GCA_001632365.1-Fun_KV427609.1_i000_002582	-	1138	Mokosh_TypeI_MkoA	-	1112	False	False	1.4e-19	82.8	0.0	False	False	KZT10273.1
GCA_001632365.1-Fun_KV427609.1_i000_002782	-	289	Mokosh_TypeI_MkoA	-	1112	False	False	6.7e-16	70.6	0.0	False	False	KZT10473.1
GCA_001632365.1-Fun_KV427609.1_i000_002785	-	322	Mokosh_TypeI_MkoA	-	1112	False	False	1e-20	86.5	0.0	False	False	KZT10476.1
GCA_001632365.1-Fun_KV427609.1_i000_002811	-	313	Mokosh_TypeI_MkoA	-	1112	False	False	1.2e-16	73.1	0.0	False	False	KZT10502.1
GCA_001632365.1-Fun_KV427609.1_i000_002812	-	450	Mokosh_TypeI_MkoA	-	1112	False	False	8.7e-19	80.2	0.0	False	False	KZT10503.1
GCA_001632365.1-Fun_KV427609.1_i000_002813	-	722	Mokosh_TypeI_MkoA	-	1112	False	False	3.9e-17	74.7	0.0	False	False	KZT10504.1
GCA_001632365.1-Fun_KV427610.1_i000_002955	-	441	Mokosh_TypeI_MkoA	-	1112	False	False	2.9e-25	101.6	0.1	False	False	KZT09884.1
GCA_001632365.1-Fun_KV427610.1_i000_003009	-	1820	Mokosh_TypeI_MkoA	-	1112	False	False	4.4000000000000005e-27	107.6	0.0	False	False	KZT09938.1
GCA_001632365.1-Fun_KV427610.1_i000_003115	-	372	Mokosh_TypeI_MkoA	-	1112	False	False	1.2e-19	83.1	0.0	False	False	KZT10044.1
GCA_001632365.1-Fun_KV427610.1_i000_003124	-	649	Mokosh_TypeI_MkoA	-	1112	False	False	5.1e-21	87.6	0.0	False	False	KZT10053.1
GCA_001632365.1-Fun_KV427610.1_i000_003166	-	831	Mokosh_TypeI_MkoA	-	1112	False	False	1.3e-22	92.9	0.0	False	False	KZT10095.1
GCA_001632365.1-Fun_KV427610.1_i000_003210	-	778	Mokosh_TypeI_MkoA	-	1112	False	False	2.9e-21	88.4	0.0	False	False	KZT10139.1
GCA_001632365.1-Fun_KV427611.1_i000_003304	-	340	Mokosh_TypeI_MkoA	-	1112	False	False	5e-05	34.6	0.1	False	False	KZT09443.1
GCA_001632365.1-Fun_KV427611.1_i000_003315	-	1162	Mokosh_TypeI_MkoA	-	1112	False	False	7.8e-24	96.9	0.0	False	False	KZT09454.1
GCA_001632365.1-Fun_KV427611.1_i000_003431	-	1606	Mokosh_TypeI_MkoA	-	1112	False	False	7.1e-74	262.6	0.0	False	False	KZT09570.1
GCA_001632365.1-Fun_KV427611.1_i000_003622	-	330	Mokosh_TypeI_MkoA	-	1112	False	False	2.3e-13	62.2	0.0	False	False	KZT09761.1
GCA_001632365.1-Fun_KV427612.1_i000_003842	-	321	Mokosh_TypeI_MkoA	-	1112	False	False	2.8e-20	85.1	0.0	False	False	KZT09252.1
GCA_001632365.1-Fun_KV427613.1_i000_004147	-	608	Mokosh_TypeI_MkoA	-	1112	False	False	7.5e-17	73.8	0.0	False	False	KZT08979.1
GCA_001632365.1-Fun_KV427613.1_i000_004153	-	223	Mokosh_TypeI_MkoA	-	1112	False	False	9.1e-16	70.2	0.0	False	False	KZT08985.1
GCA_001632365.1-Fun_KV427613.1_i000_004197	-	505	Mokosh_TypeI_MkoA	-	1112	False	False	3.8e-17	74.7	0.0	False	False	KZT09029.1
GCA_001632365.1-Fun_KV427614.1_i000_004303	-	334	Mokosh_TypeI_MkoA	-	1112	False	False	1.3e-05	36.6	0.0	False	False	KZT08572.1
GCA_001632365.1-Fun_KV427614.1_i000_004475	-	512	Mokosh_TypeI_MkoA	-	1112	False	False	5.3e-23	94.1	0.0	False	False	KZT08744.1
GCA_001632365.1-Fun_KV427614.1_i000_004522	-	431	Mokosh_TypeI_MkoA	-	1112	False	False	1.2e-17	76.4	0.0	False	False	KZT08791.1
GCA_001632365.1-Fun_KV427615.1_i000_004600	-	863	Mokosh_TypeI_MkoA	-	1112	False	False	1.1e-16	73.2	0.0	False	False	KZT08324.1
GCA_001632365.1-Fun_KV427615.1_i000_004621	-	409	Mokosh_TypeI_MkoA	-	1112	False	False	6.1e-17	74.0	0.0	False	False	KZT08345.1
GCA_001632365.1-Fun_KV427615.1_i000_004655	-	349	Mokosh_TypeI_MkoA	-	1112	False	False	1.1e-14	66.6	0.0	False	False	KZT08379.1
GCA_001632365.1-Fun_KV427615.1_i000_004666	-	1212	Mokosh_TypeI_MkoA	-	1112	False	False	4.0999999999999994e-24	97.8	0.0	False	False	KZT08390.1
GCA_001632365.1-Fun_KV427615.1_i000_004675	-	1068	Mokosh_TypeI_MkoA	-	1112	False	False	3.6e-09	48.3	0.0	False	False	KZT08399.1
GCA_001632365.1-Fun_KV427615.1_i000_004700	-	715	Mokosh_TypeI_MkoA	-	1112	False	False	9.4e-23	93.3	0.0	False	False	KZT08424.1
GCA_001632365.1-Fun_KV427615.1_i000_004746	-	64	Mokosh_TypeI_MkoA	-	1112	False	False	5.6e-05	34.4	0.0	False	False	KZT08470.1
GCA_001632365.1-Fun_KV427616.1_i000_004898	-	875	Mokosh_TypeI_MkoA	-	1112	False	False	3e-18	78.4	0.0	False	False	KZT08148.1
GCA_001632365.1-Fun_KV427616.1_i000_004939	-	1179	Mokosh_TypeI_MkoA	-	1112	False	False	3.3e-09	48.4	0.0	False	False	KZT08189.1
GCA_001632365.1-Fun_KV427617.1_i000_005085	-	372	Mokosh_TypeI_MkoA	-	1112	False	False	1.1e-17	76.5	0.0	False	False	KZT07864.1
GCA_001632365.1-Fun_KV427617.1_i000_005111	-	363	Mokosh_TypeI_MkoA	-	1112	False	False	4.4e-18	77.8	0.0	False	False	KZT07890.1
GCA_001632365.1-Fun_KV427618.1_i000_005387	-	507	Mokosh_TypeI_MkoA	-	1112	False	False	1.4e-11	56.3	0.0	False	False	KZT07693.1
GCA_001632365.1-Fun_KV427618.1_i000_005421	-	442	Mokosh_TypeI_MkoA	-	1112	False	False	1.8e-25	102.3	0.0	False	False	KZT07727.1
GCA_001632365.1-Fun_KV427618.1_i000_005510	-	430	Mokosh_TypeI_MkoA	-	1112	False	False	8.6e-08	43.8	0.1	False	False	KZT07816.1
GCA_001632365.1-Fun_KV427619.1_i000_005526	-	283	Mokosh_TypeI_MkoA	-	1112	False	False	2.1e-17	75.6	0.1	False	False	KZT07373.1
GCA_001632365.1-Fun_KV427619.1_i000_005632	-	773	Mokosh_TypeI_MkoA	-	1112	False	False	1.3e-08	46.5	0.0	False	False	KZT07479.1
GCA_001632365.1-Fun_KV427621.1_i000_005990	-	442	Mokosh_TypeI_MkoA	-	1112	False	False	3e-10	51.9	0.0	False	False	KZT06982.1
GCA_001632365.1-Fun_KV427621.1_i000_005999	-	836	Mokosh_TypeI_MkoA	-	1112	False	False	8.100000000000001e-22	90.2	0.0	False	False	KZT06991.1
GCA_001632365.1-Fun_KV427621.1_i000_006069	-	338	Mokosh_TypeI_MkoA	-	1112	False	False	0.00021	32.5	0.0	False	False	KZT07061.1
GCA_001632365.1-Fun_KV427622.1_i000_006220	-	360	Mokosh_TypeI_MkoA	-	1112	False	False	1.3e-13	63.0	0.0	False	False	KZT06826.1
GCA_001632365.1-Fun_KV427622.1_i000_006259	-	430	Mokosh_TypeI_MkoA	-	1112	False	False	9.4e-20	83.4	0.0	False	False	KZT06865.1
GCA_001632365.1-Fun_KV427622.1_i000_006321	-	667	Mokosh_TypeI_MkoA	-	1112	False	False	1.2e-14	66.5	0.0	False	False	KZT06927.1
GCA_001632365.1-Fun_KV427623.1_i000_006415	-	376	Mokosh_TypeI_MkoA	-	1112	False	False	2.4e-14	65.5	0.0	False	False	KZT06659.1
GCA_001632365.1-Fun_KV427623.1_i000_006434	-	555	Mokosh_TypeI_MkoA	-	1112	False	False	8.6e-12	57.0	0.0	False	False	KZT06678.1
GCA_001632365.1-Fun_KV427623.1_i000_006469	-	487	Mokosh_TypeI_MkoA	-	1112	False	False	5.3e-20	84.2	0.0	False	False	KZT06713.1
GCA_001632365.1-Fun_KV427623.1_i000_006477	-	1571	Mokosh_TypeI_MkoA	-	1112	False	False	3.6000000000000003e-22	91.4	10.4	False	False	KZT06721.1
GCA_001632365.1-Fun_KV427624.1_i000_006598	-	463	Mokosh_TypeI_MkoA	-	1112	False	False	1.8e-17	75.8	0.0	False	False	KZT06485.1
GCA_001632365.1-Fun_KV427624.1_i000_006648	-	671	Mokosh_TypeI_MkoA	-	1112	False	False	8.6e-06	37.1	0.4	False	False	KZT06535.1
GCA_001632365.1-Fun_KV427625.1_i000_006704	-	595	Mokosh_TypeI_MkoA	-	1112	False	False	2.5e-23	95.2	0.0	False	False	KZT06205.1
GCA_001632365.1-Fun_KV427625.1_i000_006725	-	2317	Mokosh_TypeI_MkoA	-	1112	False	False	5.6e-09	47.7	0.0	False	False	KZT06226.1
GCA_001632365.1-Fun_KV427625.1_i000_006727	-	410	Mokosh_TypeI_MkoA	-	1112	False	False	7.7e-21	87.0	0.3	False	False	KZT06228.1
GCA_001632365.1-Fun_KV427625.1_i000_006776	-	624	Mokosh_TypeI_MkoA	-	1112	False	False	5.7e-07	41.0	0.0	False	False	KZT06277.1
GCA_001632365.1-Fun_KV427625.1_i000_006781	-	645	Mokosh_TypeI_MkoA	-	1112	False	False	2.6e-16	72.0	0.0	False	False	KZT06282.1
GCA_001632365.1-Fun_KV427625.1_i000_006782	-	131	Mokosh_TypeI_MkoA	-	1112	False	False	0.00028	32.1	0.0	False	False	KZT06283.1
GCA_001632365.1-Fun_KV427625.1_i000_006806	-	1274	Mokosh_TypeI_MkoA	-	1112	False	False	1.8e-18	79.1	0.0	False	False	KZT06307.1
GCA_001632365.1-Fun_KV427625.1_i000_006835	-	343	Mokosh_TypeI_MkoA	-	1112	False	False	3.7e-20	84.7	0.0	False	False	KZT06336.1
GCA_001632365.1-Fun_KV427626.1_i000_007020	-	516	Mokosh_TypeI_MkoA	-	1112	False	False	4.3e-14	64.6	0.0	False	False	KZT06149.1
GCA_001632365.1-Fun_KV427626.1_i000_007026	-	520	Mokosh_TypeI_MkoA	-	1112	False	False	2.6e-10	52.1	0.0	False	False	KZT06155.1
GCA_001632365.1-Fun_KV427626.1_i000_007041	-	516	Mokosh_TypeI_MkoA	-	1112	False	False	5.1e-13	61.1	0.0	False	False	KZT06170.1
GCA_001632365.1-Fun_KV427627.1_i000_007106	-	524	Mokosh_TypeI_MkoA	-	1112	False	False	4.4e-21	87.8	0.0	False	False	KZT05856.1
GCA_001632365.1-Fun_KV427628.1_i000_007305	-	338	Mokosh_TypeI_MkoA	-	1112	False	False	4.7e-15	67.8	0.0	False	False	KZT05704.1
GCA_001632365.1-Fun_KV427628.1_i000_007329	-	854	Mokosh_TypeI_MkoB	-	610	False	False	0.00014	34.1	0.5	True	False	KZT05728.1
GCA_001632365.1-Fun_KV427629.1_i000_007431	-	963	Mokosh_TypeI_MkoA	-	1112	False	False	1.9e-23	95.6	0.5	False	False	KZT05509.1
GCA_001632365.1-Fun_KV427629.1_i000_007445	-	482	Mokosh_TypeI_MkoA	-	1112	False	False	5e-20	84.3	0.0	False	False	KZT05523.1
GCA_001632365.1-Fun_KV427629.1_i000_007452	-	691	Mokosh_TypeI_MkoA	-	1112	False	False	7.7e-18	77.0	0.0	False	False	KZT05530.1
GCA_001632365.1-Fun_KV427631.1_i000_007798	-	590	Mokosh_TypeI_MkoA	-	1112	False	False	1.0999999999999998e-24	99.8	0.0	False	False	KZT05216.1
GCA_001632365.1-Fun_KV427631.1_i000_007831	-	739	Mokosh_TypeI_MkoA	-	1112	False	False	5.300000000000001e-22	90.8	0.0	False	False	KZT05249.1
GCA_001632365.1-Fun_KV427632.1_i000_007931	-	1227	Mokosh_TypeI_MkoA	-	1112	False	False	3.0999999999999997e-24	98.2	0.2	False	False	KZT05047.1
GCA_001632365.1-Fun_KV427632.1_i000_007942	-	389	Mokosh_TypeI_MkoA	-	1112	False	False	7.1e-05	34.1	0.0	False	False	KZT05058.1
GCA_001632365.1-Fun_KV427633.1_i000_008173	-	325	Mokosh_TypeI_MkoA	-	1112	False	False	5.5e-16	70.9	0.0	False	False	KZT04964.1
GCA_001632365.1-Fun_KV427634.1_i000_008287	-	222	Mokosh_TypeI_MkoA	-	1112	False	False	2.9e-10	51.9	0.1	False	False	KZT04766.1
GCA_001632365.1-Fun_KV427634.1_i000_008305	-	429	Mokosh_TypeI_MkoA	-	1112	False	False	5.5e-14	64.3	0.0	False	False	KZT04785.1
GCA_001632365.1-Fun_KV427634.1_i000_008347	-	686	Mokosh_TypeI_MkoA	-	1112	False	False	4.5e-27	107.6	2.8	False	False	KZT04827.1
GCA_001632365.1-Fun_KV427634.1_i000_008349	-	685	Mokosh_TypeI_MkoA	-	1112	False	False	1.9e-25	102.2	2.4	False	False	KZT04829.1
GCA_001632365.1-Fun_KV427635.1_i000_008474	-	440	Mokosh_TypeI_MkoA	-	1112	False	False	2.7e-20	85.2	0.1	False	False	KZT04659.1
GCA_001632365.1-Fun_KV427635.1_i000_008515	-	748	Mokosh_TypeI_MkoA	-	1112	False	False	1.6e-08	46.2	0.0	False	False	KZT04700.1
GCA_001632365.1-Fun_KV427636.1_i000_008560	-	382	Mokosh_TypeI_MkoA	-	1112	False	False	1.2e-14	66.4	0.0	False	False	KZT04462.1
GCA_001632365.1-Fun_KV427636.1_i000_008588	-	958	Mokosh_TypeI_MkoA	-	1112	False	False	1.4e-20	86.1	0.0	False	False	KZT04490.1
GCA_001632365.1-Fun_KV427637.1_i000_008704	-	607	Mokosh_TypeI_MkoA	-	1112	False	False	1.6000000000000001e-27	109.1	0.0	False	False	KZT04293.1
GCA_001632365.1-Fun_KV427639.1_i000_009045	-	304	Mokosh_TypeI_MkoA	-	1112	False	False	2.1e-15	69.0	0.0	False	False	KZT04090.1
GCA_001632365.1-Fun_KV427639.1_i000_009064	-	302	Mokosh_TypeI_MkoA	-	1112	False	False	2.6e-14	65.3	0.0	False	False	KZT04109.1
GCA_001632365.1-Fun_KV427640.1_i000_009102	-	654	Mokosh_TypeI_MkoA	-	1112	False	False	2.4e-08	45.6	0.0	False	False	KZT03904.1
GCA_001632365.1-Fun_KV427640.1_i000_009121	-	413	Mokosh_TypeI_MkoA	-	1112	False	False	9.1e-20	83.4	0.0	False	False	KZT03923.1
GCA_001632365.1-Fun_KV427640.1_i000_009184	-	284	Mokosh_TypeI_MkoA	-	1112	False	False	2.7e-12	58.7	0.0	False	False	KZT03986.1
GCA_001632365.1-Fun_KV427641.1_i000_009254	-	754	Mokosh_TypeI_MkoA	-	1112	False	False	4.4e-18	77.8	0.0	False	False	KZT03769.1
GCA_001632365.1-Fun_KV427642.1_i000_009380	-	544	Mokosh_TypeI_MkoA	-	1112	False	False	7.4e-19	80.4	0.0	False	False	KZT03618.1
GCA_001632365.1-Fun_KV427642.1_i000_009456	-	413	Mokosh_TypeI_MkoA	-	1112	False	False	2.6e-05	35.5	0.0	False	False	KZT03694.1
GCA_001632365.1-Fun_KV427642.1_i000_009475	-	422	Mokosh_TypeI_MkoA	-	1112	False	False	0.00041	31.6	0.0	False	False	KZT03713.1
GCA_001632365.1-Fun_KV427642.1_i000_009476	-	418	Mokosh_TypeI_MkoA	-	1112	False	False	0.00015	33.0	0.0	False	False	KZT03714.1
GCA_001632365.1-Fun_KV427642.1_i000_009477	-	1208	Mokosh_TypeI_MkoA	-	1112	False	False	3.6e-20	84.7	0.0	False	False	KZT03715.1
GCA_001632365.1-Fun_KV427643.1_i000_009505	-	784	Mokosh_TypeI_MkoA	-	1112	False	False	6.2e-20	84.0	0.0	False	False	KZT03478.1
GCA_001632365.1-Fun_KV427643.1_i000_009541	-	851	Mokosh_TypeI_MkoA	-	1112	False	False	4.7e-14	64.5	0.0	False	False	KZT03514.1
GCA_001632365.1-Fun_KV427644.1_i000_009641	-	2233	Mokosh_TypeI_MkoA	-	1112	False	False	2.8000000000000002e-59	214.2	1.0	False	False	KZT03360.1
GCA_001632365.1-Fun_KV427644.1_i000_009672	-	681	Mokosh_TypeI_MkoA	-	1112	False	False	7.9e-06	37.2	0.0	False	False	KZT03391.1
GCA_001632365.1-Fun_KV427644.1_i000_009681	-	395	Mokosh_TypeI_MkoA	-	1112	False	False	7.6e-16	70.4	0.0	False	False	KZT03400.1
GCA_001632365.1-Fun_KV427644.1_i000_009733	-	87	Mokosh_TypeI_MkoA	-	1112	False	False	2e-07	42.5	0.0	False	False	KZT03452.1
GCA_001632365.1-Fun_KV427645.1_i000_009788	-	461	Mokosh_TypeI_MkoA	-	1112	False	False	2.6e-08	45.5	0.0	False	False	KZT03289.1
GCA_001632365.1-Fun_KV427646.1_i000_009849	-	293	Mokosh_TypeI_MkoA	-	1112	False	False	1.9e-14	65.8	0.0	False	False	KZT03134.1
GCA_001632365.1-Fun_KV427646.1_i000_009891	-	361	Mokosh_TypeI_MkoA	-	1112	False	False	3.6e-17	74.8	0.0	False	False	KZT03176.1
GCA_001632365.1-Fun_KV427647.1_i000_010025	-	297	Mokosh_TypeI_MkoA	-	1112	False	False	3.9000000000000004e-22	91.3	0.0	False	False	KZT03064.1
GCA_001632365.1-Fun_KV427648.1_i000_010165	-	529	Mokosh_TypeI_MkoA	-	1112	False	False	4.4e-35	134.1	0.1	False	False	KZT02955.1
GCA_001632365.1-Fun_KV427650.1_i000_010390	-	986	Mokosh_TypeI_MkoA	-	1112	False	False	2.1e-10	52.4	0.0	False	False	KZT02698.1
GCA_001632365.1-Fun_KV427651.1_i000_010475	-	516	Mokosh_TypeI_MkoA	-	1112	False	False	1.7e-13	62.6	0.0	False	False	KZT02532.1
GCA_001632365.1-Fun_KV427651.1_i000_010524	-	546	Mokosh_TypeI_MkoA	-	1112	False	False	6.2e-06	37.6	0.0	False	False	KZT02581.1
GCA_001632365.1-Fun_KV427651.1_i000_010531	-	433	Mokosh_TypeI_MkoA	-	1112	False	False	3e-14	65.1	0.0	False	False	KZT02588.1
GCA_001632365.1-Fun_KV427652.1_i000_010573	-	424	Mokosh_TypeI_MkoA	-	1112	False	False	1.4e-11	56.3	0.0	False	False	KZT02399.1
GCA_001632365.1-Fun_KV427654.1_i000_010879	-	411	Mokosh_TypeI_MkoA	-	1112	False	False	4e-05	34.9	0.0	False	False	KZT02281.1
GCA_001632365.1-Fun_KV427655.1_i000_010936	-	446	Mokosh_TypeI_MkoA	-	1112	False	False	0.00044	31.5	0.0	False	False	KZT02154.1
GCA_001632365.1-Fun_KV427656.1_i000_011013	-	639	Mokosh_TypeI_MkoA	-	1112	False	False	4.6e-23	94.3	0.0	False	False	KZT02060.1
GCA_001632365.1-Fun_KV427656.1_i000_011051	-	374	Mokosh_TypeI_MkoA	-	1112	False	False	1.1e-21	89.8	0.0	False	False	KZT02098.1
GCA_001632365.1-Fun_KV427657.1_i000_011102	-	1227	Mokosh_TypeI_MkoA	-	1112	False	False	8.8e-23	93.4	0.0	False	False	KZT01973.1
GCA_001632365.1-Fun_KV427661.1_i000_011417	-	327	Mokosh_TypeI_MkoA	-	1112	False	False	1.6e-05	36.3	0.0	False	False	KZT01679.1
GCA_001632365.1-Fun_KV427663.1_i000_011557	-	893	Mokosh_TypeI_MkoA	-	1112	False	False	3.9e-21	87.9	0.1	False	False	KZT01532.1
GCA_001632365.1-Fun_KV427669.1_i000_011918	-	1386	Mokosh_TypeI_MkoA	-	1112	False	False	1.8e-17	75.8	0.6	False	False	KZT01153.1
GCA_001632365.1-Fun_KV427671.1_i000_012046	-	372	Mokosh_TypeI_MkoA	-	1112	False	False	2.7e-06	38.8	0.0	False	False	KZT01054.1
GCA_001632365.1-Fun_KV427672.1_i000_012116	-	352	Mokosh_TypeI_MkoA	-	1112	False	False	1.7e-07	42.8	0.0	False	False	KZT01010.1
GCA_001632365.1-Fun_KV427677.1_i000_012311	-	308	Mokosh_TypeI_MkoA	-	1112	False	False	1.1e-34	132.8	0.0	False	False	KZT00794.1
GCA_001632365.1-Fun_KV427677.1_i000_012312	-	477	Mokosh_TypeI_MkoA	-	1112	False	False	2.1e-11	55.7	0.2	False	False	KZT00795.1
GCA_001632365.1-Fun_KV427678.1_i000_012342	-	359	Mokosh_TypeI_MkoA	-	1112	False	False	4e-14	64.7	0.0	False	False	KZT00749.1
GCA_001632365.1-Fun_KV427679.1_i000_012362	-	353	Mokosh_TypeI_MkoA	-	1112	False	False	3.6e-15	68.2	0.0	False	False	KZT00692.1
GCA_001632365.1-Fun_KV427680.1_i000_012413	-	543	Mokosh_TypeI_MkoA	-	1112	False	False	5.4e-18	77.5	0.0	False	False	KZT00647.1
GCA_001632365.1-Fun_KV427680.1_i000_012438	-	998	Mokosh_TypeI_MkoA	-	1112	False	False	7.2e-56	203.0	0.0	False	False	KZT00672.1
GCA_001632365.1-Fun_KV427680.1_i000_012439	-	1017	Mokosh_TypeI_MkoA	-	1112	False	False	3.1999999999999996e-53	194.2	0.0	False	False	KZT00673.1
GCA_001632365.1-Fun_KV427682.1_i000_012503	-	348	Mokosh_TypeI_MkoA	-	1112	False	False	2.2e-19	82.2	0.0	False	False	KZT00575.1
GCA_001632365.1-Fun_KV427687.1_i000_012684	-	1187	Mokosh_TypeI_MkoA	-	1112	False	False	2.8000000000000004e-22	91.7	0.0	False	False	KZT00366.1
GCA_001632365.1-Fun_KV427687.1_i000_012706	-	83	Mokosh_TypeI_MkoA	-	1112	False	False	0.00018	32.8	0.0	False	False	KZT00388.1
GCA_001632365.1-Fun_KV427688.1_i000_012753	-	2351	Mokosh_TypeI_MkoA	-	1112	False	False	2.2e-66	237.8	0.4	False	False	KZT00352.1
GCA_001632365.1-Fun_KV427689.1_i000_012769	-	387	Mokosh_TypeI_MkoA	-	1112	False	False	8.8e-09	47.0	0.0	False	False	KZT00297.1
GCA_001632365.1-Fun_KV427693.1_i000_012886	-	808	Mokosh_TypeI_MkoA	-	1112	False	False	2.7000000000000002e-89	313.6	0.7	False	False	KZT00181.1
GCA_001632365.1-Fun_KV427693.1_i000_012891	-	1649	Mokosh_TypeI_MkoA	-	1112	False	False	3.4e-07	41.8	0.0	False	False	KZT00186.1
GCA_001632365.1-Fun_KV427693.1_i000_012900	-	308	Mokosh_TypeI_MkoA	-	1112	False	False	1.4e-15	69.6	0.0	False	False	KZT00195.1
GCA_001632365.1-Fun_KV427698.1_i000_013014	-	1200	Mokosh_TypeI_MkoA	-	1112	False	False	5.6e-47	173.5	0.0	False	False	KZT00075.1
GCA_001632375.1-Fun_KV425882.1_i000_000187	-	676	Mokosh_TypeI_MkoA	-	1112	False	False	6.8e-15	67.3	0.0	False	False	KZW03876.1
GCA_001632375.1-Fun_KV425882.1_i000_000350	-	506	Mokosh_TypeI_MkoA	-	1112	False	False	3.6e-18	78.1	0.0	False	False	KZW04039.1
GCA_001632375.1-Fun_KV425882.1_i000_000373	-	494	Mokosh_TypeI_MkoA	-	1112	False	False	1.3e-12	59.7	0.0	False	False	KZW04062.1
GCA_001632375.1-Fun_KV425882.1_i000_000391	-	482	Mokosh_TypeI_MkoA	-	1112	False	False	2.5e-18	78.6	0.0	False	False	KZW04080.1
GCA_001632375.1-Fun_KV425882.1_i000_000407	-	736	Mokosh_TypeI_MkoA	-	1112	False	False	6.1e-15	67.4	0.0	False	False	KZW04096.1
GCA_001632375.1-Fun_KV425882.1_i000_000431	-	1819	Mokosh_TypeI_MkoA	-	1112	False	False	1e-17	76.6	5.1	False	False	KZW04120.1
GCA_001632375.1-Fun_KV425882.1_i000_000514	-	339	Mokosh_TypeI_MkoA	-	1112	False	False	2.9e-19	81.7	0.0	False	False	KZW04203.1
GCA_001632375.1-Fun_KV425882.1_i000_000578	-	594	Mokosh_TypeI_MkoA	-	1112	False	False	2e-13	62.4	0.0	False	False	KZW04267.1
GCA_001632375.1-Fun_KV425882.1_i000_000617	-	531	Mokosh_TypeI_MkoA	-	1112	False	False	9.2e-23	93.3	0.0	False	False	KZW04306.1
GCA_001632375.1-Fun_KV425882.1_i000_000635	-	281	Mokosh_TypeI_MkoA	-	1112	False	False	4.8e-17	74.4	0.0	False	False	KZW04324.1
GCA_001632375.1-Fun_KV425882.1_i000_000720	-	366	Mokosh_TypeI_MkoA	-	1112	False	False	0.00058	31.1	0.0	False	False	KZW04409.1
GCA_001632375.1-Fun_KV425883.1_i000_000921	-	274	Mokosh_TypeI_MkoA	-	1112	False	False	1.2e-11	56.5	0.0	False	False	KZW03535.1
GCA_001632375.1-Fun_KV425883.1_i000_001059	-	411	Mokosh_TypeI_MkoA	-	1112	False	False	8.3e-20	83.5	0.0	False	False	KZW03673.1
GCA_001632375.1-Fun_KV425884.1_i000_001080	-	2321	Mokosh_TypeI_MkoA	-	1112	False	False	1.5e-67	241.7	26.0	False	False	KZW03142.1
GCA_001632375.1-Fun_KV425884.1_i000_001099	-	158	Mokosh_TypeI_MkoA	-	1112	False	False	8.5e-10	50.4	0.0	False	False	KZW03161.1
GCA_001632375.1-Fun_KV425886.1_i000_001654	-	359	Mokosh_TypeI_MkoA	-	1112	False	False	0.0001	33.6	0.0	False	False	KZW02859.1
GCA_001632375.1-Fun_KV425886.1_i000_001727	-	301	Mokosh_TypeI_MkoA	-	1112	False	False	8.6e-23	93.4	0.0	False	False	KZW02932.1
GCA_001632375.1-Fun_KV425887.1_i000_001912	-	704	Mokosh_TypeI_MkoA	-	1112	False	False	6e-14	64.1	0.0	False	False	KZW02691.1
GCA_001632375.1-Fun_KV425888.1_i000_001995	-	406	Mokosh_TypeI_MkoA	-	1112	False	False	7.3e-07	40.7	0.0	False	False	KZW02376.1
GCA_001632375.1-Fun_KV425888.1_i000_001999	-	347	Mokosh_TypeI_MkoA	-	1112	False	False	1.4e-20	86.1	0.1	False	False	KZW02380.1
GCA_001632375.1-Fun_KV425888.1_i000_002025	-	665	Mokosh_TypeI_MkoA	-	1112	False	False	7.1e-12	57.3	0.0	False	False	KZW02406.1
GCA_001632375.1-Fun_KV425888.1_i000_002118	-	600	Mokosh_TypeI_MkoA	-	1112	False	False	2.2e-15	68.9	0.0	False	False	KZW02499.1
GCA_001632375.1-Fun_KV425889.1_i000_002192	-	1003	Mokosh_TypeI_MkoA	-	1112	False	False	5.2e-09	47.8	0.0	False	False	KZW02204.1
GCA_001632375.1-Fun_KV425890.1_i000_002365	-	253	Mokosh_TypeI_MkoA	-	1112	False	False	9.1e-19	80.1	0.0	False	False	KZW01974.1
GCA_001632375.1-Fun_KV425890.1_i000_002466	-	406	Mokosh_TypeI_MkoA	-	1112	False	False	5.1e-19	80.9	0.0	False	False	KZW02075.1
GCA_001632375.1-Fun_KV425891.1_i000_002572	-	489	Mokosh_TypeI_MkoA	-	1112	False	False	6.9e-13	60.6	0.0	False	False	KZW01779.1
GCA_001632375.1-Fun_KV425891.1_i000_002582	-	698	Mokosh_TypeI_MkoA	-	1112	False	False	1e-22	93.2	3.2	False	False	KZW01789.1
GCA_001632375.1-Fun_KV425891.1_i000_002609	-	541	Mokosh_TypeI_MkoA	-	1112	False	False	4.9999999999999996e-26	104.2	0.0	False	False	KZW01816.1
GCA_001632375.1-Fun_KV425893.1_i000_002882	-	1154	Mokosh_TypeI_MkoA	-	1112	False	False	5.8e-21	87.4	0.0	False	False	KZW01451.1
GCA_001632375.1-Fun_KV425893.1_i000_002888	-	1129	Mokosh_TypeI_MkoA	-	1112	False	False	1.3e-21	89.6	0.0	False	False	KZW01457.1
GCA_001632375.1-Fun_KV425893.1_i000_002906	-	873	Mokosh_TypeI_MkoB	-	610	False	False	7.5e-06	38.3	0.1	True	False	KZW01475.1
GCA_001632375.1-Fun_KV425893.1_i000_002942	-	553	Mokosh_TypeI_MkoA	-	1112	False	False	1.5e-23	95.9	0.0	False	False	KZW01511.1
GCA_001632375.1-Fun_KV425894.1_i000_003118	-	255	Mokosh_TypeI_MkoA	-	1112	False	False	4.6e-16	71.1	0.0	False	False	KZW01388.1
GCA_001632375.1-Fun_KV425894.1_i000_003130	-	672	Mokosh_TypeI_MkoA	-	1112	False	False	1.7e-09	49.4	0.0	False	False	KZW01400.1
GCA_001632375.1-Fun_KV425894.1_i000_003138	-	154	Mokosh_TypeI_MkoA	-	1112	False	False	1.1e-08	46.7	0.0	False	False	KZW01408.1
GCA_001632375.1-Fun_KV425895.1_i000_003249	-	1577	Mokosh_TypeI_MkoA	-	1112	False	False	2.1e-15	68.9	0.0	False	False	KZW01245.1
GCA_001632375.1-Fun_KV425895.1_i000_003252	-	230	Mokosh_TypeI_MkoA	-	1112	False	False	5.4e-19	80.8	0.0	False	False	KZW01248.1
GCA_001632375.1-Fun_KV425896.1_i000_003353	-	550	Mokosh_TypeI_MkoA	-	1112	False	False	2e-10	52.4	0.0	False	False	KZW01074.1
GCA_001632375.1-Fun_KV425897.1_i000_003573	-	324	Mokosh_TypeI_MkoA	-	1112	False	False	1.9e-07	42.6	0.0	False	False	KZW00999.1
GCA_001632375.1-Fun_KV425898.1_i000_003695	-	408	Mokosh_TypeI_MkoA	-	1112	False	False	1.8e-08	46.0	0.0	False	False	KZW00843.1
GCA_001632375.1-Fun_KV425899.1_i000_003747	-	1060	Mokosh_TypeI_MkoA	-	1112	False	False	3.3e-14	65.0	0.0	False	False	KZW00630.1
GCA_001632375.1-Fun_KV425899.1_i000_003806	-	501	Mokosh_TypeI_MkoA	-	1112	False	False	2.6e-16	72.0	0.0	False	False	KZW00689.1
GCA_001632375.1-Fun_KV425900.1_i000_003878	-	415	Mokosh_TypeI_MkoA	-	1112	False	False	6.400000000000001e-22	90.5	0.0	False	False	KZW00471.1
GCA_001632375.1-Fun_KV425900.1_i000_003891	-	1184	Mokosh_TypeI_MkoA	-	1112	False	False	8.5e-18	76.9	0.0	False	False	KZW00484.1
GCA_001632375.1-Fun_KV425900.1_i000_003994	-	266	Mokosh_TypeI_MkoA	-	1112	False	False	6.8e-07	40.8	0.0	False	False	KZW00587.1
GCA_001632375.1-Fun_KV425901.1_i000_004047	-	268	Mokosh_TypeI_MkoA	-	1112	False	False	3.3e-05	35.2	0.0	False	False	KZW00360.1
GCA_001632375.1-Fun_KV425902.1_i000_004254	-	634	Mokosh_TypeI_MkoA	-	1112	False	False	2.9e-15	68.5	0.0	False	False	KZW00295.1
GCA_001632375.1-Fun_KV425904.1_i000_004448	-	369	Mokosh_TypeI_MkoA	-	1112	False	False	5e-20	84.3	0.0	False	False	KZW00002.1
GCA_001632375.1-Fun_KV425905.1_i000_004530	-	176	Mokosh_TypeI_MkoA	-	1112	False	False	1.7e-14	66.0	0.0	False	False	KZV99874.1
GCA_001632375.1-Fun_KV425905.1_i000_004539	-	330	Mokosh_TypeI_MkoA	-	1112	False	False	5.3e-13	61.0	0.0	False	False	KZV99883.1
GCA_001632375.1-Fun_KV425905.1_i000_004542	-	190	Mokosh_TypeI_MkoA	-	1112	False	False	2.1e-07	42.5	0.0	False	False	KZV99886.1
GCA_001632375.1-Fun_KV425905.1_i000_004548	-	228	Mokosh_TypeI_MkoA	-	1112	False	False	9.2e-17	73.5	0.0	False	False	KZV99892.1
GCA_001632375.1-Fun_KV425905.1_i000_004551	-	251	Mokosh_TypeI_MkoA	-	1112	False	False	2.5e-10	52.2	0.0	False	False	KZV99895.1
GCA_001632375.1-Fun_KV425905.1_i000_004555	-	744	Mokosh_TypeI_MkoA	-	1112	False	False	6.7e-12	57.3	0.0	False	False	KZV99899.1
GCA_001632375.1-Fun_KV425905.1_i000_004557	-	573	Mokosh_TypeI_MkoA	-	1112	False	False	1.2e-13	63.1	0.0	False	False	KZV99901.1
GCA_001632375.1-Fun_KV425905.1_i000_004563	-	237	Mokosh_TypeI_MkoA	-	1112	False	False	6e-09	47.6	0.0	False	False	KZV99907.1
GCA_001632375.1-Fun_KV425905.1_i000_004579	-	838	Mokosh_TypeI_MkoA	-	1112	False	False	5.1e-11	54.4	0.0	False	False	KZV99923.1
GCA_001632375.1-Fun_KV425905.1_i000_004585	-	698	Mokosh_TypeI_MkoA	-	1112	False	False	3.8e-10	51.6	0.0	False	False	KZV99929.1
GCA_001632375.1-Fun_KV425906.1_i000_004683	-	552	Mokosh_TypeI_MkoA	-	1112	False	False	2e-09	49.2	0.2	False	False	KZV99851.1
GCA_001632375.1-Fun_KV425907.1_i000_004716	-	548	Mokosh_TypeI_MkoA	-	1112	False	False	2.6e-09	48.8	0.0	False	False	KZV99679.1
GCA_001632375.1-Fun_KV425907.1_i000_004717	-	331	Mokosh_TypeI_MkoA	-	1112	False	False	3.7e-14	64.8	0.0	False	False	KZV99680.1
GCA_001632375.1-Fun_KV425907.1_i000_004720	-	379	Mokosh_TypeI_MkoA	-	1112	False	False	1.3e-10	53.2	0.0	False	False	KZV99683.1
GCA_001632375.1-Fun_KV425907.1_i000_004739	-	237	Mokosh_TypeI_MkoA	-	1112	False	False	8.1e-07	40.5	0.0	False	False	KZV99702.1
GCA_001632375.1-Fun_KV425907.1_i000_004742	-	315	Mokosh_TypeI_MkoA	-	1112	False	False	3.2e-08	45.2	0.0	False	False	KZV99705.1
GCA_001632375.1-Fun_KV425907.1_i000_004758	-	130	Mokosh_TypeI_MkoA	-	1112	False	False	3.2e-08	45.2	0.0	False	False	KZV99721.1
GCA_001632375.1-Fun_KV425907.1_i000_004767	-	380	Mokosh_TypeI_MkoA	-	1112	False	False	1.4e-14	66.3	0.0	False	False	KZV99730.1
GCA_001632375.1-Fun_KV425908.1_i000_004927	-	914	Mokosh_TypeI_MkoA	-	1112	False	False	8.299999999999999e-55	199.5	0.1	False	False	KZV99658.1
GCA_001632375.1-Fun_KV425909.1_i000_004933	-	427	Mokosh_TypeI_MkoA	-	1112	False	False	4e-19	81.3	0.0	False	False	KZV99441.1
GCA_001632375.1-Fun_KV425909.1_i000_004935	-	473	Mokosh_TypeI_MkoA	-	1112	False	False	2.4e-23	95.2	0.0	False	False	KZV99443.1
GCA_001632375.1-Fun_KV425911.1_i000_005212	-	574	Mokosh_TypeI_MkoA	-	1112	False	False	9.1e-27	106.6	0.0	False	False	KZV99260.1
GCA_001632375.1-Fun_KV425913.1_i000_005410	-	402	Mokosh_TypeI_MkoA	-	1112	False	False	2e-22	92.2	0.0	False	False	KZV98966.1
GCA_001632375.1-Fun_KV425913.1_i000_005516	-	767	Mokosh_TypeI_MkoA	-	1112	False	False	5.4e-23	94.1	0.0	False	False	KZV99072.1
GCA_001632375.1-Fun_KV425913.1_i000_005519	-	395	Mokosh_TypeI_MkoA	-	1112	False	False	1.4e-18	79.4	0.0	False	False	KZV99075.1
GCA_001632375.1-Fun_KV425914.1_i000_005524	-	1991	Mokosh_TypeI_MkoA	-	1112	False	False	2.3e-66	237.7	0.7	False	False	KZV98838.1
GCA_001632375.1-Fun_KV425915.1_i000_005703	-	335	Mokosh_TypeI_MkoA	-	1112	False	False	1.2e-25	102.8	0.0	False	False	KZV98776.1
GCA_001632375.1-Fun_KV425917.1_i000_005895	-	200	Mokosh_TypeI_MkoA	-	1112	False	False	5.4e-10	51.0	0.0	False	False	KZV98552.1
GCA_001632375.1-Fun_KV425918.1_i000_005954	-	307	Mokosh_TypeI_MkoA	-	1112	False	False	8e-19	80.3	0.0	False	False	KZV98448.1
GCA_001632375.1-Fun_KV425920.1_i000_006112	-	499	Mokosh_TypeI_MkoA	-	1112	False	False	6e-16	70.8	0.0	False	False	KZV98290.1
GCA_001632375.1-Fun_KV425920.1_i000_006124	-	428	Mokosh_TypeI_MkoA	-	1112	False	False	1.4e-17	76.2	0.0	False	False	KZV98302.1
GCA_001632375.1-Fun_KV425920.1_i000_006194	-	81	Mokosh_TypeI_MkoA	-	1112	False	False	1.4e-09	49.7	0.0	False	False	KZV98372.1
GCA_001632375.1-Fun_KV425923.1_i000_006413	-	533	Mokosh_TypeI_MkoA	-	1112	False	False	1.5e-19	82.7	0.0	False	False	KZV97998.1
GCA_001632375.1-Fun_KV425926.1_i000_006701	-	887	Mokosh_TypeI_MkoA	-	1112	False	False	9.1e-12	56.9	1.0	False	False	KZV97760.1
GCA_001632375.1-Fun_KV425929.1_i000_006911	-	311	Mokosh_TypeI_MkoA	-	1112	False	False	1.6e-21	89.2	0.0	False	False	KZV97505.1
GCA_001632375.1-Fun_KV425930.1_i000_006985	-	619	Mokosh_TypeI_MkoA	-	1112	False	False	0.0002	32.6	0.0	False	False	KZV97414.1
GCA_001632375.1-Fun_KV425930.1_i000_007051	-	777	Mokosh_TypeI_MkoA	-	1112	False	False	5.2e-39	147.1	0.1	False	False	KZV97480.1
GCA_001632375.1-Fun_KV425931.1_i000_007095	-	181	Mokosh_TypeI_MkoA	-	1112	False	False	2.3e-14	65.5	0.0	False	False	KZV97353.1
GCA_001632375.1-Fun_KV425932.1_i000_007146	-	579	Mokosh_TypeI_MkoA	-	1112	False	False	2.4e-14	65.4	0.0	False	False	KZV97228.1
GCA_001632375.1-Fun_KV425932.1_i000_007165	-	520	Mokosh_TypeI_MkoA	-	1112	False	False	6.5e-09	47.5	0.0	False	False	KZV97247.1
GCA_001632375.1-Fun_KV425932.1_i000_007166	-	893	Mokosh_TypeI_MkoA	-	1112	False	False	9e-11	53.6	0.0	False	False	KZV97248.1
GCA_001632375.1-Fun_KV425933.1_i000_007286	-	867	Mokosh_TypeI_MkoA	-	1112	False	False	1.6000000000000002e-22	92.6	0.0	False	False	KZV97202.1
GCA_001632375.1-Fun_KV425933.1_i000_007310	-	980	Mokosh_TypeI_MkoA	-	1112	False	False	5.3e-23	94.1	0.0	False	False	KZV97226.1
GCA_001632375.1-Fun_KV425934.1_i000_007342	-	251	Mokosh_TypeI_MkoA	-	1112	False	False	4.4e-12	58.0	0.0	False	False	KZV97111.1
GCA_001632375.1-Fun_KV425934.1_i000_007343	-	328	Mokosh_TypeI_MkoA	-	1112	False	False	1.9e-17	75.8	0.0	False	False	KZV97112.1
GCA_001632375.1-Fun_KV425934.1_i000_007344	-	354	Mokosh_TypeI_MkoA	-	1112	False	False	7.2e-17	73.8	0.0	False	False	KZV97113.1
GCA_001632375.1-Fun_KV425934.1_i000_007345	-	345	Mokosh_TypeI_MkoA	-	1112	False	False	1.6e-14	66.1	0.0	False	False	KZV97114.1
GCA_001632375.1-Fun_KV425934.1_i000_007353	-	348	Mokosh_TypeI_MkoA	-	1112	False	False	3e-15	68.4	0.0	False	False	KZV97122.1
GCA_001632375.1-Fun_KV425935.1_i000_007433	-	677	Mokosh_TypeI_MkoA	-	1112	False	False	5.7e-14	64.2	0.0	False	False	KZV97043.1
GCA_001632375.1-Fun_KV425936.1_i000_007480	-	521	Mokosh_TypeI_MkoA	-	1112	False	False	6.2e-23	93.9	0.0	False	False	KZV96927.1
GCA_001632375.1-Fun_KV425936.1_i000_007515	-	1335	Mokosh_TypeI_MkoA	-	1112	False	False	4.5e-14	64.6	0.0	False	False	KZV96962.1
GCA_001632375.1-Fun_KV425940.1_i000_007847	-	459	Mokosh_TypeI_MkoA	-	1112	False	False	6.2e-07	40.9	0.0	False	False	KZV96660.1
GCA_001632375.1-Fun_KV425941.1_i000_007897	-	392	Mokosh_TypeI_MkoA	-	1112	False	False	2.7e-15	68.6	0.0	False	False	KZV96554.1
GCA_001632375.1-Fun_KV425941.1_i000_007908	-	278	Mokosh_TypeI_MkoA	-	1112	False	False	8.2e-15	67.0	0.0	False	False	KZV96565.1
GCA_001632375.1-Fun_KV425942.1_i000_007960	-	485	Mokosh_TypeI_MkoA	-	1112	False	False	1.6e-13	62.8	0.0	False	False	KZV96466.1
GCA_001632375.1-Fun_KV425944.1_i000_008118	-	641	Mokosh_TypeI_MkoA	-	1112	False	False	1.1e-11	56.7	0.0	False	False	KZV96314.1
GCA_001632375.1-Fun_KV425944.1_i000_008131	-	389	Mokosh_TypeI_MkoA	-	1112	False	False	2.9e-10	51.9	0.0	False	False	KZV96327.1
GCA_001632375.1-Fun_KV425947.1_i000_008330	-	462	Mokosh_TypeI_MkoA	-	1112	False	False	1.4e-07	43.0	0.0	False	False	KZV96055.1
GCA_001632375.1-Fun_KV425947.1_i000_008334	-	362	Mokosh_TypeI_MkoA	-	1112	False	False	4.7e-15	67.8	0.0	False	False	KZV96058.1
GCA_001632375.1-Fun_KV425947.1_i000_008350	-	525	Mokosh_TypeI_MkoA	-	1112	False	False	1.8e-16	72.5	0.0	False	False	KZV96075.1
GCA_001632375.1-Fun_KV425947.1_i000_008413	-	613	Mokosh_TypeI_MkoA	-	1112	False	False	4.1e-14	64.7	0.0	False	False	KZV96139.1
GCA_001632375.1-Fun_KV425948.1_i000_008416	-	1099	Mokosh_TypeI_MkoA	-	1112	False	False	4e-15	68.0	0.0	False	False	KZV95977.1
GCA_001632375.1-Fun_KV425951.1_i000_008626	-	478	Mokosh_TypeI_MkoA	-	1112	False	False	7.5e-08	44.0	0.0	False	False	KZV95782.1
GCA_001632375.1-Fun_KV425951.1_i000_008630	-	491	Mokosh_TypeI_MkoA	-	1112	False	False	2e-14	65.7	0.0	False	False	KZV95786.1
GCA_001632375.1-Fun_KV425951.1_i000_008631	-	571	Mokosh_TypeI_MkoA	-	1112	False	False	1.6e-16	72.6	0.0	False	False	KZV95787.1
GCA_001632375.1-Fun_KV425951.1_i000_008636	-	491	Mokosh_TypeI_MkoA	-	1112	False	False	2.7e-17	75.2	0.0	False	False	KZV95792.1
GCA_001632375.1-Fun_KV425951.1_i000_008682	-	241	Mokosh_TypeI_MkoA	-	1112	False	False	5.6e-09	47.7	0.0	False	False	KZV95838.1
GCA_001632375.1-Fun_KV425952.1_i000_008719	-	160	Mokosh_TypeI_MkoA	-	1112	False	False	3.3e-13	61.7	0.0	False	False	KZV95740.1
GCA_001632375.1-Fun_KV425953.1_i000_008770	-	776	Mokosh_TypeI_MkoA	-	1112	False	False	5.4e-21	87.5	0.0	False	False	KZV95658.1
GCA_001632375.1-Fun_KV425953.1_i000_008780	-	158	Mokosh_TypeI_MkoA	-	1112	False	False	2e-06	39.2	0.0	False	False	KZV95668.1
GCA_001632375.1-Fun_KV425953.1_i000_008787	-	835	Mokosh_TypeI_MkoA	-	1112	False	False	0.00021	32.5	0.0	False	False	KZV95675.1
GCA_001632375.1-Fun_KV425953.1_i000_008788	-	427	Mokosh_TypeI_MkoA	-	1112	False	False	1.2e-15	69.8	0.0	False	False	KZV95676.1
GCA_001632375.1-Fun_KV425953.1_i000_008790	-	279	Mokosh_TypeI_MkoA	-	1112	False	False	3.9e-12	58.2	0.0	False	False	KZV95678.1
GCA_001632375.1-Fun_KV425953.1_i000_008794	-	332	Mokosh_TypeI_MkoA	-	1112	False	False	8.4e-14	63.7	0.0	False	False	KZV95682.1
GCA_001632375.1-Fun_KV425954.1_i000_008851	-	2277	Mokosh_TypeI_MkoA	-	1112	False	False	4.7e-07	41.3	0.0	False	False	KZV95615.1
GCA_001632375.1-Fun_KV425954.1_i000_008856	-	888	Mokosh_TypeI_MkoA	-	1112	False	False	0.00047	31.4	0.0	False	False	KZV95620.1
GCA_001632375.1-Fun_KV425954.1_i000_008862	-	315	Mokosh_TypeI_MkoA	-	1112	False	False	1.9e-17	75.7	0.0	False	False	KZV95626.1
GCA_001632375.1-Fun_KV425955.1_i000_008939	-	990	Mokosh_TypeI_MkoA	-	1112	False	False	1.2e-12	59.9	0.0	False	False	KZV95575.1
GCA_001632375.1-Fun_KV425956.1_i000_008989	-	600	Mokosh_TypeI_MkoA	-	1112	False	False	1.3e-12	59.7	0.0	False	False	KZV95491.1
GCA_001632375.1-Fun_KV425956.1_i000_008992	-	302	Mokosh_TypeI_MkoA	-	1112	False	False	5.3e-23	94.1	0.0	False	False	KZV95494.1
GCA_001632375.1-Fun_KV425956.1_i000_008999	-	323	Mokosh_TypeI_MkoA	-	1112	False	False	6.400000000000001e-23	93.9	0.0	False	False	KZV95501.1
GCA_001632375.1-Fun_KV425957.1_i000_009022	-	325	Mokosh_TypeI_MkoA	-	1112	False	False	2.8e-20	85.1	0.0	False	False	KZV95401.1
GCA_001632375.1-Fun_KV425957.1_i000_009041	-	753	Mokosh_TypeI_MkoA	-	1112	False	False	2.1e-15	69.0	0.0	False	False	KZV95420.1
GCA_001632375.1-Fun_KV425957.1_i000_009043	-	232	Mokosh_TypeI_MkoA	-	1112	False	False	4.3e-17	74.6	0.0	False	False	KZV95422.1
GCA_001632375.1-Fun_KV425957.1_i000_009051	-	761	Mokosh_TypeI_MkoA	-	1112	False	False	1.1e-16	73.2	0.0	False	False	KZV95430.1
GCA_001632375.1-Fun_KV425957.1_i000_009060	-	210	Mokosh_TypeI_MkoA	-	1112	False	False	2e-13	62.4	0.0	False	False	KZV95439.1
GCA_001632375.1-Fun_KV425958.1_i000_009084	-	164	Mokosh_TypeI_MkoA	-	1112	False	False	9.1e-11	53.6	0.0	False	False	KZV95358.1
GCA_001632375.1-Fun_KV425961.1_i000_009280	-	366	Mokosh_TypeI_MkoA	-	1112	False	False	5.8e-16	70.8	0.0	False	False	KZV95191.1
GCA_001632375.1-Fun_KV425961.1_i000_009308	-	418	Mokosh_TypeI_MkoA	-	1112	False	False	0.0003	32.0	0.0	False	False	KZV95219.1
GCA_001632375.1-Fun_KV425962.1_i000_009339	-	383	Mokosh_TypeI_MkoA	-	1112	False	False	1.8e-07	42.7	0.0	False	False	KZV95121.1
GCA_001632375.1-Fun_KV425963.1_i000_009407	-	463	Mokosh_TypeI_MkoA	-	1112	False	False	2.7999999999999998e-24	98.3	0.0	False	False	KZV95091.1
GCA_001632375.1-Fun_KV425964.1_i000_009425	-	441	Mokosh_TypeI_MkoA	-	1112	False	False	2.5e-09	48.9	0.0	False	False	KZV95001.1
GCA_001632375.1-Fun_KV425964.1_i000_009445	-	2341	Mokosh_TypeI_MkoA	-	1112	False	False	1.7e-52	191.8	0.0	False	False	KZV95021.1
GCA_001632375.1-Fun_KV425964.1_i000_009448	-	2367	Mokosh_TypeI_MkoA	-	1112	False	False	2.9e-56	204.3	0.0	False	False	KZV95024.1
GCA_001632375.1-Fun_KV425965.1_i000_009505	-	355	Mokosh_TypeI_MkoA	-	1112	False	False	1.5e-14	66.1	0.0	False	False	KZV94927.1
GCA_001632375.1-Fun_KV425965.1_i000_009545	-	92	Mokosh_TypeI_MkoA	-	1112	False	False	1.5e-07	43.0	0.0	False	False	KZV94967.1
GCA_001632375.1-Fun_KV425965.1_i000_009551	-	313	Mokosh_TypeI_MkoA	-	1112	False	False	4.7e-18	77.7	0.0	False	False	KZV94973.1
GCA_001632375.1-Fun_KV425965.1_i000_009552	-	657	Mokosh_TypeI_MkoA	-	1112	False	False	2.4e-31	121.8	0.0	False	False	KZV94974.1
GCA_001632375.1-Fun_KV425965.1_i000_009559	-	506	Mokosh_TypeI_MkoA	-	1112	False	False	0.00017	32.8	0.1	False	False	KZV94981.1
GCA_001632375.1-Fun_KV425967.1_i000_009678	-	497	Mokosh_TypeI_MkoA	-	1112	False	False	8.2e-23	93.5	0.0	False	False	KZV94779.1
GCA_001632375.1-Fun_KV425968.1_i000_009750	-	381	Mokosh_TypeI_MkoA	-	1112	False	False	2.1e-16	72.3	0.0	False	False	KZV94709.1
GCA_001632375.1-Fun_KV425968.1_i000_009753	-	349	Mokosh_TypeI_MkoA	-	1112	False	False	2.1e-26	105.4	0.0	False	False	KZV94712.1
GCA_001632375.1-Fun_KV425970.1_i000_009866	-	1614	Mokosh_TypeI_MkoA	-	1112	False	False	1.7e-23	95.8	0.0	False	False	KZV94563.1
GCA_001632375.1-Fun_KV425971.1_i000_009938	-	694	Mokosh_TypeI_MkoA	-	1112	False	False	9e-34	129.8	0.0	False	False	KZV94506.1
GCA_001632375.1-Fun_KV425972.1_i000_010029	-	525	Mokosh_TypeI_MkoA	-	1112	False	False	4.5e-14	64.6	0.0	False	False	KZV94480.1
GCA_001632375.1-Fun_KV425972.1_i000_010034	-	146	Mokosh_TypeI_MkoA	-	1112	False	False	1e-08	46.8	0.0	False	False	KZV94485.1
GCA_001632375.1-Fun_KV425973.1_i000_010057	-	644	Mokosh_TypeI_MkoA	-	1112	False	False	2.4e-11	55.6	0.0	False	False	KZV94404.1
GCA_001632375.1-Fun_KV425975.1_i000_010180	-	456	Mokosh_TypeI_MkoA	-	1112	False	False	1.9e-25	102.2	0.0	False	False	KZV94308.1
GCA_001632375.1-Fun_KV425976.1_i000_010221	-	551	Mokosh_TypeI_MkoA	-	1112	False	False	1.2e-07	43.3	0.0	False	False	KZV94237.1
GCA_001632375.1-Fun_KV425978.1_i000_010330	-	511	Mokosh_TypeI_MkoB	-	610	False	False	0.00046	32.4	0.1	True	False	KZV94113.1
GCA_001632375.1-Fun_KV425980.1_i000_010479	-	439	Mokosh_TypeI_MkoA	-	1112	False	False	4.3e-10	51.4	0.0	False	False	KZV94002.1
GCA_001632375.1-Fun_KV425981.1_i000_010505	-	1312	Mokosh_TypeI_MkoA	-	1112	False	False	2.1e-19	82.2	0.0	False	False	KZV93915.1
GCA_001632375.1-Fun_KV425982.1_i000_010586	-	1134	Mokosh_TypeI_MkoA	-	1112	False	False	4.5e-12	57.9	0.0	False	False	KZV93896.1
GCA_001632375.1-Fun_KV425982.1_i000_010589	-	1109	Mokosh_TypeI_MkoA	-	1112	False	False	1.8e-12	59.2	0.0	False	False	KZV93899.1
GCA_001632375.1-Fun_KV425982.1_i000_010592	-	605	Mokosh_TypeI_MkoA	-	1112	False	False	2.1e-09	49.1	0.0	False	False	KZV93902.1
GCA_001632375.1-Fun_KV425982.1_i000_010598	-	125	Mokosh_TypeI_MkoA	-	1112	False	False	1.5e-10	52.9	0.0	False	False	KZV93908.1
GCA_001632375.1-Fun_KV425983.1_i000_010611	-	1576	Mokosh_TypeI_MkoA	-	1112	False	False	1.4e-27	109.3	9.2	False	False	KZV93810.1
GCA_001632375.1-Fun_KV425983.1_i000_010664	-	331	Mokosh_TypeI_MkoA	-	1112	False	False	7.4e-08	44.0	0.0	False	False	KZV93863.1
GCA_001632375.1-Fun_KV425985.1_i000_010761	-	632	Mokosh_TypeI_MkoA	-	1112	False	False	6.8e-21	87.1	0.0	False	False	KZV93707.1
GCA_001632375.1-Fun_KV425986.1_i000_010826	-	788	Mokosh_TypeI_MkoA	-	1112	False	False	1.2e-23	96.3	0.0	False	False	KZV93657.1
GCA_001632375.1-Fun_KV425988.1_i000_010897	-	197	Mokosh_TypeI_MkoA	-	1112	False	False	0.00045	31.5	0.0	False	False	KZV93528.1
GCA_001632375.1-Fun_KV425988.1_i000_010907	-	437	Mokosh_TypeI_MkoA	-	1112	False	False	5e-07	41.2	0.0	False	False	KZV93538.1
GCA_001632375.1-Fun_KV425988.1_i000_010931	-	540	Mokosh_TypeI_MkoA	-	1112	False	False	4.3e-05	34.8	0.0	False	False	KZV93562.1
GCA_001632375.1-Fun_KV425991.1_i000_011089	-	697	Mokosh_TypeI_MkoA	-	1112	False	False	7.4e-17	73.8	0.1	False	False	KZV93341.1
GCA_001632375.1-Fun_KV425991.1_i000_011090	-	604	Mokosh_TypeI_MkoA	-	1112	False	False	1.7e-30	118.9	0.0	False	False	KZV93342.1
GCA_001632375.1-Fun_KV425993.1_i000_011244	-	341	Mokosh_TypeI_MkoA	-	1112	False	False	5e-19	81.0	0.0	False	False	KZV93248.1
GCA_001632375.1-Fun_KV425995.1_i000_011320	-	557	Mokosh_TypeI_MkoA	-	1112	False	False	2.9e-20	85.1	0.0	False	False	KZV93111.1
GCA_001632375.1-Fun_KV425995.1_i000_011352	-	1459	Mokosh_TypeI_MkoA	-	1112	False	False	1.9e-21	89.0	0.0	False	False	KZV93143.1
GCA_001632375.1-Fun_KV425998.1_i000_011485	-	231	Mokosh_TypeI_MkoA	-	1112	False	False	2.3e-11	55.6	0.0	False	False	KZV92959.1
GCA_001632375.1-Fun_KV425998.1_i000_011503	-	270	Mokosh_TypeI_MkoA	-	1112	False	False	4.6e-13	61.2	0.0	False	False	KZV92977.1
GCA_001632375.1-Fun_KV425998.1_i000_011510	-	289	Mokosh_TypeI_MkoA	-	1112	False	False	6.3e-12	57.5	0.0	False	False	KZV92984.1
GCA_001632375.1-Fun_KV426003.1_i000_011748	-	343	Mokosh_TypeI_MkoA	-	1112	False	False	3e-23	94.9	0.0	False	False	KZV92720.1
GCA_001632375.1-Fun_KV426004.1_i000_011801	-	364	Mokosh_TypeI_MkoA	-	1112	False	False	1.5e-05	36.3	0.0	False	False	KZV92670.1
GCA_001632375.1-Fun_KV426004.1_i000_011827	-	411	Mokosh_TypeI_MkoA	-	1112	False	False	4e-14	64.7	0.0	False	False	KZV92696.1
GCA_001632375.1-Fun_KV426005.1_i000_011856	-	319	Mokosh_TypeI_MkoA	-	1112	False	False	1.1e-29	116.2	0.0	False	False	KZV92619.1
GCA_001632375.1-Fun_KV426005.1_i000_011859	-	644	Mokosh_TypeI_MkoA	-	1112	False	False	1.6999999999999998e-47	175.2	1.8	False	False	KZV92622.1
GCA_001632375.1-Fun_KV426007.1_i000_011974	-	356	Mokosh_TypeI_MkoA	-	1112	False	False	3.8e-17	74.7	0.0	False	False	KZV92508.1
GCA_001632375.1-Fun_KV426007.1_i000_011985	-	456	Mokosh_TypeI_MkoA	-	1112	False	False	7.300000000000001e-27	106.9	0.0	False	False	KZV92519.1
GCA_001632375.1-Fun_KV426008.1_i000_011995	-	639	Mokosh_TypeI_MkoA	-	1112	False	False	0.00012	33.4	0.0	False	False	KZV92420.1
GCA_001632375.1-Fun_KV426009.1_i000_012057	-	557	Mokosh_TypeI_MkoA	-	1112	False	False	2.8e-20	85.1	0.0	False	False	KZV92370.1
GCA_001632375.1-Fun_KV426014.1_i000_012347	-	1466	Mokosh_TypeI_MkoA	-	1112	False	False	1.8000000000000001e-22	92.4	0.3	False	False	KZV92100.1
GCA_001632375.1-Fun_KV426014.1_i000_012351	-	1391	Mokosh_TypeI_MkoA	-	1112	False	False	1.3e-21	89.5	0.0	False	False	KZV92104.1
GCA_001632375.1-Fun_KV426019.1_i000_012593	-	495	Mokosh_TypeI_MkoA	-	1112	False	False	4.7e-18	77.7	0.0	False	False	KZV91834.1
GCA_001632375.1-Fun_KV426019.1_i000_012594	-	526	Mokosh_TypeI_MkoA	-	1112	False	False	5.9e-17	74.1	0.0	False	False	KZV91835.1
GCA_001632375.1-Fun_KV426019.1_i000_012596	-	557	Mokosh_TypeI_MkoA	-	1112	False	False	6.2e-17	74.0	0.0	False	False	KZV91837.1
GCA_001632375.1-Fun_KV426019.1_i000_012601	-	542	Mokosh_TypeI_MkoA	-	1112	False	False	6.9e-18	77.2	0.0	False	False	KZV91842.1
GCA_001632375.1-Fun_KV426020.1_i000_012652	-	602	Mokosh_TypeI_MkoA	-	1112	False	False	1.3e-06	39.9	0.0	False	False	KZV91795.1
GCA_001632375.1-Fun_KV426020.1_i000_012661	-	170	Mokosh_TypeI_MkoA	-	1112	False	False	5.8e-13	60.9	0.0	False	False	KZV91804.1
GCA_001632375.1-Fun_KV426020.1_i000_012675	-	448	Mokosh_TypeI_MkoA	-	1112	False	False	1.9e-13	62.5	0.0	False	False	KZV91818.1
GCA_001632375.1-Fun_KV426024.1_i000_012881	-	480	Mokosh_TypeI_MkoA	-	1112	False	False	7.5e-11	53.9	0.0	False	False	KZV91616.1
GCA_001632375.1-Fun_KV426029.1_i000_013112	-	382	Mokosh_TypeI_MkoA	-	1112	False	False	5.3e-16	70.9	0.0	False	False	KZV91338.1
GCA_001632375.1-Fun_KV426029.1_i000_013138	-	937	Mokosh_TypeI_MkoA	-	1112	False	False	6.7e-20	83.8	0.0	False	False	KZV91364.1
GCA_001632375.1-Fun_KV426032.1_i000_013256	-	514	Mokosh_TypeI_MkoA	-	1112	False	False	4.1e-12	58.0	0.0	False	False	KZV91232.1
GCA_001632375.1-Fun_KV426032.1_i000_013262	-	355	Mokosh_TypeI_MkoA	-	1112	False	False	2.9e-14	65.2	0.0	False	False	KZV91238.1
GCA_001632375.1-Fun_KV426032.1_i000_013263	-	571	Mokosh_TypeI_MkoA	-	1112	False	False	4.1e-16	71.3	0.0	False	False	KZV91239.1
GCA_001632375.1-Fun_KV426036.1_i000_013427	-	923	Mokosh_TypeI_MkoA	-	1112	False	False	1.7e-11	56.1	0.0	False	False	KZV91000.1
GCA_001632375.1-Fun_KV426038.1_i000_013535	-	369	Mokosh_TypeI_MkoA	-	1112	False	False	6.6e-20	83.9	0.0	False	False	KZV90897.1
GCA_001632375.1-Fun_KV426039.1_i000_013597	-	620	Mokosh_TypeI_MkoA	-	1112	False	False	0.00082	30.6	0.0	False	False	KZV90849.1
GCA_001632375.1-Fun_KV426044.1_i000_013820	-	304	Mokosh_TypeI_MkoA	-	1112	False	False	2.9e-13	61.9	0.0	False	False	KZV90652.1
GCA_001632375.1-Fun_KV426044.1_i000_013823	-	525	Mokosh_TypeI_MkoA	-	1112	False	False	4.1e-14	64.7	0.0	False	False	KZV90655.1
GCA_001632375.1-Fun_KV426046.1_i000_013903	-	754	Mokosh_TypeI_MkoA	-	1112	False	False	2e-08	45.8	0.0	False	False	KZV90550.1
GCA_001632375.1-Fun_KV426047.1_i000_013947	-	468	Mokosh_TypeI_MkoA	-	1112	False	False	6.5e-14	64.0	0.0	False	False	KZV90504.1
GCA_001632375.1-Fun_KV426047.1_i000_013964	-	376	Mokosh_TypeI_MkoA	-	1112	False	False	0.00041	31.6	0.0	False	False	KZV90521.1
GCA_001632375.1-Fun_KV426047.1_i000_013965	-	381	Mokosh_TypeI_MkoA	-	1112	False	False	6.4e-06	37.6	0.0	False	False	KZV90522.1
GCA_001632375.1-Fun_KV426047.1_i000_013967	-	378	Mokosh_TypeI_MkoA	-	1112	False	False	4.9e-05	34.6	0.0	False	False	KZV90524.1
GCA_001632375.1-Fun_KV426047.1_i000_013972	-	362	Mokosh_TypeI_MkoA	-	1112	False	False	3e-05	35.3	0.0	False	False	KZV90529.1
GCA_001632375.1-Fun_KV426052.1_i000_014153	-	1269	Mokosh_TypeI_MkoA	-	1112	False	False	4.6e-21	87.7	0.0	False	False	KZV90279.1
GCA_001632375.1-Fun_KV426053.1_i000_014206	-	1180	Mokosh_TypeI_MkoA	-	1112	False	False	2.5e-27	108.5	0.0	False	False	KZV90232.1
GCA_001632375.1-Fun_KV426054.1_i000_014263	-	900	Mokosh_TypeI_MkoA	-	1112	False	False	2e-70	251.2	0.0	False	False	KZV90203.1
GCA_001632375.1-Fun_KV426054.1_i000_014275	-	486	Mokosh_TypeI_MkoA	-	1112	False	False	0.0002	32.6	0.0	False	False	KZV90215.1
GCA_001632375.1-Fun_KV426054.1_i000_014276	-	378	Mokosh_TypeI_MkoA	-	1112	False	False	5.8e-12	57.6	0.0	False	False	KZV90216.1
GCA_001632375.1-Fun_KV426057.1_i000_014397	-	546	Mokosh_TypeI_MkoA	-	1112	False	False	6.699999999999999e-25	100.4	0.0	False	False	KZV90042.1
GCA_001632375.1-Fun_KV426057.1_i000_014398	-	485	Mokosh_TypeI_MkoA	-	1112	False	False	5.1e-22	90.9	0.0	False	False	KZV90043.1
GCA_001632375.1-Fun_KV426061.1_i000_014597	-	288	Mokosh_TypeI_MkoA	-	1112	False	False	1.9e-15	69.1	0.0	False	False	KZV89900.1
GCA_001632375.1-Fun_KV426062.1_i000_014617	-	209	Mokosh_TypeI_MkoA	-	1112	False	False	1.2e-12	59.8	0.0	False	False	KZV89845.1
GCA_001632375.1-Fun_KV426062.1_i000_014627	-	1007	Mokosh_TypeI_MkoA	-	1112	False	False	1.7e-19	82.5	0.0	False	False	KZV89855.1
GCA_001632375.1-Fun_KV426064.1_i000_014684	-	438	Mokosh_TypeI_MkoA	-	1112	False	False	3.8e-18	78.0	0.0	False	False	KZV89755.1
GCA_001632375.1-Fun_KV426064.1_i000_014708	-	82	Mokosh_TypeI_MkoA	-	1112	False	False	5.1e-09	47.8	0.0	False	False	KZV89779.1
GCA_001632375.1-Fun_KV426064.1_i000_014713	-	388	Mokosh_TypeI_MkoA	-	1112	False	False	5.9e-06	37.7	0.0	False	False	KZV89784.1
GCA_001632375.1-Fun_KV426064.1_i000_014715	-	95	Mokosh_TypeI_MkoA	-	1112	False	False	3e-07	42.0	0.0	False	False	KZV89786.1
GCA_001632375.1-Fun_KV426067.1_i000_014808	-	634	Mokosh_TypeI_MkoA	-	1112	False	False	6.8e-11	54.0	0.0	False	False	KZV89648.1
GCA_001632375.1-Fun_KV426068.1_i000_014837	-	187	Mokosh_TypeI_MkoA	-	1112	False	False	0.00034	31.8	0.0	False	False	KZV89592.1
GCA_001632375.1-Fun_KV426078.1_i000_015244	-	138	Mokosh_TypeI_MkoA	-	1112	False	False	7.6e-10	50.6	0.0	False	False	KZV89243.1
GCA_001632375.1-Fun_KV426083.1_i000_015431	-	95	Mokosh_TypeI_MkoA	-	1112	False	False	2.5e-06	38.9	0.0	False	False	KZV89054.1
GCA_001632375.1-Fun_KV426087.1_i000_015570	-	487	Mokosh_TypeI_MkoA	-	1112	False	False	6.1e-16	70.7	0.2	False	False	KZV88883.1
GCA_001632375.1-Fun_KV426091.1_i000_015721	-	150	Mokosh_TypeI_MkoA	-	1112	False	False	4.8e-09	47.9	0.0	False	False	KZV88741.1
GCA_001632375.1-Fun_KV426091.1_i000_015740	-	534	Mokosh_TypeI_MkoA	-	1112	False	False	6.1e-15	67.4	0.0	False	False	KZV88760.1
GCA_001632375.1-Fun_KV426092.1_i000_015772	-	358	Mokosh_TypeI_MkoA	-	1112	False	False	1.2e-09	49.9	0.0	False	False	KZV88717.1
GCA_001632375.1-Fun_KV426092.1_i000_015773	-	241	Mokosh_TypeI_MkoA	-	1112	False	False	4.3e-13	61.3	0.0	False	False	KZV88718.1
GCA_001632375.1-Fun_KV426092.1_i000_015777	-	638	Mokosh_TypeI_MkoA	-	1112	False	False	2.1e-08	45.8	0.0	False	False	KZV88722.1
GCA_001632375.1-Fun_KV426092.1_i000_015778	-	373	Mokosh_TypeI_MkoA	-	1112	False	False	3.6e-05	35.1	0.0	False	False	KZV88723.1
GCA_001632375.1-Fun_KV426094.1_i000_015805	-	463	Mokosh_TypeI_MkoA	-	1112	False	False	1.2e-24	99.6	0.0	False	False	KZV88666.1
GCA_001632375.1-Fun_KV426098.1_i000_015931	-	452	Mokosh_TypeI_MkoA	-	1112	False	False	9.5e-15	66.8	0.0	False	False	KZV88505.1
GCA_001632375.1-Fun_KV426099.1_i000_015976	-	373	Mokosh_TypeI_MkoA	-	1112	False	False	2.3e-05	35.7	0.0	False	False	KZV88465.1
GCA_001632375.1-Fun_KV426099.1_i000_015978	-	132	Mokosh_TypeI_MkoA	-	1112	False	False	7.1e-11	54.0	0.0	False	False	KZV88467.1
GCA_001632375.1-Fun_KV426100.1_i000_016016	-	878	Mokosh_TypeI_MkoA	-	1112	False	False	1.5e-17	76.1	0.0	False	False	KZV88419.1
GCA_001632375.1-Fun_KV426101.1_i000_016085	-	428	Mokosh_TypeI_MkoA	-	1112	False	False	4.1e-15	68.0	0.0	False	False	KZV88400.1
GCA_001632375.1-Fun_KV426102.1_i000_016129	-	325	Mokosh_TypeI_MkoA	-	1112	False	False	2.3e-13	62.2	0.0	False	False	KZV88353.1
GCA_001632375.1-Fun_KV426104.1_i000_016200	-	417	Mokosh_TypeI_MkoA	-	1112	False	False	3e-21	88.3	0.0	False	False	KZV88247.1
GCA_001632375.1-Fun_KV426104.1_i000_016203	-	291	Mokosh_TypeI_MkoA	-	1112	False	False	4.7e-10	51.2	0.0	False	False	KZV88250.1
GCA_001632375.1-Fun_KV426104.1_i000_016204	-	290	Mokosh_TypeI_MkoA	-	1112	False	False	2.7e-09	48.7	0.0	False	False	KZV88251.1
GCA_001632375.1-Fun_KV426104.1_i000_016213	-	321	Mokosh_TypeI_MkoA	-	1112	False	False	3.5e-20	84.8	0.0	False	False	KZV88260.1
GCA_001632375.1-Fun_KV426105.1_i000_016266	-	405	Mokosh_TypeI_MkoA	-	1112	False	False	3.6e-09	48.3	0.0	False	False	KZV88219.1
GCA_001632375.1-Fun_KV426107.1_i000_016353	-	378	Mokosh_TypeI_MkoA	-	1112	False	False	0.00013	33.2	0.0	False	False	KZV88128.1
GCA_001632375.1-Fun_KV426108.1_i000_016376	-	866	Mokosh_TypeI_MkoA	-	1112	False	False	3e-16	71.8	0.0	False	False	KZV88062.1
GCA_001632375.1-Fun_KV426108.1_i000_016387	-	345	Mokosh_TypeI_MkoA	-	1112	False	False	2.9e-20	85.0	0.0	False	False	KZV88073.1
GCA_001632375.1-Fun_KV426110.1_i000_016465	-	559	Mokosh_TypeI_MkoA	-	1112	False	False	4.7e-16	71.1	0.0	False	False	KZV87970.1
GCA_001632375.1-Fun_KV426110.1_i000_016488	-	737	Mokosh_TypeI_MkoA	-	1112	False	False	1.6e-17	76.0	0.0	False	False	KZV87993.1
GCA_001632375.1-Fun_KV426113.1_i000_016602	-	712	Mokosh_TypeI_MkoA	-	1112	False	False	9.8e-18	76.7	0.0	False	False	KZV87857.1
GCA_001632375.1-Fun_KV426115.1_i000_016642	-	482	Mokosh_TypeI_MkoA	-	1112	False	False	1.2e-21	89.6	0.0	False	False	KZV87792.1
GCA_001632375.1-Fun_KV426116.1_i000_016707	-	789	Mokosh_TypeI_MkoA	-	1112	False	False	7.3999999999999995e-90	315.5	0.0	False	False	KZV87777.1
GCA_001632375.1-Fun_KV426116.1_i000_016715	-	1643	Mokosh_TypeI_MkoA	-	1112	False	False	1.3e-07	43.1	0.0	False	False	KZV87785.1
GCA_001632375.1-Fun_KV426119.1_i000_016837	-	87	Mokosh_TypeI_MkoA	-	1112	False	False	6.2e-07	40.9	0.0	False	False	KZV87660.1
GCA_001632375.1-Fun_KV426121.1_i000_016866	-	394	Mokosh_TypeI_MkoA	-	1112	False	False	2.6e-20	85.2	0.0	False	False	KZV87578.1
GCA_001632375.1-Fun_KV426128.1_i000_017097	-	75	Mokosh_TypeI_MkoA	-	1112	False	False	9.9e-05	33.6	0.0	False	False	KZV87337.1
GCA_001632375.1-Fun_KV426128.1_i000_017111	-	215	Mokosh_TypeI_MkoA	-	1112	False	False	1.2e-07	43.3	0.0	False	False	KZV87351.1
GCA_001632375.1-Fun_KV426128.1_i000_017127	-	543	Mokosh_TypeI_MkoA	-	1112	False	False	1e-07	43.5	0.2	False	False	KZV87367.1
GCA_001632375.1-Fun_KV426134.1_i000_017325	-	409	Mokosh_TypeI_MkoA	-	1112	False	False	2.2e-07	42.4	0.0	False	False	KZV87169.1
GCA_001632375.1-Fun_KV426136.1_i000_017373	-	339	Mokosh_TypeI_MkoA	-	1112	False	False	1.4e-11	56.3	0.0	False	False	KZV87085.1
GCA_001632375.1-Fun_KV426137.1_i000_017395	-	445	Mokosh_TypeI_MkoA	-	1112	False	False	3.8e-14	64.8	0.0	False	False	KZV87035.1
GCA_001632375.1-Fun_KV426141.1_i000_017553	-	275	Mokosh_TypeI_MkoA	-	1112	False	False	1.6e-20	85.9	0.0	False	False	KZV86894.1
GCA_001632375.1-Fun_KV426144.1_i000_017685	-	1075	Mokosh_TypeI_MkoA	-	1112	False	False	1.9e-22	92.3	0.0	False	False	KZV86806.1
GCA_001632375.1-Fun_KV426147.1_i000_017740	-	329	Mokosh_TypeI_MkoA	-	1112	False	False	5.2e-20	84.2	0.0	False	False	KZV86708.1
GCA_001632375.1-Fun_KV426149.1_i000_017806	-	226	Mokosh_TypeI_MkoA	-	1112	False	False	2.4e-10	52.2	0.0	False	False	KZV86650.1
GCA_001632375.1-Fun_KV426149.1_i000_017809	-	465	Mokosh_TypeI_MkoA	-	1112	False	False	1.4e-12	59.7	0.0	False	False	KZV86653.1
GCA_001632375.1-Fun_KV426149.1_i000_017819	-	263	Mokosh_TypeI_MkoA	-	1112	False	False	1.2e-07	43.3	0.0	False	False	KZV86663.1
GCA_001632375.1-Fun_KV426149.1_i000_017820	-	751	Mokosh_TypeI_MkoA	-	1112	False	False	5.8e-17	74.1	0.0	False	False	KZV86664.1
GCA_001632375.1-Fun_KV426149.1_i000_017821	-	724	Mokosh_TypeI_MkoA	-	1112	False	False	1.2e-15	69.7	0.0	False	False	KZV86665.1
GCA_001632375.1-Fun_KV426150.1_i000_017831	-	423	Mokosh_TypeI_MkoA	-	1112	False	False	7.6e-17	73.7	0.0	False	False	KZV86608.1
GCA_001632375.1-Fun_KV426150.1_i000_017851	-	796	Mokosh_TypeI_MkoA	-	1112	False	False	4.1e-27	107.7	0.0	False	False	KZV86628.1
GCA_001632375.1-Fun_KV426150.1_i000_017852	-	404	Mokosh_TypeI_MkoA	-	1112	False	False	2.4e-21	88.7	0.0	False	False	KZV86629.1
GCA_001632375.1-Fun_KV426157.1_i000_018073	-	331	Mokosh_TypeI_MkoA	-	1112	False	False	1.8e-08	46.0	0.0	False	False	KZV86399.1
GCA_001632375.1-Fun_KV426157.1_i000_018077	-	555	Mokosh_TypeI_MkoA	-	1112	False	False	1.2e-07	43.2	0.0	False	False	KZV86403.1
GCA_001632375.1-Fun_KV426166.1_i000_018371	-	614	Mokosh_TypeI_MkoA	-	1112	False	False	2.2e-12	58.9	0.0	False	False	KZV86120.1
GCA_001632375.1-Fun_KV426173.1_i000_018603	-	855	Mokosh_TypeI_MkoA	-	1112	False	False	3.1e-10	51.8	0.0	False	False	KZV85887.1
GCA_001632375.1-Fun_KV426177.1_i000_018709	-	504	Mokosh_TypeI_MkoA	-	1112	False	False	4.3e-15	67.9	0.0	False	False	KZV85787.1
GCA_001632375.1-Fun_KV426180.1_i000_018779	-	362	Mokosh_TypeI_MkoA	-	1112	False	False	3e-05	35.3	0.0	False	False	KZV85653.1
GCA_001632375.1-Fun_KV426185.1_i000_018939	-	1076	Mokosh_TypeI_MkoA	-	1112	False	False	9.100000000000001e-80	282.1	0.0	False	False	KZV85534.1
GCA_001632375.1-Fun_KV426199.1_i000_019336	-	330	Mokosh_TypeI_MkoA	-	1112	False	False	0.00022	32.5	0.0	False	False	KZV85096.1
GCA_001632375.1-Fun_KV426199.1_i000_019350	-	355	Mokosh_TypeI_MkoA	-	1112	False	False	1.5e-16	72.8	0.0	False	False	KZV85110.1
GCA_001632375.1-Fun_KV426200.1_i000_019373	-	613	Mokosh_TypeI_MkoA	-	1112	False	False	2.7e-14	65.3	0.0	False	False	KZV85061.1
GCA_001632375.1-Fun_KV426200.1_i000_019403	-	391	Mokosh_TypeI_MkoA	-	1112	False	False	2.3e-15	68.9	0.0	False	False	KZV85091.1
GCA_001632375.1-Fun_KV426206.1_i000_019550	-	102	Mokosh_TypeI_MkoA	-	1112	False	False	9.3e-06	37.0	0.0	False	False	KZV84935.1
GCA_001632375.1-Fun_KV426210.1_i000_019660	-	505	Mokosh_TypeI_MkoA	-	1112	False	False	2e-05	35.9	0.0	False	False	KZV84801.1
GCA_001632375.1-Fun_KV426216.1_i000_019815	-	496	Mokosh_TypeI_MkoA	-	1112	False	False	5.8e-11	54.2	0.0	False	False	KZV84652.1
GCA_001632375.1-Fun_KV426222.1_i000_019970	-	551	Mokosh_TypeI_MkoA	-	1112	False	False	6.3e-07	40.9	0.0	False	False	KZV84477.1
GCA_001632375.1-Fun_KV426222.1_i000_019971	-	386	Mokosh_TypeI_MkoA	-	1112	False	False	1.2e-13	63.2	0.0	False	False	KZV84478.1
GCA_001632375.1-Fun_KV426222.1_i000_019973	-	171	Mokosh_TypeI_MkoA	-	1112	False	False	2e-07	42.5	0.0	False	False	KZV84480.1
GCA_001632375.1-Fun_KV426222.1_i000_019975	-	414	Mokosh_TypeI_MkoA	-	1112	False	False	1.5e-13	62.8	0.0	False	False	KZV84482.1
GCA_001632375.1-Fun_KV426222.1_i000_019977	-	656	Mokosh_TypeI_MkoA	-	1112	False	False	8.5e-14	63.6	0.0	False	False	KZV84484.1
GCA_001632375.1-Fun_KV426222.1_i000_019983	-	531	Mokosh_TypeI_MkoA	-	1112	False	False	3.8e-14	64.8	0.0	False	False	KZV84490.1
GCA_001632375.1-Fun_KV426222.1_i000_019984	-	562	Mokosh_TypeI_MkoA	-	1112	False	False	6.8e-20	83.8	0.0	False	False	KZV84491.1
GCA_001632375.1-Fun_KV426225.1_i000_020033	-	255	Mokosh_TypeI_MkoA	-	1112	False	False	1.2e-14	66.4	0.0	False	False	KZV84420.1
GCA_001632375.1-Fun_KV426230.1_i000_020128	-	674	Mokosh_TypeI_MkoA	-	1112	False	False	2.9e-12	58.6	0.0	False	False	KZV84323.1
GCA_001632375.1-Fun_KV426231.1_i000_020171	-	331	Mokosh_TypeI_MkoA	-	1112	False	False	7.4e-08	44.0	0.0	False	False	KZV84315.1
GCA_001632375.1-Fun_KV426233.1_i000_020200	-	374	Mokosh_TypeI_MkoA	-	1112	False	False	1e-16	73.3	0.0	False	False	KZV84246.1
GCA_001632375.1-Fun_KV426242.1_i000_020415	-	474	Mokosh_TypeI_MkoA	-	1112	False	False	7.6e-05	34.0	0.0	False	False	KZV84078.1
GCA_001632375.1-Fun_KV426247.1_i000_020502	-	824	Mokosh_TypeI_MkoA	-	1112	False	False	1.7e-21	89.1	0.0	False	False	KZV83949.1
GCA_001632375.1-Fun_KV426249.1_i000_020554	-	716	Mokosh_TypeI_MkoA	-	1112	False	False	2.2e-14	65.6	0.0	False	False	KZV83910.1
GCA_001632375.1-Fun_KV426249.1_i000_020557	-	236	Mokosh_TypeI_MkoA	-	1112	False	False	3.6e-14	64.9	0.0	False	False	KZV83913.1
GCA_001632375.1-Fun_KV426249.1_i000_020564	-	316	Mokosh_TypeI_MkoA	-	1112	False	False	5.3e-11	54.4	0.0	False	False	KZV83920.1
GCA_001632375.1-Fun_KV426252.1_i000_020606	-	380	Mokosh_TypeI_MkoA	-	1112	False	False	3.5e-06	38.4	0.0	False	False	KZV83852.1
GCA_001632375.1-Fun_KV426253.1_i000_020634	-	597	Mokosh_TypeI_MkoA	-	1112	False	False	1.6999999999999999e-35	135.5	0.5	False	False	KZV83833.1
GCA_001632375.1-Fun_KV426255.1_i000_020686	-	860	Mokosh_TypeI_MkoA	-	1112	False	False	4.8e-19	81.0	0.0	False	False	KZV83781.1
GCA_001632375.1-Fun_KV426256.1_i000_020705	-	638	Mokosh_TypeI_MkoA	-	1112	False	False	2.6e-13	62.0	0.0	False	False	KZV83747.1
GCA_001632375.1-Fun_KV426261.1_i000_020823	-	231	Mokosh_TypeI_MkoA	-	1112	False	False	8.2e-17	73.6	0.0	False	False	KZV83640.1
GCA_001632375.1-Fun_KV426263.1_i000_020853	-	305	Mokosh_TypeI_MkoA	-	1112	False	False	2.4e-17	75.4	0.0	False	False	KZV83602.1
GCA_001632375.1-Fun_KV426263.1_i000_020856	-	275	Mokosh_TypeI_MkoA	-	1112	False	False	3.5e-17	74.9	0.0	False	False	KZV83605.1
GCA_001632375.1-Fun_KV426274.1_i000_021074	-	463	Mokosh_TypeI_MkoA	-	1112	False	False	3.0999999999999997e-24	98.2	0.0	False	False	KZV83380.1
GCA_001632375.1-Fun_KV426283.1_i000_021245	-	148	Mokosh_TypeI_MkoA	-	1112	False	False	4.2e-06	38.2	0.0	False	False	KZV83215.1
GCA_001632375.1-Fun_KV426298.1_i000_021563	-	1645	Mokosh_TypeI_MkoA	-	1112	False	False	2.3e-07	42.3	0.0	False	False	KZV82920.1
GCA_001632375.1-Fun_KV426299.1_i000_021570	-	171	Mokosh_TypeI_MkoA	-	1112	False	False	1.8e-10	52.6	0.0	False	False	KZV82880.1
GCA_001632375.1-Fun_KV426303.1_i000_021652	-	132	Mokosh_TypeI_MkoA	-	1112	False	False	6.6e-12	57.4	0.0	False	False	KZV82801.1
GCA_001632375.1-Fun_KV426305.1_i000_021695	-	329	Mokosh_TypeI_MkoA	-	1112	False	False	5e-20	84.3	0.0	False	False	KZV82759.1
GCA_001632375.1-Fun_KV426306.1_i000_021719	-	691	Mokosh_TypeI_MkoA	-	1112	False	False	2.4e-21	88.7	0.0	False	False	KZV82739.1
GCA_001632375.1-Fun_KV426309.1_i000_021797	-	638	Mokosh_TypeI_MkoA	-	1112	False	False	7.9e-16	70.4	0.0	False	False	KZV82670.1
GCA_001632375.1-Fun_KV426316.1_i000_021905	-	666	Mokosh_TypeI_MkoA	-	1112	False	False	6.7e-27	107.0	0.0	False	False	KZV82549.1
GCA_001632375.1-Fun_KV426316.1_i000_021906	-	707	Mokosh_TypeI_MkoA	-	1112	False	False	6.9e-14	63.9	0.0	False	False	KZV82550.1
GCA_001632375.1-Fun_KV426316.1_i000_021910	-	544	Mokosh_TypeI_MkoA	-	1112	False	False	3.7000000000000005e-22	91.3	0.0	False	False	KZV82554.1
GCA_001632375.1-Fun_KV426316.1_i000_021912	-	368	Mokosh_TypeI_MkoA	-	1112	False	False	2.9e-10	51.9	0.0	False	False	KZV82556.1
GCA_001632375.1-Fun_KV426347.1_i000_022375	-	848	Mokosh_TypeI_MkoA	-	1112	False	False	2.1e-56	204.7	0.0	False	False	KZV82088.1
GCA_001632375.1-Fun_KV426354.1_i000_022493	-	509	Mokosh_TypeI_MkoA	-	1112	False	False	2.8e-15	68.5	0.0	False	False	KZV81977.1
GCA_001632375.1-Fun_KV426365.1_i000_022642	-	699	Mokosh_TypeI_MkoA	-	1112	False	False	8.900000000000001e-34	129.8	0.0	False	False	KZV81820.1
GCA_001632375.1-Fun_KV426365.1_i000_022643	-	594	Mokosh_TypeI_MkoA	-	1112	False	False	2.1000000000000002e-32	125.2	0.0	False	False	KZV81821.1
GCA_001632375.1-Fun_KV426374.1_i000_022766	-	600	Mokosh_TypeI_MkoA	-	1112	False	False	2.1e-14	65.7	0.0	False	False	KZV81695.1
GCA_001632375.1-Fun_KV426375.1_i000_022773	-	75	Mokosh_TypeI_MkoA	-	1112	False	False	0.00012	33.4	0.0	False	False	KZV81672.1
GCA_001632375.1-Fun_KV426375.1_i000_022775	-	321	Mokosh_TypeI_MkoA	-	1112	False	False	1.7e-21	89.1	0.0	False	False	KZV81674.1
GCA_001632375.1-Fun_KV426379.1_i000_022854	-	415	Mokosh_TypeI_MkoA	-	1112	False	False	4.3e-14	64.6	0.0	False	False	KZV81625.1
GCA_001632375.1-Fun_KV426380.1_i000_022866	-	955	Mokosh_TypeI_MkoA	-	1112	False	False	1.5e-14	66.1	0.0	False	False	KZV81598.1
GCA_001632375.1-Fun_KV426382.1_i000_022899	-	129	Mokosh_TypeI_MkoA	-	1112	False	False	0.00026	32.2	0.0	False	False	KZV81565.1
GCA_001632375.1-Fun_KV426382.1_i000_022902	-	79	Mokosh_TypeI_MkoA	-	1112	False	False	3.6e-07	41.7	0.0	False	False	KZV81568.1
GCA_001632375.1-Fun_KV426399.1_i000_023124	-	448	Mokosh_TypeI_MkoA	-	1112	False	False	8.6e-05	33.8	0.0	False	False	KZV81346.1
GCA_001632375.1-Fun_KV426399.1_i000_023129	-	587	Mokosh_TypeI_MkoA	-	1112	False	False	4.2e-10	51.4	0.0	False	False	KZV81351.1
GCA_001632375.1-Fun_KV426400.1_i000_023141	-	644	Mokosh_TypeI_MkoA	-	1112	False	False	3.4999999999999997e-25	101.3	0.0	False	False	KZV81327.1
GCA_001632375.1-Fun_KV426402.1_i000_023168	-	541	Mokosh_TypeI_MkoA	-	1112	False	False	1.5e-11	56.2	0.0	False	False	KZV81289.1
GCA_001632375.1-Fun_KV426410.1_i000_023286	-	242	Mokosh_TypeI_MkoA	-	1112	False	False	4.5e-10	51.3	0.0	False	False	KZV81173.1
GCA_001632375.1-Fun_KV426430.1_i000_023487	-	214	Mokosh_TypeI_MkoA	-	1112	False	False	2.5000000000000002e-22	91.9	0.0	False	False	KZV80981.1
GCA_001632375.1-Fun_KV426455.1_i000_023720	-	395	Mokosh_TypeI_MkoA	-	1112	False	False	1.2e-16	73.1	0.0	False	False	KZV80740.1
GCA_001632375.1-Fun_KV426458.1_i000_023774	-	465	Mokosh_TypeI_MkoA	-	1112	False	False	8.4e-22	90.1	0.0	False	False	KZV80695.1
GCA_001632375.1-Fun_KV426465.1_i000_023863	-	451	Mokosh_TypeI_MkoA	-	1112	False	False	1.2e-12	59.9	0.0	False	False	KZV80608.1
GCA_001632375.1-Fun_KV426474.1_i000_023940	-	610	Mokosh_TypeI_MkoA	-	1112	False	False	1e-14	66.7	0.0	False	False	KZV80518.1
GCA_001632375.1-Fun_KV426505.1_i000_024227	-	1096	Mokosh_TypeI_MkoA	-	1112	False	False	1.1e-51	189.1	0.0	False	False	KZV80237.1
GCA_001632375.1-Fun_KV426524.1_i000_024378	-	415	Mokosh_TypeI_MkoA	-	1112	False	False	5.5e-20	84.1	0.0	False	False	KZV80075.1
GCA_001632375.1-Fun_KV426550.1_i000_024598	-	370	Mokosh_TypeI_MkoA	-	1112	False	False	4.6e-08	44.7	0.0	False	False	KZV79862.1
GCA_001632375.1-Fun_KV426560.1_i000_024652	-	455	Mokosh_TypeI_MkoA	-	1112	False	False	9e-14	63.6	0.0	False	False	KZV79809.1
GCA_001632375.1-Fun_KV426565.1_i000_024682	-	482	Mokosh_TypeI_MkoA	-	1112	False	False	7.5e-12	57.2	0.0	False	False	KZV79783.1
GCA_001632375.1-Fun_KV426570.1_i000_024715	-	340	Mokosh_TypeI_MkoA	-	1112	False	False	7.5e-15	67.1	0.0	False	False	KZV79741.1
GCA_001632375.1-Fun_KV426570.1_i000_024719	-	465	Mokosh_TypeI_MkoA	-	1112	False	False	4.5e-13	61.2	0.0	False	False	KZV79745.1
GCA_001632375.1-Fun_KV426570.1_i000_024723	-	136	Mokosh_TypeI_MkoA	-	1112	False	False	9.1e-07	40.4	0.0	False	False	KZV79749.1
GCA_001632375.1-Fun_KV426597.1_i000_024931	-	445	Mokosh_TypeI_MkoA	-	1112	False	False	3.8e-14	64.8	0.0	False	False	KZV79539.1
GCA_001632375.1-Fun_KV426599.1_i000_024949	-	392	Mokosh_TypeI_MkoA	-	1112	False	False	0.00033	31.9	0.0	False	False	KZV79518.1
GCA_001632375.1-Fun_KV426639.1_i000_025145	-	236	Mokosh_TypeI_MkoA	-	1112	False	False	5.7e-13	60.9	0.0	False	False	KZV79317.1
GCA_001632375.1-Fun_KV426641.1_i000_025159	-	372	Mokosh_TypeI_MkoA	-	1112	False	False	2.1e-08	45.8	0.0	False	False	KZV79303.1
GCA_001632375.1-Fun_KV426649.1_i000_025201	-	374	Mokosh_TypeI_MkoA	-	1112	False	False	2.5e-16	72.0	0.0	False	False	KZV79258.1
GCA_001632375.1-Fun_KV426670.1_i000_025308	-	2044	Mokosh_TypeI_MkoA	-	1112	False	False	7.9e-12	57.1	0.0	False	False	KZV79156.1
GCA_001632375.1-Fun_KV426699.1_i000_025448	-	244	Mokosh_TypeI_MkoA	-	1112	False	False	7.2e-17	73.8	0.0	False	False	KZV79017.1
GCA_001632375.1-Fun_KV426732.1_i000_025575	-	434	Mokosh_TypeI_MkoA	-	1112	False	False	1.7e-13	62.6	0.0	False	False	KZV78891.1
GCA_001632375.1-Fun_KV426767.1_i000_025698	-	121	Mokosh_TypeI_MkoA	-	1112	False	False	1.5e-06	39.7	0.0	False	False	KZV78773.1
GCA_001632375.1-Fun_KV426785.1_i000_025760	-	603	Mokosh_TypeI_MkoA	-	1112	False	False	2.6e-12	58.7	0.0	False	False	KZV78707.1
GCA_001632375.1-Fun_KV426800.1_i000_025803	-	149	Mokosh_TypeI_MkoA	-	1112	False	False	0.00067	30.9	0.0	False	False	KZV78662.1
GCA_001632375.1-Fun_KV426816.1_i000_025838	-	527	Mokosh_TypeI_MkoA	-	1112	False	False	3.1e-17	75.0	0.0	False	False	KZV78627.1
GCA_001632375.1-Fun_KV426876.1_i000_025977	-	716	Mokosh_TypeI_MkoA	-	1112	False	False	2e-17	75.7	0.0	False	False	KZV78487.1
GCA_001632375.1-Fun_KV426915.1_i000_026061	-	226	Mokosh_TypeI_MkoA	-	1112	False	False	7.7e-15	67.1	0.0	False	False	KZV78405.1
GCA_001632375.1-Fun_KV426935.1_i000_026105	-	451	Mokosh_TypeI_MkoA	-	1112	False	False	1.2e-05	36.6	0.0	False	False	KZV78358.1
GCA_001632375.1-Fun_KV426935.1_i000_026106	-	363	Mokosh_TypeI_MkoA	-	1112	False	False	6.1e-14	64.1	0.0	False	False	KZV78359.1
GCA_001632375.1-Fun_KV426966.1_i000_026153	-	215	Mokosh_TypeI_MkoA	-	1112	False	False	1.1e-07	43.3	0.0	False	False	KZV78311.1
GCA_001632375.1-Fun_KV426990.1_i000_026177	-	410	Mokosh_TypeI_MkoA	-	1112	False	False	6.1e-18	77.4	0.0	False	False	KZV78287.1
GCA_001632375.1-Fun_KV427052.1_i000_026268	-	197	Mokosh_TypeI_MkoA	-	1112	False	False	2.1e-12	59.0	0.0	False	False	KZV78196.1
GCA_001632375.1-Fun_KV427094.1_i000_026324	-	199	Mokosh_TypeI_MkoA	-	1112	False	False	1.1e-08	46.7	0.0	False	False	KZV78139.1
GCA_001632375.1-Fun_KV427128.1_i000_026365	-	83	Mokosh_TypeI_MkoA	-	1112	False	False	2e-05	35.9	0.0	False	False	KZV78100.1
GCA_001632375.1-Fun_KV427254.1_i000_026481	-	186	Mokosh_TypeI_MkoA	-	1112	False	False	0.00018	32.8	0.0	False	False	KZV77983.1
GCA_001632425.1-Fun_KV425551.1_i000_000024	-	431	Mokosh_TypeI_MkoA	-	1112	False	False	2.1e-21	88.8	0.0	False	False	KZT30356.1
GCA_001632425.1-Fun_KV425551.1_i000_000096	-	652	Mokosh_TypeI_MkoA	-	1112	False	False	2.9e-14	65.2	0.0	False	False	KZT30428.1
GCA_001632425.1-Fun_KV425551.1_i000_000194	-	362	Mokosh_TypeI_MkoA	-	1112	False	False	2.2e-16	72.2	0.0	False	False	KZT30526.1
GCA_001632425.1-Fun_KV425551.1_i000_000254	-	1081	Mokosh_TypeI_MkoA	-	1112	False	False	2.6e-09	48.8	0.0	False	False	KZT30586.1
GCA_001632425.1-Fun_KV425551.1_i000_000315	-	429	Mokosh_TypeI_MkoA	-	1112	False	False	8.9e-22	90.1	0.0	False	False	KZT30647.1
GCA_001632425.1-Fun_KV425551.1_i000_000432	-	468	Mokosh_TypeI_MkoA	-	1112	False	False	9.7e-14	63.4	0.0	False	False	KZT30764.1
GCA_001632425.1-Fun_KV425551.1_i000_000569	-	614	Mokosh_TypeI_MkoA	-	1112	False	False	9.5e-12	56.9	0.0	False	False	KZT30901.1
GCA_001632425.1-Fun_KV425551.1_i000_000572	-	429	Mokosh_TypeI_MkoA	-	1112	False	False	2.4e-12	58.8	0.0	False	False	KZT30904.1
GCA_001632425.1-Fun_KV425551.1_i000_000573	-	699	Mokosh_TypeI_MkoA	-	1112	False	False	2.2e-26	105.3	0.0	False	False	KZT30905.1
GCA_001632425.1-Fun_KV425551.1_i000_000574	-	380	Mokosh_TypeI_MkoA	-	1112	False	False	1.1e-17	76.6	0.0	False	False	KZT30906.1
GCA_001632425.1-Fun_KV425551.1_i000_000629	-	366	Mokosh_TypeI_MkoA	-	1112	False	False	2.4e-06	39.0	0.0	False	False	KZT30961.1
GCA_001632425.1-Fun_KV425552.1_i000_000761	-	1272	Mokosh_TypeI_MkoA	-	1112	False	False	1.9e-21	89.0	0.0	False	False	KZT30084.1
GCA_001632425.1-Fun_KV425552.1_i000_000791	-	196	Mokosh_TypeI_MkoA	-	1112	False	False	2.6e-15	68.6	0.0	False	False	KZT30114.1
GCA_001632425.1-Fun_KV425552.1_i000_000903	-	296	Mokosh_TypeI_MkoA	-	1112	False	False	8.5e-21	86.8	0.0	False	False	KZT30226.1
GCA_001632425.1-Fun_KV425552.1_i000_000905	-	272	Mokosh_TypeI_MkoA	-	1112	False	False	8e-18	77.0	0.0	False	False	KZT30228.1
GCA_001632425.1-Fun_KV425552.1_i000_000906	-	290	Mokosh_TypeI_MkoA	-	1112	False	False	6.2e-12	57.5	0.0	False	False	KZT30229.1
GCA_001632425.1-Fun_KV425552.1_i000_000907	-	215	Mokosh_TypeI_MkoA	-	1112	False	False	8.3e-14	63.7	0.0	False	False	KZT30230.1
GCA_001632425.1-Fun_KV425552.1_i000_000924	-	351	Mokosh_TypeI_MkoA	-	1112	False	False	3.4e-16	71.6	0.0	False	False	KZT30247.1
GCA_001632425.1-Fun_KV425553.1_i000_001195	-	135	Mokosh_TypeI_MkoA	-	1112	False	False	9.3e-24	96.6	0.0	False	False	KZT29778.1
GCA_001632425.1-Fun_KV425553.1_i000_001196	-	653	Mokosh_TypeI_MkoA	-	1112	False	False	2.6e-16	72.0	0.0	False	False	KZT29779.1
GCA_001632425.1-Fun_KV425553.1_i000_001226	-	549	Mokosh_TypeI_MkoA	-	1112	False	False	1.3e-06	39.8	0.0	False	False	KZT29809.1
GCA_001632425.1-Fun_KV425553.1_i000_001324	-	520	Mokosh_TypeI_MkoA	-	1112	False	False	2e-13	62.4	0.0	False	False	KZT29907.1
GCA_001632425.1-Fun_KV425553.1_i000_001327	-	404	Mokosh_TypeI_MkoA	-	1112	False	False	1.6e-09	49.5	0.0	False	False	KZT29910.1
GCA_001632425.1-Fun_KV425554.1_i000_001661	-	626	Mokosh_TypeI_MkoA	-	1112	False	False	0.00099	30.3	0.0	False	False	KZT29486.1
GCA_001632425.1-Fun_KV425554.1_i000_001732	-	428	Mokosh_TypeI_MkoA	-	1112	False	False	7.5e-21	87.0	0.0	False	False	KZT29557.1
GCA_001632425.1-Fun_KV425555.1_i000_001777	-	310	Mokosh_TypeI_MkoA	-	1112	False	False	1.1e-20	86.4	0.0	False	False	KZT28924.1
GCA_001632425.1-Fun_KV425555.1_i000_001873	-	2319	Mokosh_TypeI_MkoA	-	1112	False	False	3.8e-55	200.6	0.7	False	False	KZT29020.1
GCA_001632425.1-Fun_KV425555.1_i000_001946	-	519	Mokosh_TypeI_MkoA	-	1112	False	False	1.0999999999999998e-24	99.8	0.0	False	False	KZT29093.1
GCA_001632425.1-Fun_KV425555.1_i000_001957	-	324	Mokosh_TypeI_MkoA	-	1112	False	False	1.8e-21	89.0	0.0	False	False	KZT29104.1
GCA_001632425.1-Fun_KV425555.1_i000_001960	-	195	Mokosh_TypeI_MkoA	-	1112	False	False	1.3e-06	39.8	0.0	False	False	KZT29107.1
GCA_001632425.1-Fun_KV425555.1_i000_001963	-	584	Mokosh_TypeI_MkoA	-	1112	False	False	2.2e-12	58.9	0.0	False	False	KZT29110.1
GCA_001632425.1-Fun_KV425555.1_i000_001965	-	224	Mokosh_TypeI_MkoA	-	1112	False	False	4.7e-13	61.2	0.0	False	False	KZT29112.1
GCA_001632425.1-Fun_KV425555.1_i000_001976	-	564	Mokosh_TypeI_MkoA	-	1112	False	False	4.1e-19	81.2	0.0	False	False	KZT29123.1
GCA_001632425.1-Fun_KV425555.1_i000_002072	-	388	Mokosh_TypeI_MkoA	-	1112	False	False	2.3e-11	55.6	0.0	False	False	KZT29219.1
GCA_001632425.1-Fun_KV425556.1_i000_002139	-	323	Mokosh_TypeI_MkoA	-	1112	False	False	2.5e-14	65.4	0.0	False	False	KZT28714.1
GCA_001632425.1-Fun_KV425556.1_i000_002220	-	1245	Mokosh_TypeI_MkoA	-	1112	False	False	8.799999999999999e-24	96.7	0.0	False	False	KZT28795.1
GCA_001632425.1-Fun_KV425556.1_i000_002231	-	415	Mokosh_TypeI_MkoA	-	1112	False	False	2.8e-25	101.7	0.0	False	False	KZT28806.1
GCA_001632425.1-Fun_KV425556.1_i000_002252	-	514	Mokosh_TypeI_MkoA	-	1112	False	False	2.2e-16	72.2	0.0	False	False	KZT28827.1
GCA_001632425.1-Fun_KV425556.1_i000_002297	-	1173	Mokosh_TypeI_MkoA	-	1112	False	False	3.9e-21	87.9	0.0	False	False	KZT28872.1
GCA_001632425.1-Fun_KV425557.1_i000_002374	-	460	Mokosh_TypeI_MkoA	-	1112	False	False	2.6e-17	75.3	0.0	False	False	KZT28446.1
GCA_001632425.1-Fun_KV425557.1_i000_002528	-	392	Mokosh_TypeI_MkoA	-	1112	False	False	1.4e-16	72.8	0.0	False	False	KZT28600.1
GCA_001632425.1-Fun_KV425557.1_i000_002533	-	1160	Mokosh_TypeI_MkoA	-	1112	False	False	2.2e-17	75.5	0.0	False	False	KZT28605.1
GCA_001632425.1-Fun_KV425558.1_i000_002612	-	549	Mokosh_TypeI_MkoA	-	1112	False	False	1.7e-14	66.0	0.0	False	False	KZT28210.1
GCA_001632425.1-Fun_KV425558.1_i000_002748	-	1091	Mokosh_TypeI_MkoA	-	1112	False	False	3.6e-17	74.8	1.8	False	False	KZT28346.1
GCA_001632425.1-Fun_KV425558.1_i000_002802	-	401	Mokosh_TypeI_MkoA	-	1112	False	False	5.8e-15	67.5	0.0	False	False	KZT28400.1
GCA_001632425.1-Fun_KV425559.1_i000_002854	-	699	Mokosh_TypeI_MkoA	-	1112	False	False	8.3e-23	93.5	0.0	False	False	KZT27987.1
GCA_001632425.1-Fun_KV425559.1_i000_002899	-	933	Mokosh_TypeI_MkoA	-	1112	False	False	1.5e-16	72.8	0.0	False	False	KZT28032.1
GCA_001632425.1-Fun_KV425560.1_i000_003057	-	430	Mokosh_TypeI_MkoA	-	1112	False	False	7.1e-24	97.0	0.0	False	False	KZT27724.1
GCA_001632425.1-Fun_KV425560.1_i000_003065	-	540	Mokosh_TypeI_MkoA	-	1112	False	False	2.1e-20	85.5	0.0	False	False	KZT27732.1
GCA_001632425.1-Fun_KV425560.1_i000_003066	-	541	Mokosh_TypeI_MkoA	-	1112	False	False	1.3e-20	86.2	0.0	False	False	KZT27733.1
GCA_001632425.1-Fun_KV425560.1_i000_003150	-	373	Mokosh_TypeI_MkoA	-	1112	False	False	1.8e-19	82.5	0.0	False	False	KZT27817.1
GCA_001632425.1-Fun_KV425560.1_i000_003179	-	595	Mokosh_TypeI_MkoA	-	1112	False	False	6e-15	67.5	0.1	False	False	KZT27846.1
GCA_001632425.1-Fun_KV425560.1_i000_003213	-	793	Mokosh_TypeI_MkoA	-	1112	False	False	3.7999999999999995e-24	97.9	0.0	False	False	KZT27880.1
GCA_001632425.1-Fun_KV425560.1_i000_003238	-	767	Mokosh_TypeI_MkoA	-	1112	False	False	1.9e-19	82.4	0.0	False	False	KZT27905.1
GCA_001632425.1-Fun_KV425561.1_i000_003289	-	645	Mokosh_TypeI_MkoA	-	1112	False	False	1.9e-21	89.0	0.0	False	False	KZT27496.1
GCA_001632425.1-Fun_KV425561.1_i000_003291	-	428	Mokosh_TypeI_MkoA	-	1112	False	False	3.1e-14	65.1	0.0	False	False	KZT27498.1
GCA_001632425.1-Fun_KV425561.1_i000_003399	-	521	Mokosh_TypeI_MkoA	-	1112	False	False	9.1e-23	93.3	0.0	False	False	KZT27606.1
GCA_001632425.1-Fun_KV425561.1_i000_003451	-	1161	Mokosh_TypeI_MkoA	-	1112	False	False	1.4e-18	79.5	0.0	False	False	KZT27658.1
GCA_001632425.1-Fun_KV425562.1_i000_003694	-	296	Mokosh_TypeI_MkoA	-	1112	False	False	8.6e-19	80.2	0.0	False	False	KZT27465.1
GCA_001632425.1-Fun_KV425562.1_i000_003699	-	832	Mokosh_TypeI_MkoA	-	1112	False	False	7e-19	80.5	0.0	False	False	KZT27470.1
GCA_001632425.1-Fun_KV425563.1_i000_003751	-	568	Mokosh_TypeI_MkoA	-	1112	False	False	8.2e-08	43.8	0.0	False	False	KZT27121.1
GCA_001632425.1-Fun_KV425563.1_i000_003752	-	559	Mokosh_TypeI_MkoA	-	1112	False	False	7.8e-16	70.4	0.0	False	False	KZT27122.1
GCA_001632425.1-Fun_KV425563.1_i000_003756	-	615	Mokosh_TypeI_MkoA	-	1112	False	False	1.6e-11	56.1	0.6	False	False	KZT27126.1
GCA_001632425.1-Fun_KV425564.1_i000_003927	-	355	Mokosh_TypeI_MkoA	-	1112	False	False	1.9e-22	92.3	0.0	False	False	KZT26872.1
GCA_001632425.1-Fun_KV425564.1_i000_004046	-	522	Mokosh_TypeI_MkoA	-	1112	False	False	6.9e-15	67.3	0.0	False	False	KZT26991.1
GCA_001632425.1-Fun_KV425565.1_i000_004154	-	386	Mokosh_TypeI_MkoA	-	1112	False	False	9.2e-12	56.9	0.0	False	False	KZT26659.1
GCA_001632425.1-Fun_KV425565.1_i000_004160	-	869	Mokosh_TypeI_MkoA	-	1112	False	False	6.3e-15	67.4	0.0	False	False	KZT26665.1
GCA_001632425.1-Fun_KV425565.1_i000_004224	-	839	Mokosh_TypeI_MkoA	-	1112	False	False	4.1e-17	74.6	0.0	False	False	KZT26729.1
GCA_001632425.1-Fun_KV425565.1_i000_004244	-	355	Mokosh_TypeI_MkoA	-	1112	False	False	4.9e-18	77.7	0.0	False	False	KZT26749.1
GCA_001632425.1-Fun_KV425565.1_i000_004297	-	246	Mokosh_TypeI_MkoA	-	1112	False	False	7.3e-21	87.0	0.0	False	False	KZT26802.1
GCA_001632425.1-Fun_KV425565.1_i000_004298	-	298	Mokosh_TypeI_MkoA	-	1112	False	False	4.6e-17	74.5	0.0	False	False	KZT26803.1
GCA_001632425.1-Fun_KV425565.1_i000_004310	-	1043	Mokosh_TypeI_MkoA	-	1112	False	False	1.9e-06	39.3	0.0	False	False	KZT26815.1
GCA_001632425.1-Fun_KV425565.1_i000_004317	-	238	Mokosh_TypeI_MkoA	-	1112	False	False	9.5e-15	66.8	0.0	False	False	KZT26822.1
GCA_001632425.1-Fun_KV425565.1_i000_004318	-	293	Mokosh_TypeI_MkoA	-	1112	False	False	2.5e-16	72.0	0.0	False	False	KZT26823.1
GCA_001632425.1-Fun_KV425566.1_i000_004429	-	871	Mokosh_TypeI_MkoA	-	1112	False	False	1.1e-14	66.5	0.0	False	False	KZT26503.1
GCA_001632425.1-Fun_KV425567.1_i000_004661	-	1086	Mokosh_TypeI_MkoA	-	1112	False	False	1.1e-12	60.0	0.0	False	False	KZT26289.1
GCA_001632425.1-Fun_KV425567.1_i000_004731	-	1186	Mokosh_TypeI_MkoA	-	1112	False	False	5.4e-26	104.0	0.1	False	False	KZT26359.1
GCA_001632425.1-Fun_KV425567.1_i000_004791	-	498	Mokosh_TypeI_MkoA	-	1112	False	False	3.9e-05	35.0	0.0	False	False	KZT26419.1
GCA_001632425.1-Fun_KV425568.1_i000_004796	-	859	Mokosh_TypeI_MkoA	-	1112	False	False	3.9e-19	81.3	0.0	False	False	KZT25995.1
GCA_001632425.1-Fun_KV425568.1_i000_004938	-	705	Mokosh_TypeI_MkoA	-	1112	False	False	8.199999999999999e-24	96.8	0.1	False	False	KZT26137.1
GCA_001632425.1-Fun_KV425568.1_i000_004983	-	399	Mokosh_TypeI_MkoA	-	1112	False	False	1.4000000000000002e-22	92.7	0.0	False	False	KZT26182.1
GCA_001632425.1-Fun_KV425569.1_i000_005016	-	324	Mokosh_TypeI_MkoA	-	1112	False	False	4.7e-19	81.1	0.0	False	False	KZT25827.1
GCA_001632425.1-Fun_KV425569.1_i000_005042	-	1255	Mokosh_TypeI_MkoA	-	1112	False	False	6.1e-18	77.4	0.2	False	False	KZT25853.1
GCA_001632425.1-Fun_KV425570.1_i000_005223	-	263	Mokosh_TypeI_MkoA	-	1112	False	False	1.1e-10	53.3	0.0	False	False	KZT25665.1
GCA_001632425.1-Fun_KV425570.1_i000_005224	-	222	Mokosh_TypeI_MkoA	-	1112	False	False	2.6e-06	38.9	0.0	False	False	KZT25666.1
GCA_001632425.1-Fun_KV425570.1_i000_005312	-	386	Mokosh_TypeI_MkoA	-	1112	False	False	1.8e-14	65.9	0.0	False	False	KZT25754.1
GCA_001632425.1-Fun_KV425571.1_i000_005405	-	1595	Mokosh_TypeI_MkoA	-	1112	False	False	3.9e-20	84.6	5.5	False	False	KZT25484.1
GCA_001632425.1-Fun_KV425571.1_i000_005407	-	465	Mokosh_TypeI_MkoA	-	1112	False	False	1.2e-18	79.7	0.0	False	False	KZT25486.1
GCA_001632425.1-Fun_KV425571.1_i000_005409	-	239	Mokosh_TypeI_MkoA	-	1112	False	False	2.5e-10	52.1	0.0	False	False	KZT25488.1
GCA_001632425.1-Fun_KV425571.1_i000_005420	-	291	Mokosh_TypeI_MkoA	-	1112	False	False	2.5e-12	58.8	0.0	False	False	KZT25499.1
GCA_001632425.1-Fun_KV425571.1_i000_005513	-	547	Mokosh_TypeI_MkoA	-	1112	False	False	8.1e-20	83.6	0.0	False	False	KZT25592.1
GCA_001632425.1-Fun_KV425572.1_i000_005574	-	2397	Mokosh_TypeI_MkoA	-	1112	False	False	3.5e-63	227.2	0.1	False	False	KZT25311.1
GCA_001632425.1-Fun_KV425574.1_i000_005900	-	563	Mokosh_TypeI_MkoA	-	1112	False	False	1.4999999999999998e-24	99.2	0.0	False	False	KZT24925.1
GCA_001632425.1-Fun_KV425574.1_i000_005976	-	409	Mokosh_TypeI_MkoA	-	1112	False	False	2.9e-14	65.2	0.0	False	False	KZT25001.1
GCA_001632425.1-Fun_KV425574.1_i000_005980	-	224	Mokosh_TypeI_MkoA	-	1112	False	False	1e-05	36.9	0.0	False	False	KZT25005.1
GCA_001632425.1-Fun_KV425574.1_i000_006027	-	1167	Mokosh_TypeI_MkoA	-	1112	False	False	1.7000000000000002e-22	92.5	0.0	False	False	KZT25052.1
GCA_001632425.1-Fun_KV425575.1_i000_006149	-	300	Mokosh_TypeI_MkoA	-	1112	False	False	2.9e-15	68.5	0.0	False	False	KZT24816.1
GCA_001632425.1-Fun_KV425575.1_i000_006176	-	801	Mokosh_TypeI_MkoA	-	1112	False	False	3.7000000000000005e-22	91.3	0.0	False	False	KZT24843.1
GCA_001632425.1-Fun_KV425576.1_i000_006287	-	213	Mokosh_TypeI_MkoA	-	1112	False	False	4.1e-09	48.1	0.0	False	False	KZT24652.1
GCA_001632425.1-Fun_KV425576.1_i000_006361	-	568	Mokosh_TypeI_MkoA	-	1112	False	False	2.3e-16	72.2	0.0	False	False	KZT24726.1
GCA_001632425.1-Fun_KV425577.1_i000_006440	-	492	Mokosh_TypeI_MkoA	-	1112	False	False	8.1e-19	80.3	0.2	False	False	KZT24479.1
GCA_001632425.1-Fun_KV425577.1_i000_006462	-	716	Mokosh_TypeI_MkoA	-	1112	False	False	7e-17	73.9	0.0	False	False	KZT24501.1
GCA_001632425.1-Fun_KV425577.1_i000_006502	-	371	Mokosh_TypeI_MkoA	-	1112	False	False	1.1e-11	56.6	0.0	False	False	KZT24541.1
GCA_001632425.1-Fun_KV425577.1_i000_006509	-	477	Mokosh_TypeI_MkoA	-	1112	False	False	2.6e-09	48.8	0.0	False	False	KZT24548.1
GCA_001632425.1-Fun_KV425578.1_i000_006641	-	392	Mokosh_TypeI_MkoA	-	1112	False	False	1.4999999999999998e-24	99.2	0.1	False	False	KZT24357.1
GCA_001632425.1-Fun_KV425579.1_i000_006716	-	750	Mokosh_TypeI_MkoA	-	1112	False	False	2.4e-23	95.3	0.0	False	False	KZT24151.1
GCA_001632425.1-Fun_KV425579.1_i000_006727	-	942	Mokosh_TypeI_MkoA	-	1112	False	False	1.5e-52	192.0	0.0	False	False	KZT24162.1
GCA_001632425.1-Fun_KV425579.1_i000_006832	-	782	Mokosh_TypeI_MkoA	-	1112	False	False	5.1e-07	41.2	0.0	False	False	KZT24267.1
GCA_001632425.1-Fun_KV425581.1_i000_007067	-	628	Mokosh_TypeI_MkoA	-	1112	False	False	2.8000000000000003e-23	95.0	0.1	False	False	KZT23950.1
GCA_001632425.1-Fun_KV425582.1_i000_007148	-	619	Mokosh_TypeI_MkoA	-	1112	False	False	1.3e-14	66.3	0.0	False	False	KZT23769.1
GCA_001632425.1-Fun_KV425582.1_i000_007149	-	635	Mokosh_TypeI_MkoA	-	1112	False	False	7.8e-07	40.6	0.2	False	False	KZT23770.1
GCA_001632425.1-Fun_KV425582.1_i000_007213	-	382	Mokosh_TypeI_MkoA	-	1112	False	False	1e-21	89.9	3.2	False	False	KZT23834.1
GCA_001632425.1-Fun_KV425583.1_i000_007303	-	964	Mokosh_TypeI_MkoA	-	1112	False	False	1.1e-22	93.0	0.0	False	False	KZT23657.1
GCA_001632425.1-Fun_KV425583.1_i000_007376	-	721	Mokosh_TypeI_MkoA	-	1112	False	False	3.6e-17	74.8	0.0	False	False	KZT23730.1
GCA_001632425.1-Fun_KV425583.1_i000_007381	-	270	Mokosh_TypeI_MkoA	-	1112	False	False	1.8e-09	49.3	0.0	False	False	KZT23735.1
GCA_001632425.1-Fun_KV425584.1_i000_007503	-	417	Mokosh_TypeI_MkoA	-	1112	False	False	4.7e-06	38.0	0.0	False	False	KZT23607.1
GCA_001632425.1-Fun_KV425586.1_i000_007619	-	247	Mokosh_TypeI_MkoA	-	1112	False	False	6.3e-08	44.2	0.0	False	False	KZT23264.1
GCA_001632425.1-Fun_KV425588.1_i000_007882	-	866	Mokosh_TypeI_MkoA	-	1112	False	False	1.5e-20	86.0	0.0	False	False	KZT23120.1
GCA_001632425.1-Fun_KV425588.1_i000_007928	-	249	Mokosh_TypeI_MkoA	-	1112	False	False	6.7e-09	47.4	0.0	False	False	KZT23166.1
GCA_001632425.1-Fun_KV425589.1_i000_007974	-	454	Mokosh_TypeI_MkoA	-	1112	False	False	5.1e-08	44.5	0.0	False	False	KZT23011.1
GCA_001632425.1-Fun_KV425589.1_i000_008023	-	884	Mokosh_TypeI_MkoA	-	1112	False	False	4.2000000000000003e-73	260.0	0.0	False	False	KZT23060.1
GCA_001632425.1-Fun_KV425590.1_i000_008042	-	750	Mokosh_TypeI_MkoA	-	1112	False	False	1.9e-09	49.3	0.0	False	False	KZT22900.1
GCA_001632425.1-Fun_KV425590.1_i000_008047	-	586	Mokosh_TypeI_MkoA	-	1112	False	False	8e-21	86.9	0.0	False	False	KZT22905.1
GCA_001632425.1-Fun_KV425590.1_i000_008100	-	361	Mokosh_TypeI_MkoA	-	1112	False	False	2.6e-17	75.3	0.0	False	False	KZT22958.1
GCA_001632425.1-Fun_KV425591.1_i000_008119	-	357	Mokosh_TypeI_MkoA	-	1112	False	False	2e-14	65.7	0.0	False	False	KZT22803.1
GCA_001632425.1-Fun_KV425591.1_i000_008169	-	278	Mokosh_TypeI_MkoA	-	1112	False	False	4.8e-09	47.9	0.0	False	False	KZT22853.1
GCA_001632425.1-Fun_KV425591.1_i000_008187	-	302	Mokosh_TypeI_MkoA	-	1112	False	False	9.9e-20	83.3	0.0	False	False	KZT22871.1
GCA_001632425.1-Fun_KV425593.1_i000_008334	-	542	Mokosh_TypeI_MkoA	-	1112	False	False	4.4e-14	64.6	0.0	False	False	KZT22652.1
GCA_001632425.1-Fun_KV425593.1_i000_008359	-	374	Mokosh_TypeI_MkoA	-	1112	False	False	4.4e-22	91.1	0.0	False	False	KZT22677.1
GCA_001632425.1-Fun_KV425594.1_i000_008449	-	389	Mokosh_TypeI_MkoA	-	1112	False	False	5.8e-08	44.3	0.0	False	False	KZT22594.1
GCA_001632425.1-Fun_KV425595.1_i000_008508	-	396	Mokosh_TypeI_MkoA	-	1112	False	False	9.2e-20	83.4	0.0	False	False	KZT22477.1
GCA_001632425.1-Fun_KV425597.1_i000_008704	-	757	Mokosh_TypeI_MkoA	-	1112	False	False	5.8e-12	57.6	0.0	False	False	KZT22294.1
GCA_001632425.1-Fun_KV425597.1_i000_008709	-	800	Mokosh_TypeI_MkoA	-	1112	False	False	1.4000000000000001e-89	314.6	0.1	False	False	KZT22299.1
GCA_001632425.1-Fun_KV425597.1_i000_008716	-	1157	Mokosh_TypeI_MkoA	-	1112	False	False	4.2e-10	51.4	0.0	False	False	KZT22306.1
GCA_001632425.1-Fun_KV425597.1_i000_008738	-	1663	Mokosh_TypeI_MkoA	-	1112	False	False	6.4e-05	34.2	0.0	False	False	KZT22328.1
GCA_001632425.1-Fun_KV425598.1_i000_008797	-	347	Mokosh_TypeI_MkoA	-	1112	False	False	3.7e-17	74.8	0.0	False	False	KZT22205.1
GCA_001632425.1-Fun_KV425598.1_i000_008799	-	420	Mokosh_TypeI_MkoA	-	1112	False	False	4.8e-17	74.4	0.0	False	False	KZT22207.1
GCA_001632425.1-Fun_KV425599.1_i000_008858	-	513	Mokosh_TypeI_MkoA	-	1112	False	False	3.7e-19	81.4	0.0	False	False	KZT22086.1
GCA_001632425.1-Fun_KV425599.1_i000_008866	-	2342	Mokosh_TypeI_MkoA	-	1112	False	False	3.7e-10	51.6	0.0	False	False	KZT22094.1
GCA_001632425.1-Fun_KV425599.1_i000_008916	-	1417	Mokosh_TypeI_MkoA	-	1112	False	False	1.3e-20	86.2	0.0	False	False	KZT22144.1
GCA_001632425.1-Fun_KV425600.1_i000_008971	-	266	Mokosh_TypeI_MkoA	-	1112	False	False	1.2e-15	69.8	0.0	False	False	KZT22026.1
GCA_001632425.1-Fun_KV425600.1_i000_008993	-	413	Mokosh_TypeI_MkoA	-	1112	False	False	8.8e-16	70.2	0.0	False	False	KZT22048.1
GCA_001632425.1-Fun_KV425602.1_i000_009120	-	316	Mokosh_TypeI_MkoA	-	1112	False	False	2e-19	82.3	0.0	False	False	KZT21814.1
GCA_001632425.1-Fun_KV425602.1_i000_009191	-	1296	Mokosh_TypeI_MkoA	-	1112	False	False	1.6e-20	85.9	0.0	False	False	KZT21885.1
GCA_001632425.1-Fun_KV425603.1_i000_009260	-	744	Mokosh_TypeI_MkoA	-	1112	False	False	5.4e-23	94.1	0.0	False	False	KZT21791.1
GCA_001632425.1-Fun_KV425605.1_i000_009409	-	275	Mokosh_TypeI_MkoA	-	1112	False	False	1.3e-07	43.2	0.0	False	False	KZT21586.1
GCA_001632425.1-Fun_KV425606.1_i000_009455	-	678	Mokosh_TypeI_MkoA	-	1112	False	False	3.8e-08	44.9	0.0	False	False	KZT21442.1
GCA_001632425.1-Fun_KV425608.1_i000_009723	-	290	Mokosh_TypeI_MkoA	-	1112	False	False	9.8e-18	76.7	0.0	False	False	KZT21348.1
GCA_001632425.1-Fun_KV425610.1_i000_009826	-	1180	Mokosh_TypeI_MkoA	-	1112	False	False	3.2e-45	167.7	0.0	False	False	KZT21167.1
GCA_001632425.1-Fun_KV425611.1_i000_009916	-	384	Mokosh_TypeI_MkoA	-	1112	False	False	4.1e-16	71.3	0.0	False	False	KZT21083.1
GCA_001632425.1-Fun_KV425611.1_i000_009918	-	363	Mokosh_TypeI_MkoA	-	1112	False	False	1.1e-14	66.6	0.0	False	False	KZT21085.1
GCA_001632425.1-Fun_KV425612.1_i000_010037	-	318	Mokosh_TypeI_MkoA	-	1112	False	False	2.5e-13	62.1	0.0	False	False	KZT21034.1
GCA_001632425.1-Fun_KV425613.1_i000_010068	-	674	Mokosh_TypeI_MkoA	-	1112	False	False	2.4e-17	75.4	0.0	False	False	KZT20934.1
GCA_001632425.1-Fun_KV425614.1_i000_010095	-	215	Mokosh_TypeI_MkoA	-	1112	False	False	2e-16	72.3	0.0	False	False	KZT20829.1
GCA_001632425.1-Fun_KV425614.1_i000_010096	-	391	Mokosh_TypeI_MkoA	-	1112	False	False	1.3e-06	39.8	0.0	False	False	KZT20830.1
GCA_001632425.1-Fun_KV425615.1_i000_010193	-	526	Mokosh_TypeI_MkoA	-	1112	False	False	4.5e-12	57.9	0.0	False	False	KZT20757.1
GCA_001632425.1-Fun_KV425615.1_i000_010197	-	606	Mokosh_TypeI_MkoA	-	1112	False	False	5.1e-18	77.6	0.0	False	False	KZT20761.1
GCA_001632425.1-Fun_KV425616.1_i000_010295	-	330	Mokosh_TypeI_MkoA	-	1112	False	False	0.00014	33.1	0.0	False	False	KZT20711.1
GCA_001632425.1-Fun_KV425617.1_i000_010348	-	270	Mokosh_TypeI_MkoA	-	1112	False	False	1.6e-08	46.2	0.0	False	False	KZT20638.1
GCA_001632425.1-Fun_KV425620.1_i000_010539	-	385	Mokosh_TypeI_MkoA	-	1112	False	False	2.8e-16	71.9	0.0	False	False	KZT20454.1
GCA_001632425.1-Fun_KV425620.1_i000_010566	-	503	Mokosh_TypeI_MkoA	-	1112	False	False	1.4e-18	79.4	0.0	False	False	KZT20481.1
GCA_001632425.1-Fun_KV425621.1_i000_010634	-	470	Mokosh_TypeI_MkoA	-	1112	False	False	1.3e-17	76.3	0.0	False	False	KZT20406.1
GCA_001632425.1-Fun_KV425623.1_i000_010715	-	522	Mokosh_TypeI_MkoA	-	1112	False	False	1.5e-20	86.0	0.0	False	False	KZT20257.1
GCA_001632425.1-Fun_KV425624.1_i000_010796	-	339	Mokosh_TypeI_MkoA	-	1112	False	False	1.3e-10	53.1	0.0	False	False	KZT20218.1
GCA_001632425.1-Fun_KV425624.1_i000_010800	-	344	Mokosh_TypeI_MkoA	-	1112	False	False	5e-14	64.4	0.0	False	False	KZT20222.1
GCA_001632425.1-Fun_KV425626.1_i000_010902	-	1791	Mokosh_TypeI_MkoA	-	1112	False	False	5.9000000000000005e-27	107.2	0.0	False	False	KZT20097.1
GCA_001632425.1-Fun_KV425627.1_i000_010932	-	445	Mokosh_TypeI_MkoA	-	1112	False	False	0.00039	31.7	0.0	False	False	KZT20022.1
GCA_001632425.1-Fun_KV425627.1_i000_010933	-	435	Mokosh_TypeI_MkoA	-	1112	False	False	0.00026	32.2	0.0	False	False	KZT20023.1
GCA_001632425.1-Fun_KV425628.1_i000_010982	-	555	Mokosh_TypeI_MkoA	-	1112	False	False	3.3e-18	78.2	0.0	False	False	KZT19964.1
GCA_001632425.1-Fun_KV425629.1_i000_011043	-	346	Mokosh_TypeI_MkoA	-	1112	False	False	1e-15	70.0	0.0	False	False	KZT19930.1
GCA_001632425.1-Fun_KV425635.1_i000_011279	-	340	Mokosh_TypeI_MkoA	-	1112	False	False	9e-21	86.7	0.1	False	False	KZT19689.1
GCA_001632425.1-Fun_KV425639.1_i000_011478	-	935	Mokosh_TypeI_MkoA	-	1112	False	False	9.6e-18	76.7	0.0	False	False	KZT19518.1
GCA_001632425.1-Fun_KV425639.1_i000_011498	-	374	Mokosh_TypeI_MkoA	-	1112	False	False	6e-16	70.8	0.0	False	False	KZT19538.1
GCA_001632425.1-Fun_KV425640.1_i000_011533	-	1957	Mokosh_TypeI_MkoA	-	1112	False	False	1.2e-57	208.9	0.2	False	False	KZT19477.1
GCA_001632425.1-Fun_KV425642.1_i000_011630	-	339	Mokosh_TypeI_MkoA	-	1112	False	False	2.7e-21	88.5	0.1	False	False	KZT19397.1
GCA_001632425.1-Fun_KV425645.1_i000_011719	-	1857	Mokosh_TypeI_MkoA	-	1112	False	False	1e-17	76.6	7.6	False	False	KZT19282.1
GCA_001632425.1-Fun_KV425645.1_i000_011722	-	681	Mokosh_TypeI_MkoA	-	1112	False	False	1.7e-13	62.6	0.0	False	False	KZT19285.1
GCA_001632425.1-Fun_KV425648.1_i000_011834	-	683	Mokosh_TypeI_MkoA	-	1112	False	False	7.8e-16	70.4	0.0	False	False	KZT19171.1
GCA_001632425.1-Fun_KV425648.1_i000_011841	-	722	Mokosh_TypeI_MkoA	-	1112	False	False	1.1e-11	56.6	0.0	False	False	KZT19178.1
GCA_001632425.1-Fun_KV425649.1_i000_011878	-	676	Mokosh_TypeI_MkoA	-	1112	False	False	6.699999999999999e-35	133.5	0.0	False	False	KZT19145.1
GCA_001632425.1-Fun_KV425650.1_i000_011885	-	156	Mokosh_TypeI_MkoA	-	1112	False	False	9.899999999999999e-24	96.5	0.0	False	False	KZT19089.1
GCA_001632425.1-Fun_KV425651.1_i000_011942	-	1094	Mokosh_TypeI_MkoA	-	1112	False	False	9.799999999999999e-24	96.5	0.0	False	False	KZT19079.1
GCA_001632425.1-Fun_KV425653.1_i000_011982	-	262	Mokosh_TypeI_MkoA	-	1112	False	False	2.7e-13	62.0	0.0	False	False	KZT19003.1
GCA_001632425.1-Fun_KV425653.1_i000_011987	-	434	Mokosh_TypeI_MkoA	-	1112	False	False	1.7e-14	66.0	0.0	False	False	KZT19008.1
GCA_001632425.1-Fun_KV425661.1_i000_012192	-	616	Mokosh_TypeI_MkoA	-	1112	False	False	3e-11	55.2	0.0	False	False	KZT18799.1
GCA_001632425.1-Fun_KV425662.1_i000_012208	-	500	Mokosh_TypeI_MkoA	-	1112	False	False	5.7e-16	70.8	0.0	False	False	KZT18759.1
GCA_001632425.1-Fun_KV425662.1_i000_012230	-	333	Mokosh_TypeI_MkoA	-	1112	False	False	1.4e-09	49.7	0.0	False	False	KZT18781.1
GCA_001632425.1-Fun_KV425662.1_i000_012232	-	366	Mokosh_TypeI_MkoA	-	1112	False	False	2.7e-06	38.8	0.0	False	False	KZT18783.1
GCA_001632425.1-Fun_KV425666.1_i000_012313	-	285	Mokosh_TypeI_MkoA	-	1112	False	False	6.7e-12	57.4	0.0	False	False	KZT18663.1
GCA_001632425.1-Fun_KV425666.1_i000_012315	-	454	Mokosh_TypeI_MkoA	-	1112	False	False	2.3e-14	65.5	0.0	False	False	KZT18665.1
GCA_001632425.1-Fun_KV425673.1_i000_012448	-	1044	Mokosh_TypeI_MkoA	-	1112	False	False	4.8e-06	38.0	0.0	False	False	KZT18547.1
GCA_001632425.1-Fun_KV425681.1_i000_012534	-	256	Mokosh_TypeI_MkoA	-	1112	False	False	8.7e-05	33.8	0.0	False	False	KZT18452.1
GCA_001632425.1-Fun_KV425688.1_i000_012648	-	339	Mokosh_TypeI_MkoA	-	1112	False	False	8.7e-16	70.2	0.0	False	False	KZT18338.1
GCA_001632425.1-Fun_KV425688.1_i000_012653	-	371	Mokosh_TypeI_MkoA	-	1112	False	False	1.7e-15	69.3	0.0	False	False	KZT18343.1
GCA_001632425.1-Fun_KV425689.1_i000_012658	-	160	Mokosh_TypeI_MkoA	-	1112	False	False	3.9e-10	51.5	0.0	False	False	KZT18326.1
GCA_001632425.1-Fun_KV425703.1_i000_012833	-	142	Mokosh_TypeI_MkoA	-	1112	False	False	0.00064	30.9	0.0	False	False	KZT18166.1
GCA_001632425.1-Fun_KV425704.1_i000_012842	-	639	Mokosh_TypeI_MkoA	-	1112	False	False	2e-11	55.8	0.0	False	False	KZT18153.1
GCA_001632425.1-Fun_KV425708.1_i000_012879	-	448	Mokosh_TypeI_MkoA	-	1112	False	False	7.5e-27	106.9	0.0	False	False	KZT18115.1
GCA_001632425.1-Fun_KV425712.1_i000_012910	-	219	Mokosh_TypeI_MkoA	-	1112	False	False	7.6e-11	53.9	0.0	False	False	KZT18079.1
GCA_001632435.1-Fun_KV423914.1_i000_000141	-	629	Mokosh_TypeI_MkoA	-	1112	False	False	3.6e-18	78.1	0.0	False	False	KZT62880.1
GCA_001632435.1-Fun_KV423914.1_i000_000161	-	495	Mokosh_TypeI_MkoA	-	1112	False	False	2e-18	79.0	0.1	False	False	KZT62900.1
GCA_001632435.1-Fun_KV423914.1_i000_000170	-	304	Mokosh_TypeI_MkoA	-	1112	False	False	5.5e-17	74.2	0.0	False	False	KZT62909.1
GCA_001632435.1-Fun_KV423914.1_i000_000204	-	1147	Mokosh_TypeI_MkoA	-	1112	False	False	2.9e-24	98.3	0.0	False	False	KZT62943.1
GCA_001632435.1-Fun_KV423914.1_i000_000209	-	1960	Mokosh_TypeI_MkoA	-	1112	False	False	2.6e-17	75.3	0.0	False	False	KZT62948.1
GCA_001632435.1-Fun_KV423914.1_i000_000212	-	665	Mokosh_TypeI_MkoA	-	1112	False	False	2.7e-13	62.0	0.0	False	False	KZT62951.1
GCA_001632435.1-Fun_KV423914.1_i000_000229	-	935	Mokosh_TypeI_MkoA	-	1112	False	False	2.2e-10	52.4	0.0	False	False	KZT62968.1
GCA_001632435.1-Fun_KV423915.1_i000_000291	-	324	Mokosh_TypeI_MkoA	-	1112	False	False	1.4e-14	66.2	0.0	False	False	KZT62603.1
GCA_001632435.1-Fun_KV423915.1_i000_000338	-	563	Mokosh_TypeI_MkoA	-	1112	False	False	5.3e-13	61.0	0.0	False	False	KZT62650.1
GCA_001632435.1-Fun_KV423915.1_i000_000385	-	363	Mokosh_TypeI_MkoA	-	1112	False	False	1.5e-20	86.0	0.0	False	False	KZT62697.1
GCA_001632435.1-Fun_KV423915.1_i000_000409	-	365	Mokosh_TypeI_MkoA	-	1112	False	False	3.1e-20	85.0	0.0	False	False	KZT62721.1
GCA_001632435.1-Fun_KV423916.1_i000_000477	-	407	Mokosh_TypeI_MkoA	-	1112	False	False	5.7e-14	64.2	0.0	False	False	KZT62453.1
GCA_001632435.1-Fun_KV423916.1_i000_000487	-	355	Mokosh_TypeI_MkoA	-	1112	False	False	7e-14	63.9	0.0	False	False	KZT62463.1
GCA_001632435.1-Fun_KV423916.1_i000_000601	-	893	Mokosh_TypeI_MkoA	-	1112	False	False	5.4e-23	94.1	0.0	False	False	KZT62577.1
GCA_001632435.1-Fun_KV423917.1_i000_000736	-	416	Mokosh_TypeI_MkoA	-	1112	False	False	6.4e-17	74.0	0.0	False	False	KZT62378.1
GCA_001632435.1-Fun_KV423919.1_i000_000966	-	365	Mokosh_TypeI_MkoA	-	1112	False	False	2.5e-23	95.2	0.0	False	False	KZT61960.1
GCA_001632435.1-Fun_KV423919.1_i000_000967	-	341	Mokosh_TypeI_MkoA	-	1112	False	False	6.1e-17	74.1	0.0	False	False	KZT61961.1
GCA_001632435.1-Fun_KV423919.1_i000_001007	-	324	Mokosh_TypeI_MkoA	-	1112	False	False	6.5e-21	87.2	0.0	False	False	KZT62001.1
GCA_001632435.1-Fun_KV423919.1_i000_001068	-	339	Mokosh_TypeI_MkoA	-	1112	False	False	4.6e-14	64.5	0.0	False	False	KZT62062.1
GCA_001632435.1-Fun_KV423920.1_i000_001204	-	545	Mokosh_TypeI_MkoA	-	1112	False	False	5.3999999999999994e-24	97.4	0.0	False	False	KZT61883.1
GCA_001632435.1-Fun_KV423921.1_i000_001320	-	414	Mokosh_TypeI_MkoA	-	1112	False	False	9.9e-16	70.0	0.0	False	False	KZT61703.1
GCA_001632435.1-Fun_KV423923.1_i000_001512	-	616	Mokosh_TypeI_MkoA	-	1112	False	False	6e-15	67.5	0.0	False	False	KZT61375.1
GCA_001632435.1-Fun_KV423923.1_i000_001552	-	680	Mokosh_TypeI_MkoA	-	1112	False	False	1.7e-25	102.4	0.0	False	False	KZT61415.1
GCA_001632435.1-Fun_KV423923.1_i000_001586	-	248	Mokosh_TypeI_MkoA	-	1112	False	False	4.1e-14	64.7	0.0	False	False	KZT61449.1
GCA_001632435.1-Fun_KV423924.1_i000_001665	-	342	Mokosh_TypeI_MkoA	-	1112	False	False	1e-20	86.5	0.1	False	False	KZT61263.1
GCA_001632435.1-Fun_KV423924.1_i000_001691	-	301	Mokosh_TypeI_MkoA	-	1112	False	False	2.4e-19	82.0	0.0	False	False	KZT61289.1
GCA_001632435.1-Fun_KV423924.1_i000_001737	-	778	Mokosh_TypeI_MkoA	-	1112	False	False	1.1999999999999999e-91	321.5	0.0	False	False	KZT61335.1
GCA_001632435.1-Fun_KV423924.1_i000_001759	-	455	Mokosh_TypeI_MkoA	-	1112	False	False	3.2000000000000003e-23	94.9	0.0	False	False	KZT61357.1
GCA_001632435.1-Fun_KV423925.1_i000_001885	-	698	Mokosh_TypeI_MkoA	-	1112	False	False	1.4e-16	72.8	0.0	False	False	KZT61225.1
GCA_001632435.1-Fun_KV423926.1_i000_001907	-	411	Mokosh_TypeI_MkoA	-	1112	False	False	0.00023	32.4	0.0	False	False	KZT61007.1
GCA_001632435.1-Fun_KV423928.1_i000_002169	-	633	Mokosh_TypeI_MkoA	-	1112	False	False	2.4e-19	82.0	0.0	False	False	KZT60719.1
GCA_001632435.1-Fun_KV423928.1_i000_002196	-	491	Mokosh_TypeI_MkoA	-	1112	False	False	1.6e-05	36.2	0.0	False	False	KZT60746.1
GCA_001632435.1-Fun_KV423929.1_i000_002408	-	1252	Mokosh_TypeI_MkoA	-	1112	False	False	1.0999999999999998e-24	99.8	0.0	False	False	KZT60691.1
GCA_001632435.1-Fun_KV423931.1_i000_002592	-	238	Mokosh_TypeI_MkoA	-	1112	False	False	1e-14	66.7	0.0	False	False	KZT60429.1
GCA_001632435.1-Fun_KV423932.1_i000_002720	-	2127	Mokosh_TypeI_MkoA	-	1112	False	False	2.0999999999999999e-75	267.6	0.3	False	False	KZT60309.1
GCA_001632435.1-Fun_KV423935.1_i000_003003	-	1168	Mokosh_TypeI_MkoA	-	1112	False	False	7.9e-16	70.4	0.0	False	False	KZT59988.1
GCA_001632435.1-Fun_KV423936.1_i000_003124	-	360	Mokosh_TypeI_MkoA	-	1112	False	False	7.3e-18	77.1	0.0	False	False	KZT59872.1
GCA_001632435.1-Fun_KV423936.1_i000_003177	-	1002	Mokosh_TypeI_MkoA	-	1112	False	False	6e-22	90.6	0.0	False	False	KZT59925.1
GCA_001632435.1-Fun_KV423937.1_i000_003190	-	304	Mokosh_TypeI_MkoA	-	1112	False	False	4.2e-12	58.0	0.0	False	False	KZT59722.1
GCA_001632435.1-Fun_KV423938.1_i000_003305	-	367	Mokosh_TypeI_MkoA	-	1112	False	False	0.00033	31.9	0.0	False	False	KZT59620.1
GCA_001632435.1-Fun_KV423938.1_i000_003312	-	593	Mokosh_TypeI_MkoA	-	1112	False	False	3.9e-15	68.1	0.0	False	False	KZT59627.1
GCA_001632435.1-Fun_KV423938.1_i000_003321	-	430	Mokosh_TypeI_MkoA	-	1112	False	False	5.5e-19	80.8	0.0	False	False	KZT59636.1
GCA_001632435.1-Fun_KV423939.1_i000_003403	-	300	Mokosh_TypeI_MkoA	-	1112	False	False	1e-21	89.9	0.0	False	False	KZT59518.1
GCA_001632435.1-Fun_KV423939.1_i000_003407	-	869	Mokosh_TypeI_MkoA	-	1112	False	False	1.1e-08	46.7	1.3	False	False	KZT59522.1
GCA_001632435.1-Fun_KV423939.1_i000_003434	-	637	Mokosh_TypeI_MkoA	-	1112	False	False	6.8e-20	83.8	0.0	False	False	KZT59549.1
GCA_001632435.1-Fun_KV423939.1_i000_003466	-	816	Mokosh_TypeI_MkoA	-	1112	False	False	1.7e-76	271.2	0.0	False	False	KZT59581.1
GCA_001632435.1-Fun_KV423940.1_i000_003506	-	263	Mokosh_TypeI_MkoA	-	1112	False	False	9.3e-19	80.1	0.0	False	False	KZT59424.1
GCA_001632435.1-Fun_KV423940.1_i000_003547	-	199	Mokosh_TypeI_MkoA	-	1112	False	False	1.3e-17	76.3	0.6	False	False	KZT59465.1
GCA_001632435.1-Fun_KV423943.1_i000_003821	-	529	Mokosh_TypeI_MkoA	-	1112	False	False	4.7e-14	64.5	0.0	False	False	KZT59154.1
GCA_001632435.1-Fun_KV423943.1_i000_003868	-	166	Mokosh_TypeI_MkoA	-	1112	False	False	2.4e-07	42.3	0.0	False	False	KZT59201.1
GCA_001632435.1-Fun_KV423945.1_i000_003992	-	395	Mokosh_TypeI_MkoA	-	1112	False	False	5.8e-16	70.8	0.0	False	False	KZT58944.1
GCA_001632435.1-Fun_KV423945.1_i000_004011	-	1347	Mokosh_TypeI_MkoA	-	1112	False	False	1.2e-26	106.2	0.0	False	False	KZT58963.1
GCA_001632435.1-Fun_KV423950.1_i000_004497	-	526	Mokosh_TypeI_MkoA	-	1112	False	False	2.7e-17	75.2	0.0	False	False	KZT58543.1
GCA_001632435.1-Fun_KV423953.1_i000_004728	-	470	Mokosh_TypeI_MkoA	-	1112	False	False	1.3e-14	66.4	0.0	False	False	KZT58228.1
GCA_001632435.1-Fun_KV423953.1_i000_004746	-	413	Mokosh_TypeI_MkoA	-	1112	False	False	5.6e-14	64.2	0.0	False	False	KZT58246.1
GCA_001632435.1-Fun_KV423954.1_i000_004834	-	713	Mokosh_TypeI_MkoA	-	1112	False	False	2.2e-22	92.1	0.0	False	False	KZT58181.1
GCA_001632435.1-Fun_KV423954.1_i000_004847	-	609	Mokosh_TypeI_MkoA	-	1112	False	False	2.5e-16	72.0	0.0	False	False	KZT58194.1
GCA_001632435.1-Fun_KV423956.1_i000_005030	-	1260	Mokosh_TypeI_MkoA	-	1112	False	False	2.3e-21	88.7	0.0	False	False	KZT58038.1
GCA_001632435.1-Fun_KV423958.1_i000_005136	-	358	Mokosh_TypeI_MkoA	-	1112	False	False	8.8e-06	37.1	0.0	False	False	KZT57817.1
GCA_001632435.1-Fun_KV423960.1_i000_005360	-	438	Mokosh_TypeI_MkoA	-	1112	False	False	1.7e-25	102.3	0.2	False	False	KZT57681.1
GCA_001632435.1-Fun_KV423962.1_i000_005442	-	428	Mokosh_TypeI_MkoA	-	1112	False	False	1.9e-14	65.8	0.0	False	False	KZT57508.1
GCA_001632435.1-Fun_KV423962.1_i000_005443	-	237	Mokosh_TypeI_MkoA	-	1112	False	False	8.7e-10	50.4	0.0	False	False	KZT57509.1
GCA_001632435.1-Fun_KV423962.1_i000_005444	-	500	Mokosh_TypeI_MkoA	-	1112	False	False	2.9e-12	58.6	0.0	False	False	KZT57510.1
GCA_001632435.1-Fun_KV423962.1_i000_005447	-	710	Mokosh_TypeI_MkoA	-	1112	False	False	4.4e-08	44.7	0.1	False	False	KZT57513.1
GCA_001632435.1-Fun_KV423962.1_i000_005448	-	456	Mokosh_TypeI_MkoA	-	1112	False	False	1.5e-13	62.8	0.0	False	False	KZT57514.1
GCA_001632435.1-Fun_KV423962.1_i000_005450	-	228	Mokosh_TypeI_MkoA	-	1112	False	False	1.1e-11	56.7	0.0	False	False	KZT57516.1
GCA_001632435.1-Fun_KV423962.1_i000_005452	-	433	Mokosh_TypeI_MkoA	-	1112	False	False	6.8e-13	60.6	0.1	False	False	KZT57518.1
GCA_001632435.1-Fun_KV423962.1_i000_005455	-	216	Mokosh_TypeI_MkoA	-	1112	False	False	2.9e-09	48.6	0.0	False	False	KZT57521.1
GCA_001632435.1-Fun_KV423962.1_i000_005456	-	389	Mokosh_TypeI_MkoA	-	1112	False	False	1.1e-13	63.3	0.0	False	False	KZT57522.1
GCA_001632435.1-Fun_KV423962.1_i000_005465	-	406	Mokosh_TypeI_MkoA	-	1112	False	False	8.4e-08	43.8	0.0	False	False	KZT57531.1
GCA_001632435.1-Fun_KV423962.1_i000_005466	-	454	Mokosh_TypeI_MkoA	-	1112	False	False	6e-14	64.2	0.0	False	False	KZT57532.1
GCA_001632435.1-Fun_KV423962.1_i000_005467	-	475	Mokosh_TypeI_MkoA	-	1112	False	False	3.4e-14	64.9	0.0	False	False	KZT57533.1
GCA_001632435.1-Fun_KV423962.1_i000_005470	-	213	Mokosh_TypeI_MkoA	-	1112	False	False	2.4e-06	39.0	0.0	False	False	KZT57536.1
GCA_001632435.1-Fun_KV423962.1_i000_005487	-	368	Mokosh_TypeI_MkoA	-	1112	False	False	4.6e-12	57.9	0.0	False	False	KZT57553.1
GCA_001632435.1-Fun_KV423964.1_i000_005610	-	262	Mokosh_TypeI_MkoA	-	1112	False	False	1.8e-21	89.0	0.0	False	False	KZT57396.1
GCA_001632435.1-Fun_KV423964.1_i000_005616	-	271	Mokosh_TypeI_MkoA	-	1112	False	False	1.6e-19	82.6	0.0	False	False	KZT57402.1
GCA_001632435.1-Fun_KV423965.1_i000_005709	-	720	Mokosh_TypeI_MkoB	-	610	False	False	0.00034	32.8	0.0	True	False	KZT57351.1
GCA_001632435.1-Fun_KV423966.1_i000_005723	-	331	Mokosh_TypeI_MkoA	-	1112	False	False	7.3e-14	63.9	0.0	False	False	KZT57217.1
GCA_001632435.1-Fun_KV423966.1_i000_005766	-	282	Mokosh_TypeI_MkoA	-	1112	False	False	1.5e-25	102.6	0.0	False	False	KZT57260.1
GCA_001632435.1-Fun_KV423969.1_i000_005970	-	558	Mokosh_TypeI_MkoA	-	1112	False	False	2e-10	52.4	0.0	False	False	KZT56992.1
GCA_001632435.1-Fun_KV423970.1_i000_006046	-	284	Mokosh_TypeI_MkoA	-	1112	False	False	3.9e-12	58.2	0.0	False	False	KZT56925.1
GCA_001632435.1-Fun_KV423973.1_i000_006260	-	885	Mokosh_TypeI_MkoA	-	1112	False	False	2.7e-14	65.3	0.0	False	False	KZT56720.1
GCA_001632435.1-Fun_KV423974.1_i000_006315	-	433	Mokosh_TypeI_MkoA	-	1112	False	False	1.1e-18	79.9	0.0	False	False	KZT56633.1
GCA_001632435.1-Fun_KV423974.1_i000_006345	-	438	Mokosh_TypeI_MkoA	-	1112	False	False	2.1e-14	65.7	0.0	False	False	KZT56663.1
GCA_001632435.1-Fun_KV423978.1_i000_006595	-	509	Mokosh_TypeI_MkoA	-	1112	False	False	0.00064	30.9	0.0	False	False	KZT56401.1
GCA_001632435.1-Fun_KV423978.1_i000_006599	-	453	Mokosh_TypeI_MkoA	-	1112	False	False	2.8e-18	78.5	0.0	False	False	KZT56405.1
GCA_001632435.1-Fun_KV423979.1_i000_006636	-	1119	Mokosh_TypeI_MkoA	-	1112	False	False	3.8e-21	88.0	0.0	False	False	KZT56327.1
GCA_001632435.1-Fun_KV423981.1_i000_006780	-	846	Mokosh_TypeI_MkoA	-	1112	False	False	1.7e-08	46.1	0.0	False	False	KZT56219.1
GCA_001632435.1-Fun_KV423983.1_i000_006923	-	477	Mokosh_TypeI_MkoA	-	1112	False	False	2e-22	92.2	0.0	False	False	KZT56130.1
GCA_001632435.1-Fun_KV423985.1_i000_007024	-	2416	Mokosh_TypeI_MkoA	-	1112	False	False	1e-09	50.2	0.1	False	False	KZT56029.1
GCA_001632435.1-Fun_KV423986.1_i000_007035	-	498	Mokosh_TypeI_MkoA	-	1112	False	False	6.7e-12	57.4	0.0	False	False	KZT55914.1
GCA_001632435.1-Fun_KV423986.1_i000_007040	-	539	Mokosh_TypeI_MkoA	-	1112	False	False	6.1e-11	54.2	0.0	False	False	KZT55919.1
GCA_001632435.1-Fun_KV423986.1_i000_007049	-	328	Mokosh_TypeI_MkoA	-	1112	False	False	3.4e-14	65.0	0.0	False	False	KZT55928.1
GCA_001632435.1-Fun_KV423996.1_i000_007613	-	357	Mokosh_TypeI_MkoA	-	1112	False	False	4.4e-09	48.0	0.0	False	False	KZT55349.1
GCA_001632435.1-Fun_KV423996.1_i000_007614	-	193	Mokosh_TypeI_MkoA	-	1112	False	False	1.2e-06	40.0	0.0	False	False	KZT55350.1
GCA_001632435.1-Fun_KV423996.1_i000_007617	-	409	Mokosh_TypeI_MkoA	-	1112	False	False	1.3e-07	43.1	0.0	False	False	KZT55353.1
GCA_001632435.1-Fun_KV423996.1_i000_007618	-	358	Mokosh_TypeI_MkoA	-	1112	False	False	1.1e-07	43.4	0.0	False	False	KZT55354.1
GCA_001632435.1-Fun_KV423996.1_i000_007622	-	107	Mokosh_TypeI_MkoA	-	1112	False	False	5.1e-05	34.6	0.0	False	False	KZT55358.1
GCA_001632435.1-Fun_KV423996.1_i000_007625	-	225	Mokosh_TypeI_MkoA	-	1112	False	False	8e-06	37.2	0.0	False	False	KZT55361.1
GCA_001632435.1-Fun_KV423996.1_i000_007628	-	294	Mokosh_TypeI_MkoA	-	1112	False	False	9e-08	43.7	0.0	False	False	KZT55364.1
GCA_001632435.1-Fun_KV423996.1_i000_007633	-	308	Mokosh_TypeI_MkoA	-	1112	False	False	1.1e-07	43.5	0.0	False	False	KZT55369.1
GCA_001632435.1-Fun_KV423996.1_i000_007644	-	367	Mokosh_TypeI_MkoA	-	1112	False	False	1.9e-05	36.0	0.0	False	False	KZT55380.1
GCA_001632435.1-Fun_KV423996.1_i000_007652	-	289	Mokosh_TypeI_MkoA	-	1112	False	False	1.9e-09	49.2	0.0	False	False	KZT55388.1
GCA_001632435.1-Fun_KV424001.1_i000_007899	-	454	Mokosh_TypeI_MkoA	-	1112	False	False	1.2e-45	169.1	0.0	False	False	KZT55082.1
GCA_001632435.1-Fun_KV424001.1_i000_007900	-	627	Mokosh_TypeI_MkoA	-	1112	False	False	2.9e-22	91.7	0.0	False	False	KZT55083.1
GCA_001632435.1-Fun_KV424004.1_i000_008058	-	224	Mokosh_TypeI_MkoA	-	1112	False	False	1.1e-12	59.9	0.0	False	False	KZT54907.1
GCA_001632435.1-Fun_KV424004.1_i000_008059	-	296	Mokosh_TypeI_MkoA	-	1112	False	False	4.6e-14	64.5	0.0	False	False	KZT54908.1
GCA_001632435.1-Fun_KV424004.1_i000_008060	-	298	Mokosh_TypeI_MkoA	-	1112	False	False	5.1e-09	47.8	0.0	False	False	KZT54909.1
GCA_001632435.1-Fun_KV424004.1_i000_008064	-	256	Mokosh_TypeI_MkoA	-	1112	False	False	9.9e-16	70.0	0.0	False	False	KZT54913.1
GCA_001632435.1-Fun_KV424004.1_i000_008065	-	403	Mokosh_TypeI_MkoA	-	1112	False	False	1.2e-10	53.3	0.0	False	False	KZT54914.1
GCA_001632435.1-Fun_KV424004.1_i000_008066	-	410	Mokosh_TypeI_MkoA	-	1112	False	False	3.5e-20	84.8	0.0	False	False	KZT54915.1
GCA_001632435.1-Fun_KV424004.1_i000_008067	-	311	Mokosh_TypeI_MkoA	-	1112	False	False	6.4e-15	67.4	0.0	False	False	KZT54916.1
GCA_001632435.1-Fun_KV424004.1_i000_008068	-	332	Mokosh_TypeI_MkoA	-	1112	False	False	2.8e-13	61.9	0.0	False	False	KZT54917.1
GCA_001632435.1-Fun_KV424004.1_i000_008071	-	196	Mokosh_TypeI_MkoA	-	1112	False	False	3.2e-11	55.1	0.0	False	False	KZT54920.1
GCA_001632435.1-Fun_KV424004.1_i000_008074	-	376	Mokosh_TypeI_MkoA	-	1112	False	False	9.3e-16	70.1	0.0	False	False	KZT54923.1
GCA_001632435.1-Fun_KV424004.1_i000_008075	-	330	Mokosh_TypeI_MkoA	-	1112	False	False	7.2e-14	63.9	0.0	False	False	KZT54924.1
GCA_001632435.1-Fun_KV424004.1_i000_008076	-	316	Mokosh_TypeI_MkoA	-	1112	False	False	1.2e-13	63.1	0.0	False	False	KZT54925.1
GCA_001632435.1-Fun_KV424004.1_i000_008077	-	326	Mokosh_TypeI_MkoA	-	1112	False	False	1.3e-11	56.4	0.0	False	False	KZT54926.1
GCA_001632435.1-Fun_KV424008.1_i000_008266	-	268	Mokosh_TypeI_MkoA	-	1112	False	False	3.5e-21	88.1	0.0	False	False	KZT54739.1
GCA_001632435.1-Fun_KV424009.1_i000_008315	-	415	Mokosh_TypeI_MkoA	-	1112	False	False	6.5e-18	77.3	0.0	False	False	KZT54689.1
GCA_001632435.1-Fun_KV424013.1_i000_008505	-	274	Mokosh_TypeI_MkoA	-	1112	False	False	9e-14	63.6	0.0	False	False	KZT54454.1
GCA_001632435.1-Fun_KV424013.1_i000_008513	-	314	Mokosh_TypeI_MkoA	-	1112	False	False	6e-14	64.1	0.0	False	False	KZT54462.1
GCA_001632435.1-Fun_KV424013.1_i000_008523	-	221	Mokosh_TypeI_MkoA	-	1112	False	False	9.4e-13	60.2	0.0	False	False	KZT54472.1
GCA_001632435.1-Fun_KV424013.1_i000_008538	-	1637	Mokosh_TypeI_MkoA	-	1112	False	False	1.1e-07	43.4	0.0	False	False	KZT54487.1
GCA_001632435.1-Fun_KV424014.1_i000_008553	-	945	Mokosh_TypeI_MkoA	-	1112	False	False	1.2e-14	66.5	0.0	False	False	KZT54416.1
GCA_001632435.1-Fun_KV424026.1_i000_009108	-	658	Mokosh_TypeI_MkoA	-	1112	False	False	4.5e-15	67.9	0.0	False	False	KZT53897.1
GCA_001632435.1-Fun_KV424026.1_i000_009109	-	391	Mokosh_TypeI_MkoA	-	1112	False	False	4.6e-23	94.3	0.0	False	False	KZT53898.1
GCA_001632435.1-Fun_KV424026.1_i000_009110	-	521	Mokosh_TypeI_MkoA	-	1112	False	False	2.2e-18	78.8	0.0	False	False	KZT53899.1
GCA_001632435.1-Fun_KV424026.1_i000_009115	-	424	Mokosh_TypeI_MkoA	-	1112	False	False	5.2e-14	64.4	0.0	False	False	KZT53904.1
GCA_001632435.1-Fun_KV424026.1_i000_009116	-	343	Mokosh_TypeI_MkoA	-	1112	False	False	2.9e-15	68.5	0.0	False	False	KZT53905.1
GCA_001632435.1-Fun_KV424026.1_i000_009117	-	184	Mokosh_TypeI_MkoA	-	1112	False	False	9.3e-11	53.6	0.0	False	False	KZT53906.1
GCA_001632435.1-Fun_KV424026.1_i000_009118	-	197	Mokosh_TypeI_MkoA	-	1112	False	False	2.8e-08	45.4	0.0	False	False	KZT53907.1
GCA_001632435.1-Fun_KV424026.1_i000_009119	-	247	Mokosh_TypeI_MkoA	-	1112	False	False	3.8e-07	41.6	0.0	False	False	KZT53908.1
GCA_001632435.1-Fun_KV424026.1_i000_009120	-	472	Mokosh_TypeI_MkoA	-	1112	False	False	6.7e-11	54.0	0.0	False	False	KZT53909.1
GCA_001632435.1-Fun_KV424026.1_i000_009121	-	251	Mokosh_TypeI_MkoA	-	1112	False	False	3.9e-10	51.5	0.0	False	False	KZT53910.1
GCA_001632435.1-Fun_KV424026.1_i000_009127	-	357	Mokosh_TypeI_MkoA	-	1112	False	False	9.5e-14	63.5	0.0	False	False	KZT53916.1
GCA_001632435.1-Fun_KV424037.1_i000_009565	-	466	Mokosh_TypeI_MkoA	-	1112	False	False	2.2e-14	65.6	0.0	False	False	KZT53445.1
GCA_001632435.1-Fun_KV424038.1_i000_009604	-	243	Mokosh_TypeI_MkoA	-	1112	False	False	9.4e-26	103.2	0.0	False	False	KZT53416.1
GCA_001632435.1-Fun_KV424044.1_i000_009831	-	209	Mokosh_TypeI_MkoA	-	1112	False	False	3e-13	61.8	0.0	False	False	KZT53181.1
GCA_001632435.1-Fun_KV424045.1_i000_009854	-	222	Mokosh_TypeI_MkoA	-	1112	False	False	1.8e-14	65.9	0.0	False	False	KZT53127.1
GCA_001632435.1-Fun_KV424050.1_i000_010042	-	1475	Mokosh_TypeI_MkoA	-	1112	False	False	2.7e-21	88.5	1.2	False	False	KZT52966.1
GCA_001632435.1-Fun_KV424056.1_i000_010242	-	446	Mokosh_TypeI_MkoA	-	1112	False	False	7.3e-19	80.4	0.0	False	False	KZT52768.1
GCA_001632435.1-Fun_KV424059.1_i000_010343	-	435	Mokosh_TypeI_MkoA	-	1112	False	False	2.9e-14	65.2	0.0	False	False	KZT52671.1
GCA_001632435.1-Fun_KV424066.1_i000_010551	-	437	Mokosh_TypeI_MkoA	-	1112	False	False	1.3e-06	39.9	0.0	False	False	KZT52427.1
GCA_001632435.1-Fun_KV424066.1_i000_010552	-	220	Mokosh_TypeI_MkoA	-	1112	False	False	5.4e-05	34.5	0.1	False	False	KZT52428.1
GCA_001632435.1-Fun_KV424066.1_i000_010562	-	415	Mokosh_TypeI_MkoA	-	1112	False	False	4e-05	34.9	0.0	False	False	KZT52438.1
GCA_001632435.1-Fun_KV424066.1_i000_010570	-	417	Mokosh_TypeI_MkoA	-	1112	False	False	1.3e-05	36.5	0.0	False	False	KZT52446.1
GCA_001632435.1-Fun_KV424067.1_i000_010604	-	944	Mokosh_TypeI_MkoA	-	1112	False	False	7.5e-13	60.5	0.0	False	False	KZT52420.1
GCA_001632435.1-Fun_KV424069.1_i000_010657	-	1287	Mokosh_TypeI_MkoA	-	1112	False	False	1e-41	156.1	0.0	False	False	KZT52355.1
GCA_001632435.1-Fun_KV424071.1_i000_010708	-	625	Mokosh_TypeI_MkoA	-	1112	False	False	3.7e-15	68.2	0.0	False	False	KZT52291.1
GCA_001632435.1-Fun_KV424071.1_i000_010710	-	1196	Mokosh_TypeI_MkoA	-	1112	False	False	1.3e-10	53.1	0.0	False	False	KZT52293.1
GCA_001632435.1-Fun_KV424071.1_i000_010717	-	376	Mokosh_TypeI_MkoA	-	1112	False	False	4.8e-13	61.2	0.0	False	False	KZT52300.1
GCA_001632435.1-Fun_KV424071.1_i000_010721	-	838	Mokosh_TypeI_MkoA	-	1112	False	False	2.9e-11	55.2	0.0	False	False	KZT52304.1
GCA_001632435.1-Fun_KV424072.1_i000_010735	-	904	Mokosh_TypeI_MkoA	-	1112	False	False	7e-16	70.5	0.0	False	False	KZT52262.1
GCA_001632435.1-Fun_KV424074.1_i000_010778	-	427	Mokosh_TypeI_MkoA	-	1112	False	False	4.1e-15	68.0	0.0	False	False	KZT52201.1
GCA_001632435.1-Fun_KV424076.1_i000_010858	-	349	Mokosh_TypeI_MkoA	-	1112	False	False	1.1e-15	69.9	0.0	False	False	KZT52168.1
GCA_001632435.1-Fun_KV424077.1_i000_010866	-	793	Mokosh_TypeI_MkoA	-	1112	False	False	5.5e-10	51.0	0.0	False	False	KZT52124.1
GCA_001632435.1-Fun_KV424077.1_i000_010869	-	244	Mokosh_TypeI_MkoA	-	1112	False	False	0.00027	32.2	0.0	False	False	KZT52127.1
GCA_001632435.1-Fun_KV424077.1_i000_010871	-	205	Mokosh_TypeI_MkoA	-	1112	False	False	1.3e-06	39.9	0.0	False	False	KZT52129.1
GCA_001632435.1-Fun_KV424078.1_i000_010904	-	832	Mokosh_TypeI_MkoA	-	1112	False	False	8.2e-12	57.1	0.0	False	False	KZT52106.1
GCA_001632435.1-Fun_KV424086.1_i000_011109	-	975	Mokosh_TypeI_MkoA	-	1112	False	False	6.2e-21	87.3	0.0	False	False	KZT51886.1
GCA_001632435.1-Fun_KV424086.1_i000_011115	-	294	Mokosh_TypeI_MkoA	-	1112	False	False	3e-20	85.0	0.0	False	False	KZT51892.1
GCA_001632435.1-Fun_KV424088.1_i000_011172	-	694	Mokosh_TypeI_MkoA	-	1112	False	False	9.499999999999999e-24	96.6	0.0	False	False	KZT51851.1
GCA_001632435.1-Fun_KV424091.1_i000_011212	-	1606	Mokosh_TypeI_MkoA	-	1112	False	False	1.8e-25	102.3	9.8	False	False	KZT51783.1
GCA_001632435.1-Fun_KV424095.1_i000_011292	-	1119	Mokosh_TypeI_MkoA	-	1112	False	False	6.9e-20	83.8	0.0	False	False	KZT51690.1
GCA_001632435.1-Fun_KV424104.1_i000_011480	-	572	Mokosh_TypeI_MkoA	-	1112	False	False	3e-21	88.3	0.0	False	False	KZT51499.1
GCA_001632435.1-Fun_KV424120.1_i000_011795	-	611	Mokosh_TypeI_MkoA	-	1112	False	False	1.8e-15	69.1	0.0	False	False	KZT51202.1
GCA_001632435.1-Fun_KV424130.1_i000_011996	-	517	Mokosh_TypeI_MkoA	-	1112	False	False	1.7e-16	72.6	0.0	False	False	KZT51021.1
GCA_001632435.1-Fun_KV424132.1_i000_012016	-	129	Mokosh_TypeI_MkoA	-	1112	False	False	3.9e-09	48.2	0.0	False	False	KZT50975.1
GCA_001632435.1-Fun_KV424132.1_i000_012018	-	282	Mokosh_TypeI_MkoA	-	1112	False	False	5.2e-18	77.6	0.0	False	False	KZT50977.1
GCA_001632435.1-Fun_KV424140.1_i000_012139	-	334	Mokosh_TypeI_MkoA	-	1112	False	False	1.5e-19	82.7	0.0	False	False	KZT50849.1
GCA_001632435.1-Fun_KV424144.1_i000_012218	-	342	Mokosh_TypeI_MkoA	-	1112	False	False	1.5e-14	66.1	0.0	False	False	KZT50793.1
GCA_001632435.1-Fun_KV424144.1_i000_012219	-	923	Mokosh_TypeI_MkoA	-	1112	False	False	4.9999999999999996e-57	206.8	0.0	False	False	KZT50794.1
GCA_001632435.1-Fun_KV424144.1_i000_012220	-	420	Mokosh_TypeI_MkoA	-	1112	False	False	2.8e-21	88.4	0.0	False	False	KZT50795.1
GCA_001632435.1-Fun_KV424151.1_i000_012308	-	250	Mokosh_TypeI_MkoA	-	1112	False	False	1.4e-12	59.6	0.0	False	False	KZT50694.1
GCA_001632435.1-Fun_KV424155.1_i000_012358	-	364	Mokosh_TypeI_MkoA	-	1112	False	False	1.4e-21	89.4	0.0	False	False	KZT50640.1
GCA_001632435.1-Fun_KV424159.1_i000_012418	-	896	Mokosh_TypeI_MkoA	-	1112	False	False	4.5e-17	74.5	0.0	False	False	KZT50586.1
GCA_001632435.1-Fun_KV424196.1_i000_012721	-	376	Mokosh_TypeI_MkoA	-	1112	False	False	1.7000000000000002e-22	92.4	0.0	False	False	KZT50278.1
GCA_001632445.1-Fun_KV424459.1_i000_000004	-	360	Mokosh_TypeI_MkoA	-	1112	False	False	2.7e-19	81.8	0.0	False	False	KZV77415.1
GCA_001632445.1-Fun_KV424459.1_i000_000080	-	366	Mokosh_TypeI_MkoA	-	1112	False	False	4.4e-15	67.9	0.0	False	False	KZV77491.1
GCA_001632445.1-Fun_KV424459.1_i000_000105	-	501	Mokosh_TypeI_MkoA	-	1112	False	False	2.1e-19	82.2	0.0	False	False	KZV77516.1
GCA_001632445.1-Fun_KV424459.1_i000_000135	-	472	Mokosh_TypeI_MkoA	-	1112	False	False	1.1e-19	83.2	0.0	False	False	KZV77546.1
GCA_001632445.1-Fun_KV424459.1_i000_000169	-	344	Mokosh_TypeI_MkoA	-	1112	False	False	1.7e-20	85.8	0.1	False	False	KZV77580.1
GCA_001632445.1-Fun_KV424459.1_i000_000254	-	429	Mokosh_TypeI_MkoA	-	1112	False	False	4.7e-21	87.7	0.0	False	False	KZV77665.1
GCA_001632445.1-Fun_KV424459.1_i000_000269	-	458	Mokosh_TypeI_MkoA	-	1112	False	False	3.5e-13	61.6	0.0	False	False	KZV77680.1
GCA_001632445.1-Fun_KV424460.1_i000_000438	-	434	Mokosh_TypeI_MkoA	-	1112	False	False	3.2e-07	41.9	0.0	False	False	KZV77169.1
GCA_001632445.1-Fun_KV424461.1_i000_000724	-	2318	Mokosh_TypeI_MkoA	-	1112	False	False	2.2e-06	39.1	0.2	False	False	KZV76949.1
GCA_001632445.1-Fun_KV424462.1_i000_000924	-	464	Mokosh_TypeI_MkoA	-	1112	False	False	1.3e-17	76.3	0.0	False	False	KZV76774.1
GCA_001632445.1-Fun_KV424462.1_i000_000955	-	1716	Mokosh_TypeI_MkoA	-	1112	False	False	2.4e-18	78.7	4.5	False	False	KZV76805.1
GCA_001632445.1-Fun_KV424463.1_i000_001078	-	960	Mokosh_TypeI_MkoA	-	1112	False	False	2.6e-20	85.2	0.0	False	False	KZV76586.1
GCA_001632445.1-Fun_KV424464.1_i000_001227	-	379	Mokosh_TypeI_MkoA	-	1112	False	False	1.1e-13	63.3	0.0	False	False	KZV76414.1
GCA_001632445.1-Fun_KV424464.1_i000_001250	-	384	Mokosh_TypeI_MkoA	-	1112	False	False	3.3e-17	74.9	0.0	False	False	KZV76437.1
GCA_001632445.1-Fun_KV424465.1_i000_001396	-	832	Mokosh_TypeI_MkoA	-	1112	False	False	3.8e-19	81.3	0.0	False	False	KZV76288.1
GCA_001632445.1-Fun_KV424466.1_i000_001592	-	345	Mokosh_TypeI_MkoA	-	1112	False	False	3.2e-20	84.9	0.0	False	False	KZV76222.1
GCA_001632445.1-Fun_KV424467.1_i000_001717	-	785	Mokosh_TypeI_MkoA	-	1112	False	False	4.1e-11	54.8	0.2	False	False	KZV76074.1
GCA_001632445.1-Fun_KV424469.1_i000_001990	-	375	Mokosh_TypeI_MkoA	-	1112	False	False	1.4e-14	66.3	0.0	False	False	KZV75793.1
GCA_001632445.1-Fun_KV424469.1_i000_002013	-	450	Mokosh_TypeI_MkoA	-	1112	False	False	2.7e-06	38.8	0.0	False	False	KZV75816.1
GCA_001632445.1-Fun_KV424469.1_i000_002015	-	435	Mokosh_TypeI_MkoA	-	1112	False	False	8.8e-05	33.8	0.0	False	False	KZV75818.1
GCA_001632445.1-Fun_KV424470.1_i000_002081	-	282	Mokosh_TypeI_MkoA	-	1112	False	False	1.2e-15	69.8	0.0	False	False	KZV75627.1
GCA_001632445.1-Fun_KV424470.1_i000_002099	-	1671	Mokosh_TypeI_MkoA	-	1112	False	False	4.1e-06	38.2	0.0	False	False	KZV75645.1
GCA_001632445.1-Fun_KV424470.1_i000_002166	-	758	Mokosh_TypeI_MkoA	-	1112	False	False	9.3e-88	308.6	0.0	False	False	KZV75712.1
GCA_001632445.1-Fun_KV424470.1_i000_002173	-	904	Mokosh_TypeI_MkoA	-	1112	False	False	2.8e-20	85.1	0.0	False	False	KZV75719.1
GCA_001632445.1-Fun_KV424472.1_i000_002340	-	417	Mokosh_TypeI_MkoA	-	1112	False	False	4e-17	74.7	0.0	False	False	KZV75351.1
GCA_001632445.1-Fun_KV424472.1_i000_002369	-	604	Mokosh_TypeI_MkoA	-	1112	False	False	2.4e-07	42.3	0.0	False	False	KZV75380.1
GCA_001632445.1-Fun_KV424472.1_i000_002449	-	484	Mokosh_TypeI_MkoA	-	1112	False	False	1.1e-15	69.8	0.0	False	False	KZV75460.1
GCA_001632445.1-Fun_KV424473.1_i000_002470	-	539	Mokosh_TypeI_MkoA	-	1112	False	False	3.8e-23	94.6	0.0	False	False	KZV75221.1
GCA_001632445.1-Fun_KV424474.1_i000_002669	-	379	Mokosh_TypeI_MkoA	-	1112	False	False	1.6e-15	69.3	0.0	False	False	KZV75170.1
GCA_001632445.1-Fun_KV424474.1_i000_002670	-	357	Mokosh_TypeI_MkoA	-	1112	False	False	5.099999999999999e-25	100.8	0.0	False	False	KZV75171.1
GCA_001632445.1-Fun_KV424475.1_i000_002721	-	531	Mokosh_TypeI_MkoA	-	1112	False	False	1.3e-15	69.6	0.0	False	False	KZV74969.1
GCA_001632445.1-Fun_KV424475.1_i000_002780	-	296	Mokosh_TypeI_MkoA	-	1112	False	False	7.8e-23	93.6	0.0	False	False	KZV75028.1
GCA_001632445.1-Fun_KV424477.1_i000_003077	-	334	Mokosh_TypeI_MkoA	-	1112	False	False	2.6e-06	38.9	0.0	False	False	KZV74789.1
GCA_001632445.1-Fun_KV424477.1_i000_003091	-	560	Mokosh_TypeI_MkoA	-	1112	False	False	1.1e-13	63.3	0.0	False	False	KZV74803.1
GCA_001632445.1-Fun_KV424478.1_i000_003117	-	895	Mokosh_TypeI_MkoA	-	1112	False	False	1.6e-09	49.4	0.0	False	False	KZV74598.1
GCA_001632445.1-Fun_KV424478.1_i000_003139	-	543	Mokosh_TypeI_MkoA	-	1112	False	False	1.5e-14	66.1	0.0	False	False	KZV74620.1
GCA_001632445.1-Fun_KV424479.1_i000_003233	-	736	Mokosh_TypeI_MkoA	-	1112	False	False	1.4e-20	86.1	0.0	False	False	KZV74493.1
GCA_001632445.1-Fun_KV424480.1_i000_003385	-	384	Mokosh_TypeI_MkoA	-	1112	False	False	3.3e-14	65.0	0.0	False	False	KZV74413.1
GCA_001632445.1-Fun_KV424480.1_i000_003428	-	1115	Mokosh_TypeI_MkoA	-	1112	False	False	9.5e-13	60.2	0.0	False	False	KZV74456.1
GCA_001632445.1-Fun_KV424483.1_i000_003668	-	372	Mokosh_TypeI_MkoA	-	1112	False	False	9.7e-05	33.7	0.0	False	False	KZV74071.1
GCA_001632445.1-Fun_KV424486.1_i000_004022	-	527	Mokosh_TypeI_MkoA	-	1112	False	False	1.4e-20	86.1	0.0	False	False	KZV73825.1
GCA_001632445.1-Fun_KV424487.1_i000_004058	-	374	Mokosh_TypeI_MkoA	-	1112	False	False	2.1e-07	42.5	3.0	False	False	KZV73649.1
GCA_001632445.1-Fun_KV424488.1_i000_004210	-	1177	Mokosh_TypeI_MkoA	-	1112	False	False	2.1e-54	198.1	0.1	False	False	KZV73611.1
GCA_001632445.1-Fun_KV424491.1_i000_004503	-	504	Mokosh_TypeI_MkoA	-	1112	False	False	1.7e-09	49.4	0.0	False	False	KZV73323.1
GCA_001632445.1-Fun_KV424492.1_i000_004571	-	394	Mokosh_TypeI_MkoA	-	1112	False	False	6.4e-13	60.7	0.0	False	False	KZV73196.1
GCA_001632445.1-Fun_KV424493.1_i000_004716	-	495	Mokosh_TypeI_MkoA	-	1112	False	False	6.1e-06	37.6	0.0	False	False	KZV73149.1
GCA_001632445.1-Fun_KV424494.1_i000_004783	-	435	Mokosh_TypeI_MkoA	-	1112	False	False	2e-20	85.6	0.0	False	False	KZV73022.1
GCA_001632445.1-Fun_KV424495.1_i000_004820	-	444	Mokosh_TypeI_MkoA	-	1112	False	False	3.9e-05	34.9	0.0	False	False	KZV72872.1
GCA_001632445.1-Fun_KV424496.1_i000_004984	-	595	Mokosh_TypeI_MkoA	-	1112	False	False	1.7e-30	118.9	0.2	False	False	KZV72851.1
GCA_001632445.1-Fun_KV424496.1_i000_004985	-	607	Mokosh_TypeI_MkoA	-	1112	False	False	1.5999999999999999e-24	99.2	0.0	False	False	KZV72852.1
GCA_001632445.1-Fun_KV424497.1_i000_005055	-	378	Mokosh_TypeI_MkoA	-	1112	False	False	1.2e-25	102.9	0.0	False	False	KZV72738.1
GCA_001632445.1-Fun_KV424497.1_i000_005072	-	426	Mokosh_TypeI_MkoA	-	1112	False	False	9.2e-25	100.0	0.0	False	False	KZV72755.1
GCA_001632445.1-Fun_KV424497.1_i000_005086	-	699	Mokosh_TypeI_MkoA	-	1112	False	False	2.4e-17	75.4	0.0	False	False	KZV72769.1
GCA_001632445.1-Fun_KV424499.1_i000_005264	-	355	Mokosh_TypeI_MkoA	-	1112	False	False	2e-21	88.9	0.0	False	False	KZV72584.1
GCA_001632445.1-Fun_KV424500.1_i000_005338	-	364	Mokosh_TypeI_MkoA	-	1112	False	False	2.3e-21	88.7	0.0	False	False	KZV72489.1
GCA_001632445.1-Fun_KV424502.1_i000_005441	-	494	Mokosh_TypeI_MkoA	-	1112	False	False	5.9e-09	47.6	0.0	False	False	KZV72269.1
GCA_001632445.1-Fun_KV424502.1_i000_005450	-	777	Mokosh_TypeI_MkoA	-	1112	False	False	9.500000000000001e-22	90.0	0.0	False	False	KZV72278.1
GCA_001632445.1-Fun_KV424504.1_i000_005646	-	697	Mokosh_TypeI_MkoA	-	1112	False	False	8.4e-17	73.6	0.0	False	False	KZV72120.1
GCA_001632445.1-Fun_KV424505.1_i000_005760	-	723	Mokosh_TypeI_MkoA	-	1112	False	False	2e-12	59.1	0.0	False	False	KZV72056.1
GCA_001632445.1-Fun_KV424507.1_i000_005920	-	492	Mokosh_TypeI_MkoA	-	1112	False	False	1.8e-13	62.6	0.0	False	False	KZV71868.1
GCA_001632445.1-Fun_KV424507.1_i000_005944	-	238	Mokosh_TypeI_MkoA	-	1112	False	False	3.6e-16	71.5	0.0	False	False	KZV71892.1
GCA_001632445.1-Fun_KV424508.1_i000_005957	-	444	Mokosh_TypeI_MkoA	-	1112	False	False	0.00087	30.5	0.0	False	False	KZV71758.1
GCA_001632445.1-Fun_KV424508.1_i000_006006	-	532	Mokosh_TypeI_MkoA	-	1112	False	False	9.5e-21	86.7	0.0	False	False	KZV71807.1
GCA_001632445.1-Fun_KV424511.1_i000_006182	-	683	Mokosh_TypeI_MkoA	-	1112	False	False	4.9e-20	84.3	0.0	False	False	KZV71521.1
GCA_001632445.1-Fun_KV424512.1_i000_006271	-	837	Mokosh_TypeI_MkoB	-	610	False	False	0.00065	31.9	0.1	True	False	KZV71453.1
GCA_001632445.1-Fun_KV424512.1_i000_006322	-	409	Mokosh_TypeI_MkoA	-	1112	False	False	2.2e-08	45.7	0.0	False	False	KZV71504.1
GCA_001632445.1-Fun_KV424514.1_i000_006470	-	603	Mokosh_TypeI_MkoA	-	1112	False	False	3.5e-13	61.6	0.0	False	False	KZV71317.1
GCA_001632445.1-Fun_KV424514.1_i000_006505	-	994	Mokosh_TypeI_MkoA	-	1112	False	False	1.1e-12	60.0	0.1	False	False	KZV71352.1
GCA_001632445.1-Fun_KV424516.1_i000_006643	-	278	Mokosh_TypeI_MkoA	-	1112	False	False	1.7e-14	65.9	0.0	False	False	KZV71155.1
GCA_001632445.1-Fun_KV424517.1_i000_006696	-	2347	Mokosh_TypeI_MkoA	-	1112	False	False	1.1e-65	235.5	0.0	False	False	KZV71056.1
GCA_001632445.1-Fun_KV424517.1_i000_006697	-	2505	Mokosh_TypeI_MkoA	-	1112	False	False	3e-61	220.8	0.0	False	False	KZV71057.1
GCA_001632445.1-Fun_KV424517.1_i000_006731	-	1240	Mokosh_TypeI_MkoA	-	1112	False	False	1.7e-17	75.9	0.0	False	False	KZV71091.1
GCA_001632445.1-Fun_KV424522.1_i000_007053	-	231	Mokosh_TypeI_MkoA	-	1112	False	False	3e-19	81.7	0.0	False	False	KZV70658.1
GCA_001632445.1-Fun_KV424522.1_i000_007079	-	383	Mokosh_TypeI_MkoA	-	1112	False	False	7.1e-12	57.3	0.0	False	False	KZV70684.1
GCA_001632445.1-Fun_KV424527.1_i000_007474	-	569	Mokosh_TypeI_MkoA	-	1112	False	False	2.1e-06	39.2	0.0	False	False	KZV70360.1
GCA_001632445.1-Fun_KV424527.1_i000_007475	-	376	Mokosh_TypeI_MkoA	-	1112	False	False	7.4e-15	67.2	0.0	False	False	KZV70361.1
GCA_001632445.1-Fun_KV424529.1_i000_007562	-	1978	Mokosh_TypeI_MkoA	-	1112	False	False	1.8e-75	267.9	2.1	False	False	KZV70184.1
GCA_001632445.1-Fun_KV424533.1_i000_007830	-	498	Mokosh_TypeI_MkoA	-	1112	False	False	1.2e-08	46.6	0.0	False	False	KZV69915.1
GCA_001632445.1-Fun_KV424535.1_i000_007958	-	306	Mokosh_TypeI_MkoA	-	1112	False	False	4.3e-05	34.8	0.0	False	False	KZV69772.1
GCA_001632445.1-Fun_KV424539.1_i000_008213	-	868	Mokosh_TypeI_MkoA	-	1112	False	False	1.3e-18	79.6	0.0	False	False	KZV69519.1
GCA_001632445.1-Fun_KV424539.1_i000_008245	-	1702	Mokosh_TypeI_MkoA	-	1112	False	False	1.5e-74	264.8	0.0	False	False	KZV69551.1
GCA_001632445.1-Fun_KV424540.1_i000_008308	-	347	Mokosh_TypeI_MkoA	-	1112	False	False	1e-05	36.9	0.0	False	False	KZV69497.1
GCA_001632445.1-Fun_KV424546.1_i000_008716	-	830	Mokosh_TypeI_MkoA	-	1112	False	False	7.2e-16	70.5	0.2	False	False	KZV69118.1
GCA_001632445.1-Fun_KV424547.1_i000_008720	-	521	Mokosh_TypeI_MkoA	-	1112	False	False	1.5e-14	66.2	0.0	False	False	KZV69007.1
GCA_001632445.1-Fun_KV424547.1_i000_008752	-	291	Mokosh_TypeI_MkoA	-	1112	False	False	7e-22	90.4	0.0	False	False	KZV69039.1
GCA_001632445.1-Fun_KV424547.1_i000_008755	-	298	Mokosh_TypeI_MkoA	-	1112	False	False	7.4e-21	87.0	0.0	False	False	KZV69042.1
GCA_001632445.1-Fun_KV424547.1_i000_008773	-	917	Mokosh_TypeI_MkoA	-	1112	False	False	7.1e-15	67.2	0.0	False	False	KZV69060.1
GCA_001632445.1-Fun_KV424551.1_i000_008965	-	444	Mokosh_TypeI_MkoA	-	1112	False	False	1.5e-10	52.9	0.0	False	False	KZV68794.1
GCA_001632445.1-Fun_KV424551.1_i000_008981	-	1075	Mokosh_TypeI_MkoA	-	1112	False	False	2.9e-22	91.7	0.0	False	False	KZV68810.1
GCA_001632445.1-Fun_KV424552.1_i000_009021	-	435	Mokosh_TypeI_MkoA	-	1112	False	False	3e-23	94.9	0.0	False	False	KZV68745.1
GCA_001632445.1-Fun_KV424555.1_i000_009190	-	437	Mokosh_TypeI_MkoA	-	1112	False	False	3.5e-07	41.8	0.0	False	False	KZV68566.1
GCA_001632445.1-Fun_KV424557.1_i000_009336	-	309	Mokosh_TypeI_MkoA	-	1112	False	False	9.8e-21	86.6	0.0	False	False	KZV68473.1
GCA_001632445.1-Fun_KV424562.1_i000_009608	-	405	Mokosh_TypeI_MkoA	-	1112	False	False	1e-15	70.0	0.0	False	False	KZV68207.1
GCA_001632445.1-Fun_KV424564.1_i000_009666	-	415	Mokosh_TypeI_MkoA	-	1112	False	False	1.4e-20	86.1	0.0	False	False	KZV68055.1
GCA_001632445.1-Fun_KV424570.1_i000_009988	-	429	Mokosh_TypeI_MkoA	-	1112	False	False	1.5e-12	59.5	0.0	False	False	KZV67763.1
GCA_001632445.1-Fun_KV424570.1_i000_010011	-	633	Mokosh_TypeI_MkoA	-	1112	False	False	2.3e-06	39.0	0.0	False	False	KZV67786.1
GCA_001632445.1-Fun_KV424573.1_i000_010131	-	768	Mokosh_TypeI_MkoA	-	1112	False	False	2.2e-08	45.7	0.0	False	False	KZV67605.1
GCA_001632445.1-Fun_KV424573.1_i000_010155	-	452	Mokosh_TypeI_MkoA	-	1112	False	False	1.2e-07	43.3	0.0	False	False	KZV67629.1
GCA_001632445.1-Fun_KV424575.1_i000_010243	-	315	Mokosh_TypeI_MkoA	-	1112	False	False	3e-06	38.7	0.0	False	False	KZV67507.1
GCA_001632445.1-Fun_KV424576.1_i000_010292	-	1297	Mokosh_TypeI_MkoA	-	1112	False	False	4.8e-18	77.7	0.0	False	False	KZV67457.1
GCA_001632445.1-Fun_KV424579.1_i000_010466	-	1066	Mokosh_TypeI_MkoA	-	1112	False	False	2.4e-16	72.1	0.0	False	False	KZV67332.1
GCA_001632445.1-Fun_KV424584.1_i000_010710	-	932	Mokosh_TypeI_MkoA	-	1112	False	False	3.9e-18	78.0	0.0	False	False	KZV67108.1
GCA_001632445.1-Fun_KV424585.1_i000_010752	-	357	Mokosh_TypeI_MkoA	-	1112	False	False	4.8e-22	90.9	0.0	False	False	KZV67054.1
GCA_001632445.1-Fun_KV424590.1_i000_010953	-	858	Mokosh_TypeI_MkoA	-	1112	False	False	2e-07	42.5	0.0	False	False	KZV66792.1
GCA_001632445.1-Fun_KV424591.1_i000_010995	-	934	Mokosh_TypeI_MkoA	-	1112	False	False	1.8e-14	65.8	0.0	False	False	KZV66754.1
GCA_001632445.1-Fun_KV424591.1_i000_010998	-	736	Mokosh_TypeI_MkoA	-	1112	False	False	1.7e-10	52.7	0.0	False	False	KZV66757.1
GCA_001632445.1-Fun_KV424591.1_i000_011005	-	768	Mokosh_TypeI_MkoA	-	1112	False	False	7e-17	73.9	0.0	False	False	KZV66764.1
GCA_001632445.1-Fun_KV424594.1_i000_011142	-	387	Mokosh_TypeI_MkoA	-	1112	False	False	0.0001	33.6	0.0	False	False	KZV66614.1
GCA_001632445.1-Fun_KV424596.1_i000_011249	-	378	Mokosh_TypeI_MkoA	-	1112	False	False	9.9e-07	40.2	0.0	False	False	KZV66525.1
GCA_001632445.1-Fun_KV424596.1_i000_011252	-	706	Mokosh_TypeI_MkoA	-	1112	False	False	5e-17	74.3	0.0	False	False	KZV66528.1
GCA_001632445.1-Fun_KV424596.1_i000_011258	-	567	Mokosh_TypeI_MkoA	-	1112	False	False	7.1e-13	60.6	0.0	False	False	KZV66534.1
GCA_001632445.1-Fun_KV424600.1_i000_011412	-	1255	Mokosh_TypeI_MkoA	-	1112	False	False	8e-19	80.3	0.0	False	False	KZV66334.1
GCA_001632445.1-Fun_KV424603.1_i000_011567	-	430	Mokosh_TypeI_MkoA	-	1112	False	False	1.7e-24	99.1	0.0	False	False	KZV66232.1
GCA_001632445.1-Fun_KV424603.1_i000_011573	-	1291	Mokosh_TypeI_MkoA	-	1112	False	False	1.8e-23	95.7	0.0	False	False	KZV66238.1
GCA_001632445.1-Fun_KV424606.1_i000_011695	-	1271	Mokosh_TypeI_MkoA	-	1112	False	False	4.5e-21	87.7	0.0	False	False	KZV66106.1
GCA_001632445.1-Fun_KV424611.1_i000_011899	-	1028	Mokosh_TypeI_MkoA	-	1112	False	False	7.3e-23	93.7	0.0	False	False	KZV65880.1
GCA_001632445.1-Fun_KV424612.1_i000_011930	-	395	Mokosh_TypeI_MkoA	-	1112	False	False	2e-16	72.3	0.0	False	False	KZV65829.1
GCA_001632445.1-Fun_KV424612.1_i000_011942	-	1136	Mokosh_TypeI_MkoA	-	1112	False	False	5.4e-13	61.0	0.0	False	False	KZV65841.1
GCA_001632445.1-Fun_KV424613.1_i000_011968	-	510	Mokosh_TypeI_MkoA	-	1112	False	False	4.1e-19	81.3	0.0	False	False	KZV65785.1
GCA_001632445.1-Fun_KV424615.1_i000_012039	-	330	Mokosh_TypeI_MkoA	-	1112	False	False	1.7e-05	36.1	0.0	False	False	KZV65698.1
GCA_001632445.1-Fun_KV424618.1_i000_012191	-	332	Mokosh_TypeI_MkoA	-	1112	False	False	9.4e-07	40.3	0.0	False	False	KZV65580.1
GCA_001632445.1-Fun_KV424618.1_i000_012192	-	358	Mokosh_TypeI_MkoA	-	1112	False	False	1.7e-05	36.1	0.0	False	False	KZV65581.1
GCA_001632445.1-Fun_KV424619.1_i000_012232	-	435	Mokosh_TypeI_MkoA	-	1112	False	False	2.5e-18	78.6	0.0	False	False	KZV65531.1
GCA_001632445.1-Fun_KV424619.1_i000_012240	-	380	Mokosh_TypeI_MkoA	-	1112	False	False	6.4e-06	37.6	0.0	False	False	KZV65539.1
GCA_001632445.1-Fun_KV424626.1_i000_012507	-	395	Mokosh_TypeI_MkoA	-	1112	False	False	5.2e-12	57.7	0.0	False	False	KZV65248.1
GCA_001632445.1-Fun_KV424629.1_i000_012625	-	315	Mokosh_TypeI_MkoA	-	1112	False	False	4.2e-19	81.2	0.0	False	False	KZV65135.1
GCA_001632445.1-Fun_KV424637.1_i000_012924	-	292	Mokosh_TypeI_MkoA	-	1112	False	False	6.6e-20	83.9	0.0	False	False	KZV64876.1
GCA_001632445.1-Fun_KV424638.1_i000_012950	-	1904	Mokosh_TypeI_MkoA	-	1112	False	False	3e-16	71.8	0.1	False	False	KZV64833.1
GCA_001632445.1-Fun_KV424638.1_i000_012959	-	678	Mokosh_TypeI_MkoA	-	1112	False	False	7.3e-15	67.2	0.0	False	False	KZV64842.1
GCA_001632445.1-Fun_KV424640.1_i000_013034	-	582	Mokosh_TypeI_MkoA	-	1112	False	False	8.5e-14	63.6	0.0	False	False	KZV64776.1
GCA_001632445.1-Fun_KV424643.1_i000_013102	-	374	Mokosh_TypeI_MkoA	-	1112	False	False	1.3e-18	79.6	0.0	False	False	KZV64661.1
GCA_001632445.1-Fun_KV424643.1_i000_013118	-	1451	Mokosh_TypeI_MkoA	-	1112	False	False	1.2e-24	99.5	0.0	False	False	KZV64677.1
GCA_001632445.1-Fun_KV424644.1_i000_013130	-	588	Mokosh_TypeI_MkoA	-	1112	False	False	6.8e-24	97.1	0.0	False	False	KZV64627.1
GCA_001632445.1-Fun_KV424645.1_i000_013191	-	586	Mokosh_TypeI_MkoA	-	1112	False	False	1.3e-17	76.3	0.0	False	False	KZV64621.1
GCA_001632445.1-Fun_KV424646.1_i000_013220	-	426	Mokosh_TypeI_MkoA	-	1112	False	False	7.2e-12	57.2	0.0	False	False	KZV64580.1
GCA_001632445.1-Fun_KV424649.1_i000_013297	-	205	Mokosh_TypeI_MkoA	-	1112	False	False	5e-10	51.2	0.0	False	False	KZV64457.1
GCA_001632445.1-Fun_KV424649.1_i000_013299	-	439	Mokosh_TypeI_MkoA	-	1112	False	False	3.9e-05	34.9	0.0	False	False	KZV64459.1
GCA_001632445.1-Fun_KV424651.1_i000_013385	-	445	Mokosh_TypeI_MkoA	-	1112	False	False	7.1e-25	100.3	0.0	False	False	KZV64413.1
GCA_001632445.1-Fun_KV424654.1_i000_013472	-	427	Mokosh_TypeI_MkoA	-	1112	False	False	1.5e-16	72.7	0.0	False	False	KZV64307.1
GCA_001632445.1-Fun_KV424658.1_i000_013612	-	574	Mokosh_TypeI_MkoA	-	1112	False	False	1.1e-17	76.5	0.0	False	False	KZV64190.1
GCA_001632445.1-Fun_KV424661.1_i000_013684	-	751	Mokosh_TypeI_MkoA	-	1112	False	False	3.3e-10	51.7	0.0	False	False	KZV64068.1
GCA_001632445.1-Fun_KV424661.1_i000_013709	-	635	Mokosh_TypeI_MkoA	-	1112	False	False	1.3e-22	92.8	0.0	False	False	KZV64093.1
GCA_001632445.1-Fun_KV424663.1_i000_013770	-	351	Mokosh_TypeI_MkoA	-	1112	False	False	1.3e-23	96.1	0.0	False	False	KZV64012.1
GCA_001632445.1-Fun_KV424664.1_i000_013809	-	912	Mokosh_TypeI_MkoA	-	1112	False	False	7.000000000000001e-24	97.0	0.0	False	False	KZV63990.1
GCA_001632445.1-Fun_KV424669.1_i000_013923	-	307	Mokosh_TypeI_MkoA	-	1112	False	False	2.8e-18	78.5	0.0	False	False	KZV63834.1
GCA_001632445.1-Fun_KV424670.1_i000_013965	-	530	Mokosh_TypeI_MkoA	-	1112	False	False	3.9e-17	74.7	0.0	False	False	KZV63810.1
GCA_001632445.1-Fun_KV424676.1_i000_014155	-	876	Mokosh_TypeI_MkoA	-	1112	False	False	9.3e-21	86.7	0.0	False	False	KZV63631.1
GCA_001632445.1-Fun_KV424677.1_i000_014186	-	517	Mokosh_TypeI_MkoA	-	1112	False	False	4.2e-15	68.0	0.0	False	False	KZV63606.1
GCA_001632445.1-Fun_KV424679.1_i000_014244	-	467	Mokosh_TypeI_MkoA	-	1112	False	False	1.5e-10	52.9	0.9	False	False	KZV63553.1
GCA_001632445.1-Fun_KV424679.1_i000_014245	-	381	Mokosh_TypeI_MkoA	-	1112	False	False	9.899999999999999e-49	179.3	0.0	False	False	KZV63554.1
GCA_001632445.1-Fun_KV424680.1_i000_014278	-	422	Mokosh_TypeI_MkoA	-	1112	False	False	8.9e-08	43.7	0.0	False	False	KZV63526.1
GCA_001632445.1-Fun_KV424682.1_i000_014315	-	851	Mokosh_TypeI_MkoA	-	1112	False	False	4.5e-10	51.3	0.0	False	False	KZV63450.1
GCA_001632445.1-Fun_KV424683.1_i000_014338	-	337	Mokosh_TypeI_MkoA	-	1112	False	False	1.5e-06	39.7	0.0	False	False	KZV63413.1
GCA_001632445.1-Fun_KV424684.1_i000_014370	-	1087	Mokosh_TypeI_MkoA	-	1112	False	False	7.3e-12	57.2	0.0	False	False	KZV63390.1
GCA_001632445.1-Fun_KV424684.1_i000_014388	-	769	Mokosh_TypeI_MkoA	-	1112	False	False	9.9e-18	76.7	3.4	False	False	KZV63408.1
GCA_001632445.1-Fun_KV424687.1_i000_014447	-	394	Mokosh_TypeI_MkoA	-	1112	False	False	0.00027	32.2	0.0	False	False	KZV63313.1
GCA_001632445.1-Fun_KV424694.1_i000_014653	-	1441	Mokosh_TypeI_MkoA	-	1112	False	False	7.4e-20	83.7	0.0	False	False	KZV63128.1
GCA_001632445.1-Fun_KV424698.1_i000_014756	-	364	Mokosh_TypeI_MkoA	-	1112	False	False	8.8e-16	70.2	0.0	False	False	KZV63021.1
GCA_001632445.1-Fun_KV424698.1_i000_014762	-	309	Mokosh_TypeI_MkoA	-	1112	False	False	9.1e-22	90.0	0.0	False	False	KZV63027.1
GCA_001632445.1-Fun_KV424706.1_i000_014940	-	1187	Mokosh_TypeI_MkoA	-	1112	False	False	5.6e-26	104.0	0.0	False	False	KZV62833.1
GCA_001632445.1-Fun_KV424706.1_i000_014947	-	335	Mokosh_TypeI_MkoA	-	1112	False	False	4.3e-05	34.8	0.0	False	False	KZV62840.1
GCA_001632445.1-Fun_KV424707.1_i000_014955	-	1069	Mokosh_TypeI_MkoA	-	1112	False	False	2.6e-09	48.8	0.0	False	False	KZV62804.1
GCA_001632445.1-Fun_KV424707.1_i000_014968	-	353	Mokosh_TypeI_MkoA	-	1112	False	False	2.6e-17	75.3	0.0	False	False	KZV62817.1
GCA_001632445.1-Fun_KV424710.1_i000_015017	-	970	Mokosh_TypeI_MkoA	-	1112	False	False	5e-18	77.7	0.0	False	False	KZV62749.1
GCA_001632445.1-Fun_KV424720.1_i000_015221	-	469	Mokosh_TypeI_MkoA	-	1112	False	False	1.5e-10	52.9	0.0	False	False	KZV62547.1
GCA_001632445.1-Fun_KV424721.1_i000_015246	-	666	Mokosh_TypeI_MkoA	-	1112	False	False	2.3e-16	72.1	0.0	False	False	KZV62527.1
GCA_001632445.1-Fun_KV424721.1_i000_015247	-	572	Mokosh_TypeI_MkoA	-	1112	False	False	1.1e-12	60.0	0.0	False	False	KZV62528.1
GCA_001632445.1-Fun_KV424721.1_i000_015254	-	575	Mokosh_TypeI_MkoA	-	1112	False	False	3.2e-13	61.7	0.0	False	False	KZV62535.1
GCA_001632445.1-Fun_KV424721.1_i000_015259	-	360	Mokosh_TypeI_MkoA	-	1112	False	False	1.1e-19	83.2	0.0	False	False	KZV62540.1
GCA_001632445.1-Fun_KV424725.1_i000_015337	-	345	Mokosh_TypeI_MkoA	-	1112	False	False	2.2e-10	52.3	0.0	False	False	KZV62430.1
GCA_001632445.1-Fun_KV424737.1_i000_015590	-	388	Mokosh_TypeI_MkoA	-	1112	False	False	6.4e-20	83.9	0.0	False	False	KZV62175.1
GCA_001632445.1-Fun_KV424737.1_i000_015591	-	999	Mokosh_TypeI_MkoA	-	1112	False	False	1.5999999999999999e-55	201.8	0.0	False	False	KZV62176.1
GCA_001632445.1-Fun_KV424737.1_i000_015592	-	982	Mokosh_TypeI_MkoA	-	1112	False	False	6.7e-51	186.5	0.0	False	False	KZV62177.1
GCA_001632445.1-Fun_KV424738.1_i000_015615	-	458	Mokosh_TypeI_MkoA	-	1112	False	False	6.9e-08	44.1	0.0	False	False	KZV62159.1
GCA_001632445.1-Fun_KV424747.1_i000_015794	-	537	Mokosh_TypeI_MkoA	-	1112	False	False	7e-08	44.1	0.0	False	False	KZV61974.1
GCA_001632445.1-Fun_KV424747.1_i000_015796	-	527	Mokosh_TypeI_MkoA	-	1112	False	False	4.7e-12	57.9	0.0	False	False	KZV61976.1
GCA_001632445.1-Fun_KV424747.1_i000_015798	-	411	Mokosh_TypeI_MkoA	-	1112	False	False	3e-08	45.3	0.0	False	False	KZV61978.1
GCA_001632445.1-Fun_KV424762.1_i000_016074	-	462	Mokosh_TypeI_MkoA	-	1112	False	False	2.2e-11	55.6	0.0	False	False	KZV61688.1
GCA_001632445.1-Fun_KV424764.1_i000_016117	-	525	Mokosh_TypeI_MkoA	-	1112	False	False	1.8e-12	59.3	0.0	False	False	KZV61674.1
GCA_001632445.1-Fun_KV424768.1_i000_016181	-	499	Mokosh_TypeI_MkoA	-	1112	False	False	8.5e-23	93.4	0.0	False	False	KZV61605.1
GCA_001632445.1-Fun_KV424772.1_i000_016232	-	1264	Mokosh_TypeI_MkoA	-	1112	False	False	2.3e-05	35.7	0.0	False	False	KZV61542.1
GCA_001632445.1-Fun_KV424779.1_i000_016362	-	512	Mokosh_TypeI_MkoA	-	1112	False	False	4e-06	38.2	0.0	False	False	KZV61423.1
GCA_001632445.1-Fun_KV424779.1_i000_016363	-	516	Mokosh_TypeI_MkoA	-	1112	False	False	0.00049	31.3	0.0	False	False	KZV61424.1
GCA_001632445.1-Fun_KV424779.1_i000_016364	-	517	Mokosh_TypeI_MkoA	-	1112	False	False	1.8e-06	39.4	0.0	False	False	KZV61425.1
GCA_001632445.1-Fun_KV424784.1_i000_016438	-	359	Mokosh_TypeI_MkoA	-	1112	False	False	1.9e-16	72.4	0.0	False	False	KZV61332.1
GCA_001632445.1-Fun_KV424790.1_i000_016524	-	549	Mokosh_TypeI_MkoA	-	1112	False	False	1e-16	73.3	0.0	False	False	KZV61243.1
GCA_001632445.1-Fun_KV424885.1_i000_017584	-	294	Mokosh_TypeI_MkoA	-	1112	False	False	4.7e-25	100.9	0.0	False	False	KZV60199.1
GCA_001632445.1-Fun_KV424914.1_i000_017757	-	206	Mokosh_TypeI_MkoA	-	1112	False	False	1e-17	76.6	0.0	False	False	KZV60016.1
GCA_001632445.1-Fun_KV424925.1_i000_017828	-	292	Mokosh_TypeI_MkoA	-	1112	False	False	4.7e-10	51.3	0.0	False	False	KZV59944.1
GCA_001632445.1-Fun_KV424951.1_i000_017977	-	609	Mokosh_TypeI_MkoA	-	1112	False	False	1.4e-06	39.7	0.0	False	False	KZV59801.1
GCA_001632445.1-Fun_KV424991.1_i000_018158	-	485	Mokosh_TypeI_MkoA	-	1112	False	False	2.9e-19	81.7	0.0	False	False	KZV59621.1
GCA_001632445.1-Fun_KV425028.1_i000_018294	-	352	Mokosh_TypeI_MkoA	-	1112	False	False	2.3e-23	95.3	0.0	False	False	KZV59483.1
GCA_001632445.1-Fun_KV425121.1_i000_018522	-	335	Mokosh_TypeI_MkoA	-	1112	False	False	1.3e-19	82.9	0.0	False	False	KZV59256.1
GCA_001632505.1-Ani_LRGB01000005.1_i000_000082	-	552	Mokosh_TypeI_MkoA	-	1112	False	False	2e-15	69.0	0.0	False	False	KZS22044.1
GCA_001632505.1-Ani_LRGB01000007.1_i000_000205	-	553	Mokosh_TypeI_MkoA	-	1112	False	False	8.6e-11	53.7	0.0	False	False	KZS21938.1
GCA_001632505.1-Ani_LRGB01000024.1_i000_000301	-	917	Mokosh_TypeI_MkoA	-	1112	False	False	9.5e-21	86.7	0.4	False	False	KZS21286.1
GCA_001632505.1-Ani_LRGB01000024.1_i000_000343	-	1597	Mokosh_TypeI_MkoA	-	1112	False	False	7.3e-15	67.2	0.1	False	False	KZS21328.1
GCA_001632505.1-Ani_LRGB01000024.1_i000_000346	-	470	Mokosh_TypeI_MkoA	-	1112	False	False	7.800000000000001e-27	106.8	0.0	False	False	KZS21331.1
GCA_001632505.1-Ani_LRGB01000024.1_i000_000469	-	1531	Mokosh_TypeI_MkoA	-	1112	False	False	1.1e-16	73.3	0.7	False	False	KZS21454.1
GCA_001632505.1-Ani_LRGB01000024.1_i000_000563	-	1129	Mokosh_TypeI_MkoA	-	1112	False	False	1.9e-75	267.8	0.0	False	False	KZS21548.1
GCA_001632505.1-Ani_LRGB01000024.1_i000_000594	-	654	Mokosh_TypeI_MkoA	-	1112	False	False	3.6000000000000003e-22	91.4	0.1	False	False	KZS21579.1
GCA_001632505.1-Ani_LRGB01000024.1_i000_000672	-	1055	Mokosh_TypeI_MkoA	-	1112	False	False	6.5e-17	74.0	0.0	False	False	KZS21657.1
GCA_001632505.1-Ani_LRGB01000024.1_i000_000705	-	665	Mokosh_TypeI_MkoA	-	1112	False	False	4.2e-12	58.0	0.0	False	False	KZS21690.1
GCA_001632505.1-Ani_LRGB01000024.1_i000_000710	-	417	Mokosh_TypeI_MkoA	-	1112	False	False	1.2e-14	66.5	0.0	False	False	KZS21695.1
GCA_001632505.1-Ani_LRGB01000024.1_i000_000749	-	384	Mokosh_TypeI_MkoA	-	1112	False	False	8e-19	80.3	0.0	True	False	KZS21734.1
GCA_001632505.1-Ani_LRGB01000024.1_i000_000757	-	613	Mokosh_TypeI_MkoA	-	1112	False	False	5e-12	57.8	0.1	False	False	KZS21742.1
GCA_001632505.1-Ani_LRGB01000024.1_i000_000758	-	1168	Mokosh_TypeI_MkoA	-	1112	False	False	3.8e-31	121.1	1.1	False	False	KZS21743.1
GCA_001632505.1-Ani_LRGB01000024.1_i000_000799	-	221	Mokosh_TypeI_MkoA	-	1112	False	False	9.7e-05	33.6	0.0	False	False	KZS21784.1
GCA_001632505.1-Ani_LRGB01000024.1_i000_000816	-	595	Mokosh_TypeI_MkoA	-	1112	False	False	6.5e-22	90.5	0.0	False	False	KZS21801.1
GCA_001632505.1-Ani_LRGB01000027.1_i000_000841	-	903	Mokosh_TypeI_MkoA	-	1112	False	False	5.399999999999999e-25	100.7	0.0	False	False	KZS21267.1
GCA_001632505.1-Ani_LRGB01000031.1_i000_000875	-	821	Mokosh_TypeI_MkoA	-	1112	False	False	1.1e-21	89.8	1.3	False	False	KZS21256.1
GCA_001632505.1-Ani_LRGB01000084.1_i000_001058	-	539	Mokosh_TypeI_MkoA	-	1112	False	False	6.5e-12	57.4	0.0	False	False	KZS20990.1
GCA_001632505.1-Ani_LRGB01000084.1_i000_001085	-	1482	Mokosh_TypeI_MkoA	-	1112	False	False	6.9e-56	203.0	0.0	False	False	KZS21017.1
GCA_001632505.1-Ani_LRGB01000115.1_i000_001313	-	978	Mokosh_TypeI_MkoA	-	1112	False	False	4.1e-14	64.7	0.0	False	False	KZS20755.1
GCA_001632505.1-Ani_LRGB01000115.1_i000_001356	-	782	Mokosh_TypeI_MkoA	-	1112	False	False	2.7e-18	78.6	0.0	False	False	KZS20798.1
GCA_001632505.1-Ani_LRGB01000115.1_i000_001358	-	1135	Mokosh_TypeI_MkoA	-	1112	False	False	8.9e-39	146.4	0.8	False	False	KZS20800.1
GCA_001632505.1-Ani_LRGB01000115.1_i000_001367	-	277	Mokosh_TypeI_MkoA	-	1112	False	False	7.5e-16	70.5	0.0	False	False	KZS20809.1
GCA_001632505.1-Ani_LRGB01000157.1_i000_001559	-	447	Mokosh_TypeI_MkoA	-	1112	False	False	1.5e-19	82.7	0.0	False	False	KZS20548.1
GCA_001632505.1-Ani_LRGB01000189.1_i000_001600	-	613	Mokosh_TypeI_MkoA	-	1112	False	False	9.6e-22	90.0	0.0	False	False	KZS20507.1
GCA_001632505.1-Ani_LRGB01000190.1_i000_001670	-	882	Mokosh_TypeI_MkoA	-	1112	False	False	6.3e-23	93.9	0.0	False	False	KZS20482.1
GCA_001632505.1-Ani_LRGB01000243.1_i000_001904	-	1100	Mokosh_TypeI_MkoA	-	1112	False	False	4e-58	210.4	0.0	False	False	KZS20177.1
GCA_001632505.1-Ani_LRGB01000243.1_i000_001919	-	1393	Mokosh_TypeI_MkoA	-	1112	False	False	6.9e-13	60.6	0.0	False	False	KZS20192.1
GCA_001632505.1-Ani_LRGB01000243.1_i000_001950	-	398	Mokosh_TypeI_MkoA	-	1112	False	False	1.1e-16	73.2	0.0	False	False	KZS20223.1
GCA_001632505.1-Ani_LRGB01000248.1_i000_002016	-	718	Mokosh_TypeI_MkoA	-	1112	False	False	7.2e-21	87.1	0.0	False	False	KZS20008.1
GCA_001632505.1-Ani_LRGB01000248.1_i000_002055	-	1337	Mokosh_TypeI_MkoA	-	1112	False	False	3.3e-20	84.9	0.0	False	False	KZS20047.1
GCA_001632505.1-Ani_LRGB01000248.1_i000_002110	-	487	Mokosh_TypeI_MkoA	-	1112	False	False	1.8e-26	105.6	0.0	False	False	KZS20102.1
GCA_001632505.1-Ani_LRGB01000311.1_i000_002316	-	344	Mokosh_TypeI_MkoA	-	1112	False	False	1e-06	40.2	0.0	False	False	KZS19875.1
GCA_001632505.1-Ani_LRGB01000337.1_i000_002446	-	532	Mokosh_TypeI_MkoA	-	1112	False	False	2.6e-22	91.8	0.0	False	False	KZS19673.1
GCA_001632505.1-Ani_LRGB01000359.1_i000_002577	-	598	Mokosh_TypeI_MkoA	-	1112	False	False	1.5e-09	49.6	0.0	False	False	KZS19580.1
GCA_001632505.1-Ani_LRGB01000377.1_i000_002628	-	325	Mokosh_TypeI_MkoA	-	1112	False	False	4.4e-11	54.6	0.0	False	False	KZS19478.1
GCA_001632505.1-Ani_LRGB01000443.1_i000_002950	-	567	Mokosh_TypeI_MkoA	-	1112	False	False	6.8e-12	57.3	0.0	False	False	KZS19147.1
GCA_001632505.1-Ani_LRGB01000446.1_i000_002997	-	1359	Mokosh_TypeI_MkoA	-	1112	False	False	0.0001	33.6	0.0	False	False	KZS19051.1
GCA_001632505.1-Ani_LRGB01000446.1_i000_003040	-	562	Mokosh_TypeI_MkoA	-	1112	False	False	2.9e-09	48.6	0.0	False	False	KZS19094.1
GCA_001632505.1-Ani_LRGB01000512.1_i000_003202	-	714	Mokosh_TypeI_MkoA	-	1112	False	False	1.8e-23	95.7	0.0	False	False	KZS18336.1
GCA_001632505.1-Ani_LRGB01000512.1_i000_003305	-	415	Mokosh_TypeI_MkoA	-	1112	False	False	8.6e-28	110.0	0.0	False	False	KZS18439.1
GCA_001632505.1-Ani_LRGB01000512.1_i000_003310	-	880	Mokosh_TypeI_MkoA	-	1112	False	False	1.4e-26	106.0	0.0	False	False	KZS18444.1
GCA_001632505.1-Ani_LRGB01000512.1_i000_003355	-	235	Mokosh_TypeI_MkoA	-	1112	False	False	7.3e-16	70.5	0.0	False	False	KZS18489.1
GCA_001632505.1-Ani_LRGB01000512.1_i000_003379	-	549	Mokosh_TypeI_MkoA	-	1112	False	False	1.4e-10	53.0	0.0	False	False	KZS18513.1
GCA_001632505.1-Ani_LRGB01000512.1_i000_003384	-	406	Mokosh_TypeI_MkoA	-	1112	False	False	1.2e-15	69.8	0.0	False	False	KZS18518.1
GCA_001632505.1-Ani_LRGB01000512.1_i000_003487	-	836	Mokosh_TypeI_MkoA	-	1112	False	False	9.2e-21	86.7	0.0	False	False	KZS18621.1
GCA_001632505.1-Ani_LRGB01000512.1_i000_003605	-	518	Mokosh_TypeI_MkoA	-	1112	False	False	1e-10	53.5	0.1	False	False	KZS18739.1
GCA_001632505.1-Ani_LRGB01000512.1_i000_003695	-	339	Mokosh_TypeI_MkoA	-	1112	False	False	2.1e-15	69.0	0.0	False	False	KZS18829.1
GCA_001632505.1-Ani_LRGB01000547.1_i000_003876	-	774	Mokosh_TypeI_MkoA	-	1112	False	False	3.7e-16	71.5	0.0	False	False	KZS18234.1
GCA_001632505.1-Ani_LRGB01000547.1_i000_003880	-	899	Mokosh_TypeI_MkoA	-	1112	False	False	9.3e-42	156.2	0.0	False	False	KZS18238.1
GCA_001632505.1-Ani_LRGB01000547.1_i000_003892	-	519	Mokosh_TypeI_MkoA	-	1112	False	False	5.2e-17	74.3	0.0	False	False	KZS18250.1
GCA_001632505.1-Ani_LRGB01000568.1_i000_003941	-	1237	Mokosh_TypeI_MkoA	-	1112	False	False	2.3000000000000003e-22	92.0	0.0	False	False	KZS17772.1
GCA_001632505.1-Ani_LRGB01000568.1_i000_003956	-	685	Mokosh_TypeI_MkoA	-	1112	False	False	5.5e-14	64.3	0.0	False	False	KZS17787.1
GCA_001632505.1-Ani_LRGB01000568.1_i000_003976	-	429	Mokosh_TypeI_MkoA	-	1112	False	False	7.800000000000001e-28	110.1	0.0	False	False	KZS17807.1
GCA_001632505.1-Ani_LRGB01000568.1_i000_003981	-	562	Mokosh_TypeI_MkoA	-	1112	False	False	1.5e-17	76.1	0.0	False	False	KZS17812.1
GCA_001632505.1-Ani_LRGB01000568.1_i000_003984	-	1270	Mokosh_TypeI_MkoA	-	1112	False	False	2.9e-18	78.4	0.8	False	False	KZS17815.1
GCA_001632505.1-Ani_LRGB01000568.1_i000_003985	-	1448	Mokosh_TypeI_MkoA	-	1112	False	False	3e-29	114.8	0.0	False	False	KZS17816.1
GCA_001632505.1-Ani_LRGB01000568.1_i000_003990	-	446	Mokosh_TypeI_MkoA	-	1112	False	False	1.4e-18	79.5	0.0	False	False	KZS17821.1
GCA_001632505.1-Ani_LRGB01000568.1_i000_004066	-	1310	Mokosh_TypeI_MkoA	-	1112	False	False	2e-09	49.2	0.0	False	False	KZS17897.1
GCA_001632505.1-Ani_LRGB01000568.1_i000_004067	-	1304	Mokosh_TypeI_MkoA	-	1112	False	False	1.9e-13	62.5	0.0	False	False	KZS17898.1
GCA_001632505.1-Ani_LRGB01000568.1_i000_004168	-	271	Mokosh_TypeI_MkoA	-	1112	False	False	1.6e-13	62.7	0.0	False	False	KZS17999.1
GCA_001632505.1-Ani_LRGB01000568.1_i000_004173	-	250	Mokosh_TypeI_MkoA	-	1112	False	False	2.6e-08	45.5	0.0	False	False	KZS18004.1
GCA_001632505.1-Ani_LRGB01000568.1_i000_004199	-	1136	Mokosh_TypeI_MkoA	-	1112	False	False	8.500000000000001e-28	110.0	0.0	False	False	KZS18030.1
GCA_001632505.1-Ani_LRGB01000568.1_i000_004202	-	431	Mokosh_TypeI_MkoA	-	1112	False	False	8.1e-17	73.6	0.0	False	False	KZS18033.1
GCA_001632505.1-Ani_LRGB01000568.1_i000_004227	-	863	Mokosh_TypeI_MkoA	-	1112	False	False	1.9e-10	52.6	0.0	False	False	KZS18058.1
GCA_001632505.1-Ani_LRGB01000568.1_i000_004255	-	282	Mokosh_TypeI_MkoA	-	1112	False	False	1.7e-18	79.2	0.0	False	False	KZS18086.1
GCA_001632505.1-Ani_LRGB01000568.1_i000_004257	-	290	Mokosh_TypeI_MkoA	-	1112	False	False	4.2e-17	74.6	0.0	False	False	KZS18088.1
GCA_001632505.1-Ani_LRGB01000568.1_i000_004260	-	297	Mokosh_TypeI_MkoA	-	1112	False	False	7.1e-20	83.8	0.0	False	False	KZS18091.1
GCA_001632505.1-Ani_LRGB01000568.1_i000_004265	-	524	Mokosh_TypeI_MkoA	-	1112	False	False	1.3e-19	82.9	0.0	False	False	KZS18096.1
GCA_001632505.1-Ani_LRGB01000568.1_i000_004271	-	268	Mokosh_TypeI_MkoA	-	1112	False	False	8.9e-18	76.8	0.0	False	False	KZS18102.1
GCA_001632505.1-Ani_LRGB01000568.1_i000_004272	-	299	Mokosh_TypeI_MkoA	-	1112	False	False	4.9e-16	71.0	0.0	False	False	KZS18103.1
GCA_001632505.1-Ani_LRGB01000568.1_i000_004273	-	515	Mokosh_TypeI_MkoA	-	1112	False	False	1.3e-16	73.0	0.0	False	False	KZS18104.1
GCA_001632505.1-Ani_LRGB01000568.1_i000_004274	-	277	Mokosh_TypeI_MkoA	-	1112	False	False	8.1e-13	60.4	0.0	False	False	KZS18105.1
GCA_001632505.1-Ani_LRGB01000568.1_i000_004275	-	424	Mokosh_TypeI_MkoA	-	1112	False	False	2.6e-18	78.6	0.0	False	False	KZS18106.1
GCA_001632505.1-Ani_LRGB01000568.1_i000_004280	-	287	Mokosh_TypeI_MkoA	-	1112	False	False	2.2e-12	59.0	0.0	False	False	KZS18111.1
GCA_001632505.1-Ani_LRGB01000568.1_i000_004310	-	275	Mokosh_TypeI_MkoA	-	1112	False	False	3.6e-17	74.8	0.0	False	False	KZS18141.1
GCA_001632505.1-Ani_LRGB01000568.1_i000_004311	-	292	Mokosh_TypeI_MkoA	-	1112	False	False	4.4e-17	74.5	0.0	False	False	KZS18142.1
GCA_001632505.1-Ani_LRGB01000568.1_i000_004312	-	226	Mokosh_TypeI_MkoA	-	1112	False	False	1.3e-15	69.6	0.0	False	False	KZS18143.1
GCA_001632505.1-Ani_LRGB01000568.1_i000_004313	-	289	Mokosh_TypeI_MkoA	-	1112	False	False	1.2e-15	69.8	0.0	False	False	KZS18144.1
GCA_001632505.1-Ani_LRGB01000626.1_i000_004427	-	547	Mokosh_TypeI_MkoA	-	1112	False	False	3.9999999999999997e-25	101.2	0.0	False	False	KZS17452.1
GCA_001632505.1-Ani_LRGB01000626.1_i000_004453	-	898	Mokosh_TypeI_MkoA	-	1112	False	False	1.5e-12	59.5	0.0	False	False	KZS17478.1
GCA_001632505.1-Ani_LRGB01000626.1_i000_004489	-	535	Mokosh_TypeI_MkoA	-	1112	False	False	4.2e-23	94.5	0.3	False	False	KZS17514.1
GCA_001632505.1-Ani_LRGB01000626.1_i000_004524	-	933	Mokosh_TypeI_MkoA	-	1112	False	False	1.8e-21	89.1	0.8	False	False	KZS17549.1
GCA_001632505.1-Ani_LRGB01000626.1_i000_004525	-	1144	Mokosh_TypeI_MkoA	-	1112	False	False	8.700000000000001e-22	90.1	1.1	False	False	KZS17550.1
GCA_001632505.1-Ani_LRGB01000626.1_i000_004648	-	927	Mokosh_TypeI_MkoA	-	1112	False	False	4.2e-07	41.5	0.4	False	False	KZS17673.1
GCA_001632505.1-Ani_LRGB01000626.1_i000_004669	-	270	Mokosh_TypeI_MkoA	-	1112	False	False	1.5e-18	79.4	0.0	False	False	KZS17694.1
GCA_001632505.1-Ani_LRGB01000642.1_i000_004725	-	409	Mokosh_TypeI_MkoA	-	1112	False	False	1.4e-05	36.5	0.0	False	False	KZS17118.1
GCA_001632505.1-Ani_LRGB01000642.1_i000_004753	-	404	Mokosh_TypeI_MkoA	-	1112	False	False	1.3e-15	69.6	0.0	False	False	KZS17146.1
GCA_001632505.1-Ani_LRGB01000642.1_i000_004755	-	497	Mokosh_TypeI_MkoA	-	1112	False	False	5.7e-17	74.1	0.0	False	False	KZS17148.1
GCA_001632505.1-Ani_LRGB01000642.1_i000_004805	-	966	Mokosh_TypeI_MkoA	-	1112	False	False	2.1000000000000002e-58	211.4	1.8	False	False	KZS17198.1
GCA_001632505.1-Ani_LRGB01000642.1_i000_004831	-	511	Mokosh_TypeI_MkoA	-	1112	False	False	6.1000000000000005e-22	90.6	0.0	False	False	KZS17224.1
GCA_001632505.1-Ani_LRGB01000642.1_i000_004900	-	361	Mokosh_TypeI_MkoA	-	1112	False	False	7.9e-21	86.9	0.0	False	False	KZS17293.1
GCA_001632505.1-Ani_LRGB01000642.1_i000_004966	-	393	Mokosh_TypeI_MkoA	-	1112	False	False	3.7e-19	81.4	0.0	False	False	KZS17359.1
GCA_001632505.1-Ani_LRGB01000687.1_i000_005239	-	1263	Mokosh_TypeI_MkoA	-	1112	False	False	2.6e-16	72.0	0.0	False	False	KZS16719.1
GCA_001632505.1-Ani_LRGB01000704.1_i000_005593	-	298	Mokosh_TypeI_MkoA	-	1112	False	False	7.6e-23	93.6	0.0	False	False	KZS16510.1
GCA_001632505.1-Ani_LRGB01000705.1_i000_005615	-	8101	Mokosh_TypeI_MkoA	-	1112	False	False	3.3e-20	84.9	0.0	False	False	KZS16485.1
GCA_001632505.1-Ani_LRGB01000708.1_i000_005629	-	691	Mokosh_TypeI_MkoA	-	1112	False	False	1.4e-10	53.0	0.1	False	False	KZS16478.1
GCA_001632505.1-Ani_LRGB01000713.1_i000_005635	-	658	Mokosh_TypeI_MkoA	-	1112	False	False	3.7e-12	58.2	0.4	False	False	KZS16473.1
GCA_001632505.1-Ani_LRGB01000715.1_i000_005644	-	299	Mokosh_TypeI_MkoA	-	1112	False	False	6.5e-25	100.4	0.0	False	False	KZS16432.1
GCA_001632505.1-Ani_LRGB01000725.1_i000_005767	-	256	Mokosh_TypeI_MkoA	-	1112	False	False	6.5e-23	93.8	0.0	False	False	KZS16308.1
GCA_001632505.1-Ani_LRGB01000745.1_i000_005933	-	649	Mokosh_TypeI_MkoA	-	1112	False	False	1.2e-49	182.4	0.0	False	False	KZS16206.1
GCA_001632505.1-Ani_LRGB01000745.1_i000_005939	-	2351	Mokosh_TypeI_MkoA	-	1112	False	False	7.3e-14	63.9	0.0	False	False	KZS16212.1
GCA_001632505.1-Ani_LRGB01000763.1_i000_005987	-	752	Mokosh_TypeI_MkoA	-	1112	False	False	3.1999999999999997e-29	114.7	0.0	False	False	KZS16084.1
GCA_001632505.1-Ani_LRGB01000763.1_i000_005989	-	670	Mokosh_TypeI_MkoA	-	1112	False	False	1.1e-29	116.3	0.0	False	False	KZS16086.1
GCA_001632505.1-Ani_LRGB01000763.1_i000_006014	-	380	Mokosh_TypeI_MkoA	-	1112	False	False	3.2e-21	88.2	0.0	False	False	KZS16111.1
GCA_001632505.1-Ani_LRGB01000781.1_i000_006091	-	1330	Mokosh_TypeI_MkoA	-	1112	False	False	5e-16	71.0	0.0	False	False	KZS15911.1
GCA_001632505.1-Ani_LRGB01000848.1_i000_006308	-	1108	Mokosh_TypeI_MkoA	-	1112	False	False	2.9e-09	48.6	0.0	False	False	KZS15822.1
GCA_001632505.1-Ani_LRGB01000868.1_i000_006341	-	636	Mokosh_TypeI_MkoA	-	1112	False	False	1.1e-23	96.4	0.2	False	False	KZS15450.1
GCA_001632505.1-Ani_LRGB01000868.1_i000_006617	-	576	Mokosh_TypeI_MkoA	-	1112	False	False	6.2e-18	77.3	0.0	False	False	KZS15726.1
GCA_001632505.1-Ani_LRGB01000868.1_i000_006631	-	1029	Mokosh_TypeI_MkoA	-	1112	False	False	2.2e-10	52.4	0.4	False	False	KZS15740.1
GCA_001632505.1-Ani_LRGB01000915.1_i000_006912	-	757	Mokosh_TypeI_MkoA	-	1112	False	False	3.7e-16	71.4	0.0	False	False	KZS15239.1
GCA_001632505.1-Ani_LRGB01000915.1_i000_006932	-	1215	Mokosh_TypeI_MkoA	-	1112	False	False	3.8e-16	71.4	0.0	False	False	KZS15259.1
GCA_001632505.1-Ani_LRGB01000930.1_i000_006999	-	906	Mokosh_TypeI_MkoA	-	1112	False	False	6.3999999999999995e-24	97.2	0.0	False	False	KZS14898.1
GCA_001632505.1-Ani_LRGB01000930.1_i000_007024	-	400	Mokosh_TypeI_MkoA	-	1112	False	False	1e-09	50.1	0.0	False	False	KZS14923.1
GCA_001632505.1-Ani_LRGB01000930.1_i000_007061	-	524	Mokosh_TypeI_MkoA	-	1112	False	False	6.1e-23	93.9	0.0	False	False	KZS14960.1
GCA_001632505.1-Ani_LRGB01000930.1_i000_007139	-	2003	Mokosh_TypeI_MkoA	-	1112	False	False	2.5e-14	65.4	0.0	False	False	KZS15038.1
GCA_001632505.1-Ani_LRGB01000944.1_i000_007263	-	961	Mokosh_TypeI_MkoA	-	1112	False	False	1.6e-18	79.3	0.3	False	False	KZS14426.1
GCA_001632505.1-Ani_LRGB01000944.1_i000_007264	-	472	Mokosh_TypeI_MkoA	-	1112	False	False	5.8e-23	94.0	0.0	False	False	KZS14427.1
GCA_001632505.1-Ani_LRGB01000944.1_i000_007354	-	650	Mokosh_TypeI_MkoA	-	1112	False	False	1.3e-22	92.8	0.0	False	False	KZS14517.1
GCA_001632505.1-Ani_LRGB01000944.1_i000_007367	-	365	Mokosh_TypeI_MkoA	-	1112	False	False	1.5e-17	76.1	0.3	False	False	KZS14530.1
GCA_001632505.1-Ani_LRGB01000944.1_i000_007389	-	749	Mokosh_TypeI_MkoA	-	1112	False	False	2.8e-05	35.4	0.0	False	False	KZS14552.1
GCA_001632505.1-Ani_LRGB01000944.1_i000_007433	-	933	Mokosh_TypeI_MkoA	-	1112	False	False	3.4e-12	58.4	0.0	False	False	KZS14596.1
GCA_001632505.1-Ani_LRGB01000944.1_i000_007436	-	1023	Mokosh_TypeI_MkoA	-	1112	False	False	1.5e-20	86.0	0.0	False	False	KZS14599.1
GCA_001632505.1-Ani_LRGB01000944.1_i000_007552	-	1011	Mokosh_TypeI_MkoA	-	1112	False	False	8.5e-12	57.0	0.0	False	False	KZS14715.1
GCA_001632505.1-Ani_LRGB01000944.1_i000_007578	-	468	Mokosh_TypeI_MkoA	-	1112	False	False	8.8e-11	53.7	0.0	False	False	KZS14741.1
GCA_001632505.1-Ani_LRGB01000944.1_i000_007594	-	791	Mokosh_TypeI_MkoA	-	1112	False	False	3.2e-11	55.1	0.0	False	False	KZS14757.1
GCA_001632505.1-Ani_LRGB01000944.1_i000_007657	-	994	Mokosh_TypeI_MkoA	-	1112	False	False	6.5e-11	54.1	0.0	False	False	KZS14820.1
GCA_001632505.1-Ani_LRGB01000944.1_i000_007658	-	1515	Mokosh_TypeI_MkoA	-	1112	False	False	2e-10	52.4	0.0	False	False	KZS14821.1
GCA_001632505.1-Ani_LRGB01000944.1_i000_007660	-	633	Mokosh_TypeI_MkoA	-	1112	False	False	5.6e-18	77.5	0.1	False	False	KZS14823.1
GCA_001632505.1-Ani_LRGB01000944.1_i000_007673	-	467	Mokosh_TypeI_MkoA	-	1112	False	False	5.7e-16	70.8	0.0	False	False	KZS14836.1
GCA_001632505.1-Ani_LRGB01000944.1_i000_007690	-	1213	Mokosh_TypeI_MkoA	-	1112	False	False	1.6e-06	39.6	0.0	False	False	KZS14853.1
GCA_001632505.1-Ani_LRGB01000968.1_i000_007787	-	865	Mokosh_TypeI_MkoA	-	1112	False	False	1.6e-10	52.8	0.0	False	False	KZS14320.1
GCA_001632505.1-Ani_LRGB01000996.1_i000_007838	-	1012	Mokosh_TypeI_MkoA	-	1112	False	False	1.2e-12	59.8	0.1	False	False	KZS14223.1
GCA_001632505.1-Ani_LRGB01001005.1_i000_007916	-	540	Mokosh_TypeI_MkoA	-	1112	False	False	5.9e-18	77.4	0.0	False	False	KZS13903.1
GCA_001632505.1-Ani_LRGB01001005.1_i000_007918	-	320	Mokosh_TypeI_MkoA	-	1112	False	False	7.700000000000001e-28	110.1	0.0	False	False	KZS13905.1
GCA_001632505.1-Ani_LRGB01001005.1_i000_007955	-	416	Mokosh_TypeI_MkoA	-	1112	False	False	5.6e-17	74.2	0.0	False	False	KZS13942.1
GCA_001632505.1-Ani_LRGB01001005.1_i000_007992	-	412	Mokosh_TypeI_MkoA	-	1112	False	False	2.7999999999999998e-24	98.3	0.0	False	False	KZS13979.1
GCA_001632505.1-Ani_LRGB01001005.1_i000_007995	-	765	Mokosh_TypeI_MkoA	-	1112	False	False	1.2e-62	225.3	0.0	False	False	KZS13982.1
GCA_001632505.1-Ani_LRGB01001005.1_i000_008158	-	745	Mokosh_TypeI_MkoA	-	1112	False	False	4.8e-11	54.5	0.0	False	False	KZS14145.1
GCA_001632505.1-Ani_LRGB01001019.1_i000_008274	-	718	Mokosh_TypeI_MkoA	-	1112	False	False	2.4e-15	68.8	0.0	False	False	KZS13864.1
GCA_001632505.1-Ani_LRGB01001036.1_i000_008313	-	716	Mokosh_TypeI_MkoA	-	1112	False	False	3.5e-13	61.6	0.2	False	False	KZS13635.1
GCA_001632505.1-Ani_LRGB01001036.1_i000_008426	-	419	Mokosh_TypeI_MkoA	-	1112	False	False	1.6000000000000002e-22	92.5	0.0	False	False	KZS13748.1
GCA_001632505.1-Ani_LRGB01001151.1_i000_008650	-	234	Mokosh_TypeI_MkoA	-	1112	False	False	2.5e-15	68.7	0.0	False	False	KZS13438.1
GCA_001632505.1-Ani_LRGB01001200.1_i000_008758	-	559	Mokosh_TypeI_MkoA	-	1112	False	False	4e-14	64.7	0.0	False	False	KZS13347.1
GCA_001632505.1-Ani_LRGB01001241.1_i000_008807	-	486	Mokosh_TypeI_MkoA	-	1112	False	False	7e-19	80.5	0.0	False	False	KZS13300.1
GCA_001632505.1-Ani_LRGB01001253.1_i000_008845	-	348	Mokosh_TypeI_MkoA	-	1112	False	False	1.6e-18	79.3	0.0	False	False	KZS13193.1
GCA_001632505.1-Ani_LRGB01001253.1_i000_008907	-	1217	Mokosh_TypeI_MkoA	-	1112	False	False	7.2e-13	60.6	0.0	False	False	KZS13255.1
GCA_001632505.1-Ani_LRGB01001315.1_i000_009088	-	626	Mokosh_TypeI_MkoA	-	1112	False	False	6.8e-11	54.0	0.0	False	False	KZS13018.1
GCA_001632505.1-Ani_LRGB01001315.1_i000_009099	-	549	Mokosh_TypeI_MkoA	-	1112	False	False	7.5e-16	70.4	0.0	False	False	KZS13029.1
GCA_001632505.1-Ani_LRGB01001348.1_i000_009134	-	1513	Mokosh_TypeI_MkoA	-	1112	False	False	1.6e-20	85.9	0.0	False	False	KZS12779.1
GCA_001632505.1-Ani_LRGB01001348.1_i000_009177	-	1542	Mokosh_TypeI_MkoA	-	1112	False	False	2.2e-39	148.4	0.6	False	False	KZS12822.1
GCA_001632505.1-Ani_LRGB01001348.1_i000_009184	-	742	Mokosh_TypeI_MkoA	-	1112	False	False	1.3e-15	69.6	0.0	False	False	KZS12829.1
GCA_001632505.1-Ani_LRGB01001348.1_i000_009241	-	770	Mokosh_TypeI_MkoA	-	1112	False	False	3.2e-19	81.6	0.0	False	False	KZS12886.1
GCA_001632505.1-Ani_LRGB01001348.1_i000_009276	-	309	Mokosh_TypeI_MkoA	-	1112	False	False	1.6e-15	69.4	0.0	False	False	KZS12921.1
GCA_001632505.1-Ani_LRGB01001361.1_i000_009372	-	852	Mokosh_TypeI_MkoA	-	1112	False	False	4.0000000000000004e-24	97.8	0.0	False	False	KZS12225.1
GCA_001632505.1-Ani_LRGB01001361.1_i000_009376	-	512	Mokosh_TypeI_MkoA	-	1112	False	False	4.8e-16	71.1	0.0	False	False	KZS12229.1
GCA_001632505.1-Ani_LRGB01001361.1_i000_009377	-	515	Mokosh_TypeI_MkoA	-	1112	False	False	4.9e-11	54.5	0.0	False	False	KZS12230.1
GCA_001632505.1-Ani_LRGB01001361.1_i000_009484	-	1339	Mokosh_TypeI_MkoA	-	1112	False	False	2.9e-18	78.4	0.0	False	False	KZS12337.1
GCA_001632505.1-Ani_LRGB01001361.1_i000_009565	-	566	Mokosh_TypeI_MkoA	-	1112	False	False	6.3e-19	80.6	0.0	False	False	KZS12418.1
GCA_001632505.1-Ani_LRGB01001361.1_i000_009702	-	803	Mokosh_TypeI_MkoA	-	1112	False	False	2.3e-15	68.8	0.0	False	False	KZS12555.1
GCA_001632505.1-Ani_LRGB01001363.1_i000_009975	-	1007	Mokosh_TypeI_MkoA	-	1112	False	False	5.5e-17	74.2	0.0	False	False	KZS12202.1
GCA_001632505.1-Ani_LRGB01001407.1_i000_010035	-	253	Mokosh_TypeI_MkoA	-	1112	False	False	9.8e-07	40.3	0.0	False	False	KZS12071.1
GCA_001632505.1-Ani_LRGB01001409.1_i000_010053	-	1001	Mokosh_TypeI_MkoA	-	1112	False	False	1.8e-16	72.5	6.9	False	False	KZS12023.1
GCA_001632505.1-Ani_LRGB01001409.1_i000_010063	-	401	Mokosh_TypeI_MkoA	-	1112	False	False	2.6e-14	65.3	0.0	False	False	KZS12033.1
GCA_001632505.1-Ani_LRGB01001463.1_i000_010199	-	1097	Mokosh_TypeI_MkoA	-	1112	False	False	1e-40	152.8	6.6	False	False	KZS11919.1
GCA_001632505.1-Ani_LRGB01001463.1_i000_010201	-	584	Mokosh_TypeI_MkoA	-	1112	False	False	2.7e-21	88.5	0.0	False	False	KZS11921.1
GCA_001632505.1-Ani_LRGB01001569.1_i000_010318	-	332	Mokosh_TypeI_MkoA	-	1112	False	False	3.6e-10	51.6	0.0	False	False	KZS11738.1
GCA_001632505.1-Ani_LRGB01001569.1_i000_010332	-	378	Mokosh_TypeI_MkoA	-	1112	False	False	1.1e-29	116.3	0.0	False	False	KZS11752.1
GCA_001632505.1-Ani_LRGB01001569.1_i000_010346	-	893	Mokosh_TypeI_MkoA	-	1112	False	False	7.3e-18	77.1	0.0	False	False	KZS11766.1
GCA_001632505.1-Ani_LRGB01001569.1_i000_010347	-	416	Mokosh_TypeI_MkoA	-	1112	False	False	5e-21	87.6	0.0	False	False	KZS11767.1
GCA_001632505.1-Ani_LRGB01001569.1_i000_010349	-	805	Mokosh_TypeI_MkoA	-	1112	False	False	7.2e-25	100.3	0.0	False	False	KZS11769.1
GCA_001632505.1-Ani_LRGB01001569.1_i000_010364	-	1409	Mokosh_TypeI_MkoA	-	1112	False	False	1.4e-42	158.9	1.0	False	False	KZS11784.1
GCA_001632505.1-Ani_LRGB01001574.1_i000_010499	-	509	Mokosh_TypeI_MkoA	-	1112	False	False	3.7e-20	84.7	0.0	False	False	KZS11711.1
GCA_001632505.1-Ani_LRGB01001579.1_i000_010548	-	1034	Mokosh_TypeI_MkoA	-	1112	False	False	1.3e-88	311.4	1.7	False	False	KZS11572.1
GCA_001632505.1-Ani_LRGB01001581.1_i000_010582	-	537	Mokosh_TypeI_MkoA	-	1112	False	False	1.7e-21	89.1	0.0	False	False	KZS11042.1
GCA_001632505.1-Ani_LRGB01001581.1_i000_010632	-	2324	Mokosh_TypeI_MkoA	-	1112	False	False	6.8e-57	206.4	0.0	False	False	KZS11092.1
GCA_001632505.1-Ani_LRGB01001581.1_i000_010645	-	1138	Mokosh_TypeI_MkoA	-	1112	False	False	4.9e-16	71.1	0.0	False	False	KZS11105.1
GCA_001632505.1-Ani_LRGB01001581.1_i000_010817	-	586	Mokosh_TypeI_MkoA	-	1112	False	False	3e-19	81.7	0.0	False	False	KZS11277.1
GCA_001632505.1-Ani_LRGB01001581.1_i000_010895	-	1403	Mokosh_TypeI_MkoA	-	1112	False	False	1e-10	53.5	0.0	False	False	KZS11355.1
GCA_001632505.1-Ani_LRGB01001581.1_i000_010897	-	1077	Mokosh_TypeI_MkoA	-	1112	False	False	3.6e-12	58.3	0.0	False	False	KZS11357.1
GCA_001632505.1-Ani_LRGB01001581.1_i000_010979	-	309	Mokosh_TypeI_MkoA	-	1112	False	False	7e-21	87.1	0.0	False	False	KZS11439.1
GCA_001632505.1-Ani_LRGB01001581.1_i000_010981	-	587	Mokosh_TypeI_MkoA	-	1112	False	False	1e-19	83.2	0.0	False	False	KZS11441.1
GCA_001632505.1-Ani_LRGB01001581.1_i000_010982	-	534	Mokosh_TypeI_MkoA	-	1112	False	False	7.899999999999999e-24	96.9	0.0	False	False	KZS11442.1
GCA_001632505.1-Ani_LRGB01001581.1_i000_010986	-	539	Mokosh_TypeI_MkoA	-	1112	False	False	6.9e-20	83.8	0.2	False	False	KZS11446.1
GCA_001632505.1-Ani_LRGB01001581.1_i000_010987	-	484	Mokosh_TypeI_MkoA	-	1112	False	False	5.7e-19	80.8	0.5	False	False	KZS11448.1
GCA_001632505.1-Ani_LRGB01001581.1_i000_010989	-	151	Mokosh_TypeI_MkoA	-	1112	False	False	0.00031	32.0	0.0	False	False	KZS11449.1
GCA_001632505.1-Ani_LRGB01001581.1_i000_011069	-	593	Mokosh_TypeI_MkoA	-	1112	False	False	6.300000000000001e-22	90.6	0.1	False	False	KZS11529.1
GCA_001632505.1-Ani_LRGB01001581.1_i000_011070	-	1141	Mokosh_TypeI_MkoA	-	1112	False	False	7e-13	60.6	0.0	False	False	KZS11530.1
GCA_001632505.1-Ani_LRGB01001606.1_i000_011096	-	709	Mokosh_TypeI_MkoA	-	1112	False	False	1.8e-17	75.8	0.0	False	False	KZS11011.1
GCA_001632505.1-Ani_LRGB01001616.1_i000_011111	-	388	Mokosh_TypeI_MkoA	-	1112	False	False	6.6e-15	67.3	0.0	False	False	KZS10996.1
GCA_001632505.1-Ani_LRGB01001636.1_i000_011130	-	210	Mokosh_TypeI_MkoA	-	1112	False	False	1e-09	50.1	0.1	False	False	KZS10974.1
GCA_001632505.1-Ani_LRGB01001654.1_i000_011159	-	773	Mokosh_TypeI_MkoA	-	1112	False	False	1.7e-15	69.3	0.0	False	False	KZS10958.1
GCA_001632505.1-Ani_LRGB01001749.1_i000_011421	-	438	Mokosh_TypeI_MkoA	-	1112	False	False	6.9e-19	80.5	0.0	False	False	KZS10686.1
GCA_001632505.1-Ani_LRGB01001763.1_i000_011457	-	829	Mokosh_TypeI_MkoA	-	1112	False	False	3.8e-23	94.6	0.0	False	False	KZS10667.1
GCA_001632505.1-Ani_LRGB01001764.1_i000_011508	-	514	Mokosh_TypeI_MkoA	-	1112	False	False	7.7e-12	57.2	0.0	False	False	KZS10599.1
GCA_001632505.1-Ani_LRGB01001764.1_i000_011511	-	1535	Mokosh_TypeI_MkoA	-	1112	False	False	1.7e-12	59.4	0.0	False	False	KZS10602.1
GCA_001632505.1-Ani_LRGB01001764.1_i000_011518	-	584	Mokosh_TypeI_MkoA	-	1112	False	False	5.4e-15	67.6	0.0	False	False	KZS10609.1
GCA_001632505.1-Ani_LRGB01001790.1_i000_011626	-	567	Mokosh_TypeI_MkoA	-	1112	False	False	3e-12	58.5	0.0	False	False	KZS10492.1
GCA_001632505.1-Ani_LRGB01001863.1_i000_011819	-	852	Mokosh_TypeI_MkoA	-	1112	False	False	1.5e-16	72.8	0.1	False	False	KZS10274.1
GCA_001632505.1-Ani_LRGB01001863.1_i000_011836	-	547	Mokosh_TypeI_MkoA	-	1112	False	False	2.8e-18	78.5	0.1	False	False	KZS10291.1
GCA_001632505.1-Ani_LRGB01001877.1_i000_011961	-	551	Mokosh_TypeI_MkoA	-	1112	False	False	1.8e-20	85.7	0.0	False	False	KZS10150.1
GCA_001632505.1-Ani_LRGB01001901.1_i000_012052	-	736	Mokosh_TypeI_MkoA	-	1112	False	False	7.8e-21	86.9	0.0	False	False	KZS10055.1
GCA_001632505.1-Ani_LRGB01001918.1_i000_012071	-	231	Mokosh_TypeI_MkoA	-	1112	False	False	0.00051	31.3	0.0	False	False	KZS10036.1
GCA_001632505.1-Ani_LRGB01001920.1_i000_012094	-	1127	Mokosh_TypeI_MkoA	-	1112	False	False	1.3e-20	86.3	0.0	False	False	KZS10029.1
GCA_001632505.1-Ani_LRGB01001937.1_i000_012154	-	712	Mokosh_TypeI_MkoA	-	1112	False	False	1.5e-17	76.1	0.0	False	False	KZS09893.1
GCA_001632505.1-Ani_LRGB01001969.1_i000_012289	-	884	Mokosh_TypeI_MkoA	-	1112	False	False	4.2e-13	61.3	0.0	False	False	KZS09815.1
GCA_001632505.1-Ani_LRGB01002019.1_i000_012495	-	234	Mokosh_TypeI_MkoA	-	1112	False	False	9.4e-05	33.7	0.0	False	False	KZS09626.1
GCA_001632505.1-Ani_LRGB01002019.1_i000_012504	-	913	Mokosh_TypeI_MkoA	-	1112	False	False	4.4e-23	94.4	0.0	False	False	KZS09635.1
GCA_001632505.1-Ani_LRGB01002060.1_i000_012551	-	777	Mokosh_TypeI_MkoA	-	1112	False	False	1.6e-36	138.9	0.0	False	False	KZS09533.1
GCA_001632505.1-Ani_LRGB01002076.1_i000_012753	-	3667	Mokosh_TypeI_MkoA	-	1112	False	False	1.1e-36	139.4	0.0	False	False	KZS09351.1
GCA_001632505.1-Ani_LRGB01002076.1_i000_012783	-	2335	Mokosh_TypeI_MkoA	-	1112	False	False	1.2e-55	202.3	1.1	False	False	KZS09381.1
GCA_001632505.1-Ani_LRGB01002081.1_i000_012828	-	344	Mokosh_TypeI_MkoA	-	1112	False	False	8e-21	86.9	0.0	False	False	KZS09260.1
GCA_001632505.1-Ani_LRGB01002101.1_i000_012931	-	591	Mokosh_TypeI_MkoA	-	1112	False	False	5.6e-05	34.4	0.1	False	False	KZS09189.1
GCA_001632505.1-Ani_LRGB01002121.1_i000_012998	-	1259	Mokosh_TypeI_MkoA	-	1112	False	False	2.4e-12	58.9	0.0	False	False	KZS09016.1
GCA_001632505.1-Ani_LRGB01002121.1_i000_013000	-	1619	Mokosh_TypeI_MkoA	-	1112	False	False	1.3e-09	49.8	0.0	False	False	KZS09018.1
GCA_001632505.1-Ani_LRGB01002121.1_i000_013040	-	668	Mokosh_TypeI_MkoA	-	1112	False	False	3.9e-21	88.0	0.0	False	False	KZS09058.1
GCA_001632505.1-Ani_LRGB01002121.1_i000_013078	-	869	Mokosh_TypeI_MkoA	-	1112	False	False	7.699999999999999e-25	100.2	0.0	False	False	KZS09096.1
GCA_001632505.1-Ani_LRGB01002140.1_i000_013147	-	1145	Mokosh_TypeI_MkoA	-	1112	False	False	6.200000000000001e-57	206.5	7.0	False	False	KZS08939.1
GCA_001632505.1-Ani_LRGB01002167.1_i000_013225	-	479	Mokosh_TypeI_MkoA	-	1112	False	False	4.7e-18	77.7	0.0	False	False	KZS08840.1
GCA_001632505.1-Ani_LRGB01002178.1_i000_013281	-	506	Mokosh_TypeI_MkoA	-	1112	False	False	3e-20	85.0	0.0	False	False	KZS08826.1
GCA_001632505.1-Ani_LRGB01002190.1_i000_013404	-	1548	Mokosh_TypeI_MkoA	-	1112	False	False	4.2e-10	51.4	0.0	False	False	KZS08576.1
GCA_001632505.1-Ani_LRGB01002190.1_i000_013535	-	894	Mokosh_TypeI_MkoA	-	1112	False	False	1.1e-15	69.8	0.0	False	False	KZS08707.1
GCA_001632505.1-Ani_LRGB01002190.1_i000_013538	-	624	Mokosh_TypeI_MkoA	-	1112	False	False	1.1e-19	83.2	0.0	False	False	KZS08710.1
GCA_001632505.1-Ani_LRGB01002227.1_i000_013731	-	1311	Mokosh_TypeI_MkoA	-	1112	False	False	4.6e-17	74.4	0.0	False	False	KZS08354.1
GCA_001632505.1-Ani_LRGB01002227.1_i000_013747	-	694	Mokosh_TypeI_MkoA	-	1112	False	False	2e-10	52.5	0.0	False	False	KZS08370.1
GCA_001632505.1-Ani_LRGB01002244.1_i000_013828	-	1208	Mokosh_TypeI_MkoA	-	1112	False	False	1e-27	109.7	0.0	False	False	KZS08305.1
GCA_001632505.1-Ani_LRGB01002337.1_i000_013983	-	287	Mokosh_TypeI_MkoA	-	1112	False	False	3.4e-15	68.3	0.1	False	False	KZS08125.1
GCA_001632505.1-Ani_LRGB01002371.1_i000_014060	-	1103	Mokosh_TypeI_MkoA	-	1112	False	False	1.2e-15	69.8	0.0	False	False	KZS08065.1
GCA_001632505.1-Ani_LRGB01002384.1_i000_014128	-	923	Mokosh_TypeI_MkoA	-	1112	False	False	5.9e-16	70.8	0.1	False	False	KZS07837.1
GCA_001632505.1-Ani_LRGB01002384.1_i000_014163	-	1576	Mokosh_TypeI_MkoA	-	1112	False	False	2e-37	141.9	0.9	False	False	KZS07872.1
GCA_001632505.1-Ani_LRGB01002384.1_i000_014239	-	379	Mokosh_TypeI_MkoA	-	1112	False	False	2.2e-22	92.1	0.0	False	False	KZS07948.1
GCA_001632505.1-Ani_LRGB01002387.1_i000_014320	-	667	Mokosh_TypeI_MkoA	-	1112	False	False	2.2000000000000004e-28	112.0	0.1	False	False	KZS07798.1
GCA_001632505.1-Ani_LRGB01002442.1_i000_014394	-	483	Mokosh_TypeI_MkoA	-	1112	False	False	4.3e-20	84.5	0.0	False	False	KZS07713.1
GCA_001632505.1-Ani_LRGB01002443.1_i000_014417	-	521	Mokosh_TypeI_MkoA	-	1112	False	False	2.6e-18	78.6	0.0	False	False	KZS07708.1
GCA_001632505.1-Ani_LRGB01002451.1_i000_014459	-	452	Mokosh_TypeI_MkoA	-	1112	False	False	1.1e-22	93.1	0.4	False	False	KZS07490.1
GCA_001632505.1-Ani_LRGB01002451.1_i000_014460	-	331	Mokosh_TypeI_MkoA	-	1112	False	False	4.3e-19	81.2	0.0	False	False	KZS07491.1
GCA_001632505.1-Ani_LRGB01002451.1_i000_014479	-	887	Mokosh_TypeI_MkoA	-	1112	False	False	1.1e-43	162.7	0.1	False	False	KZS07510.1
GCA_001632505.1-Ani_LRGB01002451.1_i000_014572	-	592	Mokosh_TypeI_MkoA	-	1112	False	False	2.8e-43	161.3	3.3	False	False	KZS07603.1
GCA_001632505.1-Ani_LRGB01002451.1_i000_014586	-	382	Mokosh_TypeI_MkoA	-	1112	False	False	4.4e-18	77.8	0.0	False	False	KZS07617.1
GCA_001632505.1-Ani_LRGB01002451.1_i000_014597	-	508	Mokosh_TypeI_MkoA	-	1112	False	False	1.7e-19	82.5	0.0	False	False	KZS07628.1
GCA_001632505.1-Ani_LRGB01002475.1_i000_014682	-	1139	Mokosh_TypeI_MkoA	-	1112	False	False	2.9e-15	68.5	0.0	False	False	KZS07425.1
GCA_001632505.1-Ani_LRGB01002486.1_i000_014772	-	824	Mokosh_TypeI_MkoA	-	1112	False	False	3.4e-14	65.0	0.0	False	False	KZS07336.1
GCA_001632505.1-Ani_LRGB01002544.1_i000_014926	-	526	Mokosh_TypeI_MkoA	-	1112	False	False	8.9e-23	93.4	0.0	False	False	KZS07194.1
GCA_001632505.1-Ani_LRGB01002568.1_i000_015033	-	936	Mokosh_TypeI_MkoA	-	1112	False	False	8.4e-23	93.5	0.0	False	False	KZS07137.1
GCA_001632505.1-Ani_LRGB01002580.1_i000_015045	-	768	Mokosh_TypeI_MkoA	-	1112	False	False	4.7e-22	91.0	0.0	False	False	KZS06812.1
GCA_001632505.1-Ani_LRGB01002580.1_i000_015196	-	479	Mokosh_TypeI_MkoA	-	1112	False	False	1.6e-18	79.3	0.0	False	False	KZS06963.1
GCA_001632505.1-Ani_LRGB01002580.1_i000_015228	-	443	Mokosh_TypeI_MkoA	-	1112	False	False	1.8e-09	49.3	0.0	False	False	KZS06995.1
GCA_001632505.1-Ani_LRGB01002580.1_i000_015238	-	903	Mokosh_TypeI_MkoA	-	1112	False	False	2.2e-09	49.0	0.0	False	False	KZS07005.1
GCA_001632505.1-Ani_LRGB01002624.1_i000_015351	-	819	Mokosh_TypeI_MkoA	-	1112	False	False	3.4e-15	68.3	0.0	False	False	KZS06763.1
GCA_001632505.1-Ani_LRGB01002646.1_i000_015411	-	570	Mokosh_TypeI_MkoA	-	1112	False	False	2.4e-21	88.6	0.1	False	False	KZS06696.1
GCA_001632505.1-Ani_LRGB01002703.1_i000_015603	-	718	Mokosh_TypeI_MkoA	-	1112	False	False	1.4000000000000001e-28	112.6	0.0	False	False	KZS06503.1
GCA_001632505.1-Ani_LRGB01002791.1_i000_015764	-	423	Mokosh_TypeI_MkoA	-	1112	False	False	4.3e-21	87.8	0.1	False	False	KZS06343.1
GCA_001632505.1-Ani_LRGB01002836.1_i000_015933	-	1155	Mokosh_TypeI_MkoA	-	1112	False	False	3.4e-21	88.1	0.0	False	False	KZS06187.1
GCA_001632505.1-Ani_LRGB01002849.1_i000_015961	-	643	Mokosh_TypeI_MkoA	-	1112	False	False	7.9e-13	60.4	0.0	False	False	KZS06011.1
GCA_001632505.1-Ani_LRGB01002849.1_i000_015974	-	1578	Mokosh_TypeI_MkoA	-	1112	False	False	8.5e-19	80.2	0.7	False	False	KZS06024.1
GCA_001632505.1-Ani_LRGB01002849.1_i000_015992	-	384	Mokosh_TypeI_MkoA	-	1112	False	False	1e-08	46.8	0.0	False	False	KZS06042.1
GCA_001632505.1-Ani_LRGB01002849.1_i000_016096	-	351	Mokosh_TypeI_MkoA	-	1112	False	False	3.9e-23	94.6	0.0	False	False	KZS06146.1
GCA_001632505.1-Ani_LRGB01002851.1_i000_016160	-	507	Mokosh_TypeI_MkoA	-	1112	False	False	7.8e-17	73.7	0.0	False	False	KZS05990.1
GCA_001632505.1-Ani_LRGB01002860.1_i000_016228	-	703	Mokosh_TypeI_MkoA	-	1112	False	False	2.1e-10	52.4	0.0	False	False	KZS05836.1
GCA_001632505.1-Ani_LRGB01002864.1_i000_016362	-	544	Mokosh_TypeI_MkoA	-	1112	False	False	6.8e-26	103.7	0.0	False	False	KZS05733.1
GCA_001632505.1-Ani_LRGB01002866.1_i000_016424	-	491	Mokosh_TypeI_MkoA	-	1112	False	False	7.5e-19	80.4	0.0	False	False	KZS05700.1
GCA_001632505.1-Ani_LRGB01002901.1_i000_016535	-	906	Mokosh_TypeI_MkoA	-	1112	False	False	7.000000000000001e-23	93.7	0.0	False	False	KZS05550.1
GCA_001632505.1-Ani_LRGB01002914.1_i000_016599	-	1158	Mokosh_TypeI_MkoA	-	1112	False	False	1e-13	63.4	0.0	False	False	KZS05514.1
GCA_001632505.1-Ani_LRGB01002946.1_i000_016735	-	440	Mokosh_TypeI_MkoA	-	1112	False	False	9.9e-17	73.4	0.5	False	False	KZS05373.1
GCA_001632505.1-Ani_LRGB01002951.1_i000_016743	-	323	Mokosh_TypeI_MkoA	-	1112	False	False	3.1e-06	38.6	0.0	False	False	KZS05363.1
GCA_001632505.1-Ani_LRGB01002951.1_i000_016744	-	805	Mokosh_TypeI_MkoA	-	1112	False	False	4.1e-20	84.6	0.0	False	False	KZS05364.1
GCA_001632505.1-Ani_LRGB01002978.1_i000_016831	-	831	Mokosh_TypeI_MkoA	-	1112	False	False	2.4e-09	48.9	0.0	False	False	KZS05257.1
GCA_001632505.1-Ani_LRGB01002993.1_i000_016910	-	459	Mokosh_TypeI_MkoA	-	1112	False	False	5.8e-19	80.7	0.0	False	False	KZS05120.1
GCA_001632505.1-Ani_LRGB01002993.1_i000_016951	-	733	Mokosh_TypeI_MkoA	-	1112	False	False	5.6e-14	64.2	0.0	False	False	KZS05161.1
GCA_001632505.1-Ani_LRGB01002993.1_i000_017005	-	1374	Mokosh_TypeI_MkoA	-	1112	False	False	2.9e-25	101.6	0.2	False	False	KZS05215.1
GCA_001632505.1-Ani_LRGB01003032.1_i000_017209	-	1182	Mokosh_TypeI_MkoA	-	1112	False	False	1.8e-46	171.8	0.0	False	False	KZS04870.1
GCA_001632505.1-Ani_LRGB01003032.1_i000_017222	-	1028	Mokosh_TypeI_MkoA	-	1112	False	False	6.399999999999999e-29	113.7	0.0	False	False	KZS04883.1
GCA_001632505.1-Ani_LRGB01003056.1_i000_017293	-	540	Mokosh_TypeI_MkoA	-	1112	False	False	2.2e-16	72.2	0.0	False	False	KZS04800.1
GCA_001632505.1-Ani_LRGB01003056.1_i000_017315	-	692	Mokosh_TypeI_MkoA	-	1112	False	False	1.2e-15	69.8	0.0	False	False	KZS04822.1
GCA_001632505.1-Ani_LRGB01003071.1_i000_017347	-	638	Mokosh_TypeI_MkoA	-	1112	False	False	1.1e-22	93.1	0.0	False	False	KZS04750.1
GCA_001632505.1-Ani_LRGB01003101.1_i000_017438	-	1114	Mokosh_TypeI_MkoA	-	1112	False	False	2.9e-15	68.5	0.0	False	False	KZS04704.1
GCA_001632505.1-Ani_LRGB01003110.1_i000_017476	-	1457	Mokosh_TypeI_MkoA	-	1112	False	False	1.1e-10	53.4	0.0	False	False	KZS04635.1
GCA_001632505.1-Ani_LRGB01003123.1_i000_017549	-	625	Mokosh_TypeI_MkoA	-	1112	False	False	0.00027	32.2	0.0	False	False	KZS04210.1
GCA_001632505.1-Ani_LRGB01003123.1_i000_017830	-	857	Mokosh_TypeI_MkoA	-	1112	False	False	1.9e-13	62.5	0.0	False	False	KZS04491.1
GCA_001632505.1-Ani_LRGB01003163.1_i000_018215	-	394	Mokosh_TypeI_MkoA	-	1112	False	False	3.5e-09	48.4	0.0	False	False	KZS03932.1
GCA_001632505.1-Ani_LRGB01003173.1_i000_018265	-	731	Mokosh_TypeI_MkoA	-	1112	False	False	7.3e-29	113.5	0.0	False	False	KZS03842.1
GCA_001632505.1-Ani_LRGB01003193.1_i000_018295	-	741	Mokosh_TypeI_MkoA	-	1112	False	False	1.2e-12	59.8	0.0	False	False	KZS03817.1
GCA_001632505.1-Ani_LRGB01003212.1_i000_018341	-	487	Mokosh_TypeI_MkoA	-	1112	False	False	6.7e-29	113.7	1.8	False	False	KZS03768.1
GCA_001632505.1-Ani_LRGB01003275.1_i000_018707	-	2541	Mokosh_TypeI_MkoA	-	1112	False	False	5.1e-15	67.7	0.0	False	False	KZS03423.1
GCA_001632505.1-Ani_LRGB01003275.1_i000_018717	-	535	Mokosh_TypeI_MkoA	-	1112	False	False	1.5e-18	79.4	0.0	False	False	KZS03433.1
GCA_001632505.1-Ani_LRGB01003310.1_i000_018795	-	263	Mokosh_TypeI_MkoA	-	1112	False	False	8.7e-15	66.9	0.0	False	False	KZS03316.1
GCA_001632505.1-Ani_LRGB01003325.1_i000_018918	-	1770	Mokosh_TypeI_MkoA	-	1112	False	False	2.8e-16	71.9	0.0	False	False	KZS03273.1
GCA_001632505.1-Ani_LRGB01003333.1_i000_018947	-	921	Mokosh_TypeI_MkoA	-	1112	False	False	1e-07	43.5	0.0	False	False	KZS03172.1
GCA_001632505.1-Ani_LRGB01003338.1_i000_018967	-	2382	Mokosh_TypeI_MkoA	-	1112	False	False	3.8000000000000005e-38	144.3	0.1	False	False	KZS03136.1
GCA_001632505.1-Ani_LRGB01003357.1_i000_019022	-	489	Mokosh_TypeI_MkoA	-	1112	False	False	4.6e-29	114.2	0.0	False	False	KZS03085.1
GCA_001632505.1-Ani_LRGB01004079.1_i000_019545	-	208	Mokosh_TypeI_MkoA	-	1112	False	False	4.2e-14	64.7	0.0	False	False	KZS02562.1
GCA_001632505.1-Ani_LRGB01006088.1_i000_020299	-	158	Mokosh_TypeI_MkoA	-	1112	False	False	0.00057	31.1	0.0	False	False	KZS01808.1
GCA_001632505.1-Ani_LRGB01006197.1_i000_020355	-	160	Mokosh_TypeI_MkoA	-	1112	False	False	1.8e-15	69.2	0.0	False	False	KZS01752.1
GCA_001632505.1-Ani_LRGB01006468.1_i000_020483	-	220	Mokosh_TypeI_MkoA	-	1112	False	False	2.9e-15	68.5	0.0	False	False	KZS01624.1
GCA_001632505.1-Ani_LRGB01006469.1_i000_020484	-	221	Mokosh_TypeI_MkoA	-	1112	False	False	1.3e-15	69.6	0.0	False	False	KZS01623.1
GCA_001632505.1-Ani_LRGB01006705.1_i000_020596	-	379	Mokosh_TypeI_MkoA	-	1112	False	False	4.1e-11	54.7	0.0	False	False	KZS01511.1
GCA_001632505.1-Ani_LRGB01006751.1_i000_020621	-	330	Mokosh_TypeI_MkoA	-	1112	False	False	1.2e-14	66.5	0.0	False	False	KZS01486.1
GCA_001632505.1-Ani_LRGB01006831.1_i000_020655	-	427	Mokosh_TypeI_MkoA	-	1112	False	False	5.7e-18	77.5	0.0	False	False	KZS01452.1
GCA_001632505.1-Ani_LRGB01012932.1_i000_022416	-	487	Mokosh_TypeI_MkoA	-	1112	False	False	3.8e-21	88.0	0.1	False	False	KZR99690.1
GCA_001632505.1-Ani_LRGB01014095.1_i000_022817	-	316	Mokosh_TypeI_MkoA	-	1112	False	False	4.2e-17	74.6	0.0	False	False	KZR99289.1
GCA_001632505.1-Ani_LRGB01014487.1_i000_022931	-	367	Mokosh_TypeI_MkoA	-	1112	False	False	1.3e-13	63.0	0.0	False	False	KZR99175.1
GCA_001632505.1-Ani_LRGB01014488.1_i000_022932	-	375	Mokosh_TypeI_MkoA	-	1112	False	False	6.9e-17	73.9	0.1	False	False	KZR99174.1
GCA_001632505.1-Ani_LRGB01017618.1_i000_023810	-	398	Mokosh_TypeI_MkoA	-	1112	False	False	2.7e-19	81.8	0.0	False	False	KZR98296.1
GCA_001632505.1-Ani_LRGB01019683.1_i000_024218	-	144	Mokosh_TypeI_MkoA	-	1112	False	False	5.2e-08	44.5	0.0	False	False	KZR97888.1
GCA_001632505.1-Ani_LRGB01019838.1_i000_024259	-	207	Mokosh_TypeI_MkoA	-	1112	False	False	3.1e-11	55.1	0.0	False	False	KZR97847.1
GCA_001632505.1-Ani_LRGB01021105.1_i000_024590	-	181	Mokosh_TypeI_MkoA	-	1112	False	False	2.2e-09	49.0	0.0	False	False	KZR97516.1
GCA_001632505.1-Ani_LRGB01021229.1_i000_024617	-	184	Mokosh_TypeI_MkoA	-	1112	False	False	1.4e-11	56.3	0.0	False	False	KZR97489.1
GCA_001632505.1-Ani_LRGB01021612.1_i000_024701	-	225	Mokosh_TypeI_MkoA	-	1112	False	False	4.4e-15	67.9	0.0	False	False	KZR97405.1
GCA_001632505.1-Ani_LRGB01021697.1_i000_024733	-	281	Mokosh_TypeI_MkoA	-	1112	False	False	8.4e-14	63.7	0.0	False	False	KZR97373.1
GCA_001632505.1-Ani_LRGB01021810.1_i000_024768	-	366	Mokosh_TypeI_MkoA	-	1112	False	False	8.3e-16	70.3	0.0	False	False	KZR97338.1
GCA_001632505.1-Ani_LRGB01021831.1_i000_024774	-	184	Mokosh_TypeI_MkoA	-	1112	False	False	8e-10	50.5	0.0	False	False	KZR97332.1
GCA_001632505.1-Ani_LRGB01021861.1_i000_024783	-	252	Mokosh_TypeI_MkoA	-	1112	False	False	4.1e-20	84.6	0.0	False	False	KZR97323.1
GCA_001632505.1-Ani_LRGB01022340.1_i000_024914	-	282	Mokosh_TypeI_MkoA	-	1112	False	False	9.3e-08	43.6	0.0	False	False	KZR97192.1
GCA_001632505.1-Ani_LRGB01022656.1_i000_025012	-	308	Mokosh_TypeI_MkoA	-	1112	False	False	1.6e-15	69.4	0.0	False	False	KZR97094.1
GCA_001632505.1-Ani_LRGB01022806.1_i000_025056	-	331	Mokosh_TypeI_MkoA	-	1112	False	False	4.3e-11	54.7	0.0	False	False	KZR97050.1
GCA_001632505.1-Ani_LRGB01023047.1_i000_025133	-	443	Mokosh_TypeI_MkoA	-	1112	False	False	2.8e-16	71.9	0.0	False	False	KZR96973.1
GCA_001632505.1-Ani_LRGB01024049.1_i000_025421	-	144	Mokosh_TypeI_MkoA	-	1112	False	False	3.3e-09	48.4	0.0	False	False	KZR96685.1
GCA_001632505.1-Ani_LRGB01024399.1_i000_025518	-	99	Mokosh_TypeI_MkoA	-	1112	False	False	1.6e-05	36.2	0.0	False	False	KZR96588.1
GCA_001632505.1-Ani_LRGB01026310.1_i000_026060	-	121	Mokosh_TypeI_MkoA	-	1112	False	False	9.7e-11	53.5	0.1	False	False	KZR96046.1
GCA_001633055.2-Fun_LKCN02000001.1_i000_000004	-	512	Mokosh_TypeI_MkoA	-	1112	False	False	2.4e-09	48.9	0.0	False	False	RCI17381.1
GCA_001633055.2-Fun_LKCN02000001.1_i000_000018	-	1170	Mokosh_TypeI_MkoA	-	1112	False	False	1.4e-48	178.8	0.0	False	False	RCI16824.1
GCA_001633055.2-Fun_LKCN02000001.1_i000_000169	-	289	Mokosh_TypeI_MkoA	-	1112	False	False	3.1e-10	51.9	0.0	False	False	RCI17145.1
GCA_001633055.2-Fun_LKCN02000001.1_i000_000317	-	1625	Mokosh_TypeI_MkoA	-	1112	False	False	4.8e-38	143.9	11.1	False	False	RCI16406.1
GCA_001633055.2-Fun_LKCN02000001.1_i000_000432	-	898	Mokosh_TypeI_MkoA	-	1112	False	False	1.9e-25	102.2	0.0	False	False	RCI17087.1
GCA_001633055.2-Fun_LKCN02000001.1_i000_000435	-	400	Mokosh_TypeI_MkoA	-	1112	False	False	9.4e-26	103.2	0.0	False	False	RCI17092.1
GCA_001633055.2-Fun_LKCN02000001.1_i000_000445	-	1227	Mokosh_TypeI_MkoA	-	1112	False	False	1.3e-15	69.6	0.0	False	False	RCI16193.1
GCA_001633055.2-Fun_LKCN02000001.1_i000_000599	-	2545	Mokosh_TypeI_MkoA	-	1112	False	False	3.6e-07	41.7	0.2	False	False	RCI16506.1
GCA_001633055.2-Fun_LKCN02000001.1_i000_000805	-	1361	Mokosh_TypeI_MkoA	-	1112	False	False	2.2e-10	52.3	0.0	False	False	RCI16735.1
GCA_001633055.2-Fun_LKCN02000001.1_i000_000974	-	333	Mokosh_TypeI_MkoA	-	1112	False	False	1.3e-21	89.5	0.0	False	False	RCI16457.1
GCA_001633055.2-Fun_LKCN02000001.1_i000_001109	-	1165	Mokosh_TypeI_MkoA	-	1112	False	False	3.7e-23	94.6	0.0	False	False	RCI17434.1
GCA_001633055.2-Fun_LKCN02000001.1_i000_001236	-	1190	Mokosh_TypeI_MkoA	-	1112	False	False	1.2e-24	99.6	0.0	False	False	RCI16763.1
GCA_001633055.2-Fun_LKCN02000001.1_i000_001249	-	629	Mokosh_TypeI_MkoA	-	1112	False	False	0.0002	32.6	0.0	False	False	RCI16814.1
GCA_001633055.2-Fun_LKCN02000001.1_i000_001255	-	1350	Mokosh_TypeI_MkoA	-	1112	False	False	1.6e-14	66.0	0.0	False	False	RCI16678.1
GCA_001633055.2-Fun_LKCN02000001.1_i000_001294	-	574	Mokosh_TypeI_MkoA	-	1112	False	False	3.7e-20	84.7	0.1	False	False	RCI15990.1
GCA_001633055.2-Fun_LKCN02000001.1_i000_001296	-	972	Mokosh_TypeI_MkoA	-	1112	False	False	1.8e-13	62.5	0.3	False	False	RCI15992.1
GCA_001633055.2-Fun_LKCN02000001.1_i000_001316	-	419	Mokosh_TypeI_MkoA	-	1112	False	False	6.2e-16	70.7	0.0	False	False	RCI16750.1
GCA_001633055.2-Fun_LKCN02000001.1_i000_001374	-	1220	Mokosh_TypeI_MkoA	-	1112	False	False	7.7e-18	77.0	0.4	False	False	RCI16069.1
GCA_001633055.2-Fun_LKCN02000002.1_i000_003973	-	796	Mokosh_TypeI_MkoA	-	1112	False	False	1.3e-05	36.5	1.4	False	False	RCI15578.1
GCA_001633055.2-Fun_LKCN02000002.1_i000_004110	-	1079	Mokosh_TypeI_MkoA	-	1112	False	False	2.1e-28	112.0	0.0	False	False	RCI15567.1
GCA_001633055.2-Fun_LKCN02000003.1_i000_004204	-	989	Mokosh_TypeI_MkoA	-	1112	False	False	4.3e-19	81.2	0.0	False	False	RCI14648.1
GCA_001633055.2-Fun_LKCN02000003.1_i000_004295	-	537	Mokosh_TypeI_MkoA	-	1112	False	False	8.9e-22	90.1	0.0	False	False	RCI14796.1
GCA_001633055.2-Fun_LKCN02000003.1_i000_004389	-	705	Mokosh_TypeI_MkoA	-	1112	False	False	1.2e-10	53.2	0.1	False	False	RCI14643.1
GCA_001633055.2-Fun_LKCN02000003.1_i000_004539	-	1431	Mokosh_TypeI_MkoA	-	1112	False	False	1.2e-22	92.9	6.2	False	False	RCI15314.1
GCA_001633055.2-Fun_LKCN02000003.1_i000_004560	-	1144	Mokosh_TypeI_MkoA	-	1112	False	False	1.4e-20	86.1	0.2	False	False	RCI14957.1
GCA_001633055.2-Fun_LKCN02000003.1_i000_004601	-	501	Mokosh_TypeI_MkoA	-	1112	False	False	1.5e-19	82.7	0.0	False	False	RCI14670.1
GCA_001633055.2-Fun_LKCN02000003.1_i000_004604	-	969	Mokosh_TypeI_MkoA	-	1112	False	False	8e-18	77.0	0.0	False	False	RCI15069.1
GCA_001633055.2-Fun_LKCN02000003.1_i000_004753	-	469	Mokosh_TypeI_MkoA	-	1112	False	False	3.5e-13	61.6	0.0	False	False	RCI14659.1
GCA_001633055.2-Fun_LKCN02000003.1_i000_004825	-	402	Mokosh_TypeI_MkoA	-	1112	False	False	1.5000000000000002e-28	112.5	0.1	False	False	RCI15373.1
GCA_001633055.2-Fun_LKCN02000004.1_i000_005343	-	770	Mokosh_TypeI_MkoA	-	1112	False	False	7.800000000000001e-22	90.3	0.0	False	False	RCI14479.1
GCA_001633055.2-Fun_LKCN02000005.1_i000_005599	-	324	Mokosh_TypeI_MkoA	-	1112	False	False	4.2e-22	91.1	0.0	False	False	RCI13854.1
GCA_001633055.2-Fun_LKCN02000005.1_i000_005613	-	461	Mokosh_TypeI_MkoA	-	1112	False	False	4.8e-18	77.7	0.3	False	False	RCI13820.1
GCA_001633055.2-Fun_LKCN02000005.1_i000_005625	-	902	Mokosh_TypeI_MkoA	-	1112	False	False	1e-12	60.1	0.0	False	False	RCI13926.1
GCA_001633055.2-Fun_LKCN02000005.1_i000_005878	-	710	Mokosh_TypeI_MkoA	-	1112	False	False	7.9e-17	73.7	0.0	False	False	RCI14079.1
GCA_001633055.2-Fun_LKCN02000005.1_i000_005962	-	2046	Mokosh_TypeI_MkoA	-	1112	False	False	2.5000000000000003e-67	240.9	0.0	False	False	RCI13977.1
GCA_001633055.2-Fun_LKCN02000005.1_i000_005964	-	783	Mokosh_TypeI_MkoA	-	1112	False	False	6.300000000000001e-28	110.4	0.0	False	False	RCI13797.1
GCA_001633055.2-Fun_LKCN02000006.1_i000_006005	-	408	Mokosh_TypeI_MkoA	-	1112	False	False	4e-17	74.7	0.0	False	False	RCI13563.1
GCA_001633055.2-Fun_LKCN02000006.1_i000_006089	-	709	Mokosh_TypeI_MkoA	-	1112	False	False	3.4e-18	78.2	0.0	False	False	RCI13535.1
GCA_001633055.2-Fun_LKCN02000007.1_i000_006312	-	423	Mokosh_TypeI_MkoA	-	1112	False	False	3.6e-23	94.7	0.0	False	False	RCI13280.1
GCA_001633055.2-Fun_LKCN02000007.1_i000_006406	-	1775	Mokosh_TypeI_MkoA	-	1112	False	False	1.1e-20	86.4	0.0	False	False	RCI13024.1
GCA_001633055.2-Fun_LKCN02000007.1_i000_006562	-	663	Mokosh_TypeI_MkoA	-	1112	False	False	7.7e-16	70.4	0.0	False	False	RCI13190.1
GCA_001633055.2-Fun_LKCN02000007.1_i000_006590	-	263	Mokosh_TypeI_MkoA	-	1112	False	False	0.00017	32.8	0.0	False	False	RCI13187.1
GCA_001633055.2-Fun_LKCN02000007.1_i000_006686	-	604	Mokosh_TypeI_MkoA	-	1112	False	False	5.7e-20	84.1	0.0	False	False	RCI12973.1
GCA_001633055.2-Fun_LKCN02000007.1_i000_006701	-	613	Mokosh_TypeI_MkoA	-	1112	False	False	2.2e-16	72.2	0.0	False	False	RCI12728.1
GCA_001633055.2-Fun_LKCN02000007.1_i000_006824	-	491	Mokosh_TypeI_MkoA	-	1112	False	False	1.5e-08	46.3	0.0	False	False	RCI12702.1
GCA_001633055.2-Fun_LKCN02000007.1_i000_006977	-	1967	Mokosh_TypeI_MkoA	-	1112	False	False	1.2999999999999998e-69	248.5	3.9	False	False	RCI12169.1
GCA_001633055.2-Fun_LKCN02000007.1_i000_007009	-	731	Mokosh_TypeI_MkoA	-	1112	False	False	1e-15	70.0	0.7	False	False	RCI12596.1
GCA_001633055.2-Fun_LKCN02000007.1_i000_007119	-	614	Mokosh_TypeI_MkoA	-	1112	False	False	0.00064	30.9	0.0	False	False	RCI12105.1
GCA_001633055.2-Fun_LKCN02000007.1_i000_007184	-	709	Mokosh_TypeI_MkoA	-	1112	False	False	9e-24	96.7	0.0	False	False	RCI12431.1
GCA_001633055.2-Fun_LKCN02000007.1_i000_007189	-	507	Mokosh_TypeI_MkoA	-	1112	False	False	1.2e-17	76.4	0.0	False	False	RCI13034.1
GCA_001633055.2-Fun_LKCN02000007.1_i000_007196	-	1084	Mokosh_TypeI_MkoA	-	1112	False	False	3.8999999999999996e-83	293.2	0.0	False	False	RCI13373.1
GCA_001633055.2-Fun_LKCN02000007.1_i000_007302	-	537	Mokosh_TypeI_MkoA	-	1112	False	False	1.1e-15	70.0	0.0	False	False	RCI12139.1
GCA_001633055.2-Fun_LKCN02000007.1_i000_007337	-	1404	Mokosh_TypeI_MkoA	-	1112	False	False	1.5999999999999998e-25	102.4	0.6	False	False	RCI13208.1
GCA_001633055.2-Fun_LKCN02000007.1_i000_007383	-	642	Mokosh_TypeI_MkoA	-	1112	False	False	6.2e-16	70.7	0.4	False	False	RCI12534.1
GCA_001633055.2-Fun_LKCN02000007.1_i000_007401	-	790	Mokosh_TypeI_MkoA	-	1112	False	False	2.8e-11	55.3	0.0	False	False	RCI13390.1
GCA_001633055.2-Fun_LKCN02000007.1_i000_007527	-	524	Mokosh_TypeI_MkoA	-	1112	False	False	1.4e-17	76.2	0.0	False	False	RCI12905.1
GCA_001633055.2-Fun_LKCN02000009.1_i000_007610	-	670	Mokosh_TypeI_MkoA	-	1112	False	False	2.6e-88	310.4	0.6	False	False	RCI11933.1
GCA_001633055.2-Fun_LKCN02000010.1_i000_007696	-	527	Mokosh_TypeI_MkoA	-	1112	False	False	2.7e-16	71.9	0.0	False	False	RCI11708.1
GCA_001633055.2-Fun_LKCN02000010.1_i000_007742	-	204	Mokosh_TypeI_MkoA	-	1112	False	False	2.4e-06	39.0	0.0	False	False	RCI11567.1
GCA_001633055.2-Fun_LKCN02000010.1_i000_007803	-	976	Mokosh_TypeI_MkoA	-	1112	False	False	1.9e-18	79.0	0.0	False	False	RCI11180.1
GCA_001633055.2-Fun_LKCN02000010.1_i000_007847	-	1916	Mokosh_TypeI_MkoA	-	1112	False	False	1.2e-14	66.4	0.0	False	False	RCI11549.1
GCA_001633055.2-Fun_LKCN02000010.1_i000_008002	-	359	Mokosh_TypeI_MkoA	-	1112	False	False	2.9e-14	65.2	0.0	False	False	RCI11531.1
GCA_001633055.2-Fun_LKCN02000010.1_i000_008095	-	1798	Mokosh_TypeI_MkoA	-	1112	False	False	3.5e-20	84.8	0.0	False	False	RCI11420.1
GCA_001633055.2-Fun_LKCN02000011.1_i000_008304	-	1333	Mokosh_TypeI_MkoA	-	1112	False	False	5.1e-07	41.2	0.0	False	False	RCI10711.1
GCA_001633055.2-Fun_LKCN02000011.1_i000_008481	-	622	Mokosh_TypeI_MkoA	-	1112	False	False	2.1e-24	98.8	0.0	False	False	RCI10919.1
GCA_001633055.2-Fun_LKCN02000012.1_i000_008785	-	725	Mokosh_TypeI_MkoA	-	1112	False	False	2.1e-14	65.7	0.0	False	False	RCI10393.1
GCA_001633055.2-Fun_LKCN02000012.1_i000_008805	-	1168	Mokosh_TypeI_MkoA	-	1112	False	False	1.9e-20	85.7	1.7	False	False	RCI10391.1
GCA_001633055.2-Fun_LKCN02000013.1_i000_001729	-	493	Mokosh_TypeI_MkoA	-	1112	False	False	1e-14	66.7	0.0	False	False	RCI10098.1
GCA_001633055.2-Fun_LKCN02000013.1_i000_001734	-	923	Mokosh_TypeI_MkoA	-	1112	False	False	2.6e-12	58.7	0.0	False	False	RCI09911.1
GCA_001633055.2-Fun_LKCN02000013.1_i000_001738	-	1539	Mokosh_TypeI_MkoA	-	1112	False	False	9.2e-65	232.4	0.2	False	False	RCI10097.1
GCA_001633055.2-Fun_LKCN02000013.1_i000_001754	-	782	Mokosh_TypeI_MkoA	-	1112	False	False	4.8e-21	87.6	0.0	False	False	RCI09910.1
GCA_001633055.2-Fun_LKCN02000013.1_i000_001856	-	647	Mokosh_TypeI_MkoA	-	1112	False	False	6.9e-19	80.5	0.0	False	False	RCI10276.1
GCA_001633055.2-Fun_LKCN02000013.1_i000_001941	-	543	Mokosh_TypeI_MkoA	-	1112	False	False	2.1e-22	92.2	0.0	False	False	RCI10012.1
GCA_001633055.2-Fun_LKCN02000014.1_i000_002099	-	638	Mokosh_TypeI_MkoA	-	1112	False	False	9.2e-21	86.7	0.0	False	False	RCI09844.1
GCA_001633055.2-Fun_LKCN02000014.1_i000_002120	-	373	Mokosh_TypeI_MkoA	-	1112	False	False	5.7e-10	51.0	0.0	False	False	RCI09877.1
GCA_001633055.2-Fun_LKCN02000014.1_i000_002205	-	660	Mokosh_TypeI_MkoA	-	1112	False	False	5.2e-14	64.3	0.0	False	False	RCI09645.1
GCA_001633055.2-Fun_LKCN02000014.1_i000_002222	-	271	Mokosh_TypeI_MkoA	-	1112	False	False	1e-10	53.5	0.0	False	False	RCI09700.1
GCA_001633055.2-Fun_LKCN02000016.1_i000_002603	-	477	Mokosh_TypeI_MkoA	-	1112	False	False	2.7e-05	35.5	0.0	False	False	RCI09314.1
GCA_001633055.2-Fun_LKCN02000016.1_i000_002661	-	1200	Mokosh_TypeI_MkoA	-	1112	False	False	9.7e-12	56.8	0.0	False	False	RCI09170.1
GCA_001633055.2-Fun_LKCN02000016.1_i000_002705	-	1385	Mokosh_TypeI_MkoA	-	1112	False	False	7.9e-10	50.5	0.0	False	False	RCI09153.1
GCA_001633055.2-Fun_LKCN02000017.1_i000_002952	-	768	Mokosh_TypeI_MkoA	-	1112	False	False	1e-06	40.2	0.0	False	False	RCI09047.1
GCA_001633055.2-Fun_LKCN02000017.1_i000_002969	-	883	Mokosh_TypeI_MkoA	-	1112	False	False	3.3e-16	71.6	0.1	False	False	RCI08938.1
GCA_001633055.2-Fun_LKCN02000017.1_i000_002977	-	1192	Mokosh_TypeI_MkoA	-	1112	False	False	4.1e-19	81.3	0.0	False	False	RCI09041.1
GCA_001633055.2-Fun_LKCN02000018.1_i000_003044	-	615	Mokosh_TypeI_MkoA	-	1112	False	False	3.6e-14	64.9	0.0	False	False	RCI08591.1
GCA_001633055.2-Fun_LKCN02000018.1_i000_003124	-	412	Mokosh_TypeI_MkoA	-	1112	False	False	4.1e-07	41.5	0.0	False	False	RCI08734.1
GCA_001633055.2-Fun_LKCN02000018.1_i000_003152	-	723	Mokosh_TypeI_MkoA	-	1112	False	False	7.3e-16	70.5	0.0	False	False	RCI08790.1
GCA_001633055.2-Fun_LKCN02000018.1_i000_003156	-	473	Mokosh_TypeI_MkoA	-	1112	False	False	2.8e-06	38.8	0.0	False	False	RCI08652.1
GCA_001633055.2-Fun_LKCN02000018.1_i000_003187	-	901	Mokosh_TypeI_MkoA	-	1112	False	False	3.8e-07	41.6	0.0	False	False	RCI08828.1
GCA_001633055.2-Fun_LKCN02000019.1_i000_003372	-	364	Mokosh_TypeI_MkoA	-	1112	False	False	1.4e-20	86.1	0.0	False	False	RCI08442.1
GCA_001633055.2-Fun_LKCN02000019.1_i000_003462	-	1799	Mokosh_TypeI_MkoA	-	1112	False	False	8.1e-10	50.5	0.0	False	False	RCI08331.1
GCA_001633055.2-Fun_LKCN02000021.1_i000_003506	-	661	Mokosh_TypeI_MkoA	-	1112	False	False	5.5999999999999996e-24	97.4	0.0	False	False	RCI08084.1
GCA_001633055.2-Fun_LKCN02000021.1_i000_003518	-	991	Mokosh_TypeI_MkoA	-	1112	False	False	6.400000000000001e-23	93.8	0.0	False	False	RCI08163.1
GCA_001633055.2-Fun_LKCN02000021.1_i000_003563	-	616	Mokosh_TypeI_MkoA	-	1112	False	False	1.3e-19	82.9	0.0	False	False	RCI08165.1
GCA_001633055.2-Fun_LKCN02000021.1_i000_003584	-	394	Mokosh_TypeI_MkoA	-	1112	False	False	1e-19	83.2	0.0	False	False	RCI08192.1
GCA_001633055.2-Fun_LKCN02000023.1_i000_003795	-	676	Mokosh_TypeI_MkoA	-	1112	False	False	3.5e-16	71.5	0.0	False	False	RCI07825.1
GCA_001633055.2-Fun_LKCN02000023.1_i000_003888	-	264	Mokosh_TypeI_MkoA	-	1112	False	False	3.3e-05	35.2	0.0	False	False	RCI07881.1
GCA_001633055.2-Fun_LKCN02000028.1_i000_005205	-	531	Mokosh_TypeI_MkoA	-	1112	False	False	2.1e-18	78.9	0.0	False	False	RCI07479.1
GCA_001633055.2-Fun_LKCN02000031.1_i000_005251	-	751	Mokosh_TypeI_MkoA	-	1112	False	False	5e-05	34.6	0.0	False	False	RCI07397.1
GCA_001633215.2-Pla_KV766783.1_i000_000100	-	100	Mokosh_TypeI_MkoA	-	1112	False	False	0.00045	31.4	0.0	False	False	OEL38881.1
GCA_001633215.2-Pla_KV766783.1_i000_000102	-	596	Mokosh_TypeI_MkoA	-	1112	False	False	1.2e-09	49.9	0.0	False	False	OEL38879.1
GCA_001633215.2-Pla_KV766787.1_i000_000108	-	198	Mokosh_TypeI_MkoA	-	1112	False	False	0.00018	32.7	0.0	False	False	OEL38873.1
GCA_001633215.2-Pla_KV766805.1_i000_000140	-	860	Mokosh_TypeI_MkoA	-	1112	False	False	1.3e-19	82.9	0.0	False	False	OEL38841.1
GCA_001633215.2-Pla_KV766806.1_i000_000147	-	786	Mokosh_TypeI_MkoA	-	1112	False	False	4.3e-12	58.0	0.0	False	False	OEL38834.1
GCA_001633215.2-Pla_KV766806.1_i000_000160	-	719	Mokosh_TypeI_MkoA	-	1112	False	False	2.7e-17	75.2	0.0	False	False	OEL38820.1
GCA_001633215.2-Pla_KV766806.1_i000_000170	-	951	Mokosh_TypeI_MkoA	-	1112	False	False	3.7e-20	84.7	0.0	False	False	OEL38809.1
GCA_001633215.2-Pla_KV766817.1_i000_000189	-	349	Mokosh_TypeI_MkoA	-	1112	False	False	2.9e-15	68.5	0.0	False	False	OEL38792.1
GCA_001633215.2-Pla_KV766894.1_i000_000215	-	573	Mokosh_TypeI_MkoA	-	1112	False	False	3.4e-13	61.6	0.0	False	False	OEL38766.1
GCA_001633215.2-Pla_KV766907.1_i000_000232	-	339	Mokosh_TypeI_MkoA	-	1112	False	False	4.6e-13	61.2	0.0	False	False	OEL38750.1
GCA_001633215.2-Pla_KV766916.1_i000_000234	-	1747	Mokosh_TypeI_MkoA	-	1112	False	False	2.7e-34	131.5	0.0	False	False	OEL38747.1
GCA_001633215.2-Pla_KV766994.1_i000_000320	-	449	Mokosh_TypeI_MkoA	-	1112	False	False	2.2e-29	115.2	0.0	False	False	OEL38660.1
GCA_001633215.2-Pla_KV767028.1_i000_000362	-	907	Mokosh_TypeI_MkoA	-	1112	False	False	5.3e-18	77.6	0.0	False	False	OEL38621.1
GCA_001633215.2-Pla_KV767050.1_i000_000381	-	1056	Mokosh_TypeI_MkoA	-	1112	False	False	6.3e-19	80.6	0.0	False	False	OEL38600.1
GCA_001633215.2-Pla_KV767061.1_i000_000388	-	363	Mokosh_TypeI_MkoA	-	1112	False	False	1.4e-17	76.2	0.0	False	False	OEL38592.1
GCA_001633215.2-Pla_KV767061.1_i000_000403	-	1065	Mokosh_TypeI_MkoA	-	1112	False	False	3.3e-06	38.5	0.0	False	False	OEL38578.1
GCA_001633215.2-Pla_KV767079.1_i000_000407	-	901	Mokosh_TypeI_MkoA	-	1112	False	False	2.2e-14	65.6	0.0	False	False	OEL38573.1
GCA_001633215.2-Pla_KV767116.1_i000_000437	-	488	Mokosh_TypeI_MkoA	-	1112	False	False	3.1e-14	65.1	0.1	False	False	OEL38544.1
GCA_001633215.2-Pla_KV767127.1_i000_000452	-	519	Mokosh_TypeI_MkoA	-	1112	False	False	2.9e-25	101.6	0.0	False	False	OEL38530.1
GCA_001633215.2-Pla_KV767138.1_i000_000459	-	813	Mokosh_TypeI_MkoA	-	1112	False	False	3.2e-17	75.0	0.0	False	False	OEL38523.1
GCA_001633215.2-Pla_KV767261.1_i000_000575	-	467	Mokosh_TypeI_MkoA	-	1112	False	False	1.5e-08	46.3	0.0	False	False	OEL38408.1
GCA_001633215.2-Pla_KV767305.1_i000_000609	-	562	Mokosh_TypeI_MkoA	-	1112	False	False	7.2e-14	63.9	0.0	False	False	OEL38373.1
GCA_001633215.2-Pla_KV767338.1_i000_000637	-	351	Mokosh_TypeI_MkoA	-	1112	False	False	2.6e-08	45.5	0.0	False	False	OEL38344.1
GCA_001633215.2-Pla_KV767338.1_i000_000638	-	328	Mokosh_TypeI_MkoA	-	1112	False	False	8.5e-12	57.0	0.0	False	False	OEL38342.1
GCA_001633215.2-Pla_KV767351.1_i000_000651	-	253	Mokosh_TypeI_MkoA	-	1112	False	False	5.3e-07	41.1	0.0	False	False	OEL38330.1
GCA_001633215.2-Pla_KV767360.1_i000_000653	-	371	Mokosh_TypeI_MkoA	-	1112	False	False	7.1e-18	77.2	0.0	False	False	OEL38328.1
GCA_001633215.2-Pla_KV767360.1_i000_000657	-	397	Mokosh_TypeI_MkoA	-	1112	False	False	2.2e-06	39.1	0.0	False	False	OEL38325.1
GCA_001633215.2-Pla_KV767383.1_i000_000677	-	508	Mokosh_TypeI_MkoA	-	1112	False	False	2.9e-20	85.1	0.0	False	False	OEL38307.1
GCA_001633215.2-Pla_KV767405.1_i000_000691	-	735	Mokosh_TypeI_MkoA	-	1112	False	False	1.3e-13	63.0	0.0	False	False	OEL38287.1
GCA_001633215.2-Pla_KV767449.1_i000_000727	-	460	Mokosh_TypeI_MkoA	-	1112	False	False	3.1e-22	91.6	0.0	False	False	OEL38255.1
GCA_001633215.2-Pla_KV767449.1_i000_000728	-	1089	Mokosh_TypeI_MkoA	-	1112	False	False	8e-18	77.0	0.0	False	False	OEL38253.1
GCA_001633215.2-Pla_KV767472.1_i000_000748	-	967	Mokosh_TypeI_MkoA	-	1112	False	False	2.4999999999999997e-62	224.3	0.0	False	False	OEL38228.1
GCA_001633215.2-Pla_KV767472.1_i000_000756	-	319	Mokosh_TypeI_MkoA	-	1112	False	False	2.2e-12	58.9	0.0	False	False	OEL38225.1
GCA_001633215.2-Pla_KV767475.1_i000_000760	-	86	Mokosh_TypeI_MkoA	-	1112	False	False	5.6e-05	34.4	0.0	False	False	OEL38221.1
GCA_001633215.2-Pla_KV767538.1_i000_000805	-	548	Mokosh_TypeI_MkoA	-	1112	False	False	2.3e-08	45.7	0.0	False	False	OEL38173.1
GCA_001633215.2-Pla_KV767582.1_i000_000832	-	507	Mokosh_TypeI_MkoA	-	1112	False	False	1.5000000000000002e-28	112.5	0.0	False	False	OEL38149.1
GCA_001633215.2-Pla_KV767627.1_i000_000877	-	837	Mokosh_TypeI_MkoA	-	1112	False	False	5.8e-15	67.5	0.0	False	False	OEL38105.1
GCA_001633215.2-Pla_KV767671.1_i000_000922	-	242	Mokosh_TypeI_MkoA	-	1112	False	False	1.9e-14	65.8	0.0	False	False	OEL38057.1
GCA_001633215.2-Pla_KV767705.1_i000_000964	-	597	Mokosh_TypeI_MkoA	-	1112	False	False	8.7e-05	33.8	0.0	False	False	OEL38017.1
GCA_001633215.2-Pla_KV767806.1_i000_001041	-	303	Mokosh_TypeI_MkoA	-	1112	False	False	2e-11	55.8	0.0	False	False	OEL37940.1
GCA_001633215.2-Pla_KV767894.1_i000_001099	-	858	Mokosh_TypeI_MkoA	-	1112	False	False	4.3e-12	58.0	0.0	False	False	OEL37882.1
GCA_001633215.2-Pla_KV767894.1_i000_001105	-	745	Mokosh_TypeI_MkoA	-	1112	False	False	2.1e-14	65.7	0.0	False	False	OEL37876.1
GCA_001633215.2-Pla_KV767894.1_i000_001106	-	815	Mokosh_TypeI_MkoA	-	1112	False	False	2.3e-13	62.2	0.0	False	False	OEL37875.1
GCA_001633215.2-Pla_KV767939.1_i000_001135	-	1101	Mokosh_TypeI_MkoA	-	1112	False	False	1.8e-12	59.2	0.0	False	False	OEL37845.1
GCA_001633215.2-Pla_KV767939.1_i000_001140	-	472	Mokosh_TypeI_MkoA	-	1112	False	False	6.9e-07	40.8	0.0	False	False	OEL37841.1
GCA_001633215.2-Pla_KV767971.1_i000_001149	-	517	Mokosh_TypeI_MkoA	-	1112	False	False	4e-13	61.4	0.0	False	False	OEL37832.1
GCA_001633215.2-Pla_KV768045.1_i000_001214	-	589	Mokosh_TypeI_MkoA	-	1112	False	False	5.1e-22	90.9	0.0	False	False	OEL37767.1
GCA_001633215.2-Pla_KV768071.1_i000_001227	-	327	Mokosh_TypeI_MkoA	-	1112	False	False	1.3e-22	92.9	0.0	False	False	OEL37754.1
GCA_001633215.2-Pla_KV768083.1_i000_001239	-	508	Mokosh_TypeI_MkoA	-	1112	False	False	6.7e-20	83.8	0.0	False	False	OEL37742.1
GCA_001633215.2-Pla_KV768250.1_i000_001352	-	574	Mokosh_TypeI_MkoA	-	1112	False	False	4.3e-12	58.0	0.0	False	False	OEL37629.1
GCA_001633215.2-Pla_KV768250.1_i000_001361	-	446	Mokosh_TypeI_MkoA	-	1112	False	False	9.999999999999999e-26	103.1	0.0	False	False	OEL37612.1
GCA_001633215.2-Pla_KV768250.1_i000_001367	-	885	Mokosh_TypeI_MkoA	-	1112	False	False	5.1e-16	71.0	0.0	False	False	OEL37621.1
GCA_001633215.2-Pla_KV768294.1_i000_001399	-	1279	Mokosh_TypeI_MkoA	-	1112	False	False	5.3e-17	74.3	0.0	False	False	OEL37582.1
GCA_001633215.2-Pla_KV768294.1_i000_001406	-	388	Mokosh_TypeI_MkoA	-	1112	False	False	5.1e-21	87.6	0.0	False	False	OEL37575.1
GCA_001633215.2-Pla_KV768360.1_i000_001457	-	292	Mokosh_TypeI_MkoA	-	1112	False	False	6.2e-25	100.5	0.0	False	False	OEL37523.1
GCA_001633215.2-Pla_KV768472.1_i000_001538	-	392	Mokosh_TypeI_MkoA	-	1112	False	False	2.9e-17	75.1	0.0	False	False	OEL37442.1
GCA_001633215.2-Pla_KV768505.1_i000_001554	-	755	Mokosh_TypeI_MkoA	-	1112	False	False	1.8e-20	85.8	0.0	False	False	OEL37427.1
GCA_001633215.2-Pla_KV768516.1_i000_001563	-	331	Mokosh_TypeI_MkoA	-	1112	False	False	2.4e-25	101.9	0.0	False	False	OEL37418.1
GCA_001633215.2-Pla_KV768605.1_i000_001639	-	1013	Mokosh_TypeI_MkoA	-	1112	False	False	1.1e-15	69.9	0.0	False	False	OEL37342.1
GCA_001633215.2-Pla_KV768616.1_i000_001651	-	1013	Mokosh_TypeI_MkoA	-	1112	False	False	2.1e-14	65.7	0.0	False	False	OEL37331.1
GCA_001633215.2-Pla_KV768616.1_i000_001652	-	329	Mokosh_TypeI_MkoA	-	1112	False	False	2.5e-19	81.9	0.0	False	False	OEL37329.1
GCA_001633215.2-Pla_KV768638.1_i000_001671	-	1162	Mokosh_TypeI_MkoA	-	1112	False	False	1.4e-16	72.8	0.0	False	False	OEL37310.1
GCA_001633215.2-Pla_KV768703.1_i000_001729	-	632	Mokosh_TypeI_MkoA	-	1112	False	False	2.9e-14	65.2	0.0	False	False	OEL37252.1
GCA_001633215.2-Pla_KV768716.1_i000_001735	-	265	Mokosh_TypeI_MkoA	-	1112	False	False	2.1e-08	45.8	0.0	False	False	OEL37249.1
GCA_001633215.2-Pla_KV768738.1_i000_001755	-	730	Mokosh_TypeI_MkoA	-	1112	False	False	2.4e-15	68.7	0.0	False	False	OEL37226.1
GCA_001633215.2-Pla_KV768749.1_i000_001760	-	809	Mokosh_TypeI_MkoA	-	1112	False	False	2.4e-18	78.7	0.2	False	False	OEL37221.1
GCA_001633215.2-Pla_KV768838.1_i000_001821	-	916	Mokosh_TypeI_MkoA	-	1112	False	False	1.9e-08	45.9	0.0	False	False	OEL37161.1
GCA_001633215.2-Pla_KV768849.1_i000_001828	-	451	Mokosh_TypeI_MkoA	-	1112	False	False	3e-18	78.4	0.0	False	False	OEL37153.1
GCA_001633215.2-Pla_KV768893.1_i000_001844	-	358	Mokosh_TypeI_MkoA	-	1112	False	False	2.1e-23	95.5	0.0	False	False	OEL37137.1
GCA_001633215.2-Pla_KV768917.1_i000_001886	-	472	Mokosh_TypeI_MkoA	-	1112	False	False	3.3e-15	68.3	0.0	False	False	OEL37094.1
GCA_001633215.2-Pla_KV768950.1_i000_001931	-	536	Mokosh_TypeI_MkoA	-	1112	False	False	1.8000000000000001e-22	92.4	0.0	False	False	OEL37049.1
GCA_001633215.2-Pla_KV769039.1_i000_001977	-	716	Mokosh_TypeI_MkoA	-	1112	False	False	2.7e-35	134.8	0.0	False	False	OEL37002.1
GCA_001633215.2-Pla_KV769039.1_i000_001981	-	676	Mokosh_TypeI_MkoA	-	1112	False	False	5.1e-11	54.4	0.0	False	False	OEL36998.1
GCA_001633215.2-Pla_KV769060.1_i000_001990	-	668	Mokosh_TypeI_MkoA	-	1112	False	False	2.9e-18	78.4	0.0	False	False	OEL36991.1
GCA_001633215.2-Pla_KV769072.1_i000_002013	-	348	Mokosh_TypeI_MkoA	-	1112	False	False	1e-13	63.4	0.0	False	False	OEL36968.1
GCA_001633215.2-Pla_KV769149.1_i000_002064	-	459	Mokosh_TypeI_MkoA	-	1112	False	False	2.3e-18	78.7	0.0	False	False	OEL36917.1
GCA_001633215.2-Pla_KV769230.1_i000_002106	-	112	Mokosh_TypeI_MkoA	-	1112	False	False	7.8e-09	47.2	0.0	False	False	OEL36874.1
GCA_001633215.2-Pla_KV769249.1_i000_002128	-	844	Mokosh_TypeI_MkoA	-	1112	False	False	4.5e-18	77.8	0.0	False	False	OEL36852.1
GCA_001633215.2-Pla_KV769249.1_i000_002137	-	899	Mokosh_TypeI_MkoA	-	1112	False	False	2e-20	85.6	0.0	False	False	OEL36844.1
GCA_001633215.2-Pla_KV769249.1_i000_002139	-	326	Mokosh_TypeI_MkoA	-	1112	False	False	3.7e-16	71.5	0.0	False	False	OEL36841.1
GCA_001633215.2-Pla_KV769282.1_i000_002145	-	708	Mokosh_TypeI_MkoA	-	1112	False	False	4.0000000000000004e-23	94.5	0.0	False	False	OEL36835.1
GCA_001633215.2-Pla_KV769282.1_i000_002147	-	673	Mokosh_TypeI_MkoA	-	1112	False	False	7.7e-15	67.1	0.0	False	False	OEL36833.1
GCA_001633215.2-Pla_KV769371.1_i000_002192	-	382	Mokosh_TypeI_MkoA	-	1112	False	False	4.900000000000001e-22	90.9	0.0	False	False	OEL36783.1
GCA_001633215.2-Pla_KV769404.1_i000_002218	-	1296	Mokosh_TypeI_MkoA	-	1112	False	False	6.1e-35	133.7	0.0	False	False	OEL36763.1
GCA_001633215.2-Pla_KV769470.1_i000_002237	-	194	Mokosh_TypeI_MkoA	-	1112	False	False	5.5e-07	41.1	0.0	False	False	OEL36745.1
GCA_001633215.2-Pla_KV769493.1_i000_002263	-	475	Mokosh_TypeI_MkoA	-	1112	False	False	9.099999999999998e-24	96.7	0.0	False	False	OEL36720.1
GCA_001633215.2-Pla_KV769504.1_i000_002271	-	1053	Mokosh_TypeI_MkoA	-	1112	False	False	2e-16	72.3	0.0	False	False	OEL36712.1
GCA_001633215.2-Pla_KV769526.1_i000_002285	-	971	Mokosh_TypeI_MkoA	-	1112	False	False	8.7e-15	66.9	0.0	False	False	OEL36696.1
GCA_001633215.2-Pla_KV769559.1_i000_002301	-	751	Mokosh_TypeI_MkoA	-	1112	False	False	3.4e-08	45.1	0.0	False	False	OEL36681.1
GCA_001633215.2-Pla_KV769559.1_i000_002311	-	376	Mokosh_TypeI_MkoA	-	1112	False	False	1.6e-14	66.0	0.0	False	False	OEL36675.1
GCA_001633215.2-Pla_KV769582.1_i000_002332	-	683	Mokosh_TypeI_MkoA	-	1112	False	False	1.4e-12	59.6	0.0	False	False	OEL36647.1
GCA_001633215.2-Pla_KV769582.1_i000_002344	-	368	Mokosh_TypeI_MkoA	-	1112	False	False	2.7e-17	75.2	0.0	False	False	OEL36637.1
GCA_001633215.2-Pla_KV769715.1_i000_002421	-	416	Mokosh_TypeI_MkoA	-	1112	False	False	2e-06	39.2	0.0	False	False	OEL36556.1
GCA_001633215.2-Pla_KV769748.1_i000_002446	-	797	Mokosh_TypeI_MkoA	-	1112	False	False	6.8e-08	44.1	0.0	False	False	OEL36538.1
GCA_001633215.2-Pla_KV769759.1_i000_002460	-	863	Mokosh_TypeI_MkoA	-	1112	False	False	8.1e-19	80.3	0.0	False	False	OEL36521.1
GCA_001633215.2-Pla_KV769781.1_i000_002469	-	685	Mokosh_TypeI_MkoA	-	1112	False	False	3.2e-16	71.7	0.0	False	False	OEL36513.1
GCA_001633215.2-Pla_KV769902.1_i000_002559	-	264	Mokosh_TypeI_MkoA	-	1112	False	False	9.3e-12	56.9	0.0	False	False	OEL36422.1
GCA_001633215.2-Pla_KV769969.1_i000_002609	-	659	Mokosh_TypeI_MkoA	-	1112	False	False	5.6e-08	44.4	0.0	False	False	OEL36373.1
GCA_001633215.2-Pla_KV769991.1_i000_002621	-	207	Mokosh_TypeI_MkoA	-	1112	False	False	1.6e-11	56.1	0.0	False	False	OEL36361.1
GCA_001633215.2-Pla_KV770024.1_i000_002633	-	567	Mokosh_TypeI_MkoA	-	1112	False	False	1.9e-23	95.6	0.0	False	False	OEL36348.1
GCA_001633215.2-Pla_KV770025.1_i000_002640	-	788	Mokosh_TypeI_MkoA	-	1112	False	False	1.5e-17	76.1	0.0	False	False	OEL36341.1
GCA_001633215.2-Pla_KV770070.1_i000_002699	-	1214	Mokosh_TypeI_MkoA	-	1112	False	False	5.3e-18	77.6	0.0	False	False	OEL36282.1
GCA_001633215.2-Pla_KV770125.1_i000_002728	-	765	Mokosh_TypeI_MkoA	-	1112	False	False	2.6e-17	75.3	0.0	False	False	OEL36252.1
GCA_001633215.2-Pla_KV770137.1_i000_002755	-	694	Mokosh_TypeI_MkoA	-	1112	False	False	2.8e-12	58.6	0.0	False	False	OEL36226.1
GCA_001633215.2-Pla_KV770159.1_i000_002761	-	988	Mokosh_TypeI_MkoA	-	1112	False	False	5.6e-56	203.3	0.0	False	False	OEL36215.1
GCA_001633215.2-Pla_KV770170.1_i000_002779	-	349	Mokosh_TypeI_MkoA	-	1112	False	False	9.7e-14	63.4	0.0	False	False	OEL36202.1
GCA_001633215.2-Pla_KV770203.1_i000_002795	-	435	Mokosh_TypeI_MkoA	-	1112	False	False	9.1e-14	63.5	0.0	False	False	OEL36186.1
GCA_001633215.2-Pla_KV770259.1_i000_002845	-	842	Mokosh_TypeI_MkoA	-	1112	False	False	7.8e-12	57.1	0.0	False	False	OEL36137.1
GCA_001633215.2-Pla_KV770359.1_i000_002905	-	870	Mokosh_TypeI_MkoA	-	1112	False	False	2.3e-19	82.1	0.0	False	False	OEL36076.1
GCA_001633215.2-Pla_KV770392.1_i000_002913	-	715	Mokosh_TypeI_MkoA	-	1112	False	False	4.5e-16	71.2	0.0	False	False	OEL36067.1
GCA_001633215.2-Pla_KV770424.1_i000_002945	-	771	Mokosh_TypeI_MkoA	-	1112	False	False	1.2e-10	53.2	0.0	False	False	OEL36036.1
GCA_001633215.2-Pla_KV770435.1_i000_002963	-	437	Mokosh_TypeI_MkoA	-	1112	False	False	5.7e-06	37.7	0.1	False	False	OEL36022.1
GCA_001633215.2-Pla_KV770468.1_i000_002983	-	867	Mokosh_TypeI_MkoA	-	1112	False	False	1.8e-11	56.0	0.0	False	False	OEL35994.1
GCA_001633215.2-Pla_KV770469.1_i000_002999	-	711	Mokosh_TypeI_MkoA	-	1112	False	False	4.8e-19	81.0	0.0	False	False	OEL35986.1
GCA_001633215.2-Pla_KV770480.1_i000_003022	-	426	Mokosh_TypeI_MkoA	-	1112	False	False	0.00039	31.6	0.0	False	False	OEL35957.1
GCA_001633215.2-Pla_KV770546.1_i000_003057	-	686	Mokosh_TypeI_MkoA	-	1112	False	False	1.9e-23	95.6	0.0	False	False	OEL35920.1
GCA_001633215.2-Pla_KV770591.1_i000_003103	-	517	Mokosh_TypeI_MkoA	-	1112	False	False	3.3e-15	68.3	0.0	False	False	OEL35876.1
GCA_001633215.2-Pla_KV770668.1_i000_003135	-	1104	Mokosh_TypeI_MkoA	-	1112	False	False	9.5e-14	63.5	0.0	False	False	OEL35846.1
GCA_001633215.2-Pla_KV770890.1_i000_003280	-	1009	Mokosh_TypeI_MkoA	-	1112	False	False	3.6e-15	68.2	0.0	False	False	OEL35701.1
GCA_001633215.2-Pla_KV770913.1_i000_003288	-	532	Mokosh_TypeI_MkoA	-	1112	False	False	3.4e-21	88.1	0.0	False	False	OEL35692.1
GCA_001633215.2-Pla_KV770935.1_i000_003308	-	2189	Mokosh_TypeI_MkoA	-	1112	False	False	2.2e-61	221.2	2.0	False	False	OEL35672.1
GCA_001633215.2-Pla_KV770935.1_i000_003310	-	673	Mokosh_TypeI_MkoA	-	1112	False	False	7.9e-16	70.4	0.0	False	False	OEL35673.1
GCA_001633215.2-Pla_KV770935.1_i000_003311	-	510	Mokosh_TypeI_MkoA	-	1112	False	False	2.1e-12	59.0	0.0	False	False	OEL35670.1
GCA_001633215.2-Pla_KV771068.1_i000_003388	-	702	Mokosh_TypeI_MkoA	-	1112	False	False	2.2e-20	85.4	0.0	False	False	OEL35592.1
GCA_001633215.2-Pla_KV771101.1_i000_003423	-	719	Mokosh_TypeI_MkoA	-	1112	False	False	2.4e-12	58.8	0.0	False	False	OEL35558.1
GCA_001633215.2-Pla_KV771134.1_i000_003440	-	408	Mokosh_TypeI_MkoA	-	1112	False	False	3.8e-18	78.0	0.0	False	False	OEL35543.1
GCA_001633215.2-Pla_KV771245.1_i000_003528	-	1127	Mokosh_TypeI_MkoA	-	1112	False	False	3.6e-19	81.4	0.0	False	False	OEL35453.1
GCA_001633215.2-Pla_KV771246.1_i000_003530	-	1354	Mokosh_TypeI_MkoA	-	1112	False	False	3e-14	65.2	0.0	False	False	OEL35450.1
GCA_001633215.2-Pla_KV771246.1_i000_003531	-	671	Mokosh_TypeI_MkoA	-	1112	False	False	7.1e-16	70.5	0.0	False	False	OEL35448.1
GCA_001633215.2-Pla_KV771378.1_i000_003604	-	191	Mokosh_TypeI_MkoA	-	1112	False	False	1.2e-06	40.0	0.0	False	False	OEL35377.1
GCA_001633215.2-Pla_KV771466.1_i000_003652	-	303	Mokosh_TypeI_MkoA	-	1112	False	False	3e-11	55.2	0.0	False	False	OEL35329.1
GCA_001633215.2-Pla_KV771577.1_i000_003723	-	1208	Mokosh_TypeI_MkoA	-	1112	False	False	7.1e-15	67.2	0.0	False	False	OEL35258.1
GCA_001633215.2-Pla_KV771577.1_i000_003725	-	272	Mokosh_TypeI_MkoA	-	1112	False	False	7.4e-20	83.7	0.0	False	False	OEL35256.1
GCA_001633215.2-Pla_KV771599.1_i000_003740	-	651	Mokosh_TypeI_MkoA	-	1112	False	False	1e-11	56.7	0.0	False	False	OEL35242.1
GCA_001633215.2-Pla_KV771599.1_i000_003741	-	423	Mokosh_TypeI_MkoA	-	1112	False	False	8.6e-27	106.7	0.0	False	False	OEL35239.1
GCA_001633215.2-Pla_KV771688.1_i000_003771	-	876	Mokosh_TypeI_MkoA	-	1112	False	False	1.8e-19	82.4	0.0	False	False	OEL35206.1
GCA_001633215.2-Pla_KV771710.1_i000_003796	-	638	Mokosh_TypeI_MkoA	-	1112	False	False	1.3e-17	76.3	0.0	False	False	OEL35182.1
GCA_001633215.2-Pla_KV771721.1_i000_003811	-	1025	Mokosh_TypeI_MkoA	-	1112	False	False	1.6e-18	79.3	0.0	False	False	OEL35172.1
GCA_001633215.2-Pla_KV771732.1_i000_003822	-	431	Mokosh_TypeI_MkoA	-	1112	False	False	8.799999999999999e-25	100.0	0.0	False	False	OEL35158.1
GCA_001633215.2-Pla_KV771787.1_i000_003851	-	522	Mokosh_TypeI_MkoA	-	1112	False	False	1.5e-18	79.4	0.0	False	False	OEL35128.1
GCA_001633215.2-Pla_KV771909.1_i000_003946	-	532	Mokosh_TypeI_MkoA	-	1112	False	False	4e-12	58.1	0.0	False	False	OEL35036.1
GCA_001633215.2-Pla_KV771909.1_i000_003950	-	581	Mokosh_TypeI_MkoA	-	1112	False	False	7.1e-19	80.5	0.0	False	False	OEL35031.1
GCA_001633215.2-Pla_KV771919.1_i000_003963	-	655	Mokosh_TypeI_MkoA	-	1112	False	False	1.7e-17	75.9	0.0	False	False	OEL35018.1
GCA_001633215.2-Pla_KV771974.1_i000_003989	-	210	Mokosh_TypeI_MkoA	-	1112	False	False	2.3e-07	42.3	0.1	False	False	OEL34992.1
GCA_001633215.2-Pla_KV772126.1_i000_004044	-	1094	Mokosh_TypeI_MkoA	-	1112	False	False	1.5e-09	49.6	0.0	False	False	OEL34936.1
GCA_001633215.2-Pla_KV772235.1_i000_004107	-	607	Mokosh_TypeI_MkoA	-	1112	False	False	6.9e-21	87.1	0.0	False	False	OEL34874.1
GCA_001633215.2-Pla_KV772236.1_i000_004116	-	400	Mokosh_TypeI_MkoA	-	1112	False	False	3.6e-20	84.7	0.0	False	False	OEL34866.1
GCA_001633215.2-Pla_KV772248.1_i000_004172	-	1149	Mokosh_TypeI_MkoA	-	1112	False	False	5e-13	61.1	0.0	False	False	OEL34809.1
GCA_001633215.2-Pla_KV772336.1_i000_004208	-	677	Mokosh_TypeI_MkoA	-	1112	False	False	2.8e-15	68.6	0.0	False	False	OEL34775.1
GCA_001633215.2-Pla_KV772336.1_i000_004209	-	586	Mokosh_TypeI_MkoA	-	1112	False	False	3.4e-19	81.5	0.0	False	False	OEL34772.1
GCA_001633215.2-Pla_KV772392.1_i000_004231	-	567	Mokosh_TypeI_MkoA	-	1112	False	False	8.6e-11	53.7	0.0	False	False	OEL34748.1
GCA_001633215.2-Pla_KV772481.1_i000_004310	-	539	Mokosh_TypeI_MkoA	-	1112	False	False	3.7e-18	78.1	0.0	False	False	OEL34671.1
GCA_001633215.2-Pla_KV772503.1_i000_004316	-	394	Mokosh_TypeI_MkoA	-	1112	False	False	5.5e-17	74.2	0.0	False	False	OEL34665.1
GCA_001633215.2-Pla_KV772524.1_i000_004330	-	370	Mokosh_TypeI_MkoA	-	1112	False	False	3.8e-18	78.1	0.0	False	False	OEL34649.1
GCA_001633215.2-Pla_KV772535.1_i000_004337	-	436	Mokosh_TypeI_MkoA	-	1112	False	False	2.4e-09	48.9	0.0	False	False	OEL34646.1
GCA_001633215.2-Pla_KV772624.1_i000_004398	-	425	Mokosh_TypeI_MkoA	-	1112	False	False	1.8e-12	59.3	0.0	False	False	OEL34583.1
GCA_001633215.2-Pla_KV772646.1_i000_004419	-	949	Mokosh_TypeI_MkoA	-	1112	False	False	6.3e-19	80.6	0.0	False	False	OEL34564.1
GCA_001633215.2-Pla_KV772668.1_i000_004424	-	711	Mokosh_TypeI_MkoA	-	1112	False	False	2.8e-10	52.0	0.0	False	False	OEL34558.1
GCA_001633215.2-Pla_KV772724.1_i000_004452	-	503	Mokosh_TypeI_MkoA	-	1112	False	False	1.3e-21	89.6	0.0	False	False	OEL34530.1
GCA_001633215.2-Pla_KV772768.1_i000_004467	-	424	Mokosh_TypeI_MkoA	-	1112	False	False	7.1e-18	77.2	0.0	False	False	OEL34514.1
GCA_001633215.2-Pla_KV772930.1_i000_004591	-	261	Mokosh_TypeI_MkoA	-	1112	False	False	7.8e-18	77.0	0.0	False	False	OEL34390.1
GCA_001633215.2-Pla_KV772935.1_i000_004597	-	199	Mokosh_TypeI_MkoA	-	1112	False	False	1e-07	43.5	0.0	False	False	OEL34384.1
GCA_001633215.2-Pla_KV772935.1_i000_004599	-	1376	Mokosh_TypeI_MkoA	-	1112	False	False	3.3999999999999997e-35	134.5	0.0	False	False	OEL34382.1
GCA_001633215.2-Pla_KV773024.1_i000_004675	-	610	Mokosh_TypeI_MkoA	-	1112	False	False	2.4e-10	52.2	0.0	False	False	OEL34308.1
GCA_001633215.2-Pla_KV773279.1_i000_004798	-	559	Mokosh_TypeI_MkoA	-	1112	False	False	2e-22	92.2	0.0	False	False	OEL34187.1
GCA_001633215.2-Pla_KV773346.1_i000_004844	-	307	Mokosh_TypeI_MkoA	-	1112	False	False	3.7e-15	68.1	0.0	False	False	OEL34136.1
GCA_001633215.2-Pla_KV773346.1_i000_004858	-	489	Mokosh_TypeI_MkoA	-	1112	False	False	1.3e-15	69.6	0.0	False	False	OEL34123.1
GCA_001633215.2-Pla_KV773358.1_i000_004864	-	459	Mokosh_TypeI_MkoA	-	1112	False	False	2.8e-19	81.8	0.0	False	False	OEL34116.1
GCA_001633215.2-Pla_KV773401.1_i000_004876	-	455	Mokosh_TypeI_MkoA	-	1112	False	False	3.5e-15	68.2	0.0	False	False	OEL34103.1
GCA_001633215.2-Pla_KV773445.1_i000_004916	-	330	Mokosh_TypeI_MkoA	-	1112	False	False	5.7e-19	80.8	0.0	False	False	OEL34067.1
GCA_001633215.2-Pla_KV773521.1_i000_004959	-	361	Mokosh_TypeI_MkoA	-	1112	False	False	1.6e-18	79.2	0.0	False	False	OEL34024.1
GCA_001633215.2-Pla_KV773575.1_i000_004988	-	519	Mokosh_TypeI_MkoA	-	1112	False	False	1.4e-17	76.1	0.0	False	False	OEL33994.1
GCA_001633215.2-Pla_KV773586.1_i000_004997	-	758	Mokosh_TypeI_MkoA	-	1112	False	False	2.7e-23	95.1	0.0	False	False	OEL33984.1
GCA_001633215.2-Pla_KV773652.1_i000_005029	-	591	Mokosh_TypeI_MkoA	-	1112	False	False	1.6e-20	85.9	0.0	False	False	OEL33952.1
GCA_001633215.2-Pla_KV773763.1_i000_005103	-	1031	Mokosh_TypeI_MkoA	-	1112	False	False	8.8e-13	60.3	0.0	False	False	OEL33878.1
GCA_001633215.2-Pla_KV773851.1_i000_005153	-	410	Mokosh_TypeI_MkoA	-	1112	False	False	8.5e-18	76.9	0.0	False	False	OEL33827.1
GCA_001633215.2-Pla_KV773907.1_i000_005187	-	456	Mokosh_TypeI_MkoA	-	1112	False	False	4e-10	51.5	0.0	False	False	OEL33794.1
GCA_001633215.2-Pla_KV773929.1_i000_005194	-	511	Mokosh_TypeI_MkoA	-	1112	False	False	8.6e-09	47.1	0.0	False	False	OEL33787.1
GCA_001633215.2-Pla_KV773929.1_i000_005196	-	289	Mokosh_TypeI_MkoA	-	1112	False	False	4.4e-17	74.5	0.0	False	False	OEL33785.1
GCA_001633215.2-Pla_KV774006.1_i000_005226	-	377	Mokosh_TypeI_MkoA	-	1112	False	False	4.5e-12	57.9	0.0	False	False	OEL33751.1
GCA_001633215.2-Pla_KV774083.1_i000_005292	-	636	Mokosh_TypeI_MkoA	-	1112	False	False	1.5e-10	52.9	0.0	False	False	OEL33689.1
GCA_001633215.2-Pla_KV774227.1_i000_005356	-	240	Mokosh_TypeI_MkoA	-	1112	False	False	3.9e-07	41.6	0.0	False	False	OEL33625.1
GCA_001633215.2-Pla_KV774304.1_i000_005402	-	957	Mokosh_TypeI_MkoA	-	1112	False	False	1.1e-18	79.9	0.0	False	False	OEL33576.1
GCA_001633215.2-Pla_KV774337.1_i000_005429	-	369	Mokosh_TypeI_MkoA	-	1112	False	False	5.5e-16	70.9	0.0	False	False	OEL33552.1
GCA_001633215.2-Pla_KV774370.1_i000_005460	-	539	Mokosh_TypeI_MkoA	-	1112	False	False	5.9e-18	77.4	0.0	False	False	OEL33524.1
GCA_001633215.2-Pla_KV774370.1_i000_005461	-	960	Mokosh_TypeI_MkoA	-	1112	False	False	8.5e-19	80.2	0.0	False	False	OEL33520.1
GCA_001633215.2-Pla_KV774391.1_i000_005468	-	438	Mokosh_TypeI_MkoA	-	1112	False	False	9.3e-14	63.5	0.0	False	False	OEL33513.1
GCA_001633215.2-Pla_KV774435.1_i000_005481	-	690	Mokosh_TypeI_MkoA	-	1112	False	False	9e-10	50.3	0.0	False	False	OEL33498.1
GCA_001633215.2-Pla_KV774448.1_i000_005502	-	423	Mokosh_TypeI_MkoA	-	1112	False	False	2.9e-18	78.4	0.0	False	False	OEL33479.1
GCA_001633215.2-Pla_KV774448.1_i000_005523	-	1040	Mokosh_TypeI_MkoA	-	1112	False	False	2e-16	72.4	0.0	False	False	OEL33457.1
GCA_001633215.2-Pla_KV774459.1_i000_005525	-	693	Mokosh_TypeI_MkoA	-	1112	False	False	1.4e-14	66.2	0.0	False	False	OEL33456.1
GCA_001633215.2-Pla_KV774459.1_i000_005527	-	340	Mokosh_TypeI_MkoA	-	1112	False	False	2.7e-10	52.0	1.6	False	False	OEL33450.1
GCA_001633215.2-Pla_KV774513.1_i000_005557	-	301	Mokosh_TypeI_MkoA	-	1112	False	False	0.00085	30.5	0.1	False	False	OEL33423.1
GCA_001633215.2-Pla_KV774513.1_i000_005558	-	950	Mokosh_TypeI_MkoA	-	1112	False	False	1.3e-17	76.3	0.0	False	False	OEL33424.1
GCA_001633215.2-Pla_KV774679.1_i000_005658	-	420	Mokosh_TypeI_MkoA	-	1112	False	False	7.8e-09	47.2	0.0	False	False	OEL33323.1
GCA_001633215.2-Pla_KV774701.1_i000_005666	-	255	Mokosh_TypeI_MkoA	-	1112	False	False	3.7e-06	38.4	0.0	False	False	OEL33316.1
GCA_001633215.2-Pla_KV774756.1_i000_005703	-	1058	Mokosh_TypeI_MkoA	-	1112	False	False	5.5e-21	87.5	0.0	False	False	OEL33279.1
GCA_001633215.2-Pla_KV774934.1_i000_005775	-	981	Mokosh_TypeI_MkoA	-	1112	False	False	1.8e-17	75.8	0.0	False	False	OEL33206.1
GCA_001633215.2-Pla_KV774965.1_i000_005811	-	1123	Mokosh_TypeI_MkoA	-	1112	False	False	5.9e-16	70.8	0.0	False	False	OEL33173.1
GCA_001633215.2-Pla_KV774967.1_i000_005827	-	833	Mokosh_TypeI_MkoA	-	1112	False	False	4e-06	38.2	0.1	False	False	OEL33153.1
GCA_001633215.2-Pla_KV774974.1_i000_005855	-	859	Mokosh_TypeI_MkoA	-	1112	False	False	6.300000000000001e-44	163.4	0.0	False	False	OEL33128.1
GCA_001633215.2-Pla_KV774979.1_i000_005887	-	407	Mokosh_TypeI_MkoA	-	1112	False	False	4.9e-09	47.9	0.0	False	False	OEL33094.1
GCA_001633215.2-Pla_KV774984.1_i000_005923	-	532	Mokosh_TypeI_MkoA	-	1112	False	False	1.1e-22	93.1	0.0	False	False	OEL33058.1
GCA_001633215.2-Pla_KV774987.1_i000_005942	-	543	Mokosh_TypeI_MkoA	-	1112	False	False	9.1e-06	37.1	0.0	False	False	OEL33038.1
GCA_001633215.2-Pla_KV774987.1_i000_005943	-	558	Mokosh_TypeI_MkoA	-	1112	False	False	1.7e-18	79.2	1.4	False	False	OEL33040.1
GCA_001633215.2-Pla_KV774991.1_i000_005951	-	1139	Mokosh_TypeI_MkoA	-	1112	False	False	1.3e-17	76.3	0.0	False	False	OEL33030.1
GCA_001633215.2-Pla_KV774998.1_i000_005994	-	374	Mokosh_TypeI_MkoA	-	1112	False	False	2.1e-19	82.2	0.0	False	False	OEL32987.1
GCA_001633215.2-Pla_KV775008.1_i000_006052	-	424	Mokosh_TypeI_MkoA	-	1112	False	False	3.9999999999999997e-25	101.2	0.0	False	False	OEL32935.1
GCA_001633215.2-Pla_KV775009.1_i000_006056	-	462	Mokosh_TypeI_MkoA	-	1112	False	False	2.1e-08	45.8	0.0	False	False	OEL32924.1
GCA_001633215.2-Pla_KV775009.1_i000_006062	-	333	Mokosh_TypeI_MkoA	-	1112	False	False	1.4e-12	59.6	0.0	False	False	OEL32915.1
GCA_001633215.2-Pla_KV775009.1_i000_006064	-	1060	Mokosh_TypeI_MkoA	-	1112	False	False	2.1e-12	59.1	0.0	False	False	OEL32920.1
GCA_001633215.2-Pla_KV775016.1_i000_006099	-	729	Mokosh_TypeI_MkoA	-	1112	False	False	2.1e-14	65.6	0.0	False	False	OEL32882.1
GCA_001633215.2-Pla_KV775018.1_i000_006105	-	1653	Mokosh_TypeI_MkoA	-	1112	False	False	2.3e-49	181.4	0.0	False	False	OEL32875.1
GCA_001633215.2-Pla_KV775019.1_i000_006113	-	666	Mokosh_TypeI_MkoA	-	1112	False	False	1.9e-16	72.4	0.0	False	False	OEL32868.1
GCA_001633215.2-Pla_KV775021.1_i000_006132	-	533	Mokosh_TypeI_MkoA	-	1112	False	False	1.8e-08	46.0	0.0	False	False	OEL32851.1
GCA_001633215.2-Pla_KV775021.1_i000_006154	-	351	Mokosh_TypeI_MkoA	-	1112	False	False	7.5e-18	77.1	0.0	False	False	OEL32827.1
GCA_001633215.2-Pla_KV775033.1_i000_006205	-	937	Mokosh_TypeI_MkoA	-	1112	False	False	2.4e-16	72.1	0.0	False	False	OEL32774.1
GCA_001633215.2-Pla_KV775043.1_i000_006257	-	553	Mokosh_TypeI_MkoA	-	1112	False	False	4.4e-19	81.1	0.0	False	False	OEL32724.1
GCA_001633215.2-Pla_KV775045.1_i000_006275	-	846	Mokosh_TypeI_MkoA	-	1112	False	False	2.6e-16	72.0	0.0	False	False	OEL32701.1
GCA_001633215.2-Pla_KV775059.1_i000_006333	-	166	Mokosh_TypeI_MkoA	-	1112	False	False	4.1e-08	44.8	0.0	False	False	OEL32648.1
GCA_001633215.2-Pla_KV775065.1_i000_006354	-	1121	Mokosh_TypeI_MkoA	-	1112	False	False	3.5e-18	78.2	0.0	False	False	OEL32627.1
GCA_001633215.2-Pla_KV775076.1_i000_006428	-	831	Mokosh_TypeI_MkoA	-	1112	False	False	9.7e-23	93.3	0.0	False	False	OEL32550.1
GCA_001633215.2-Pla_KV775091.1_i000_006491	-	563	Mokosh_TypeI_MkoA	-	1112	False	False	1.5e-06	39.6	0.0	False	False	OEL32491.1
GCA_001633215.2-Pla_KV775091.1_i000_006493	-	919	Mokosh_TypeI_MkoA	-	1112	False	False	3.6e-18	78.1	0.0	False	False	OEL32485.1
GCA_001633215.2-Pla_KV775098.1_i000_006516	-	761	Mokosh_TypeI_MkoA	-	1112	False	False	1.2e-15	69.7	0.0	False	False	OEL32465.1
GCA_001633215.2-Pla_KV775119.1_i000_006576	-	824	Mokosh_TypeI_MkoA	-	1112	False	False	2.1e-19	82.2	0.0	False	False	OEL32406.1
GCA_001633215.2-Pla_KV775120.1_i000_006585	-	470	Mokosh_TypeI_MkoA	-	1112	False	False	1.5e-15	69.4	0.0	False	False	OEL32396.1
GCA_001633215.2-Pla_KV775127.1_i000_006607	-	896	Mokosh_TypeI_MkoA	-	1112	False	False	5.1e-20	84.3	0.0	False	False	OEL32374.1
GCA_001633215.2-Pla_KV775132.1_i000_006645	-	405	Mokosh_TypeI_MkoA	-	1112	False	False	1.6e-18	79.3	0.0	False	False	OEL32336.1
GCA_001633215.2-Pla_KV775133.1_i000_006653	-	677	Mokosh_TypeI_MkoA	-	1112	False	False	7.1e-12	57.3	0.0	False	False	OEL32328.1
GCA_001633215.2-Pla_KV775133.1_i000_006654	-	671	Mokosh_TypeI_MkoA	-	1112	False	False	6.3e-13	60.8	0.0	False	False	OEL32327.1
GCA_001633215.2-Pla_KV775135.1_i000_006660	-	997	Mokosh_TypeI_MkoA	-	1112	False	False	8.9e-15	66.9	0.0	False	False	OEL32321.1
GCA_001633215.2-Pla_KV775147.1_i000_006716	-	178	Mokosh_TypeI_MkoA	-	1112	False	False	6.7e-08	44.1	0.0	False	False	OEL32264.1
GCA_001633215.2-Pla_KV775152.1_i000_006736	-	643	Mokosh_TypeI_MkoA	-	1112	False	False	5.1e-18	77.6	0.0	False	False	OEL32246.1
GCA_001633215.2-Pla_KV775181.1_i000_006867	-	694	Mokosh_TypeI_MkoA	-	1112	False	False	6e-19	80.7	0.0	False	False	OEL32111.1
GCA_001633215.2-Pla_KV775188.1_i000_006902	-	915	Mokosh_TypeI_MkoA	-	1112	False	False	0.00069	30.8	0.0	False	False	OEL32077.1
GCA_001633215.2-Pla_KV775193.1_i000_006921	-	1485	Mokosh_TypeI_MkoA	-	1112	False	False	8.9e-14	63.6	0.0	False	False	OEL32060.1
GCA_001633215.2-Pla_KV775195.1_i000_006929	-	320	Mokosh_TypeI_MkoA	-	1112	False	False	3.7e-19	81.4	0.0	False	False	OEL32052.1
GCA_001633215.2-Pla_KV775196.1_i000_006930	-	696	Mokosh_TypeI_MkoA	-	1112	False	False	1.1e-15	69.9	0.0	False	False	OEL32051.1
GCA_001633215.2-Pla_KV775219.1_i000_007039	-	484	Mokosh_TypeI_MkoA	-	1112	False	False	6.2e-07	40.9	0.0	False	False	OEL31942.1
GCA_001633215.2-Pla_KV775220.1_i000_007043	-	1387	Mokosh_TypeI_MkoA	-	1112	False	False	8.8e-15	66.9	0.1	False	False	OEL31938.1
GCA_001633215.2-Pla_KV775220.1_i000_007044	-	336	Mokosh_TypeI_MkoA	-	1112	False	False	1.1e-14	66.6	0.0	False	False	OEL31937.1
GCA_001633215.2-Pla_KV775223.1_i000_007051	-	645	Mokosh_TypeI_MkoA	-	1112	False	False	2.4e-07	42.3	0.1	False	False	OEL31932.1
GCA_001633215.2-Pla_KV775232.1_i000_007096	-	585	Mokosh_TypeI_MkoA	-	1112	False	False	4.1e-14	64.7	0.0	False	False	OEL31884.1
GCA_001633215.2-Pla_KV775244.1_i000_007187	-	446	Mokosh_TypeI_MkoA	-	1112	False	False	7.5e-10	50.6	0.0	False	False	OEL31801.1
GCA_001633215.2-Pla_KV775245.1_i000_007221	-	506	Mokosh_TypeI_MkoA	-	1112	False	True	1.2e-25	102.9	0.1	False	False	OEL31760.1
GCA_001633215.2-Pla_KV775252.1_i000_007244	-	347	Mokosh_TypeI_MkoA	-	1112	False	False	2.6e-11	55.4	0.0	False	False	OEL31736.1
GCA_001633215.2-Pla_KV775256.1_i000_007271	-	911	Mokosh_TypeI_MkoA	-	1112	False	False	4.2e-23	94.5	0.0	False	False	OEL31710.1
GCA_001633215.2-Pla_KV775258.1_i000_007278	-	564	Mokosh_TypeI_MkoA	-	1112	False	False	1.1e-13	63.3	0.0	False	False	OEL31703.1
GCA_001633215.2-Pla_KV775261.1_i000_007285	-	1045	Mokosh_TypeI_MkoA	-	1112	False	False	1.8e-20	85.7	0.0	False	False	OEL31697.1
GCA_001633215.2-Pla_KV775262.1_i000_007287	-	265	Mokosh_TypeI_MkoA	-	1112	False	False	1.8e-15	69.2	0.0	False	False	OEL31695.1
GCA_001633215.2-Pla_KV775262.1_i000_007290	-	401	Mokosh_TypeI_MkoA	-	1112	False	False	7.6e-21	87.0	0.0	False	False	OEL31691.1
GCA_001633215.2-Pla_KV775267.1_i000_007331	-	571	Mokosh_TypeI_MkoA	-	1112	False	False	2.4e-20	85.3	0.0	False	False	OEL31654.1
GCA_001633215.2-Pla_KV775277.1_i000_007387	-	371	Mokosh_TypeI_MkoA	-	1112	False	False	1.2e-13	63.1	0.0	False	False	OEL31593.1
GCA_001633215.2-Pla_KV775286.1_i000_007425	-	783	Mokosh_TypeI_MkoA	-	1112	False	False	1.4e-20	86.1	3.9	False	False	OEL31556.1
GCA_001633215.2-Pla_KV775287.1_i000_007428	-	1608	Mokosh_TypeI_MkoA	-	1112	False	False	2.2e-16	72.2	0.0	False	False	OEL31553.1
GCA_001633215.2-Pla_KV775294.1_i000_007468	-	871	Mokosh_TypeI_MkoA	-	1112	False	False	1.1e-19	83.1	0.0	False	False	OEL31513.1
GCA_001633215.2-Pla_KV775299.1_i000_007489	-	438	Mokosh_TypeI_MkoA	-	1112	False	False	1.6e-17	76.0	0.0	False	False	OEL31492.1
GCA_001633215.2-Pla_KV775310.1_i000_007531	-	1033	Mokosh_TypeI_MkoA	-	1112	False	False	1.1e-19	83.2	0.0	False	False	OEL31450.1
GCA_001633215.2-Pla_KV775310.1_i000_007533	-	1097	Mokosh_TypeI_MkoA	-	1112	False	False	8.4e-18	76.9	0.0	False	False	OEL31448.1
GCA_001633215.2-Pla_KV775315.1_i000_007551	-	332	Mokosh_TypeI_MkoA	-	1112	False	False	5.6e-15	67.6	0.0	False	False	OEL31429.1
GCA_001633215.2-Pla_KV775315.1_i000_007554	-	575	Mokosh_TypeI_MkoA	-	1112	False	False	6.7e-20	83.8	0.0	False	False	OEL31427.1
GCA_001633215.2-Pla_KV775324.1_i000_007591	-	616	Mokosh_TypeI_MkoA	-	1112	False	False	9.9e-17	73.4	0.0	False	False	OEL31390.1
GCA_001633215.2-Pla_KV775338.1_i000_007628	-	293	Mokosh_TypeI_MkoA	-	1112	False	False	7.4e-16	70.5	0.0	False	False	OEL31353.1
GCA_001633215.2-Pla_KV775340.1_i000_007639	-	946	Mokosh_TypeI_MkoA	-	1112	False	False	2.1e-21	88.9	0.0	False	False	OEL31342.1
GCA_001633215.2-Pla_KV775343.1_i000_007648	-	418	Mokosh_TypeI_MkoA	-	1112	False	False	5.5e-21	87.4	0.0	False	False	OEL31334.1
GCA_001633215.2-Pla_KV775347.1_i000_007676	-	355	Mokosh_TypeI_MkoA	-	1112	False	False	3.9e-20	84.6	0.0	False	False	OEL31304.1
GCA_001633215.2-Pla_KV775354.1_i000_007715	-	690	Mokosh_TypeI_MkoA	-	1112	False	False	1.2e-21	89.6	4.6	False	False	OEL31276.1
GCA_001633215.2-Pla_KV775358.1_i000_007754	-	419	Mokosh_TypeI_MkoA	-	1112	False	False	1.5e-15	69.5	0.0	False	False	OEL31226.1
GCA_001633215.2-Pla_KV775364.1_i000_007776	-	656	Mokosh_TypeI_MkoA	-	1112	False	False	2.4e-17	75.4	0.0	False	False	OEL31205.1
GCA_001633215.2-Pla_KV775374.1_i000_007820	-	527	Mokosh_TypeI_MkoA	-	1112	False	False	1.6e-14	66.1	0.0	False	False	OEL31161.1
GCA_001633215.2-Pla_KV775378.1_i000_007852	-	805	Mokosh_TypeI_MkoA	-	1112	False	False	5.3e-16	70.9	0.0	False	False	OEL31129.1
GCA_001633215.2-Pla_KV775404.1_i000_007979	-	679	Mokosh_TypeI_MkoA	-	1112	False	False	1.6e-20	85.9	0.0	False	False	OEL31002.1
GCA_001633215.2-Pla_KV775404.1_i000_007982	-	621	Mokosh_TypeI_MkoA	-	1112	False	False	6.9e-20	83.8	0.0	False	False	OEL30999.1
GCA_001633215.2-Pla_KV775404.1_i000_007984	-	1294	Mokosh_TypeI_MkoA	-	1112	False	False	2.2e-42	158.3	0.0	False	False	OEL30997.1
GCA_001633215.2-Pla_KV775409.1_i000_008006	-	687	Mokosh_TypeI_MkoA	-	1112	False	False	1.2e-09	49.9	0.0	False	False	OEL30974.1
GCA_001633215.2-Pla_KV775412.1_i000_008031	-	577	Mokosh_TypeI_MkoA	-	1112	False	False	5.5e-19	80.8	0.0	False	False	OEL30950.1
GCA_001633215.2-Pla_KV775416.1_i000_008039	-	563	Mokosh_TypeI_MkoA	-	1112	False	False	3.1e-16	71.7	0.0	False	False	OEL30942.1
GCA_001633215.2-Pla_KV775417.1_i000_008045	-	1078	Mokosh_TypeI_MkoA	-	1112	False	False	7.2e-20	83.7	0.0	False	False	OEL30936.1
GCA_001633215.2-Pla_KV775418.1_i000_008049	-	891	Mokosh_TypeI_MkoA	-	1112	False	False	6.899999999999999e-49	179.9	0.0	False	False	OEL30932.1
GCA_001633215.2-Pla_KV775421.1_i000_008062	-	702	Mokosh_TypeI_MkoA	-	1112	False	False	1.2e-22	92.9	0.0	False	False	OEL30919.1
GCA_001633215.2-Pla_KV775437.1_i000_008133	-	419	Mokosh_TypeI_MkoA	-	1112	False	False	2e-07	42.6	0.0	False	False	OEL30848.1
GCA_001633215.2-Pla_KV775439.1_i000_008140	-	651	Mokosh_TypeI_MkoA	-	1112	False	False	1.2e-20	86.4	0.0	False	False	OEL30841.1
GCA_001633215.2-Pla_KV775443.1_i000_008157	-	1466	Mokosh_TypeI_MkoA	-	1112	False	False	1.5e-57	208.5	0.0	False	False	OEL30822.1
GCA_001633215.2-Pla_KV775445.1_i000_008164	-	267	Mokosh_TypeI_MkoA	-	1112	False	False	3.9e-05	35.0	0.0	False	False	OEL30819.1
GCA_001633215.2-Pla_KV775461.1_i000_008219	-	351	Mokosh_TypeI_MkoA	-	1112	False	False	2.5e-16	72.0	0.0	False	False	OEL30762.1
GCA_001633215.2-Pla_KV775466.1_i000_008259	-	508	Mokosh_TypeI_MkoA	-	1112	False	False	0.00014	33.2	0.0	False	False	OEL30722.1
GCA_001633215.2-Pla_KV775469.1_i000_008289	-	961	Mokosh_TypeI_MkoA	-	1112	False	False	1.1e-16	73.2	0.0	False	False	OEL30691.1
GCA_001633215.2-Pla_KV775481.1_i000_008327	-	713	Mokosh_TypeI_MkoA	-	1112	False	False	9.7e-31	119.7	0.2	False	False	OEL30654.1
GCA_001633215.2-Pla_KV775488.1_i000_008343	-	405	Mokosh_TypeI_MkoA	-	1112	False	False	6.9e-08	44.1	0.0	False	False	OEL30638.1
GCA_001633215.2-Pla_KV775506.1_i000_008403	-	2311	Mokosh_TypeI_MkoA	-	1112	False	False	1.8e-32	125.5	0.0	False	False	OEL30577.1
GCA_001633215.2-Pla_KV775508.1_i000_008419	-	576	Mokosh_TypeI_MkoA	-	1112	False	False	4.8e-15	67.8	0.0	False	False	OEL30562.1
GCA_001633215.2-Pla_KV775508.1_i000_008420	-	292	Mokosh_TypeI_MkoA	-	1112	False	False	6.2e-14	64.1	0.0	False	False	OEL30561.1
GCA_001633215.2-Pla_KV775510.1_i000_008425	-	896	Mokosh_TypeI_MkoA	-	1112	False	False	8.3e-12	57.0	0.0	False	False	OEL30558.1
GCA_001633215.2-Pla_KV775521.1_i000_008462	-	472	Mokosh_TypeI_MkoA	-	1112	False	False	1.5999999999999999e-24	99.2	0.0	False	False	OEL30518.1
GCA_001633215.2-Pla_KV775521.1_i000_008465	-	566	Mokosh_TypeI_MkoA	-	1112	False	False	5.7e-08	44.3	0.0	False	False	OEL30516.1
GCA_001633215.2-Pla_KV775528.1_i000_008508	-	563	Mokosh_TypeI_MkoA	-	1112	False	False	0.00027	32.2	0.0	False	False	OEL30474.1
GCA_001633215.2-Pla_KV775531.1_i000_008511	-	802	Mokosh_TypeI_MkoA	-	1112	False	False	3.4e-13	61.7	0.0	False	False	OEL30471.1
GCA_001633215.2-Pla_KV775543.1_i000_008541	-	558	Mokosh_TypeI_MkoA	-	1112	False	False	1.1e-16	73.2	0.0	False	False	OEL30440.1
GCA_001633215.2-Pla_KV775547.1_i000_008567	-	754	Mokosh_TypeI_MkoA	-	1112	False	False	3.8e-09	48.2	0.0	False	False	OEL30414.1
GCA_001633215.2-Pla_KV775551.1_i000_008577	-	388	Mokosh_TypeI_MkoA	-	1112	False	False	1.3e-21	89.5	0.0	False	False	OEL30404.1
GCA_001633215.2-Pla_KV775565.1_i000_008641	-	1020	Mokosh_TypeI_MkoA	-	1112	False	False	1.8000000000000002e-81	287.7	0.0	False	False	OEL30338.1
GCA_001633215.2-Pla_KV775569.1_i000_008677	-	808	Mokosh_TypeI_MkoA	-	1112	False	False	1.8e-16	72.5	0.0	False	False	OEL30305.1
GCA_001633215.2-Pla_KV775577.1_i000_008732	-	1073	Mokosh_TypeI_MkoA	-	1112	False	False	9.3e-16	70.1	0.0	False	False	OEL30250.1
GCA_001633215.2-Pla_KV775598.1_i000_008815	-	781	Mokosh_TypeI_MkoA	-	1112	False	False	7.8e-18	77.0	0.0	False	False	OEL30166.1
GCA_001633215.2-Pla_KV775606.1_i000_008847	-	409	Mokosh_TypeI_MkoA	-	1112	False	False	3.4e-17	74.9	0.0	False	False	OEL30134.1
GCA_001633215.2-Pla_KV775610.1_i000_008861	-	604	Mokosh_TypeI_MkoA	-	1112	False	False	1.7e-14	65.9	0.0	False	False	OEL30121.1
GCA_001633215.2-Pla_KV775610.1_i000_008872	-	718	Mokosh_TypeI_MkoA	-	1112	False	False	9e-13	60.2	0.0	False	False	OEL30109.1
GCA_001633215.2-Pla_KV775615.1_i000_008898	-	1347	Mokosh_TypeI_MkoA	-	1112	False	False	8.3e-42	156.4	0.0	False	False	OEL30083.1
GCA_001633215.2-Pla_KV775615.1_i000_008899	-	663	Mokosh_TypeI_MkoA	-	1112	False	False	7.7e-19	80.3	0.0	False	False	OEL30082.1
GCA_001633215.2-Pla_KV775616.1_i000_008913	-	826	Mokosh_TypeI_MkoA	-	1112	False	False	1.2e-16	73.1	0.0	False	False	OEL30069.1
GCA_001633215.2-Pla_KV775623.1_i000_008951	-	1267	Mokosh_TypeI_MkoA	-	1112	False	False	3.7e-37	141.0	0.0	False	False	OEL30030.1
GCA_001633215.2-Pla_KV775632.1_i000_008997	-	814	Mokosh_TypeI_MkoA	-	1112	False	False	2.2e-17	75.5	0.0	False	False	OEL29982.1
GCA_001633215.2-Pla_KV775634.1_i000_009013	-	663	Mokosh_TypeI_MkoA	-	1112	False	False	2.7e-11	55.3	0.0	False	False	OEL29967.1
GCA_001633215.2-Pla_KV775643.1_i000_009035	-	763	Mokosh_TypeI_MkoA	-	1112	False	False	4.5e-24	97.7	0.0	False	False	OEL29946.1
GCA_001633215.2-Pla_KV775660.1_i000_009095	-	289	Mokosh_TypeI_MkoA	-	1112	False	False	1.2e-08	46.6	0.0	False	False	OEL29886.1
GCA_001633215.2-Pla_KV775660.1_i000_009099	-	608	Mokosh_TypeI_MkoA	-	1112	False	False	4.8e-08	44.6	0.0	False	False	OEL29883.1
GCA_001633215.2-Pla_KV775661.1_i000_009102	-	1118	Mokosh_TypeI_MkoA	-	1112	False	False	2.8e-16	71.9	0.0	False	False	OEL29879.1
GCA_001633215.2-Pla_KV775665.1_i000_009136	-	811	Mokosh_TypeI_MkoA	-	1112	False	False	1e-17	76.6	0.0	False	False	OEL29852.1
GCA_001633215.2-Pla_KV775676.1_i000_009187	-	1469	Mokosh_TypeI_MkoA	-	1112	False	False	6.9e-73	259.3	0.8	False	False	OEL29794.1
GCA_001633215.2-Pla_KV775678.1_i000_009198	-	479	Mokosh_TypeI_MkoA	-	1112	False	False	0.00026	32.3	0.0	False	False	OEL29780.1
GCA_001633215.2-Pla_KV775680.1_i000_009211	-	640	Mokosh_TypeI_MkoA	-	1112	False	False	1.3e-17	76.3	0.0	False	False	OEL29770.1
GCA_001633215.2-Pla_KV775680.1_i000_009215	-	762	Mokosh_TypeI_MkoA	-	1112	False	False	3.1e-05	35.3	0.0	False	False	OEL29766.1
GCA_001633215.2-Pla_KV775685.1_i000_009237	-	653	Mokosh_TypeI_MkoA	-	1112	False	False	6.9e-25	100.4	0.0	False	False	OEL29745.1
GCA_001633215.2-Pla_KV775686.1_i000_009240	-	494	Mokosh_TypeI_MkoA	-	1112	False	False	2.8e-18	78.5	0.0	False	False	OEL29741.1
GCA_001633215.2-Pla_KV775687.1_i000_009244	-	805	Mokosh_TypeI_MkoA	-	1112	False	False	9.6e-19	80.0	0.0	False	False	OEL29737.1
GCA_001633215.2-Pla_KV775688.1_i000_009257	-	743	Mokosh_TypeI_MkoA	-	1112	False	False	2.4e-15	68.8	0.1	False	False	OEL29725.1
GCA_001633215.2-Pla_KV775688.1_i000_009266	-	726	Mokosh_TypeI_MkoA	-	1112	False	False	1.1e-19	83.1	0.0	False	False	OEL29718.1
GCA_001633215.2-Pla_KV775697.1_i000_009323	-	691	Mokosh_TypeI_MkoA	-	1112	False	False	4e-19	81.3	0.0	False	False	OEL29659.1
GCA_001633215.2-Pla_KV775700.1_i000_009337	-	950	Mokosh_TypeI_MkoA	-	1112	False	False	1.3e-85	301.4	0.0	False	False	OEL29644.1
GCA_001633215.2-Pla_KV775716.1_i000_009382	-	796	Mokosh_TypeI_MkoA	-	1112	False	False	7.8e-13	60.5	0.0	False	False	OEL29599.1
GCA_001633215.2-Pla_KV775722.1_i000_009429	-	239	Mokosh_TypeI_MkoA	-	1112	False	False	1.5e-07	42.9	0.0	False	False	OEL29552.1
GCA_001633215.2-Pla_KV775727.1_i000_009454	-	2117	Mokosh_TypeI_MkoA	-	1112	False	False	2.1e-46	171.6	0.2	False	False	OEL29527.1
GCA_001633215.2-Pla_KV775736.1_i000_009475	-	208	Mokosh_TypeI_MkoA	-	1112	False	False	7e-12	57.3	0.0	False	False	OEL29506.1
GCA_001633215.2-Pla_KV775736.1_i000_009476	-	300	Mokosh_TypeI_MkoA	-	1112	False	False	3.8e-09	48.3	0.0	False	False	OEL29505.1
GCA_001633215.2-Pla_KV775743.1_i000_009507	-	524	Mokosh_TypeI_MkoA	-	1112	False	False	2.9e-12	58.6	0.0	False	False	OEL29472.1
GCA_001633215.2-Pla_KV775743.1_i000_009511	-	692	Mokosh_TypeI_MkoA	-	1112	False	False	2.7e-21	88.5	0.0	False	False	OEL29474.1
GCA_001633215.2-Pla_KV775750.1_i000_009543	-	877	Mokosh_TypeI_MkoA	-	1112	False	False	1.2e-17	76.4	0.0	False	False	OEL29437.1
GCA_001633215.2-Pla_KV775752.1_i000_009561	-	268	Mokosh_TypeI_MkoA	-	1112	False	False	1.1e-07	43.4	0.0	False	False	OEL29422.1
GCA_001633215.2-Pla_KV775755.1_i000_009598	-	849	Mokosh_TypeI_MkoA	-	1112	False	False	1.6e-16	72.6	0.0	False	False	OEL29383.1
GCA_001633215.2-Pla_KV775767.1_i000_009623	-	550	Mokosh_TypeI_MkoA	-	1112	False	False	9.6e-19	80.0	0.0	False	False	OEL29358.1
GCA_001633215.2-Pla_KV775776.1_i000_009633	-	1511	Mokosh_TypeI_MkoA	-	1112	False	False	1.4000000000000001e-33	129.1	0.1	False	False	OEL29347.1
GCA_001633215.2-Pla_KV775786.1_i000_009670	-	483	Mokosh_TypeI_MkoA	-	1112	False	False	2.2e-16	72.2	0.0	False	False	OEL29311.1
GCA_001633215.2-Pla_KV775787.1_i000_009680	-	935	Mokosh_TypeI_MkoA	-	1112	False	False	1.2e-10	53.2	0.0	False	False	OEL29308.1
GCA_001633215.2-Pla_KV775798.1_i000_009711	-	690	Mokosh_TypeI_MkoA	-	1112	False	False	3.2000000000000003e-38	144.5	0.0	False	False	OEL29268.1
GCA_001633215.2-Pla_KV775799.1_i000_009733	-	515	Mokosh_TypeI_MkoA	-	1112	False	False	2.9e-21	88.4	0.0	False	False	OEL29248.1
GCA_001633215.2-Pla_KV775800.1_i000_009751	-	426	Mokosh_TypeI_MkoA	-	1112	False	False	3.2e-11	55.1	0.0	False	False	OEL29229.1
GCA_001633215.2-Pla_KV775807.1_i000_009768	-	1056	Mokosh_TypeI_MkoA	-	1112	False	False	5.6e-16	70.9	0.0	False	False	OEL29213.1
GCA_001633215.2-Pla_KV775813.1_i000_009792	-	824	Mokosh_TypeI_MkoA	-	1112	False	False	2.9e-20	85.0	0.0	False	False	OEL29189.1
GCA_001633215.2-Pla_KV775813.1_i000_009794	-	848	Mokosh_TypeI_MkoA	-	1112	False	False	8.1e-23	93.5	0.0	False	False	OEL29188.1
GCA_001633215.2-Pla_KV775817.1_i000_009799	-	672	Mokosh_TypeI_MkoA	-	1112	False	False	4.8e-15	67.8	0.0	False	False	OEL29182.1
GCA_001633215.2-Pla_KV775822.1_i000_009814	-	538	Mokosh_TypeI_MkoA	-	1112	False	False	8.8e-18	76.8	0.0	False	False	OEL29166.1
GCA_001633215.2-Pla_KV775833.1_i000_009847	-	620	Mokosh_TypeI_MkoA	-	1112	False	False	2.3e-21	88.7	0.0	False	False	OEL29133.1
GCA_001633215.2-Pla_KV775838.1_i000_009859	-	724	Mokosh_TypeI_MkoA	-	1112	False	False	5.2e-17	74.3	0.0	False	False	OEL29122.1
GCA_001633215.2-Pla_KV775838.1_i000_009860	-	1552	Mokosh_TypeI_MkoA	-	1112	False	False	1.1e-23	96.4	0.0	False	False	OEL29120.1
GCA_001633215.2-Pla_KV775838.1_i000_009863	-	1179	Mokosh_TypeI_MkoA	-	1112	False	False	3.3e-19	81.5	0.0	False	False	OEL29117.1
GCA_001633215.2-Pla_KV775840.1_i000_009870	-	368	Mokosh_TypeI_MkoA	-	1112	False	False	1.4e-14	66.3	0.0	False	False	OEL29111.1
GCA_001633215.2-Pla_KV775850.1_i000_009929	-	363	Mokosh_TypeI_MkoA	-	1112	False	False	1.1e-18	79.8	0.0	False	False	OEL29052.1
GCA_001633215.2-Pla_KV775854.1_i000_009955	-	307	Mokosh_TypeI_MkoA	-	1112	False	False	1.1e-11	56.7	0.0	False	False	OEL29032.1
GCA_001633215.2-Pla_KV775858.1_i000_009968	-	404	Mokosh_TypeI_MkoA	-	1112	False	False	2e-17	75.6	0.0	False	False	OEL29013.1
GCA_001633215.2-Pla_KV775859.1_i000_009969	-	250	Mokosh_TypeI_MkoA	-	1112	False	False	1e-05	36.9	0.5	False	False	OEL29012.1
GCA_001633215.2-Pla_KV775861.1_i000_009974	-	374	Mokosh_TypeI_MkoA	-	1112	False	False	4.4e-16	71.2	0.0	False	False	OEL29006.1
GCA_001633215.2-Pla_KV775861.1_i000_009975	-	512	Mokosh_TypeI_MkoA	-	1112	False	False	5.7e-21	87.4	0.0	False	False	OEL29008.1
GCA_001633215.2-Pla_KV775865.1_i000_009981	-	369	Mokosh_TypeI_MkoA	-	1112	False	False	7.700000000000001e-23	93.6	0.0	False	False	OEL28999.1
GCA_001633215.2-Pla_KV775865.1_i000_009982	-	2563	Mokosh_TypeI_MkoA	-	1112	False	False	2.5999999999999996e-24	98.4	0.0	False	False	OEL29000.1
GCA_001633215.2-Pla_KV775887.1_i000_010079	-	1278	Mokosh_TypeI_MkoA	-	1112	False	False	2.8e-55	201.0	0.0	False	False	OEL28902.1
GCA_001633215.2-Pla_KV775889.1_i000_010085	-	586	Mokosh_TypeI_MkoA	-	1112	False	False	6.7e-21	87.2	0.0	False	False	OEL28898.1
GCA_001633215.2-Pla_KV775891.1_i000_010093	-	361	Mokosh_TypeI_MkoA	-	1112	False	False	9.3e-18	76.8	0.0	False	False	OEL28886.1
GCA_001633215.2-Pla_KV775894.1_i000_010109	-	255	Mokosh_TypeI_MkoA	-	1112	False	False	5.6e-27	107.3	0.1	False	False	OEL28873.1
GCA_001633215.2-Pla_KV775908.1_i000_010161	-	620	Mokosh_TypeI_MkoA	-	1112	False	False	1.3e-17	76.3	0.0	False	False	OEL28820.1
GCA_001633215.2-Pla_KV775935.1_i000_010288	-	844	Mokosh_TypeI_MkoA	-	1112	False	False	2.4e-16	72.1	0.0	False	False	OEL28693.1
GCA_001633215.2-Pla_KV775952.1_i000_010317	-	537	Mokosh_TypeI_MkoA	-	1112	False	False	2.6e-20	85.2	0.0	False	False	OEL28664.1
GCA_001633215.2-Pla_KV775954.1_i000_010329	-	661	Mokosh_TypeI_MkoA	-	1112	False	False	3.6e-17	74.8	0.0	False	False	OEL28652.1
GCA_001633215.2-Pla_KV775954.1_i000_010330	-	908	Mokosh_TypeI_MkoA	-	1112	False	False	2.9e-19	81.7	0.0	False	False	OEL28649.1
GCA_001633215.2-Pla_KV775954.1_i000_010332	-	139	Mokosh_TypeI_MkoA	-	1112	False	False	8.8e-05	33.8	0.0	False	False	OEL28651.1
GCA_001633215.2-Pla_KV775960.1_i000_010354	-	2310	Mokosh_TypeI_MkoA	-	1112	False	False	3e-21	88.3	0.0	False	False	OEL28627.1
GCA_001633215.2-Pla_KV775964.1_i000_010363	-	418	Mokosh_TypeI_MkoA	-	1112	False	False	4.1e-16	71.3	0.0	False	False	OEL28619.1
GCA_001633215.2-Pla_KV775965.1_i000_010371	-	435	Mokosh_TypeI_MkoA	-	1112	False	False	2.1e-16	72.3	0.0	False	False	OEL28610.1
GCA_001633215.2-Pla_KV775975.1_i000_010398	-	1272	Mokosh_TypeI_MkoA	-	1112	False	False	4.7e-17	74.4	0.0	False	False	OEL28582.1
GCA_001633215.2-Pla_KV775982.1_i000_010427	-	118	Mokosh_TypeI_MkoA	-	1112	False	False	8.2e-06	37.2	0.0	False	False	OEL28553.1
GCA_001633215.2-Pla_KV775984.1_i000_010433	-	321	Mokosh_TypeI_MkoA	-	1112	False	False	2.8e-13	61.9	0.0	False	False	OEL28548.1
GCA_001633215.2-Pla_KV775984.1_i000_010434	-	616	Mokosh_TypeI_MkoA	-	1112	False	False	1.1e-13	63.3	0.0	False	False	OEL28547.1
GCA_001633215.2-Pla_KV775997.1_i000_010468	-	1309	Mokosh_TypeI_MkoA	-	1112	False	False	5.4e-37	140.4	0.0	False	False	OEL28513.1
GCA_001633215.2-Pla_KV776004.1_i000_010515	-	464	Mokosh_TypeI_MkoA	-	1112	False	False	8.4e-08	43.8	0.0	False	False	OEL28466.1
GCA_001633215.2-Pla_KV776021.1_i000_010581	-	723	Mokosh_TypeI_MkoA	-	1112	False	False	7e-17	73.9	0.0	False	False	OEL28400.1
GCA_001633215.2-Pla_KV776025.1_i000_010600	-	367	Mokosh_TypeI_MkoA	-	1112	False	False	9.2e-13	60.2	0.0	False	False	OEL28381.1
GCA_001633215.2-Pla_KV776032.1_i000_010627	-	696	Mokosh_TypeI_MkoA	-	1112	False	False	2.6e-18	78.6	0.0	False	False	OEL28353.1
GCA_001633215.2-Pla_KV776043.1_i000_010670	-	363	Mokosh_TypeI_MkoA	-	1112	False	False	2.8e-13	61.9	0.0	False	False	OEL28314.1
GCA_001633215.2-Pla_KV776065.1_i000_010737	-	623	Mokosh_TypeI_MkoA	-	1112	False	False	1.4e-91	321.2	0.9	False	False	OEL28244.1
GCA_001633215.2-Pla_KV776067.1_i000_010753	-	419	Mokosh_TypeI_MkoA	-	1112	False	False	0.00013	33.2	0.0	False	False	OEL28229.1
GCA_001633215.2-Pla_KV776075.1_i000_010778	-	385	Mokosh_TypeI_MkoA	-	1112	False	False	3.4e-17	74.9	0.0	False	False	OEL28204.1
GCA_001633215.2-Pla_KV776083.1_i000_010820	-	441	Mokosh_TypeI_MkoA	-	1112	False	False	6.5e-22	90.5	0.0	False	False	OEL28163.1
GCA_001633215.2-Pla_KV776093.1_i000_010843	-	366	Mokosh_TypeI_MkoA	-	1112	False	False	7e-27	107.0	0.0	False	False	OEL28138.1
GCA_001633215.2-Pla_KV776101.1_i000_010875	-	840	Mokosh_TypeI_MkoA	-	1112	False	False	1.6e-18	79.3	0.0	False	False	OEL28105.1
GCA_001633215.2-Pla_KV776107.1_i000_010904	-	1167	Mokosh_TypeI_MkoA	-	1112	False	False	2.6e-14	65.3	0.0	False	False	OEL28079.1
GCA_001633215.2-Pla_KV776107.1_i000_010906	-	859	Mokosh_TypeI_MkoA	-	1112	False	False	3.3e-14	65.0	0.0	False	False	OEL28074.1
GCA_001633215.2-Pla_KV776131.1_i000_010976	-	624	Mokosh_TypeI_MkoA	-	1112	False	False	3.4e-13	61.7	0.0	False	False	OEL28005.1
GCA_001633215.2-Pla_KV776132.1_i000_010986	-	654	Mokosh_TypeI_MkoA	-	1112	False	False	1.1e-16	73.2	0.0	False	False	OEL27994.1
GCA_001633215.2-Pla_KV776133.1_i000_010996	-	420	Mokosh_TypeI_MkoA	-	1112	False	False	0.00057	31.1	0.0	False	False	OEL27985.1
GCA_001633215.2-Pla_KV776143.1_i000_011031	-	265	Mokosh_TypeI_MkoA	-	1112	False	False	6.7e-16	70.6	0.0	False	False	OEL27949.1
GCA_001633215.2-Pla_KV776146.1_i000_011041	-	667	Mokosh_TypeI_MkoA	-	1112	False	False	2.4e-20	85.4	0.4	False	False	OEL27940.1
GCA_001633215.2-Pla_KV776148.1_i000_011046	-	808	Mokosh_TypeI_MkoA	-	1112	False	False	4.7e-15	67.8	0.0	False	False	OEL27935.1
GCA_001633215.2-Pla_KV776154.1_i000_011065	-	582	Mokosh_TypeI_MkoA	-	1112	False	False	1.3e-21	89.5	0.0	False	False	OEL27917.1
GCA_001633215.2-Pla_KV776176.1_i000_011142	-	412	Mokosh_TypeI_MkoA	-	1112	False	False	4.8e-20	84.3	0.0	False	False	OEL27839.1
GCA_001633215.2-Pla_KV776191.1_i000_011204	-	312	Mokosh_TypeI_MkoA	-	1112	False	False	7.8e-11	53.8	0.0	False	False	OEL27776.1
GCA_001633215.2-Pla_KV776243.1_i000_011371	-	365	Mokosh_TypeI_MkoA	-	1112	False	False	1.3e-05	36.6	0.0	False	False	OEL27606.1
GCA_001633215.2-Pla_KV776246.1_i000_011408	-	655	Mokosh_TypeI_MkoA	-	1112	False	False	1.2e-13	63.1	0.0	False	False	OEL27573.1
GCA_001633215.2-Pla_KV776269.1_i000_011477	-	334	Mokosh_TypeI_MkoA	-	1112	False	False	1e-18	79.9	0.0	False	False	OEL27504.1
GCA_001633215.2-Pla_KV776284.1_i000_011524	-	579	Mokosh_TypeI_MkoA	-	1112	False	False	2.9e-21	88.4	0.0	False	False	OEL27458.1
GCA_001633215.2-Pla_KV776290.1_i000_011546	-	344	Mokosh_TypeI_MkoA	-	1112	False	False	3e-17	75.1	0.0	False	False	OEL27435.1
GCA_001633215.2-Pla_KV776291.1_i000_011550	-	195	Mokosh_TypeI_MkoA	-	1112	False	False	2.7e-15	68.6	0.0	False	False	OEL27431.1
GCA_001633215.2-Pla_KV776305.1_i000_011601	-	683	Mokosh_TypeI_MkoA	-	1112	False	False	1.1e-12	60.0	0.0	False	False	OEL27379.1
GCA_001633215.2-Pla_KV776306.1_i000_011609	-	458	Mokosh_TypeI_MkoA	-	1112	False	False	1.1e-10	53.3	0.0	False	False	OEL27371.1
GCA_001633215.2-Pla_KV776309.1_i000_011629	-	628	Mokosh_TypeI_MkoA	-	1112	False	False	5.2e-16	71.0	0.0	False	False	OEL27352.1
GCA_001633215.2-Pla_KV776315.1_i000_011647	-	278	Mokosh_TypeI_MkoA	-	1112	False	False	2e-13	62.4	0.0	False	False	OEL27334.1
GCA_001633215.2-Pla_KV776320.1_i000_011652	-	503	Mokosh_TypeI_MkoA	-	1112	False	False	1.2e-14	66.4	0.0	False	False	OEL27329.1
GCA_001633215.2-Pla_KV776336.1_i000_011708	-	683	Mokosh_TypeI_MkoA	-	1112	False	False	4.1000000000000004e-22	91.2	0.0	False	False	OEL27273.1
GCA_001633215.2-Pla_KV776337.1_i000_011710	-	731	Mokosh_TypeI_MkoA	-	1112	False	False	1.3e-12	59.7	0.0	False	False	OEL27271.1
GCA_001633215.2-Pla_KV776344.1_i000_011740	-	1041	Mokosh_TypeI_MkoA	-	1112	False	False	3.4e-14	65.0	0.0	False	False	OEL27240.1
GCA_001633215.2-Pla_KV776353.1_i000_011761	-	1033	Mokosh_TypeI_MkoA	-	1112	False	False	6.3e-19	80.6	0.0	False	False	OEL27221.1
GCA_001633215.2-Pla_KV776364.1_i000_011867	-	519	Mokosh_TypeI_MkoA	-	1112	False	False	9.9e-21	86.6	0.0	False	False	OEL27113.1
GCA_001633215.2-Pla_KV776366.1_i000_011872	-	1224	Mokosh_TypeI_MkoA	-	1112	False	False	1.1e-10	53.4	0.2	False	False	OEL27109.1
GCA_001633215.2-Pla_KV776410.1_i000_012011	-	378	Mokosh_TypeI_MkoA	-	1112	False	False	2.7e-20	85.1	0.0	False	False	OEL26970.1
GCA_001633215.2-Pla_KV776420.1_i000_012052	-	537	Mokosh_TypeI_MkoA	-	1112	False	False	2e-16	72.3	0.1	False	False	OEL26929.1
GCA_001633215.2-Pla_KV776424.1_i000_012070	-	366	Mokosh_TypeI_MkoA	-	1112	False	False	4e-08	44.8	0.0	False	False	OEL26911.1
GCA_001633215.2-Pla_KV776439.1_i000_012114	-	641	Mokosh_TypeI_MkoA	-	1112	False	False	1.1e-14	66.6	0.0	False	False	OEL26866.1
GCA_001633215.2-Pla_KV776454.1_i000_012171	-	1091	Mokosh_TypeI_MkoA	-	1112	False	False	3.8e-07	41.6	0.0	False	False	OEL26809.1
GCA_001633215.2-Pla_KV776462.1_i000_012216	-	613	Mokosh_TypeI_MkoA	-	1112	False	False	5.5e-14	64.3	0.0	False	False	OEL26762.1
GCA_001633215.2-Pla_KV776466.1_i000_012240	-	117	Mokosh_TypeI_MkoA	-	1112	False	False	0.00058	31.1	0.0	False	False	OEL26741.1
GCA_001633215.2-Pla_KV776477.1_i000_012304	-	645	Mokosh_TypeI_MkoA	-	1112	False	False	1.5e-11	56.2	0.0	False	False	OEL26676.1
GCA_001633215.2-Pla_KV776499.1_i000_012373	-	351	Mokosh_TypeI_MkoA	-	1112	False	False	5.8e-12	57.6	0.0	False	False	OEL26606.1
GCA_001633215.2-Pla_KV776508.1_i000_012393	-	675	Mokosh_TypeI_MkoA	-	1112	False	False	1.7e-15	69.3	0.0	False	False	OEL26588.1
GCA_001633215.2-Pla_KV776511.1_i000_012410	-	938	Mokosh_TypeI_MkoA	-	1112	False	False	2.4e-13	62.1	0.0	False	False	OEL26571.1
GCA_001633215.2-Pla_KV776517.1_i000_012429	-	678	Mokosh_TypeI_MkoA	-	1112	False	False	8.6e-08	43.8	0.0	False	False	OEL26552.1
GCA_001633215.2-Pla_KV776521.1_i000_012433	-	542	Mokosh_TypeI_MkoA	-	1112	False	False	7.4e-14	63.8	0.0	False	False	OEL26548.1
GCA_001633215.2-Pla_KV776521.1_i000_012442	-	624	Mokosh_TypeI_MkoA	-	1112	False	False	1e-17	76.6	0.0	False	False	OEL26536.1
GCA_001633215.2-Pla_KV776523.1_i000_012458	-	411	Mokosh_TypeI_MkoA	-	1112	False	False	1.3e-21	89.5	0.0	False	False	OEL26521.1
GCA_001633215.2-Pla_KV776527.1_i000_012486	-	966	Mokosh_TypeI_MkoA	-	1112	False	False	6.9e-18	77.2	0.0	False	False	OEL26495.1
GCA_001633215.2-Pla_KV776532.1_i000_012520	-	458	Mokosh_TypeI_MkoA	-	1112	False	False	6.4e-16	70.7	0.0	False	False	OEL26461.1
GCA_001633215.2-Pla_KV776534.1_i000_012531	-	958	Mokosh_TypeI_MkoA	-	1112	False	False	1.2e-16	73.0	0.0	False	False	OEL26450.1
GCA_001633215.2-Pla_KV776543.1_i000_012551	-	119	Mokosh_TypeI_MkoA	-	1112	False	False	2e-07	42.5	0.0	False	False	OEL26430.1
GCA_001633215.2-Pla_KV776576.1_i000_012663	-	744	Mokosh_TypeI_MkoA	-	1112	False	False	3.3e-19	81.5	0.0	False	False	OEL26317.1
GCA_001633215.2-Pla_KV776576.1_i000_012667	-	552	Mokosh_TypeI_MkoA	-	1112	False	False	7.2e-13	60.6	0.0	False	False	OEL26313.1
GCA_001633215.2-Pla_KV776577.1_i000_012681	-	481	Mokosh_TypeI_MkoA	-	1112	False	False	8.7e-14	63.6	0.0	False	False	OEL26300.1
GCA_001633215.2-Pla_KV776577.1_i000_012689	-	474	Mokosh_TypeI_MkoA	-	1112	False	False	2.4e-16	72.1	0.0	False	False	OEL26290.1
GCA_001633215.2-Pla_KV776577.1_i000_012690	-	200	Mokosh_TypeI_MkoA	-	1112	False	False	4.7e-11	54.5	0.0	False	False	OEL26291.1
GCA_001633215.2-Pla_KV776577.1_i000_012696	-	321	Mokosh_TypeI_MkoA	-	1112	False	False	2.1e-17	75.6	0.0	False	False	OEL26285.1
GCA_001633215.2-Pla_KV776591.1_i000_012724	-	584	Mokosh_TypeI_MkoA	-	1112	False	False	6.2e-16	70.7	0.0	False	False	OEL26257.1
GCA_001633215.2-Pla_KV776594.1_i000_012733	-	318	Mokosh_TypeI_MkoA	-	1112	False	False	6.7e-12	57.4	0.0	False	False	OEL26248.1
GCA_001633215.2-Pla_KV776600.1_i000_012754	-	1061	Mokosh_TypeI_MkoA	-	1112	False	False	3.6e-17	74.8	0.0	False	False	OEL26227.1
GCA_001633215.2-Pla_KV776601.1_i000_012763	-	625	Mokosh_TypeI_MkoA	-	1112	False	False	5.9e-16	70.8	0.0	False	False	OEL26219.1
GCA_001633215.2-Pla_KV776602.1_i000_012768	-	1434	Mokosh_TypeI_MkoA	-	1112	False	False	4.2e-25	101.1	0.0	False	False	OEL26216.1
GCA_001633215.2-Pla_KV776609.1_i000_012783	-	868	Mokosh_TypeI_MkoA	-	1112	False	False	0.0006	31.0	0.0	False	False	OEL26198.1
GCA_001633215.2-Pla_KV776618.1_i000_012801	-	1083	Mokosh_TypeI_MkoA	-	1112	False	False	1.2e-26	106.2	0.0	False	False	OEL26178.1
GCA_001633215.2-Pla_KV776632.1_i000_012854	-	1671	Mokosh_TypeI_MkoA	-	1112	False	False	1.6000000000000002e-44	165.3	0.0	False	False	OEL26127.1
GCA_001633215.2-Pla_KV776637.1_i000_012874	-	794	Mokosh_TypeI_MkoA	-	1112	False	False	2.2e-14	65.6	0.0	False	False	OEL26107.1
GCA_001633215.2-Pla_KV776637.1_i000_012875	-	712	Mokosh_TypeI_MkoA	-	1112	False	False	4.3e-14	64.6	0.0	False	False	OEL26106.1
GCA_001633215.2-Pla_KV776640.1_i000_012885	-	493	Mokosh_TypeI_MkoA	-	1112	False	False	5.4e-20	84.2	0.0	False	False	OEL26097.1
GCA_001633215.2-Pla_KV776649.1_i000_012907	-	843	Mokosh_TypeI_MkoA	-	1112	False	False	1.2e-18	79.7	0.0	False	False	OEL26076.1
GCA_001633215.2-Pla_KV776658.1_i000_012922	-	375	Mokosh_TypeI_MkoA	-	1112	False	False	1.5e-16	72.8	0.0	False	False	OEL26059.1
GCA_001633215.2-Pla_KV776660.1_i000_012927	-	358	Mokosh_TypeI_MkoA	-	1112	False	False	4.9e-17	74.4	0.0	False	False	OEL26053.1
GCA_001633215.2-Pla_KV776661.1_i000_012930	-	567	Mokosh_TypeI_MkoA	-	1112	False	False	1.6e-13	62.7	0.0	False	False	OEL26049.1
GCA_001633215.2-Pla_KV776661.1_i000_012931	-	678	Mokosh_TypeI_MkoA	-	1112	False	False	7.2e-18	77.1	0.0	False	False	OEL26051.1
GCA_001633215.2-Pla_KV776661.1_i000_012935	-	183	Mokosh_TypeI_MkoA	-	1112	False	False	6.5e-07	40.9	0.0	False	False	OEL26046.1
GCA_001633215.2-Pla_KV776665.1_i000_012942	-	984	Mokosh_TypeI_MkoA	-	1112	False	False	1.5e-18	79.4	0.0	False	False	OEL26039.1
GCA_001633215.2-Pla_KV776665.1_i000_012944	-	772	Mokosh_TypeI_MkoA	-	1112	False	False	1.1e-21	89.8	0.0	False	False	OEL26034.1
GCA_001633215.2-Pla_KV776665.1_i000_012945	-	774	Mokosh_TypeI_MkoA	-	1112	False	False	3.2e-21	88.2	0.0	False	False	OEL26035.1
GCA_001633215.2-Pla_KV776670.1_i000_012971	-	686	Mokosh_TypeI_MkoA	-	1112	False	False	6.2e-16	70.7	0.1	False	False	OEL26010.1
GCA_001633215.2-Pla_KV776671.1_i000_012972	-	1088	Mokosh_TypeI_MkoA	-	1112	False	False	3.7e-20	84.7	0.0	False	False	OEL26009.1
GCA_001633215.2-Pla_KV776688.1_i000_013038	-	599	Mokosh_TypeI_MkoA	-	1112	False	False	8.7e-09	47.0	0.0	False	False	OEL25943.1
GCA_001633215.2-Pla_KV776688.1_i000_013044	-	390	Mokosh_TypeI_MkoA	-	1112	False	False	1.6e-05	36.2	0.0	False	False	OEL25941.1
GCA_001633215.2-Pla_KV776700.1_i000_013075	-	574	Mokosh_TypeI_MkoA	-	1112	False	False	4.5e-21	87.7	0.0	False	False	OEL25906.1
GCA_001633215.2-Pla_KV776713.1_i000_013121	-	1202	Mokosh_TypeI_MkoA	-	1112	False	False	1.9e-19	82.3	0.0	False	False	OEL25859.1
GCA_001633215.2-Pla_KV776754.1_i000_013229	-	1128	Mokosh_TypeI_MkoA	-	1112	False	False	1.9e-14	65.8	0.0	False	False	OEL25752.1
GCA_001633215.2-Pla_KV776767.1_i000_013262	-	475	Mokosh_TypeI_MkoA	-	1112	False	False	7.6e-21	87.0	0.0	False	False	OEL25718.1
GCA_001633215.2-Pla_KV776784.1_i000_013302	-	826	Mokosh_TypeI_MkoA	-	1112	False	False	1.4e-37	142.4	0.0	False	False	OEL25680.1
GCA_001633215.2-Pla_KV776787.1_i000_013310	-	276	Mokosh_TypeI_MkoA	-	1112	False	False	2.5e-12	58.8	0.0	False	False	OEL25670.1
GCA_001633215.2-Pla_KV776787.1_i000_013313	-	364	Mokosh_TypeI_MkoA	-	1112	False	False	1.5e-17	76.1	0.0	False	False	OEL25668.1
GCA_001633215.2-Pla_KV776798.1_i000_013346	-	466	Mokosh_TypeI_MkoA	-	1112	False	False	2.1e-14	65.6	0.0	False	False	OEL25634.1
GCA_001633215.2-Pla_KV776802.1_i000_013378	-	533	Mokosh_TypeI_MkoA	-	1112	False	False	1.7e-14	66.0	0.0	False	False	OEL25603.1
GCA_001633215.2-Pla_KV776825.1_i000_013438	-	414	Mokosh_TypeI_MkoA	-	1112	False	False	8.2e-16	70.3	0.0	False	False	OEL25542.1
GCA_001633215.2-Pla_KV776825.1_i000_013443	-	539	Mokosh_TypeI_MkoA	-	1112	False	False	2.1e-23	95.4	0.0	False	False	OEL25539.1
GCA_001633215.2-Pla_KV776832.1_i000_013459	-	868	Mokosh_TypeI_MkoA	-	1112	False	False	3.3e-20	84.9	0.0	False	False	OEL25522.1
GCA_001633215.2-Pla_KV776841.1_i000_013495	-	768	Mokosh_TypeI_MkoA	-	1112	False	False	8.9e-10	50.3	0.0	False	False	OEL25484.1
GCA_001633215.2-Pla_KV776851.1_i000_013536	-	769	Mokosh_TypeI_MkoA	-	1112	False	False	5e-20	84.3	0.0	False	False	OEL25444.1
GCA_001633215.2-Pla_KV776854.1_i000_013551	-	400	Mokosh_TypeI_MkoA	-	1112	False	False	3.3e-17	75.0	0.0	False	False	OEL25430.1
GCA_001633215.2-Pla_KV776865.1_i000_013591	-	485	Mokosh_TypeI_MkoA	-	1112	False	False	1.1e-13	63.2	0.0	False	False	OEL25390.1
GCA_001633215.2-Pla_KV776867.1_i000_013598	-	830	Mokosh_TypeI_MkoA	-	1112	False	False	2.7e-17	75.2	0.0	False	False	OEL25383.1
GCA_001633215.2-Pla_KV776898.1_i000_013707	-	369	Mokosh_TypeI_MkoA	-	1112	False	False	5.399999999999999e-31	120.6	0.0	False	False	OEL25276.1
GCA_001633215.2-Pla_KV776901.1_i000_013719	-	393	Mokosh_TypeI_MkoA	-	1112	False	False	1.7e-08	46.1	0.0	False	False	OEL25261.1
GCA_001633215.2-Pla_KV776912.1_i000_013750	-	1074	Mokosh_TypeI_MkoA	-	1112	False	False	9.9e-15	66.7	0.0	False	False	OEL25231.1
GCA_001633215.2-Pla_KV776921.1_i000_013768	-	377	Mokosh_TypeI_MkoA	-	1112	False	False	2.7e-13	62.0	0.0	False	False	OEL25213.1
GCA_001633215.2-Pla_KV776932.1_i000_013799	-	499	Mokosh_TypeI_MkoA	-	1112	False	False	3.9e-20	84.6	0.0	False	False	OEL25182.1
GCA_001633215.2-Pla_KV776960.1_i000_013871	-	378	Mokosh_TypeI_MkoA	-	1112	False	False	2.2e-15	68.9	0.0	False	False	OEL25110.1
GCA_001633215.2-Pla_KV776974.1_i000_013905	-	1122	Mokosh_TypeI_MkoA	-	1112	False	False	5.3e-20	84.2	0.0	False	False	OEL25076.1
GCA_001633215.2-Pla_KV776984.1_i000_013919	-	1151	Mokosh_TypeI_MkoA	-	1112	False	False	1.5e-42	158.9	0.0	False	False	OEL25062.1
GCA_001633215.2-Pla_KV776984.1_i000_013920	-	706	Mokosh_TypeI_MkoA	-	1112	False	False	2.7e-17	75.2	0.0	False	False	OEL25060.1
GCA_001633215.2-Pla_KV776987.1_i000_013930	-	816	Mokosh_TypeI_MkoA	-	1112	False	False	1.3e-12	59.7	0.0	False	False	OEL25051.1
GCA_001633215.2-Pla_KV776988.1_i000_013932	-	913	Mokosh_TypeI_MkoA	-	1112	False	False	5e-13	61.1	0.0	False	False	OEL25049.1
GCA_001633215.2-Pla_KV776998.1_i000_013946	-	436	Mokosh_TypeI_MkoA	-	1112	False	False	1e-14	66.7	0.0	False	False	OEL25039.1
GCA_001633215.2-Pla_KV776998.1_i000_013951	-	523	Mokosh_TypeI_MkoA	-	1112	False	False	1.5e-07	42.9	0.0	False	False	OEL25027.1
GCA_001633215.2-Pla_KV776998.1_i000_013965	-	680	Mokosh_TypeI_MkoA	-	1112	False	False	7.8e-18	77.0	0.0	False	False	OEL25016.1
GCA_001633215.2-Pla_KV777016.1_i000_014030	-	347	Mokosh_TypeI_MkoA	-	1112	False	False	3.8e-17	74.7	0.0	False	False	OEL24954.1
GCA_001633215.2-Pla_KV777021.1_i000_014072	-	822	Mokosh_TypeI_MkoA	-	1112	False	False	1.3e-13	63.1	0.0	False	False	OEL24905.1
GCA_001633215.2-Pla_KV777028.1_i000_014086	-	1031	Mokosh_TypeI_MkoA	-	1112	False	False	1.4e-13	63.0	0.0	False	False	OEL24896.1
GCA_001633215.2-Pla_KV777032.1_i000_014109	-	798	Mokosh_TypeI_MkoA	-	1112	False	False	6.7e-15	67.3	0.0	False	False	OEL24872.1
GCA_001633215.2-Pla_KV777033.1_i000_014114	-	1082	Mokosh_TypeI_MkoA	-	1112	False	False	1.9e-18	79.1	0.0	False	False	OEL24864.1
GCA_001633215.2-Pla_KV777067.1_i000_014222	-	380	Mokosh_TypeI_MkoA	-	1112	False	False	5e-08	44.5	0.1	False	False	OEL24759.1
GCA_001633215.2-Pla_KV777071.1_i000_014238	-	2010	Mokosh_TypeI_MkoA	-	1112	False	False	3.6999999999999997e-54	197.3	0.0	False	False	OEL24742.1
GCA_001633215.2-Pla_KV777073.1_i000_014245	-	369	Mokosh_TypeI_MkoA	-	1112	False	False	4.4e-10	51.4	0.0	False	False	OEL24736.1
GCA_001633215.2-Pla_KV777113.1_i000_014354	-	475	Mokosh_TypeI_MkoA	-	1112	False	False	1.7e-19	82.5	0.0	False	False	OEL24628.1
GCA_001633215.2-Pla_KV777125.1_i000_014402	-	404	Mokosh_TypeI_MkoA	-	1112	False	False	1.2e-15	69.8	0.0	False	False	OEL24580.1
GCA_001633215.2-Pla_KV777140.1_i000_014451	-	421	Mokosh_TypeI_MkoA	-	1112	False	False	5.5e-14	64.3	0.0	False	False	OEL24530.1
GCA_001633215.2-Pla_KV777144.1_i000_014462	-	386	Mokosh_TypeI_MkoA	-	1112	False	False	1.1e-17	76.6	0.0	False	False	OEL24519.1
GCA_001633215.2-Pla_KV777146.1_i000_014465	-	840	Mokosh_TypeI_MkoA	-	1112	False	False	2.1e-17	75.6	0.0	False	False	OEL24516.1
GCA_001633215.2-Pla_KV777176.1_i000_014574	-	695	Mokosh_TypeI_MkoA	-	1112	False	False	3.6e-18	78.1	0.0	False	False	OEL24406.1
GCA_001633215.2-Pla_KV777187.1_i000_014617	-	411	Mokosh_TypeI_MkoA	-	1112	False	False	4.3e-20	84.5	0.0	False	False	OEL24360.1
GCA_001633215.2-Pla_KV777220.1_i000_014720	-	1131	Mokosh_TypeI_MkoA	-	1112	False	False	6.1e-14	64.1	0.0	False	False	OEL24261.1
GCA_001633215.2-Pla_KV777243.1_i000_014769	-	413	Mokosh_TypeI_MkoA	-	1112	False	False	8e-15	67.0	0.0	False	False	OEL24212.1
GCA_001633215.2-Pla_KV777276.1_i000_014825	-	311	Mokosh_TypeI_MkoA	-	1112	False	False	3.1e-19	81.6	0.0	False	False	OEL24155.1
GCA_001633215.2-Pla_KV777276.1_i000_014829	-	728	Mokosh_TypeI_MkoA	-	1112	False	False	2.2e-20	85.4	0.0	False	False	OEL24152.1
GCA_001633215.2-Pla_KV777323.1_i000_014929	-	378	Mokosh_TypeI_MkoA	-	1112	False	False	2.5e-21	88.6	0.0	False	False	OEL24054.1
GCA_001633215.2-Pla_KV777324.1_i000_014930	-	884	Mokosh_TypeI_MkoA	-	1112	False	False	3.2e-15	68.3	0.0	False	False	OEL24050.1
GCA_001633215.2-Pla_KV777341.1_i000_014980	-	449	Mokosh_TypeI_MkoA	-	1112	False	False	3.4e-17	74.9	0.0	False	False	OEL24001.1
GCA_001633215.2-Pla_KV777349.1_i000_015006	-	707	Mokosh_TypeI_MkoA	-	1112	False	False	2.6e-16	72.0	0.0	False	False	OEL23975.1
GCA_001633215.2-Pla_KV777355.1_i000_015036	-	683	Mokosh_TypeI_MkoA	-	1112	False	False	6.699999999999999e-25	100.4	0.0	False	False	OEL23945.1
GCA_001633215.2-Pla_KV777358.1_i000_015044	-	461	Mokosh_TypeI_MkoA	-	1112	False	False	7.5e-25	100.3	0.0	False	False	OEL23937.1
GCA_001633215.2-Pla_KV777362.1_i000_015057	-	124	Mokosh_TypeI_MkoA	-	1112	False	False	1.7e-05	36.2	0.0	False	False	OEL23924.1
GCA_001633215.2-Pla_KV777372.1_i000_015083	-	831	Mokosh_TypeI_MkoA	-	1112	False	False	2.3e-13	62.2	0.0	False	False	OEL23898.1
GCA_001633215.2-Pla_KV777398.1_i000_015125	-	549	Mokosh_TypeI_MkoA	-	1112	False	False	1.7e-25	102.4	0.0	False	False	OEL23856.1
GCA_001633215.2-Pla_KV777453.1_i000_015274	-	1223	Mokosh_TypeI_MkoA	-	1112	False	False	5.8e-18	77.4	0.0	False	False	OEL23707.1
GCA_001633215.2-Pla_KV777456.1_i000_015287	-	485	Mokosh_TypeI_MkoA	-	1112	False	False	1e-27	109.8	0.0	False	False	OEL23699.1
GCA_001633215.2-Pla_KV777465.1_i000_015310	-	323	Mokosh_TypeI_MkoA	-	1112	False	False	5.9e-18	77.4	0.0	False	False	OEL23671.1
GCA_001633215.2-Pla_KV777471.1_i000_015371	-	1301	Mokosh_TypeI_MkoA	-	1112	False	False	7.5e-35	133.4	0.0	False	False	OEL23611.1
GCA_001633215.2-Pla_KV777475.1_i000_015381	-	1240	Mokosh_TypeI_MkoA	-	1112	False	False	1.2e-26	106.2	0.0	False	False	OEL23598.1
GCA_001633215.2-Pla_KV777487.1_i000_015418	-	906	Mokosh_TypeI_MkoA	-	1112	False	False	2.8e-05	35.5	0.1	False	False	OEL23563.1
GCA_001633215.2-Pla_KV777493.1_i000_015430	-	829	Mokosh_TypeI_MkoA	-	1112	False	False	1.6e-18	79.2	0.0	False	False	OEL23554.1
GCA_001633215.2-Pla_KV777515.1_i000_015485	-	559	Mokosh_TypeI_MkoA	-	1112	False	False	1.7e-08	46.1	0.1	False	False	OEL23496.1
GCA_001633215.2-Pla_KV777542.1_i000_015549	-	391	Mokosh_TypeI_MkoA	-	1112	False	False	6.2e-22	90.6	0.0	False	False	OEL23431.1
GCA_001633215.2-Pla_KV777543.1_i000_015551	-	385	Mokosh_TypeI_MkoA	-	1112	False	False	1.5e-14	66.1	0.0	False	False	OEL23430.1
GCA_001633215.2-Pla_KV777565.1_i000_015604	-	881	Mokosh_TypeI_MkoA	-	1112	False	False	1.8e-16	72.5	0.0	False	False	OEL23377.1
GCA_001633215.2-Pla_KV777577.1_i000_015629	-	716	Mokosh_TypeI_MkoA	-	1112	False	False	4.2e-24	97.8	0.0	False	False	OEL23352.1
GCA_001633215.2-Pla_KV777588.1_i000_015679	-	485	Mokosh_TypeI_MkoA	-	1112	False	False	1.9e-11	55.8	0.0	False	False	OEL23301.1
GCA_001633215.2-Pla_KV777588.1_i000_015684	-	962	Mokosh_TypeI_MkoA	-	1112	False	False	5.3e-16	70.9	0.0	False	False	OEL23297.1
GCA_001633215.2-Pla_KV777588.1_i000_015688	-	663	Mokosh_TypeI_MkoA	-	1112	False	False	1.4e-08	46.4	0.0	False	False	OEL23294.1
GCA_001633215.2-Pla_KV777614.1_i000_015735	-	654	Mokosh_TypeI_MkoA	-	1112	False	False	1.4e-15	69.6	0.0	False	False	OEL23245.1
GCA_001633215.2-Pla_KV777614.1_i000_015738	-	578	Mokosh_TypeI_MkoA	-	1112	False	False	1.1e-08	46.7	0.0	False	False	OEL23243.1
GCA_001633215.2-Pla_KV777632.1_i000_015784	-	768	Mokosh_TypeI_MkoA	-	1112	False	False	1e-18	80.0	0.0	False	False	OEL23196.1
GCA_001633215.2-Pla_KV777632.1_i000_015787	-	302	Mokosh_TypeI_MkoA	-	1112	False	False	4.2e-16	71.3	0.0	False	False	OEL23194.1
GCA_001633215.2-Pla_KV777645.1_i000_015820	-	1389	Mokosh_TypeI_MkoA	-	1112	False	False	4.8e-37	140.6	0.0	False	False	OEL23161.1
GCA_001633215.2-Pla_KV777649.1_i000_015832	-	455	Mokosh_TypeI_MkoA	-	1112	False	False	8.4e-28	110.0	0.0	False	False	OEL23149.1
GCA_001633215.2-Pla_KV777688.1_i000_015917	-	441	Mokosh_TypeI_MkoA	-	1112	False	False	2.6e-19	81.9	0.0	False	False	OEL23061.1
GCA_001633215.2-Pla_KV777718.1_i000_015984	-	823	Mokosh_TypeI_MkoA	-	1112	False	False	5.8e-16	70.8	0.0	False	False	OEL22997.1
GCA_001633215.2-Pla_KV777723.1_i000_015996	-	375	Mokosh_TypeI_MkoA	-	1112	False	False	3.6e-21	88.0	0.0	False	False	OEL22987.1
GCA_001633215.2-Pla_KV777732.1_i000_016006	-	106	Mokosh_TypeI_MkoA	-	1112	False	False	1.8e-08	46.0	0.0	False	False	OEL22975.1
GCA_001633215.2-Pla_KV777754.1_i000_016059	-	327	Mokosh_TypeI_MkoA	-	1112	False	False	1.6e-20	85.9	0.0	False	False	OEL22922.1
GCA_001633215.2-Pla_KV777754.1_i000_016064	-	1525	Mokosh_TypeI_MkoA	-	1112	False	False	3.6e-38	144.4	0.0	False	False	OEL22917.1
GCA_001633215.2-Pla_KV777765.1_i000_016094	-	134	Mokosh_TypeI_MkoA	-	1112	False	False	2.1e-15	69.0	0.0	False	False	OEL22887.1
GCA_001633215.2-Pla_KV777772.1_i000_016103	-	292	Mokosh_TypeI_MkoA	-	1112	False	False	3.8e-12	58.2	0.0	False	False	OEL22878.1
GCA_001633215.2-Pla_KV777776.1_i000_016130	-	347	Mokosh_TypeI_MkoA	-	1112	False	False	6e-05	34.3	0.0	False	False	OEL22856.1
GCA_001633215.2-Pla_KV777787.1_i000_016158	-	710	Mokosh_TypeI_MkoA	-	1112	False	False	2.6e-06	38.8	0.0	False	False	OEL22826.1
GCA_001633215.2-Pla_KV777799.1_i000_016194	-	450	Mokosh_TypeI_MkoA	-	1112	False	False	5.3e-19	80.9	0.0	False	False	OEL22788.1
GCA_001633215.2-Pla_KV777799.1_i000_016208	-	1925	Mokosh_TypeI_MkoA	-	1112	False	False	2.5e-11	55.5	0.0	False	False	OEL22773.1
GCA_001633215.2-Pla_KV777805.1_i000_016227	-	974	Mokosh_TypeI_MkoA	-	1112	False	False	2.8e-18	78.5	0.0	False	False	OEL22754.1
GCA_001633215.2-Pla_KV777810.1_i000_016250	-	1375	Mokosh_TypeI_MkoA	-	1112	False	False	9.700000000000001e-36	136.3	0.0	False	False	OEL22731.1
GCA_001633215.2-Pla_KV777829.1_i000_016306	-	370	Mokosh_TypeI_MkoA	-	1112	False	False	9.1e-19	80.1	0.0	False	False	OEL22675.1
GCA_001633215.2-Pla_KV777844.1_i000_016337	-	775	Mokosh_TypeI_MkoA	-	1112	False	False	4.2e-14	64.7	0.0	False	False	OEL22644.1
GCA_001633215.2-Pla_KV777847.1_i000_016342	-	241	Mokosh_TypeI_MkoA	-	1112	False	False	0.00042	31.5	0.1	False	False	OEL22639.1
GCA_001633215.2-Pla_KV777853.1_i000_016354	-	611	Mokosh_TypeI_MkoA	-	1112	False	False	1.8e-16	72.5	0.0	False	False	OEL22627.1
GCA_001633215.2-Pla_KV777860.1_i000_016369	-	411	Mokosh_TypeI_MkoA	-	1112	False	False	7.2e-16	70.5	0.0	False	False	OEL22613.1
GCA_001633215.2-Pla_KV777872.1_i000_016408	-	505	Mokosh_TypeI_MkoA	-	1112	False	False	2e-21	88.9	0.0	False	False	OEL22573.1
GCA_001633215.2-Pla_KV777898.1_i000_016488	-	647	Mokosh_TypeI_MkoA	-	1112	False	False	3.6e-16	71.5	0.0	False	False	OEL22492.1
GCA_001633215.2-Pla_KV777909.1_i000_016509	-	651	Mokosh_TypeI_MkoA	-	1112	False	False	1.6000000000000001e-28	112.4	0.0	False	False	OEL22473.1
GCA_001633215.2-Pla_KV777910.1_i000_016513	-	449	Mokosh_TypeI_MkoA	-	1112	False	False	1.8e-19	82.5	0.0	False	False	OEL22468.1
GCA_001633215.2-Pla_KV777910.1_i000_016514	-	486	Mokosh_TypeI_MkoA	-	1112	False	False	2.4e-18	78.7	0.0	False	False	OEL22467.1
GCA_001633215.2-Pla_KV777943.1_i000_016607	-	567	Mokosh_TypeI_MkoA	-	1112	False	False	3.3e-11	55.1	0.3	False	False	OEL22377.1
GCA_001633215.2-Pla_KV777976.1_i000_016697	-	744	Mokosh_TypeI_MkoA	-	1112	False	False	2.2e-06	39.1	0.0	False	False	OEL22283.1
GCA_001633215.2-Pla_KV777983.1_i000_016707	-	314	Mokosh_TypeI_MkoA	-	1112	False	False	7.5e-14	63.8	0.0	False	False	OEL22273.1
GCA_001633215.2-Pla_KV777992.1_i000_016734	-	630	Mokosh_TypeI_MkoA	-	1112	False	False	1.7e-17	75.9	0.0	False	False	OEL22243.1
GCA_001633215.2-Pla_KV777996.1_i000_016746	-	437	Mokosh_TypeI_MkoA	-	1112	False	False	5.5e-22	90.8	0.0	False	False	OEL22234.1
GCA_001633215.2-Pla_KV778016.1_i000_016783	-	835	Mokosh_TypeI_MkoA	-	1112	False	False	7.1e-15	67.2	0.0	False	False	OEL22198.1
GCA_001633215.2-Pla_KV778021.1_i000_016792	-	718	Mokosh_TypeI_MkoA	-	1112	False	False	7.6e-19	80.4	0.0	False	False	OEL22184.1
GCA_001633215.2-Pla_KV778043.1_i000_016844	-	693	Mokosh_TypeI_MkoA	-	1112	False	False	3.3e-21	88.2	0.0	False	False	OEL22138.1
GCA_001633215.2-Pla_KV778051.1_i000_016865	-	639	Mokosh_TypeI_MkoA	-	1112	False	False	5.5e-22	90.8	0.0	False	False	OEL22116.1
GCA_001633215.2-Pla_KV778065.1_i000_016907	-	1104	Mokosh_TypeI_MkoA	-	1112	False	False	6.5e-11	54.1	0.0	False	False	OEL22075.1
GCA_001633215.2-Pla_KV778065.1_i000_016909	-	398	Mokosh_TypeI_MkoA	-	1112	False	False	2.1e-11	55.7	0.0	False	False	OEL22073.1
GCA_001633215.2-Pla_KV778071.1_i000_016929	-	542	Mokosh_TypeI_MkoA	-	1112	False	False	2.6e-23	95.1	0.0	False	False	OEL22049.1
GCA_001633215.2-Pla_KV778078.1_i000_016957	-	441	Mokosh_TypeI_MkoA	-	1112	False	False	4.7e-10	51.3	0.0	False	False	OEL22026.1
GCA_001633215.2-Pla_KV778082.1_i000_016976	-	534	Mokosh_TypeI_MkoA	-	1112	False	False	2.6e-15	68.7	0.0	False	False	OEL22005.1
GCA_001633215.2-Pla_KV778088.1_i000_016989	-	446	Mokosh_TypeI_MkoA	-	1112	False	False	6.1e-14	64.1	0.0	False	False	OEL21993.1
GCA_001633215.2-Pla_KV778107.1_i000_017022	-	370	Mokosh_TypeI_MkoA	-	1112	False	False	2.9e-27	108.3	0.0	False	False	OEL21959.1
GCA_001633215.2-Pla_KV778119.1_i000_017036	-	509	Mokosh_TypeI_MkoA	-	1112	False	False	5e-13	61.1	0.0	False	False	OEL21945.1
GCA_001633215.2-Pla_KV778126.1_i000_017055	-	685	Mokosh_TypeI_MkoA	-	1112	False	False	3.4e-21	88.1	0.0	False	False	OEL21926.1
GCA_001633215.2-Pla_KV778126.1_i000_017057	-	543	Mokosh_TypeI_MkoA	-	1112	False	False	1.8e-21	89.1	0.0	False	False	OEL21925.1
GCA_001633215.2-Pla_KV778131.1_i000_017075	-	445	Mokosh_TypeI_MkoA	-	1112	False	False	2.8e-16	71.8	0.0	False	False	OEL21905.1
GCA_001633215.2-Pla_KV778143.1_i000_017125	-	370	Mokosh_TypeI_MkoA	-	1112	False	False	1.9e-19	82.3	0.0	False	False	OEL21854.1
GCA_001633215.2-Pla_KV778156.1_i000_017161	-	210	Mokosh_TypeI_MkoA	-	1112	False	False	4.7e-11	54.6	0.0	False	False	OEL21820.1
GCA_001633215.2-Pla_KV778167.1_i000_017188	-	552	Mokosh_TypeI_MkoA	-	1112	False	False	2.2e-14	65.6	0.0	False	False	OEL21794.1
GCA_001633215.2-Pla_KV778169.1_i000_017200	-	751	Mokosh_TypeI_MkoA	-	1112	False	False	8.1e-16	70.3	0.0	False	False	OEL21781.1
GCA_001633215.2-Pla_KV778193.1_i000_017257	-	2261	Mokosh_TypeI_MkoA	-	1112	False	False	7.5e-18	77.1	0.0	False	False	OEL21724.1
GCA_001633215.2-Pla_KV778198.1_i000_017265	-	647	Mokosh_TypeI_MkoA	-	1112	False	False	4.4e-15	67.9	0.0	False	False	OEL21716.1
GCA_001633215.2-Pla_KV778205.1_i000_017286	-	641	Mokosh_TypeI_MkoA	-	1112	False	False	1.7e-09	49.4	0.0	False	False	OEL21695.1
GCA_001633215.2-Pla_KV778209.1_i000_017304	-	437	Mokosh_TypeI_MkoA	-	1112	False	False	3.6e-21	88.1	0.0	False	False	OEL21677.1
GCA_001633215.2-Pla_KV778220.1_i000_017326	-	337	Mokosh_TypeI_MkoA	-	1112	False	False	1.8e-13	62.6	0.0	False	False	OEL21655.1
GCA_001633215.2-Pla_KV778220.1_i000_017327	-	699	Mokosh_TypeI_MkoA	-	1112	False	False	1.8e-34	132.1	0.0	False	False	OEL21653.1
GCA_001633215.2-Pla_KV778231.1_i000_017364	-	698	Mokosh_TypeI_MkoA	-	1112	False	False	2.6e-12	58.7	0.0	False	False	OEL21618.1
GCA_001633215.2-Pla_KV778234.1_i000_017381	-	853	Mokosh_TypeI_MkoA	-	1112	False	False	2.4e-17	75.4	0.0	False	False	OEL21602.1
GCA_001633215.2-Pla_KV778243.1_i000_017411	-	559	Mokosh_TypeI_MkoA	-	1112	False	False	8.4e-22	90.2	0.0	False	False	OEL21570.1
GCA_001633215.2-Pla_KV778263.1_i000_017483	-	651	Mokosh_TypeI_MkoA	-	1112	False	False	1.6000000000000002e-22	92.5	0.1	False	False	OEL21498.1
GCA_001633215.2-Pla_KV778276.1_i000_017518	-	530	Mokosh_TypeI_MkoA	-	1112	False	False	7.2e-20	83.7	0.0	False	False	OEL21464.1
GCA_001633215.2-Pla_KV778276.1_i000_017523	-	688	Mokosh_TypeI_MkoA	-	1112	False	False	3.3e-18	78.2	0.0	False	False	OEL21457.1
GCA_001633215.2-Pla_KV778296.1_i000_017570	-	787	Mokosh_TypeI_MkoA	-	1112	False	False	1e-05	36.9	0.0	False	False	OEL21413.1
GCA_001633215.2-Pla_KV778304.1_i000_017581	-	110	Mokosh_TypeI_MkoA	-	1112	False	False	0.00048	31.3	0.0	False	False	OEL21400.1
GCA_001633215.2-Pla_KV778338.1_i000_017657	-	1112	Mokosh_TypeI_MkoA	-	1112	False	False	3.8e-12	58.2	0.0	False	False	OEL21324.1
GCA_001633215.2-Pla_KV778342.1_i000_017672	-	720	Mokosh_TypeI_MkoA	-	1112	False	False	5.3e-19	80.9	0.0	False	False	OEL21309.1
GCA_001633215.2-Pla_KV778354.1_i000_017700	-	89	Mokosh_TypeI_MkoA	-	1112	False	False	5.6e-11	54.3	0.0	False	False	OEL21281.1
GCA_001633215.2-Pla_KV778365.1_i000_017746	-	492	Mokosh_TypeI_MkoA	-	1112	False	False	1.7e-07	42.7	0.0	False	False	OEL21235.1
GCA_001633215.2-Pla_KV778376.1_i000_017774	-	359	Mokosh_TypeI_MkoA	-	1112	False	False	2.8e-05	35.4	0.0	False	False	OEL21203.1
GCA_001633215.2-Pla_KV778376.1_i000_017779	-	1047	Mokosh_TypeI_MkoA	-	1112	False	False	1.2e-11	56.6	0.0	False	False	OEL21200.1
GCA_001633215.2-Pla_KV778397.1_i000_017822	-	311	Mokosh_TypeI_MkoA	-	1112	False	False	3.8e-18	78.1	0.0	False	False	OEL21160.1
GCA_001633215.2-Pla_KV778397.1_i000_017823	-	766	Mokosh_TypeI_MkoA	-	1112	False	False	6.7e-17	73.9	0.0	False	False	OEL21159.1
GCA_001633215.2-Pla_KV778398.1_i000_017826	-	1024	Mokosh_TypeI_MkoA	-	1112	False	False	2.0000000000000002e-23	95.5	0.0	False	False	OEL21155.1
GCA_001633215.2-Pla_KV778403.1_i000_017834	-	652	Mokosh_TypeI_MkoA	-	1112	False	False	1.7e-12	59.3	0.0	False	False	OEL21146.1
GCA_001633215.2-Pla_KV778405.1_i000_017841	-	255	Mokosh_TypeI_MkoA	-	1112	False	False	4.5e-19	81.1	0.0	False	False	OEL21140.1
GCA_001633215.2-Pla_KV778407.1_i000_017851	-	1499	Mokosh_TypeI_MkoA	-	1112	False	False	1.6e-58	211.8	0.0	False	False	OEL21131.1
GCA_001633215.2-Pla_KV778433.1_i000_017896	-	691	Mokosh_TypeI_MkoA	-	1112	False	False	4.9e-23	94.2	0.0	False	False	OEL21083.1
GCA_001633215.2-Pla_KV778443.1_i000_017923	-	324	Mokosh_TypeI_MkoA	-	1112	False	False	3.1e-20	85.0	0.0	False	False	OEL21060.1
GCA_001633215.2-Pla_KV778453.1_i000_017946	-	548	Mokosh_TypeI_MkoA	-	1112	False	False	2.3e-18	78.8	0.0	False	False	OEL21035.1
GCA_001633215.2-Pla_KV778464.1_i000_017974	-	518	Mokosh_TypeI_MkoA	-	1112	False	False	6e-21	87.3	0.0	False	False	OEL21007.1
GCA_001633215.2-Pla_KV778535.1_i000_018124	-	1740	Mokosh_TypeI_MkoA	-	1112	False	False	4.3e-19	81.2	0.0	False	False	OEL20857.1
GCA_001633215.2-Pla_KV778541.1_i000_018131	-	68	Mokosh_TypeI_MkoA	-	1112	False	False	1.1e-05	36.7	0.1	False	False	OEL20850.1
GCA_001633215.2-Pla_KV778551.1_i000_018165	-	843	Mokosh_TypeI_MkoA	-	1112	False	False	1.9e-18	79.1	2.5	False	False	OEL20815.1
GCA_001633215.2-Pla_KV778571.1_i000_018214	-	258	Mokosh_TypeI_MkoA	-	1112	False	False	3.1e-10	51.8	0.0	False	False	OEL20767.1
GCA_001633215.2-Pla_KV778575.1_i000_018225	-	524	Mokosh_TypeI_MkoA	-	1112	False	False	2.7e-13	62.0	0.1	False	False	OEL20757.1
GCA_001633215.2-Pla_KV778610.1_i000_018322	-	877	Mokosh_TypeI_MkoA	-	1112	False	False	2.1e-14	65.7	0.0	False	False	OEL20656.1
GCA_001633215.2-Pla_KV778610.1_i000_018324	-	664	Mokosh_TypeI_MkoA	-	1112	False	False	6.8e-16	70.6	0.0	False	False	OEL20658.1
GCA_001633215.2-Pla_KV778611.1_i000_018332	-	558	Mokosh_TypeI_MkoA	-	1112	False	False	1.2e-25	102.9	0.0	False	False	OEL20651.1
GCA_001633215.2-Pla_KV778618.1_i000_018340	-	1008	Mokosh_TypeI_MkoA	-	1112	False	False	4.1e-21	87.9	0.0	False	False	OEL20641.1
GCA_001633215.2-Pla_KV778643.1_i000_018383	-	430	Mokosh_TypeI_MkoA	-	1112	False	False	4.6e-16	71.1	0.0	False	False	OEL20599.1
GCA_001633215.2-Pla_KV778643.1_i000_018391	-	657	Mokosh_TypeI_MkoA	-	1112	False	False	1.9e-10	52.5	0.0	False	False	OEL20591.1
GCA_001633215.2-Pla_KV778681.1_i000_018470	-	659	Mokosh_TypeI_MkoA	-	1112	False	False	1.3e-19	82.9	0.0	False	False	OEL20511.1
GCA_001633215.2-Pla_KV778687.1_i000_018482	-	327	Mokosh_TypeI_MkoA	-	1112	False	False	2.3e-12	58.9	0.0	False	False	OEL20499.1
GCA_001633215.2-Pla_KV778696.1_i000_018520	-	858	Mokosh_TypeI_MkoA	-	1112	False	False	0.00056	31.1	0.6	False	False	OEL20461.1
GCA_001633215.2-Pla_KV778702.1_i000_018539	-	220	Mokosh_TypeI_MkoA	-	1112	False	False	5.2e-08	44.5	0.0	False	False	OEL20442.1
GCA_001633215.2-Pla_KV778710.1_i000_018547	-	816	Mokosh_TypeI_MkoA	-	1112	False	False	9.8e-16	70.1	0.0	False	False	OEL20434.1
GCA_001633215.2-Pla_KV778710.1_i000_018548	-	515	Mokosh_TypeI_MkoA	-	1112	False	False	2.3e-12	58.9	0.0	False	False	OEL20433.1
GCA_001633215.2-Pla_KV778710.1_i000_018549	-	295	Mokosh_TypeI_MkoA	-	1112	False	False	3.4e-09	48.4	0.0	False	False	OEL20432.1
GCA_001633215.2-Pla_KV778721.1_i000_018560	-	800	Mokosh_TypeI_MkoA	-	1112	False	False	7.7e-22	90.3	0.0	False	False	OEL20421.1
GCA_001633215.2-Pla_KV778732.1_i000_018582	-	671	Mokosh_TypeI_MkoA	-	1112	False	False	0.00069	30.8	0.0	False	False	OEL20399.1
GCA_001633215.2-Pla_KV778743.1_i000_018603	-	626	Mokosh_TypeI_MkoA	-	1112	False	False	4.2999999999999996e-24	97.7	0.0	False	False	OEL20375.1
GCA_001633215.2-Pla_KV778759.1_i000_018643	-	522	Mokosh_TypeI_MkoA	-	1112	False	False	7.3e-19	80.4	0.0	False	False	OEL20337.1
GCA_001633215.2-Pla_KV778783.1_i000_018682	-	489	Mokosh_TypeI_MkoA	-	1112	False	False	3.1e-12	58.5	0.0	False	False	OEL20299.1
GCA_001633215.2-Pla_KV778794.1_i000_018690	-	709	Mokosh_TypeI_MkoA	-	1112	False	False	6e-11	54.2	0.0	False	False	OEL20291.1
GCA_001633215.2-Pla_KV778810.1_i000_018724	-	486	Mokosh_TypeI_MkoA	-	1112	False	False	2e-14	65.7	0.0	False	False	OEL20257.1
GCA_001633215.2-Pla_KV778816.1_i000_018739	-	974	Mokosh_TypeI_MkoA	-	1112	False	False	7.9e-23	93.6	0.0	False	False	OEL20242.1
GCA_001633215.2-Pla_KV778832.1_i000_018780	-	778	Mokosh_TypeI_MkoA	-	1112	False	False	3.6e-15	68.2	0.0	False	False	OEL20201.1
GCA_001633215.2-Pla_KV778843.1_i000_018803	-	693	Mokosh_TypeI_MkoA	-	1112	False	False	5.4e-14	64.3	0.0	False	False	OEL20178.1
GCA_001633215.2-Pla_KV778852.1_i000_018816	-	136	Mokosh_TypeI_MkoA	-	1112	False	False	6.6e-06	37.5	0.0	False	False	OEL20166.1
GCA_001633215.2-Pla_KV778898.1_i000_018915	-	350	Mokosh_TypeI_MkoA	-	1112	False	False	2.8e-19	81.8	0.0	False	False	OEL20067.1
GCA_001633215.2-Pla_KV778909.1_i000_018955	-	652	Mokosh_TypeI_MkoA	-	1112	False	False	6.6e-13	60.7	0.0	False	False	OEL20026.1
GCA_001633215.2-Pla_KV778910.1_i000_018967	-	628	Mokosh_TypeI_MkoA	-	1112	False	False	6.6e-17	73.9	0.0	False	False	OEL20014.1
GCA_001633215.2-Pla_KV778910.1_i000_018977	-	635	Mokosh_TypeI_MkoA	-	1112	False	False	1.1e-19	83.1	0.0	False	False	OEL20004.1
GCA_001633215.2-Pla_KV778913.1_i000_018985	-	413	Mokosh_TypeI_MkoA	-	1112	False	False	1e-18	80.0	0.0	False	False	OEL19995.1
