## Supplementary material for "Conservation of antiviral systems across domains of life reveals novel immune mechanisms in humans": Table S3a (part 34 of 158)

target_name	target_accession	tlen	query_name	query_accession	qlen	true_hit	Bacteria	full_seq_Evalue	full_seq_score	full_seq_bias	In_Tree	for_Euk_profile	NCBI_acc
GCA_001633215.2-Pla_KV778919.1_i000_018999	-	873	Mokosh_TypeI_MkoA	-	1112	False	False	0.00012	33.4	0.0	False	False	OEL19981.1
GCA_001633215.2-Pla_KV778921.1_i000_019015	-	348	Mokosh_TypeI_MkoA	-	1112	False	False	2.5e-09	48.8	0.0	False	False	OEL19967.1
GCA_001633215.2-Pla_KV778941.1_i000_019047	-	361	Mokosh_TypeI_MkoA	-	1112	False	False	7.5e-13	60.5	0.0	False	False	OEL19934.1
GCA_001633215.2-Pla_KV778942.1_i000_019051	-	923	Mokosh_TypeI_MkoA	-	1112	False	False	3.3e-88	310.0	0.0	False	False	OEL19929.1
GCA_001633215.2-Pla_KV778943.1_i000_019056	-	361	Mokosh_TypeI_MkoA	-	1112	False	False	1.9e-15	69.1	0.0	False	False	OEL19926.1
GCA_001633215.2-Pla_KV778943.1_i000_019061	-	780	Mokosh_TypeI_MkoA	-	1112	False	False	6.7e-15	67.3	0.0	False	False	OEL19919.1
GCA_001633215.2-Pla_KV778947.1_i000_019067	-	731	Mokosh_TypeI_MkoA	-	1112	False	False	5.4e-16	70.9	0.0	False	False	OEL19914.1
GCA_001633215.2-Pla_KV778957.1_i000_019082	-	660	Mokosh_TypeI_MkoA	-	1112	False	False	3.5e-07	41.7	0.0	False	False	OEL19899.1
GCA_001633215.2-Pla_KV778976.1_i000_019110	-	666	Mokosh_TypeI_MkoA	-	1112	False	False	4.9e-17	74.4	0.0	False	False	OEL19867.1
GCA_001633215.2-Pla_KV778998.1_i000_019157	-	1369	Mokosh_TypeI_MkoA	-	1112	False	False	1.4e-27	109.3	0.0	False	False	OEL19822.1
GCA_001633215.2-Pla_KV779014.1_i000_019183	-	388	Mokosh_TypeI_MkoA	-	1112	False	False	1.9e-14	65.8	0.0	False	False	OEL19798.1
GCA_001633215.2-Pla_KV779015.1_i000_019186	-	222	Mokosh_TypeI_MkoA	-	1112	False	False	1.6e-07	42.8	0.0	False	False	OEL19797.1
GCA_001633215.2-Pla_KV779020.1_i000_019189	-	583	Mokosh_TypeI_MkoA	-	1112	False	False	1.4e-14	66.2	0.0	False	False	OEL19792.1
GCA_001633215.2-Pla_KV779032.1_i000_019245	-	799	Mokosh_TypeI_MkoA	-	1112	False	False	5.5e-13	61.0	0.0	False	False	OEL19737.1
GCA_001633215.2-Pla_KV779043.1_i000_019270	-	1818	Mokosh_TypeI_MkoA	-	1112	False	False	4.2e-37	140.8	0.0	False	False	OEL19711.1
GCA_001633215.2-Pla_KV779047.1_i000_019281	-	907	Mokosh_TypeI_MkoA	-	1112	False	False	1.1e-08	46.7	0.0	False	False	OEL19701.1
GCA_001633215.2-Pla_KV779087.1_i000_019380	-	784	Mokosh_TypeI_MkoA	-	1112	False	False	3.6e-20	84.7	0.0	False	False	OEL19600.1
GCA_001633215.2-Pla_KV779087.1_i000_019382	-	583	Mokosh_TypeI_MkoA	-	1112	False	False	4.7e-29	114.2	0.0	False	False	OEL19599.1
GCA_001633215.2-Pla_KV779095.1_i000_019385	-	884	Mokosh_TypeI_MkoA	-	1112	False	False	5.1e-19	80.9	0.0	False	False	OEL19596.1
GCA_001633215.2-Pla_KV779098.1_i000_019390	-	693	Mokosh_TypeI_MkoA	-	1112	False	False	1.4e-13	63.0	0.0	False	False	OEL19591.1
GCA_001633215.2-Pla_KV779108.1_i000_019402	-	925	Mokosh_TypeI_MkoA	-	1112	False	False	2.1e-12	59.0	0.0	False	False	OEL19579.1
GCA_001633215.2-Pla_KV779110.1_i000_019416	-	675	Mokosh_TypeI_MkoA	-	1112	False	False	1.8e-09	49.3	0.0	False	False	OEL19565.1
GCA_001633215.2-Pla_KV779128.1_i000_019437	-	218	Mokosh_TypeI_MkoA	-	1112	False	False	8e-11	53.8	0.0	False	False	OEL19544.1
GCA_001633215.2-Pla_KV779133.1_i000_019469	-	1142	Mokosh_TypeI_MkoA	-	1112	False	False	1.5e-16	72.8	0.0	False	False	OEL19511.1
GCA_001633215.2-Pla_KV779152.1_i000_019506	-	394	Mokosh_TypeI_MkoA	-	1112	False	False	3.6e-19	81.4	0.0	False	False	OEL19475.1
GCA_001633215.2-Pla_KV779157.1_i000_019510	-	476	Mokosh_TypeI_MkoA	-	1112	False	False	6.7e-23	93.8	0.0	False	False	OEL19471.1
GCA_001633215.2-Pla_KV779179.1_i000_019558	-	883	Mokosh_TypeI_MkoA	-	1112	False	False	7.2e-18	77.1	0.0	False	False	OEL19423.1
GCA_001633215.2-Pla_KV779213.1_i000_019591	-	728	Mokosh_TypeI_MkoA	-	1112	False	False	1.3e-10	53.1	0.0	False	False	OEL19389.1
GCA_001633215.2-Pla_KV779227.1_i000_019624	-	818	Mokosh_TypeI_MkoA	-	1112	False	False	6e-14	64.1	0.0	False	False	OEL19355.1
GCA_001633215.2-Pla_KV779242.1_i000_019646	-	261	Mokosh_TypeI_MkoA	-	1112	False	False	1.8e-16	72.5	0.0	False	False	OEL19335.1
GCA_001633215.2-Pla_KV779242.1_i000_019648	-	358	Mokosh_TypeI_MkoA	-	1112	False	False	2.4e-10	52.2	0.0	False	False	OEL19331.1
GCA_001633215.2-Pla_KV779276.1_i000_019724	-	743	Mokosh_TypeI_MkoA	-	1112	False	False	7.9e-15	67.1	3.5	False	False	OEL19257.1
GCA_001633215.2-Pla_KV779315.1_i000_019808	-	175	Mokosh_TypeI_MkoA	-	1112	False	False	9.5e-06	37.0	0.0	False	False	OEL19174.1
GCA_001633215.2-Pla_KV779342.1_i000_019855	-	478	Mokosh_TypeI_MkoA	-	1112	False	False	2.8e-10	52.0	0.0	False	False	OEL19126.1
GCA_001633215.2-Pla_KV779354.1_i000_019904	-	469	Mokosh_TypeI_MkoA	-	1112	False	False	4.7e-14	64.5	0.0	False	False	OEL19079.1
GCA_001633215.2-Pla_KV779354.1_i000_019911	-	348	Mokosh_TypeI_MkoA	-	1112	False	False	4.8e-21	87.6	0.0	False	False	OEL19070.1
GCA_001633215.2-Pla_KV779394.1_i000_019986	-	402	Mokosh_TypeI_MkoA	-	1112	False	False	8e-15	67.0	0.0	False	False	OEL18995.1
GCA_001633215.2-Pla_KV779402.1_i000_020010	-	563	Mokosh_TypeI_MkoA	-	1112	False	False	1.6e-18	79.3	0.0	False	False	OEL18971.1
GCA_001633215.2-Pla_KV779442.1_i000_020061	-	483	Mokosh_TypeI_MkoA	-	1112	False	False	8.8e-20	83.5	0.0	False	False	OEL18921.1
GCA_001633215.2-Pla_KV779442.1_i000_020063	-	623	Mokosh_TypeI_MkoA	-	1112	False	False	2.4e-08	45.6	0.0	False	False	OEL18916.1
GCA_001633215.2-Pla_KV779444.1_i000_020070	-	414	Mokosh_TypeI_MkoA	-	1112	False	False	3.7e-16	71.5	0.0	False	False	OEL18914.1
GCA_001633215.2-Pla_KV779445.1_i000_020076	-	413	Mokosh_TypeI_MkoA	-	1112	False	False	1.3e-14	66.4	0.0	False	False	OEL18907.1
GCA_001633215.2-Pla_KV779465.1_i000_020105	-	326	Mokosh_TypeI_MkoA	-	1112	False	False	1.7e-06	39.4	0.0	False	False	OEL18874.1
GCA_001633215.2-Pla_KV779465.1_i000_020108	-	810	Mokosh_TypeI_MkoA	-	1112	False	False	6.7e-19	80.5	0.0	False	False	OEL18876.1
GCA_001633215.2-Pla_KV779465.1_i000_020110	-	742	Mokosh_TypeI_MkoA	-	1112	False	False	0.00027	32.2	0.0	False	False	OEL18871.1
GCA_001633215.2-Pla_KV779465.1_i000_020112	-	757	Mokosh_TypeI_MkoA	-	1112	False	False	6.2e-21	87.3	0.0	False	False	OEL18868.1
GCA_001633215.2-Pla_KV779472.1_i000_020114	-	381	Mokosh_TypeI_MkoA	-	1112	False	False	1e-17	76.6	0.0	False	False	OEL18867.1
GCA_001633215.2-Pla_KV779489.1_i000_020161	-	665	Mokosh_TypeI_MkoA	-	1112	False	False	5.0999999999999995e-24	97.5	0.0	False	False	OEL18820.1
GCA_001633215.2-Pla_KV779498.1_i000_020175	-	230	Mokosh_TypeI_MkoA	-	1112	False	False	1.1e-18	79.8	0.0	False	False	OEL18806.1
GCA_001633215.2-Pla_KV779513.1_i000_020201	-	598	Mokosh_TypeI_MkoA	-	1112	False	False	2.2e-22	92.1	0.0	False	False	OEL18780.1
GCA_001633215.2-Pla_KV779517.1_i000_020205	-	1333	Mokosh_TypeI_MkoA	-	1112	False	False	1.2e-42	159.2	0.0	False	False	OEL18775.1
GCA_001633215.2-Pla_KV779528.1_i000_020214	-	690	Mokosh_TypeI_MkoA	-	1112	False	False	1.4e-15	69.6	0.0	False	False	OEL18768.1
GCA_001633215.2-Pla_KV779533.1_i000_020222	-	611	Mokosh_TypeI_MkoA	-	1112	False	False	1.4e-11	56.3	0.0	False	False	OEL18758.1
GCA_001633215.2-Pla_KV779540.1_i000_020231	-	614	Mokosh_TypeI_MkoA	-	1112	False	False	4.8e-24	97.6	0.0	False	False	OEL18750.1
GCA_001633215.2-Pla_KV779553.1_i000_020246	-	593	Mokosh_TypeI_MkoA	-	1112	False	False	2.4e-13	62.2	0.0	False	False	OEL18735.1
GCA_001633215.2-Pla_KV779619.1_i000_020377	-	400	Mokosh_TypeI_MkoA	-	1112	False	False	3e-22	91.6	0.0	False	False	OEL18604.1
GCA_001633215.2-Pla_KV779626.1_i000_020388	-	644	Mokosh_TypeI_MkoA	-	1112	False	False	4.1e-18	77.9	0.0	False	False	OEL18593.1
GCA_001633215.2-Pla_KV779653.1_i000_020441	-	356	Mokosh_TypeI_MkoA	-	1112	False	False	4.4e-16	71.2	0.0	False	False	OEL18540.1
GCA_001633215.2-Pla_KV779657.1_i000_020453	-	948	Mokosh_TypeI_MkoA	-	1112	False	False	1.0999999999999998e-24	99.7	0.0	False	False	OEL18527.1
GCA_001633215.2-Pla_KV779679.1_i000_020501	-	726	Mokosh_TypeI_MkoA	-	1112	False	False	5.2e-18	77.6	0.0	False	False	OEL18480.1
GCA_001633215.2-Pla_KV779688.1_i000_020544	-	447	Mokosh_TypeI_MkoA	-	1112	False	False	3.8e-25	101.2	0.0	False	False	OEL18437.1
GCA_001633215.2-Pla_KV779694.1_i000_020567	-	708	Mokosh_TypeI_MkoA	-	1112	False	False	6.4e-18	77.3	0.0	False	False	OEL18415.1
GCA_001633215.2-Pla_KV779727.1_i000_020622	-	296	Mokosh_TypeI_MkoA	-	1112	False	False	7e-08	44.1	0.0	False	False	OEL18359.1
GCA_001633215.2-Pla_KV779736.1_i000_020635	-	770	Mokosh_TypeI_MkoA	-	1112	False	False	3.3e-12	58.4	0.0	False	False	OEL18346.1
GCA_001633215.2-Pla_KV779743.1_i000_020645	-	561	Mokosh_TypeI_MkoA	-	1112	False	False	8.9e-19	80.1	0.0	False	False	OEL18336.1
GCA_001633215.2-Pla_KV779743.1_i000_020650	-	389	Mokosh_TypeI_MkoA	-	1112	False	False	7.499999999999999e-24	96.9	0.0	False	False	OEL18331.1
GCA_001633215.2-Pla_KV779747.1_i000_020658	-	409	Mokosh_TypeI_MkoA	-	1112	False	False	9.1e-18	76.8	0.0	False	False	OEL18323.1
GCA_001633215.2-Pla_KV779777.1_i000_020694	-	329	Mokosh_TypeI_MkoA	-	1112	False	False	1.2e-14	66.5	0.0	False	False	OEL18287.1
GCA_001633215.2-Pla_KV779799.1_i000_020733	-	935	Mokosh_TypeI_MkoA	-	1112	False	False	3.2e-07	41.9	0.0	False	False	OEL18249.1
GCA_001633215.2-Pla_KV779901.1_i000_020899	-	406	Mokosh_TypeI_MkoA	-	1112	False	False	3.1e-12	58.5	0.0	False	False	OEL18082.1
GCA_001633215.2-Pla_KV779945.1_i000_020977	-	707	Mokosh_TypeI_MkoA	-	1112	False	False	6.1000000000000005e-22	90.6	0.0	False	False	OEL18004.1
GCA_001633215.2-Pla_KV779969.1_i000_021012	-	671	Mokosh_TypeI_MkoA	-	1112	False	False	9.5e-15	66.8	0.0	False	False	OEL17969.1
GCA_001633215.2-Pla_KV779969.1_i000_021013	-	370	Mokosh_TypeI_MkoA	-	1112	False	False	1.1e-16	73.3	0.0	False	False	OEL17968.1
GCA_001633215.2-Pla_KV779987.1_i000_021061	-	574	Mokosh_TypeI_MkoA	-	1112	False	False	2.3e-19	82.1	0.0	False	False	OEL17917.1
GCA_001633215.2-Pla_KV779993.1_i000_021078	-	378	Mokosh_TypeI_MkoA	-	1112	False	False	5.5e-17	74.2	0.0	False	False	OEL17903.1
GCA_001633215.2-Pla_KV780030.1_i000_021147	-	609	Mokosh_TypeI_MkoA	-	1112	False	False	8.1e-18	77.0	0.0	False	False	OEL17834.1
GCA_001633215.2-Pla_KV780054.1_i000_021168	-	668	Mokosh_TypeI_MkoA	-	1112	False	False	2.9e-16	71.8	0.0	False	False	OEL17813.1
GCA_001633215.2-Pla_KV780071.1_i000_021197	-	378	Mokosh_TypeI_MkoA	-	1112	False	False	9.9e-11	53.5	0.0	False	False	OEL17785.1
GCA_001633215.2-Pla_KV780075.1_i000_021208	-	430	Mokosh_TypeI_MkoA	-	1112	False	False	7e-28	110.3	0.0	False	False	OEL17773.1
GCA_001633215.2-Pla_KV780090.1_i000_021229	-	1067	Mokosh_TypeI_MkoA	-	1112	False	False	7.1e-14	63.9	0.0	False	False	OEL17752.1
GCA_001633215.2-Pla_KV780112.1_i000_021273	-	544	Mokosh_TypeI_MkoA	-	1112	False	False	5.3e-21	87.5	0.0	False	False	OEL17708.1
GCA_001633215.2-Pla_KV780132.1_i000_021315	-	723	Mokosh_TypeI_MkoA	-	1112	False	False	2e-14	65.7	0.0	False	False	OEL17666.1
GCA_001633215.2-Pla_KV780132.1_i000_021319	-	381	Mokosh_TypeI_MkoA	-	1112	False	False	3e-12	58.5	0.0	False	False	OEL17661.1
GCA_001633215.2-Pla_KV780186.1_i000_021381	-	198	Mokosh_TypeI_MkoA	-	1112	False	False	2.5e-08	45.5	0.0	False	False	OEL17600.1
GCA_001633215.2-Pla_KV780193.1_i000_021388	-	480	Mokosh_TypeI_MkoA	-	1112	False	False	2.7e-16	71.9	0.0	False	False	OEL17593.1
GCA_001633215.2-Pla_KV780218.1_i000_021419	-	1001	Mokosh_TypeI_MkoA	-	1112	False	False	1.3e-18	79.6	0.0	False	False	OEL17563.1
GCA_001633215.2-Pla_KV780254.1_i000_021473	-	480	Mokosh_TypeI_MkoA	-	1112	False	False	4.7e-15	67.8	0.0	False	False	OEL17508.1
GCA_001633215.2-Pla_KV780265.1_i000_021498	-	669	Mokosh_TypeI_MkoA	-	1112	False	False	9.8e-14	63.4	0.0	False	False	OEL17483.1
GCA_001633215.2-Pla_KV780265.1_i000_021509	-	430	Mokosh_TypeI_MkoA	-	1112	False	False	4.2e-19	81.2	0.0	False	False	OEL17473.1
GCA_001633215.2-Pla_KV780304.1_i000_021577	-	1030	Mokosh_TypeI_MkoA	-	1112	False	False	2.5e-11	55.5	0.0	False	False	OEL17404.1
GCA_001633215.2-Pla_KV780331.1_i000_021622	-	913	Mokosh_TypeI_MkoA	-	1112	False	False	7.7e-21	87.0	0.0	False	False	OEL17357.1
GCA_001633215.2-Pla_KV780331.1_i000_021626	-	554	Mokosh_TypeI_MkoA	-	1112	False	False	1.7e-20	85.8	0.0	False	False	OEL17354.1
GCA_001633215.2-Pla_KV780383.1_i000_021714	-	195	Mokosh_TypeI_MkoA	-	1112	False	False	0.00017	32.8	0.0	False	False	OEL17265.1
GCA_001633215.2-Pla_KV780398.1_i000_021752	-	653	Mokosh_TypeI_MkoA	-	1112	False	False	2.2e-06	39.1	0.0	False	False	OEL17231.1
GCA_001633215.2-Pla_KV780431.1_i000_021799	-	1673	Mokosh_TypeI_MkoA	-	1112	False	False	9.2e-38	143.0	0.0	False	False	OEL17182.1
GCA_001633215.2-Pla_KV780431.1_i000_021801	-	768	Mokosh_TypeI_MkoA	-	1112	False	False	8.8e-14	63.6	0.0	False	False	OEL17181.1
GCA_001633215.2-Pla_KV780446.1_i000_021826	-	443	Mokosh_TypeI_MkoA	-	1112	False	False	7.2e-07	40.7	0.0	False	False	OEL17155.1
GCA_001633215.2-Pla_KV780478.1_i000_021865	-	1313	Mokosh_TypeI_MkoA	-	1112	False	False	2.6e-53	194.5	0.0	False	False	OEL17116.1
GCA_001633215.2-Pla_KV780479.1_i000_021867	-	447	Mokosh_TypeI_MkoA	-	1112	False	False	3.4e-13	61.6	0.0	False	False	OEL17115.1
GCA_001633215.2-Pla_KV780488.1_i000_021881	-	986	Mokosh_TypeI_MkoA	-	1112	False	False	3.1e-47	174.4	0.0	False	False	OEL17100.1
GCA_001633215.2-Pla_KV780575.1_i000_022025	-	649	Mokosh_TypeI_MkoA	-	1112	False	False	3.8e-19	81.4	0.0	False	False	OEL16956.1
GCA_001633215.2-Pla_KV780592.1_i000_022055	-	271	Mokosh_TypeI_MkoA	-	1112	False	False	9.2e-16	70.2	0.0	False	False	OEL16927.1
GCA_001633215.2-Pla_KV780592.1_i000_022056	-	131	Mokosh_TypeI_MkoA	-	1112	False	False	4.6e-11	54.6	0.0	False	False	OEL16925.1
GCA_001633215.2-Pla_KV780600.1_i000_022063	-	1250	Mokosh_TypeI_MkoA	-	1112	False	False	1.4e-37	142.4	0.0	False	False	OEL16917.1
GCA_001633215.2-Pla_KV780614.1_i000_022087	-	567	Mokosh_TypeI_MkoA	-	1112	False	False	2e-21	88.9	0.0	False	False	OEL16894.1
GCA_001633215.2-Pla_KV780631.1_i000_022111	-	439	Mokosh_TypeI_MkoA	-	1112	False	False	7.2e-16	70.5	0.0	False	False	OEL16870.1
GCA_001633215.2-Pla_KV780687.1_i000_022215	-	256	Mokosh_TypeI_MkoA	-	1112	False	False	3.7e-08	45.0	0.0	False	False	OEL16766.1
GCA_001633215.2-Pla_KV780731.1_i000_022287	-	375	Mokosh_TypeI_MkoA	-	1112	False	False	1.4e-08	46.3	0.0	False	False	OEL16694.1
GCA_001633215.2-Pla_KV780742.1_i000_022307	-	682	Mokosh_TypeI_MkoA	-	1112	False	False	1.4e-14	66.3	0.0	False	False	OEL16674.1
GCA_001633215.2-Pla_KV780761.1_i000_022329	-	705	Mokosh_TypeI_MkoA	-	1112	False	False	1e-13	63.4	0.0	False	False	OEL16652.1
GCA_001633215.2-Pla_KV780797.1_i000_022378	-	1099	Mokosh_TypeI_MkoA	-	1112	False	False	6.400000000000001e-33	127.0	0.0	False	False	OEL16602.1
GCA_001633215.2-Pla_KV780798.1_i000_022386	-	601	Mokosh_TypeI_MkoA	-	1112	False	False	1.9999999999999998e-26	105.5	0.0	False	False	OEL16595.1
GCA_001633215.2-Pla_KV780798.1_i000_022394	-	285	Mokosh_TypeI_MkoA	-	1112	False	False	1.5e-12	59.6	0.0	False	False	OEL16587.1
GCA_001633215.2-Pla_KV780799.1_i000_022401	-	709	Mokosh_TypeI_MkoA	-	1112	False	False	2.2e-22	92.1	0.0	False	False	OEL16582.1
GCA_001633215.2-Pla_KV780799.1_i000_022408	-	655	Mokosh_TypeI_MkoA	-	1112	False	False	2.7e-19	81.9	0.0	False	False	OEL16570.1
GCA_001633215.2-Pla_KV780799.1_i000_022436	-	512	Mokosh_TypeI_MkoA	-	1112	False	False	3.4e-20	84.8	0.0	False	False	OEL16545.1
GCA_001633215.2-Pla_KV780811.1_i000_022458	-	475	Mokosh_TypeI_MkoA	-	1112	False	False	8.9e-12	56.9	0.0	False	False	OEL16523.1
GCA_001633215.2-Pla_KV780846.1_i000_022508	-	724	Mokosh_TypeI_MkoA	-	1112	False	False	4.9e-14	64.4	0.0	False	False	OEL16473.1
GCA_001633215.2-Pla_KV780877.1_i000_022528	-	436	Mokosh_TypeI_MkoA	-	1112	False	False	5.3e-19	80.9	0.0	False	False	OEL16453.1
GCA_001633215.2-Pla_KV780887.1_i000_022546	-	404	Mokosh_TypeI_MkoA	-	1112	False	False	5e-07	41.2	0.0	False	False	OEL16434.1
GCA_001633215.2-Pla_KV780889.1_i000_022557	-	662	Mokosh_TypeI_MkoA	-	1112	False	False	4.2e-18	77.9	0.0	False	False	OEL16423.1
GCA_001633215.2-Pla_KV780889.1_i000_022558	-	651	Mokosh_TypeI_MkoA	-	1112	False	False	3.7e-13	61.5	0.0	False	False	OEL16424.1
GCA_001633215.2-Pla_KV780907.1_i000_022576	-	135	Mokosh_TypeI_MkoA	-	1112	False	False	8.4e-10	50.4	0.0	False	False	OEL16405.1
GCA_001633215.2-Pla_KV780910.1_i000_022590	-	534	Mokosh_TypeI_MkoA	-	1112	False	False	5.7e-11	54.3	0.2	False	False	OEL16388.1
GCA_001633215.2-Pla_KV780910.1_i000_022606	-	594	Mokosh_TypeI_MkoA	-	1112	False	False	2.0000000000000002e-24	98.8	0.0	False	False	OEL16375.1
GCA_001633215.2-Pla_KV780914.1_i000_022614	-	962	Mokosh_TypeI_MkoA	-	1112	False	False	3e-17	75.1	0.0	False	False	OEL16367.1
GCA_001633215.2-Pla_KV780922.1_i000_022635	-	1524	Mokosh_TypeI_MkoA	-	1112	False	False	2.4e-24	98.6	0.0	False	False	OEL16345.1
GCA_001633215.2-Pla_KV780944.1_i000_022666	-	182	Mokosh_TypeI_MkoA	-	1112	False	False	0.00017	32.9	0.0	False	False	OEL16314.1
GCA_001633215.2-Pla_KV780944.1_i000_022669	-	611	Mokosh_TypeI_MkoA	-	1112	False	False	8.7e-19	80.2	0.0	False	False	OEL16313.1
GCA_001633215.2-Pla_KV780944.1_i000_022670	-	295	Mokosh_TypeI_MkoA	-	1112	False	False	2e-18	79.0	0.0	False	False	OEL16312.1
GCA_001633215.2-Pla_KV780953.1_i000_022675	-	753	Mokosh_TypeI_MkoA	-	1112	False	False	1.8e-16	72.5	1.0	False	False	OEL16307.1
GCA_001633215.2-Pla_KV781009.1_i000_022765	-	703	Mokosh_TypeI_MkoA	-	1112	False	False	3e-17	75.1	0.0	False	False	OEL16216.1
GCA_001633215.2-Pla_KV781021.1_i000_022798	-	174	Mokosh_TypeI_MkoA	-	1112	False	False	1.2e-06	39.9	0.0	False	False	OEL16183.1
GCA_001633215.2-Pla_KV781054.1_i000_022834	-	873	Mokosh_TypeI_MkoA	-	1112	False	False	1.7e-13	62.7	0.0	False	False	OEL16147.1
GCA_001633215.2-Pla_KV781065.1_i000_022842	-	740	Mokosh_TypeI_MkoA	-	1112	False	False	1.3e-17	76.2	0.0	False	False	OEL16139.1
GCA_001633215.2-Pla_KV781076.1_i000_022862	-	448	Mokosh_TypeI_MkoA	-	1112	False	False	1.0999999999999999e-25	103.0	0.0	False	False	OEL16119.1
GCA_001633215.2-Pla_KV781076.1_i000_022863	-	471	Mokosh_TypeI_MkoA	-	1112	False	False	4.2e-22	91.1	0.0	False	False	OEL16118.1
GCA_001633215.2-Pla_KV781087.1_i000_022875	-	351	Mokosh_TypeI_MkoA	-	1112	False	False	1.3e-20	86.2	0.0	False	False	OEL16107.1
GCA_001633215.2-Pla_KV781098.1_i000_022887	-	513	Mokosh_TypeI_MkoA	-	1112	False	False	1.7e-24	99.1	0.0	False	False	OEL16095.1
GCA_001633215.2-Pla_KV781201.1_i000_023002	-	389	Mokosh_TypeI_MkoA	-	1112	False	False	2.3e-19	82.1	0.0	False	False	OEL15978.1
GCA_001633215.2-Pla_KV781258.1_i000_023057	-	950	Mokosh_TypeI_MkoA	-	1112	False	False	4e-18	78.0	0.0	False	False	OEL15925.1
GCA_001633215.2-Pla_KV781276.1_i000_023067	-	387	Mokosh_TypeI_MkoA	-	1112	False	False	3.7e-09	48.3	0.0	False	False	OEL15913.1
GCA_001633215.2-Pla_KV781276.1_i000_023070	-	1029	Mokosh_TypeI_MkoA	-	1112	False	False	6.3e-05	34.3	0.0	False	False	OEL15911.1
GCA_001633215.2-Pla_KV781365.1_i000_023190	-	658	Mokosh_TypeI_MkoA	-	1112	False	False	8.1e-19	80.3	0.0	False	False	OEL15791.1
GCA_001633215.2-Pla_KV781409.1_i000_023235	-	709	Mokosh_TypeI_MkoA	-	1112	False	False	2.8e-12	58.6	0.0	False	False	OEL15746.1
GCA_001633215.2-Pla_KV781520.1_i000_023385	-	498	Mokosh_TypeI_MkoA	-	1112	False	False	6.9e-16	70.6	0.0	False	False	OEL15597.1
GCA_001633215.2-Pla_KV781562.1_i000_023430	-	908	Mokosh_TypeI_MkoA	-	1112	False	False	1.9e-14	65.8	0.0	False	False	OEL15551.1
GCA_001633215.2-Pla_KV781564.1_i000_023431	-	308	Mokosh_TypeI_MkoA	-	1112	False	False	4e-09	48.2	0.0	False	False	OEL15550.1
GCA_001633215.2-Pla_KV781564.1_i000_023434	-	762	Mokosh_TypeI_MkoA	-	1112	False	False	0.00013	33.2	0.0	False	False	OEL15547.1
GCA_001633215.2-Pla_KV781576.1_i000_023460	-	1691	Mokosh_TypeI_MkoA	-	1112	False	False	1.2e-34	132.6	0.0	False	False	OEL15522.1
GCA_001633215.2-Pla_KV781576.1_i000_023461	-	295	Mokosh_TypeI_MkoA	-	1112	False	False	8e-10	50.5	0.0	False	False	OEL15520.1
GCA_001633215.2-Pla_KV781576.1_i000_023469	-	463	Mokosh_TypeI_MkoA	-	1112	False	False	2.2e-10	52.4	0.0	False	False	OEL15512.1
GCA_001633215.2-Pla_KV781646.1_i000_023522	-	379	Mokosh_TypeI_MkoA	-	1112	False	False	1.6e-06	39.6	0.0	False	False	OEL15460.1
GCA_001633215.2-Pla_KV781678.1_i000_023548	-	1014	Mokosh_TypeI_MkoA	-	1112	False	False	4.1e-14	64.7	0.0	False	False	OEL15433.1
GCA_001633215.2-Pla_KV781694.1_i000_023595	-	835	Mokosh_TypeI_MkoA	-	1112	False	False	3.9e-17	74.7	0.0	False	False	OEL15386.1
GCA_001633215.2-Pla_KV781700.1_i000_023608	-	388	Mokosh_TypeI_MkoA	-	1112	False	False	4.3e-11	54.7	0.0	False	False	OEL15370.1
GCA_001633215.2-Pla_KV781700.1_i000_023609	-	415	Mokosh_TypeI_MkoA	-	1112	False	False	2e-17	75.7	0.0	False	False	OEL15371.1
GCA_001633215.2-Pla_KV781742.1_i000_023665	-	384	Mokosh_TypeI_MkoA	-	1112	False	False	9.1e-17	73.5	0.0	False	False	OEL15313.1
GCA_001633215.2-Pla_KV781762.1_i000_023685	-	698	Mokosh_TypeI_MkoA	-	1112	False	False	2.1e-21	88.8	0.0	False	False	OEL15296.1
GCA_001633215.2-Pla_KV781797.1_i000_023726	-	451	Mokosh_TypeI_MkoA	-	1112	False	False	3.7e-27	107.9	0.0	False	False	OEL15255.1
GCA_001633215.2-Pla_KV781814.1_i000_023777	-	305	Mokosh_TypeI_MkoA	-	1112	False	False	2.2e-17	75.5	0.0	False	False	OEL15204.1
GCA_001633215.2-Pla_KV781847.1_i000_023801	-	815	Mokosh_TypeI_MkoA	-	1112	False	False	5.7e-16	70.8	0.0	False	False	OEL15180.1
GCA_001633215.2-Pla_KV781853.1_i000_023809	-	345	Mokosh_TypeI_MkoA	-	1112	False	False	1.1e-12	60.0	0.0	False	False	OEL15170.1
GCA_001633215.2-Pla_KV781853.1_i000_023815	-	1386	Mokosh_TypeI_MkoA	-	1112	False	False	1.3e-39	149.1	0.0	False	False	OEL15166.1
GCA_001633215.2-Pla_KV781857.1_i000_023827	-	1258	Mokosh_TypeI_MkoA	-	1112	False	False	2e-17	75.6	0.0	False	False	OEL15154.1
GCA_001633215.2-Pla_KV781913.1_i000_023903	-	390	Mokosh_TypeI_MkoA	-	1112	False	False	1.4e-17	76.2	0.0	False	False	OEL15078.1
GCA_001633215.2-Pla_KV781930.1_i000_023917	-	413	Mokosh_TypeI_MkoA	-	1112	False	False	2.6e-15	68.7	0.0	False	False	OEL15064.1
GCA_001633215.2-Pla_KV781943.1_i000_023937	-	379	Mokosh_TypeI_MkoA	-	1112	False	False	4.6e-15	67.8	0.0	False	False	OEL15045.1
GCA_001633215.2-Pla_KV781950.1_i000_023948	-	107	Mokosh_TypeI_MkoA	-	1112	False	False	0.0002	32.6	0.2	False	False	OEL15033.1
GCA_001633215.2-Pla_KV781976.1_i000_023969	-	850	Mokosh_TypeI_MkoA	-	1112	False	False	5.5e-23	94.1	0.0	False	False	OEL15005.1
GCA_001633215.2-Pla_KV781976.1_i000_023974	-	1064	Mokosh_TypeI_MkoA	-	1112	False	False	1.9e-20	85.7	0.0	False	False	OEL15009.1
GCA_001633215.2-Pla_KV781995.1_i000_023992	-	523	Mokosh_TypeI_MkoA	-	1112	False	False	5.7e-14	64.2	0.0	False	False	OEL14989.1
GCA_001633215.2-Pla_KV782003.1_i000_024003	-	708	Mokosh_TypeI_MkoA	-	1112	False	False	3.5e-19	81.5	0.4	False	False	OEL14979.1
GCA_001633215.2-Pla_KV782034.1_i000_024059	-	805	Mokosh_TypeI_MkoA	-	1112	False	False	1.1e-18	79.8	0.0	False	False	OEL14922.1
GCA_001633215.2-Pla_KV782043.1_i000_024077	-	1144	Mokosh_TypeI_MkoA	-	1112	False	False	6.5e-46	170.0	0.0	False	False	OEL14901.1
GCA_001633215.2-Pla_KV782054.1_i000_024089	-	421	Mokosh_TypeI_MkoA	-	1112	False	False	2.3e-21	88.7	0.0	False	False	OEL14892.1
GCA_001633215.2-Pla_KV782098.1_i000_024123	-	2573	Mokosh_TypeI_MkoA	-	1112	False	False	2.4e-37	141.6	1.9	False	False	OEL14861.1
GCA_001633215.2-Pla_KV782098.1_i000_024127	-	481	Mokosh_TypeI_MkoA	-	1112	False	False	5e-24	97.5	0.0	False	False	OEL14857.1
GCA_001633215.2-Pla_KV782122.1_i000_024183	-	1480	Mokosh_TypeI_MkoA	-	1112	False	False	8.2e-61	219.3	0.0	False	False	OEL14798.1
GCA_001633215.2-Pla_KV782132.1_i000_024198	-	984	Mokosh_TypeI_MkoA	-	1112	False	False	4.4e-18	77.8	0.0	False	False	OEL14783.1
GCA_001633215.2-Pla_KV782154.1_i000_024230	-	1805	Mokosh_TypeI_MkoA	-	1112	False	False	6.499999999999999e-55	199.8	0.0	False	False	OEL14750.1
GCA_001633215.2-Pla_KV782176.1_i000_024263	-	552	Mokosh_TypeI_MkoA	-	1112	False	False	4.8e-26	104.2	0.0	False	False	OEL14718.1
GCA_001633215.2-Pla_KV782222.1_i000_024331	-	678	Mokosh_TypeI_MkoA	-	1112	False	False	3.1e-21	88.3	0.0	False	False	OEL14651.1
GCA_001633215.2-Pla_KV782243.1_i000_024365	-	867	Mokosh_TypeI_MkoA	-	1112	False	False	2.3e-23	95.3	0.0	False	False	OEL14616.1
GCA_001633215.2-Pla_KV782256.1_i000_024393	-	1005	Mokosh_TypeI_MkoA	-	1112	False	False	1.5e-18	79.4	0.0	False	False	OEL14588.1
GCA_001633215.2-Pla_KV782326.1_i000_024467	-	627	Mokosh_TypeI_MkoA	-	1112	False	False	0.00011	33.5	0.0	False	False	OEL14513.1
GCA_001633215.2-Pla_KV782342.1_i000_024487	-	773	Mokosh_TypeI_MkoA	-	1112	False	False	1e-17	76.6	0.0	False	False	OEL14494.1
GCA_001633215.2-Pla_KV782342.1_i000_024494	-	638	Mokosh_TypeI_MkoA	-	1112	False	False	1.3e-23	96.2	0.0	False	False	OEL14487.1
GCA_001633215.2-Pla_KV782465.1_i000_024630	-	934	Mokosh_TypeI_MkoA	-	1112	False	False	1.6e-52	191.8	0.0	False	False	OEL14352.1
GCA_001633215.2-Pla_KV782664.1_i000_024877	-	503	Mokosh_TypeI_MkoA	-	1112	False	False	1.6e-09	49.5	0.0	False	False	OEL14104.1
GCA_001633215.2-Pla_KV782675.1_i000_024890	-	417	Mokosh_TypeI_MkoA	-	1112	False	False	8.4e-15	67.0	0.0	False	False	OEL14093.1
GCA_001633215.2-Pla_KV782681.1_i000_024893	-	1615	Mokosh_TypeI_MkoA	-	1112	False	False	7.7e-22	90.3	0.0	False	False	OEL14088.1
GCA_001633215.2-Pla_KV782742.1_i000_024980	-	459	Mokosh_TypeI_MkoA	-	1112	False	False	8.4e-17	73.6	0.0	False	False	OEL14001.1
GCA_001633215.2-Pla_KV782753.1_i000_024988	-	753	Mokosh_TypeI_MkoA	-	1112	False	False	7.9e-17	73.7	0.0	False	False	OEL13995.1
GCA_001633215.2-Pla_KV782775.1_i000_025004	-	332	Mokosh_TypeI_MkoA	-	1112	False	False	1.8e-11	55.9	0.0	False	False	OEL13977.1
GCA_001633215.2-Pla_KV782775.1_i000_025005	-	782	Mokosh_TypeI_MkoA	-	1112	False	False	1.1e-07	43.4	0.0	False	False	OEL13976.1
GCA_001633215.2-Pla_KV782775.1_i000_025007	-	251	Mokosh_TypeI_MkoA	-	1112	False	False	4.6e-13	61.2	0.0	False	False	OEL13974.1
GCA_001633215.2-Pla_KV782790.1_i000_025012	-	765	Mokosh_TypeI_MkoA	-	1112	False	False	9.3e-11	53.6	0.0	False	False	OEL13969.1
GCA_001633215.2-Pla_KV782798.1_i000_025030	-	963	Mokosh_TypeI_MkoA	-	1112	False	False	4.4e-19	81.1	0.0	False	False	OEL13950.1
GCA_001633215.2-Pla_KV782815.1_i000_025063	-	682	Mokosh_TypeI_MkoA	-	1112	False	False	0.00028	32.1	0.0	False	False	OEL13918.1
GCA_001633215.2-Pla_KV782842.1_i000_025086	-	705	Mokosh_TypeI_MkoA	-	1112	False	False	1.6e-15	69.4	0.0	False	False	OEL13900.1
GCA_001633215.2-Pla_KV782962.1_i000_025219	-	731	Mokosh_TypeI_MkoA	-	1112	False	False	1.8e-18	79.1	0.0	False	False	OEL13762.1
GCA_001633215.2-Pla_KV783021.1_i000_025300	-	450	Mokosh_TypeI_MkoA	-	1112	False	False	1.3e-12	59.8	0.0	False	False	OEL13684.1
GCA_001633215.2-Pla_KV783131.1_i000_025430	-	401	Mokosh_TypeI_MkoA	-	1112	False	False	0.00012	33.3	0.0	False	False	OEL13551.1
GCA_001633215.2-Pla_KV783131.1_i000_025432	-	684	Mokosh_TypeI_MkoA	-	1112	False	False	7.4e-17	73.8	0.0	False	False	OEL13550.1
GCA_001633215.2-Pla_KV783132.1_i000_025441	-	807	Mokosh_TypeI_MkoA	-	1112	False	False	5.5e-21	87.4	0.0	False	False	OEL13539.1
GCA_001633215.2-Pla_KV783175.1_i000_025488	-	766	Mokosh_TypeI_MkoA	-	1112	False	False	7.7e-08	43.9	0.0	False	False	OEL13493.1
GCA_001633215.2-Pla_KV783242.1_i000_025556	-	1338	Mokosh_TypeI_MkoA	-	1112	False	False	7.2e-38	143.4	0.0	False	False	OEL13424.1
GCA_001633215.2-Pla_KV783243.1_i000_025573	-	719	Mokosh_TypeI_MkoA	-	1112	False	False	1.5e-14	66.2	0.0	False	False	OEL13417.1
GCA_001633215.2-Pla_KV783243.1_i000_025575	-	541	Mokosh_TypeI_MkoA	-	1112	False	False	7.2e-20	83.7	0.0	False	False	OEL13406.1
GCA_001633215.2-Pla_KV783352.1_i000_025689	-	632	Mokosh_TypeI_MkoA	-	1112	False	False	7.4e-16	70.5	0.0	False	False	OEL13292.1
GCA_001633215.2-Pla_KV783353.1_i000_025703	-	782	Mokosh_TypeI_MkoA	-	1112	False	False	2.4e-24	98.6	0.0	False	False	OEL13278.1
GCA_001633215.2-Pla_KV783353.1_i000_025706	-	537	Mokosh_TypeI_MkoA	-	1112	False	False	6.8e-19	80.5	0.0	False	False	OEL13274.1
GCA_001633215.2-Pla_KV783375.1_i000_025734	-	898	Mokosh_TypeI_MkoA	-	1112	False	False	1.9e-10	52.6	0.0	False	False	OEL13247.1
GCA_001633215.2-Pla_KV783419.1_i000_025777	-	901	Mokosh_TypeI_MkoA	-	1112	False	False	1.2e-17	76.4	0.0	False	False	OEL13202.1
GCA_001633215.2-Pla_KV783506.1_i000_025851	-	685	Mokosh_TypeI_MkoA	-	1112	False	False	6.1e-14	64.1	0.0	False	False	OEL13131.1
GCA_001633215.2-Pla_KV783575.1_i000_025897	-	728	Mokosh_TypeI_MkoA	-	1112	False	False	5.4e-13	61.0	0.0	False	False	OEL13084.1
GCA_001633215.2-Pla_KV783608.1_i000_025935	-	418	Mokosh_TypeI_MkoA	-	1112	False	False	2.0000000000000002e-23	95.5	0.0	False	False	OEL13044.1
GCA_001633215.2-Pla_KV783652.1_i000_025966	-	345	Mokosh_TypeI_MkoA	-	1112	False	False	5.2e-16	71.0	0.0	False	False	OEL13015.1
GCA_001633215.2-Pla_KV783652.1_i000_025967	-	842	Mokosh_TypeI_MkoA	-	1112	False	False	5.4e-15	67.6	0.0	False	False	OEL13014.1
GCA_001633215.2-Pla_KV783663.1_i000_025978	-	1353	Mokosh_TypeI_MkoA	-	1112	False	False	1.4e-16	72.8	0.0	False	False	OEL13003.1
GCA_001633215.2-Pla_KV783695.1_i000_026036	-	391	Mokosh_TypeI_MkoA	-	1112	False	False	2.2e-14	65.6	0.0	False	False	OEL12945.1
GCA_001633215.2-Pla_KV783733.1_i000_026062	-	943	Mokosh_TypeI_MkoA	-	1112	False	False	5e-62	223.4	0.0	False	False	OEL12919.1
GCA_001633215.2-Pla_KV783741.1_i000_026070	-	1173	Mokosh_TypeI_MkoA	-	1112	False	False	4.5e-17	74.5	0.0	False	False	OEL12910.1
GCA_001633215.2-Pla_KV783752.1_i000_026084	-	517	Mokosh_TypeI_MkoA	-	1112	False	False	2e-18	79.0	0.0	False	False	OEL12896.1
GCA_001633215.2-Pla_KV783796.1_i000_026129	-	1533	Mokosh_TypeI_MkoA	-	1112	False	False	5.7e-10	51.0	0.0	False	False	OEL12851.1
GCA_001633215.2-Pla_KV783797.1_i000_026150	-	865	Mokosh_TypeI_MkoA	-	1112	False	False	7.3e-18	77.1	0.0	False	False	OEL12829.1
GCA_001633215.2-Pla_KV783963.1_i000_026302	-	631	Mokosh_TypeI_MkoA	-	1112	False	False	1.4e-18	79.5	0.0	False	False	OEL12679.1
GCA_001633215.2-Pla_KV783963.1_i000_026303	-	672	Mokosh_TypeI_MkoA	-	1112	False	False	7.4e-15	67.1	0.0	False	False	OEL12678.1
GCA_001633215.2-Pla_KV783974.1_i000_026313	-	1066	Mokosh_TypeI_MkoA	-	1112	False	False	2.7e-11	55.4	0.5	False	False	OEL12669.1
GCA_001633215.2-Pla_KV784030.1_i000_026366	-	464	Mokosh_TypeI_MkoA	-	1112	False	False	3e-22	91.6	0.0	False	False	OEL12619.1
GCA_001633215.2-Pla_KV784041.1_i000_026377	-	398	Mokosh_TypeI_MkoA	-	1112	False	False	2.4e-28	111.8	0.0	False	False	OEL12603.1
GCA_001634645.1-Fun_CM004294.1_i000_000058	-	1356	Mokosh_TypeI_MkoA	-	1112	False	False	2.8e-14	65.3	0.0	False	False	KZV13451.1
GCA_001634645.1-Fun_CM004294.1_i000_000083	-	435	Mokosh_TypeI_MkoA	-	1112	False	False	4e-14	64.7	0.6	False	False	KZV13476.1
GCA_001634645.1-Fun_CM004294.1_i000_000084	-	974	Mokosh_TypeI_MkoA	-	1112	False	False	7.1e-24	97.0	0.1	False	False	KZV13477.1
GCA_001634645.1-Fun_CM004295.1_i000_000212	-	353	Mokosh_TypeI_MkoA	-	1112	False	False	3.3e-18	78.2	0.0	False	False	KZV13055.1
GCA_001634645.1-Fun_CM004295.1_i000_000254	-	525	Mokosh_TypeI_MkoA	-	1112	False	False	3.1e-22	91.6	0.0	False	False	KZV13097.1
GCA_001634645.1-Fun_CM004295.1_i000_000331	-	1454	Mokosh_TypeI_MkoA	-	1112	False	False	8.2e-11	53.8	0.0	False	False	KZV13174.1
GCA_001634645.1-Fun_CM004295.1_i000_000398	-	298	Mokosh_TypeI_MkoA	-	1112	False	False	4.3e-23	94.4	0.0	False	False	KZV13241.1
GCA_001634645.1-Fun_CM004295.1_i000_000519	-	527	Mokosh_TypeI_MkoA	-	1112	False	False	1.3e-16	72.9	0.0	False	False	KZV13362.1
GCA_001634645.1-Fun_CM004296.1_i000_000595	-	1037	Mokosh_TypeI_MkoA	-	1112	False	False	1.4e-25	102.7	0.8	False	False	KZV12829.1
GCA_001634645.1-Fun_CM004296.1_i000_000620	-	603	Mokosh_TypeI_MkoA	-	1112	False	False	4.2e-15	68.0	0.0	False	False	KZV12854.1
GCA_001634645.1-Fun_CM004296.1_i000_000684	-	1331	Mokosh_TypeI_MkoA	-	1112	False	False	1.1e-20	86.5	0.0	False	False	KZV12918.1
GCA_001634645.1-Fun_CM004296.1_i000_000702	-	720	Mokosh_TypeI_MkoA	-	1112	False	False	5e-20	84.3	0.0	False	False	KZV12936.1
GCA_001634645.1-Fun_CM004297.1_i000_000761	-	698	Mokosh_TypeI_MkoA	-	1112	False	False	4e-12	58.1	0.0	False	False	KZV12008.1
GCA_001634645.1-Fun_CM004297.1_i000_000819	-	515	Mokosh_TypeI_MkoA	-	1112	False	False	1e-19	83.3	0.0	False	False	KZV12066.1
GCA_001634645.1-Fun_CM004297.1_i000_000874	-	306	Mokosh_TypeI_MkoA	-	1112	False	False	2.9e-15	68.5	0.0	False	False	KZV12121.1
GCA_001634645.1-Fun_CM004297.1_i000_000881	-	513	Mokosh_TypeI_MkoA	-	1112	False	False	7.8e-26	103.5	0.0	False	False	KZV12128.1
GCA_001634645.1-Fun_CM004297.1_i000_000905	-	501	Mokosh_TypeI_MkoA	-	1112	False	False	1.2e-13	63.2	0.0	False	False	KZV12152.1
GCA_001634645.1-Fun_CM004297.1_i000_000958	-	620	Mokosh_TypeI_MkoA	-	1112	False	False	1.6e-17	75.9	0.0	False	False	KZV12205.1
GCA_001634645.1-Fun_CM004297.1_i000_000967	-	507	Mokosh_TypeI_MkoA	-	1112	False	False	6.1e-07	40.9	0.0	False	False	KZV12214.1
GCA_001634645.1-Fun_CM004297.1_i000_001115	-	1064	Mokosh_TypeI_MkoA	-	1112	False	False	2e-20	85.6	0.8	False	False	KZV12362.1
GCA_001634645.1-Fun_CM004297.1_i000_001238	-	461	Mokosh_TypeI_MkoA	-	1112	False	False	1.2e-15	69.7	0.0	False	False	KZV12485.1
GCA_001634645.1-Fun_CM004297.1_i000_001275	-	1659	Mokosh_TypeI_MkoA	-	1112	False	False	3e-34	131.4	9.2	False	False	KZV12522.1
GCA_001634645.1-Fun_CM004297.1_i000_001461	-	898	Mokosh_TypeI_MkoA	-	1112	False	False	4.2e-22	91.1	0.0	False	False	KZV12708.1
GCA_001634645.1-Fun_CM004297.1_i000_001471	-	635	Mokosh_TypeI_MkoA	-	1112	False	False	7.6e-25	100.2	0.8	False	False	KZV12718.1
GCA_001634645.1-Fun_CM004297.1_i000_001500	-	1150	Mokosh_TypeI_MkoA	-	1112	False	False	5.6e-21	87.4	16.6	False	False	KZV12747.1
GCA_001634645.1-Fun_CM004297.1_i000_001517	-	490	Mokosh_TypeI_MkoA	-	1112	False	False	3.1e-21	88.3	0.0	False	False	KZV12764.1
GCA_001634645.1-Fun_CM004298.1_i000_001769	-	1142	Mokosh_TypeI_MkoA	-	1112	False	False	4.2e-20	84.5	0.0	False	False	KZV11897.1
GCA_001634645.1-Fun_CM004298.1_i000_001826	-	1121	Mokosh_TypeI_MkoA	-	1112	False	False	2e-69	247.8	1.0	False	False	KZV11954.1
GCA_001634645.1-Fun_CM004299.1_i000_001872	-	1770	Mokosh_TypeI_MkoA	-	1112	False	False	1e-16	73.3	0.0	False	False	KZV11566.1
GCA_001634645.1-Fun_CM004299.1_i000_001877	-	368	Mokosh_TypeI_MkoA	-	1112	False	False	3.4e-15	68.3	0.0	False	False	KZV11571.1
GCA_001634645.1-Fun_CM004299.1_i000_001922	-	446	Mokosh_TypeI_MkoA	-	1112	False	False	8.000000000000001e-29	113.4	0.0	False	False	KZV11616.1
GCA_001634645.1-Fun_CM004300.1_i000_002055	-	897	Mokosh_TypeI_MkoA	-	1112	False	False	8.3e-19	80.2	0.4	False	False	KZV11049.1
GCA_001634645.1-Fun_CM004300.1_i000_002056	-	560	Mokosh_TypeI_MkoA	-	1112	False	False	2.7999999999999998e-24	98.4	0.0	False	False	KZV11050.1
GCA_001634645.1-Fun_CM004300.1_i000_002076	-	512	Mokosh_TypeI_MkoA	-	1112	False	False	2e-12	59.1	0.0	False	False	KZV11070.1
GCA_001634645.1-Fun_CM004300.1_i000_002149	-	804	Mokosh_TypeI_MkoA	-	1112	False	False	4.3e-17	74.6	0.0	False	False	KZV11143.1
GCA_001634645.1-Fun_CM004300.1_i000_002273	-	368	Mokosh_TypeI_MkoA	-	1112	False	False	1.7000000000000002e-22	92.4	0.0	False	False	KZV11267.1
GCA_001634645.1-Fun_CM004300.1_i000_002284	-	369	Mokosh_TypeI_MkoA	-	1112	False	False	5e-19	81.0	0.0	False	False	KZV11278.1
GCA_001634645.1-Fun_CM004300.1_i000_002324	-	572	Mokosh_TypeI_MkoA	-	1112	False	False	3.3e-12	58.4	0.1	False	False	KZV11318.1
GCA_001634645.1-Fun_CM004301.1_i000_002580	-	939	Mokosh_TypeI_MkoA	-	1112	False	False	1.8e-23	95.7	0.7	False	False	KZV10712.1
GCA_001634645.1-Fun_CM004301.1_i000_002620	-	476	Mokosh_TypeI_MkoA	-	1112	False	False	4.3e-13	61.3	0.0	False	False	KZV10752.1
GCA_001634645.1-Fun_CM004301.1_i000_002681	-	1115	Mokosh_TypeI_MkoA	-	1112	False	False	7.7e-16	70.4	0.1	False	False	KZV10813.1
GCA_001634645.1-Fun_CM004301.1_i000_002685	-	1029	Mokosh_TypeI_MkoA	-	1112	False	False	4.3e-14	64.6	0.1	False	False	KZV10817.1
GCA_001634645.1-Fun_CM004301.1_i000_002705	-	1080	Mokosh_TypeI_MkoA	-	1112	False	False	4.1000000000000004e-22	91.2	0.0	False	False	KZV10837.1
GCA_001634645.1-Fun_CM004301.1_i000_002770	-	1522	Mokosh_TypeI_MkoA	-	1112	False	False	9.8e-61	219.1	0.0	False	False	KZV10902.1
GCA_001634645.1-Fun_CM004301.1_i000_002818	-	824	Mokosh_TypeI_MkoA	-	1112	False	False	8.3e-17	73.6	0.0	False	False	KZV10950.1
GCA_001634645.1-Fun_CM004302.1_i000_002987	-	372	Mokosh_TypeI_MkoA	-	1112	False	False	9.7e-14	63.5	1.1	False	False	KZV10581.1
GCA_001634645.1-Fun_CM004303.1_i000_003136	-	854	Mokosh_TypeI_MkoA	-	1112	False	False	7.2e-12	57.3	0.0	False	False	KZV10109.1
GCA_001634645.1-Fun_CM004303.1_i000_003137	-	397	Mokosh_TypeI_MkoA	-	1112	False	False	2.6e-21	88.5	0.0	False	False	KZV10110.1
GCA_001634645.1-Fun_CM004303.1_i000_003160	-	807	Mokosh_TypeI_MkoA	-	1112	False	False	6.7e-13	60.7	0.0	False	False	KZV10133.1
GCA_001634645.1-Fun_CM004303.1_i000_003174	-	668	Mokosh_TypeI_MkoA	-	1112	False	False	1.7e-14	66.0	0.0	False	False	KZV10147.1
GCA_001634645.1-Fun_CM004303.1_i000_003195	-	645	Mokosh_TypeI_MkoA	-	1112	False	False	6.7e-15	67.3	0.3	False	False	KZV10168.1
GCA_001634645.1-Fun_CM004303.1_i000_003205	-	1478	Mokosh_TypeI_MkoA	-	1112	False	False	4.8e-22	91.0	0.0	False	False	KZV10178.1
GCA_001634645.1-Fun_CM004303.1_i000_003244	-	667	Mokosh_TypeI_MkoA	-	1112	False	False	2.1e-11	55.7	0.0	False	False	KZV10217.1
GCA_001634645.1-Fun_CM004303.1_i000_003353	-	818	Mokosh_TypeI_MkoA	-	1112	False	False	1.1e-12	60.0	0.0	False	False	KZV10326.1
GCA_001634645.1-Fun_CM004304.1_i000_003479	-	660	Mokosh_TypeI_MkoA	-	1112	False	False	8.5e-13	60.3	0.0	False	False	KZV09736.1
GCA_001634645.1-Fun_CM004304.1_i000_003507	-	928	Mokosh_TypeI_MkoA	-	1112	False	False	9.9e-11	53.5	0.0	False	False	KZV09764.1
GCA_001634645.1-Fun_CM004304.1_i000_003510	-	724	Mokosh_TypeI_MkoA	-	1112	False	False	5.4e-12	57.7	0.0	False	False	KZV09767.1
GCA_001634645.1-Fun_CM004304.1_i000_003512	-	398	Mokosh_TypeI_MkoA	-	1112	False	False	3.2000000000000003e-23	94.8	0.0	False	False	KZV09769.1
GCA_001634645.1-Fun_CM004304.1_i000_003519	-	504	Mokosh_TypeI_MkoA	-	1112	False	False	1.7e-16	72.6	0.0	False	False	KZV09776.1
GCA_001634645.1-Fun_CM004304.1_i000_003541	-	534	Mokosh_TypeI_MkoA	-	1112	False	False	3.9e-20	84.6	0.0	False	False	KZV09798.1
GCA_001634645.1-Fun_CM004304.1_i000_003557	-	680	Mokosh_TypeI_MkoA	-	1112	False	False	3.5e-17	74.8	0.0	False	False	KZV09814.1
GCA_001634645.1-Fun_CM004304.1_i000_003565	-	518	Mokosh_TypeI_MkoA	-	1112	False	False	3e-12	58.5	0.0	False	False	KZV09822.1
GCA_001634645.1-Fun_CM004304.1_i000_003580	-	1518	Mokosh_TypeI_MkoA	-	1112	False	False	3.5000000000000005e-22	91.4	0.1	False	False	KZV09837.1
GCA_001634645.1-Fun_CM004304.1_i000_003636	-	640	Mokosh_TypeI_MkoA	-	1112	False	False	1.4e-18	79.5	0.0	False	False	KZV09893.1
GCA_001634645.1-Fun_CM004304.1_i000_003668	-	683	Mokosh_TypeI_MkoA	-	1112	False	False	1.8e-85	301.0	5.1	False	False	KZV09925.1
GCA_001634645.1-Fun_CM004305.1_i000_003830	-	737	Mokosh_TypeI_MkoA	-	1112	False	False	1.9e-07	42.6	0.0	False	False	KZV09228.1
GCA_001634645.1-Fun_CM004305.1_i000_003944	-	1147	Mokosh_TypeI_MkoA	-	1112	False	False	2.8e-20	85.1	0.4	False	False	KZV09342.1
GCA_001634645.1-Fun_CM004305.1_i000_003961	-	437	Mokosh_TypeI_MkoA	-	1112	False	False	8.9e-21	86.8	0.0	False	False	KZV09359.1
GCA_001634645.1-Fun_CM004305.1_i000_004095	-	610	Mokosh_TypeI_MkoA	-	1112	False	False	1.9e-10	52.6	0.0	False	False	KZV09493.1
GCA_001634645.1-Fun_CM004305.1_i000_004213	-	717	Mokosh_TypeI_MkoA	-	1112	False	False	2.9e-21	88.4	0.0	False	False	KZV09611.1
GCA_001634645.1-Fun_CM004305.1_i000_004283	-	2232	Mokosh_TypeI_MkoA	-	1112	False	False	8.1e-70	249.2	1.6	False	False	KZV09681.1
GCA_001634645.1-Fun_CM004306.1_i000_004453	-	705	Mokosh_TypeI_MkoA	-	1112	False	False	2.1e-24	98.7	0.1	False	False	KZV08844.1
GCA_001634645.1-Fun_CM004306.1_i000_004531	-	971	Mokosh_TypeI_MkoA	-	1112	False	False	3.7999999999999996e-82	290.0	0.0	False	False	KZV08922.1
GCA_001634645.1-Fun_CM004306.1_i000_004554	-	677	Mokosh_TypeI_MkoA	-	1112	False	False	4.5e-16	71.2	0.0	False	False	KZV08945.1
GCA_001634645.1-Fun_CM004306.1_i000_004592	-	370	Mokosh_TypeI_MkoA	-	1112	False	False	2.3e-14	65.5	0.0	False	False	KZV08983.1
GCA_001634645.1-Fun_CM004306.1_i000_004755	-	586	Mokosh_TypeI_MkoA	-	1112	False	False	1.5e-07	43.0	0.0	False	False	KZV09146.1
GCA_001634645.1-Fun_CM004307.1_i000_004827	-	375	Mokosh_TypeI_MkoA	-	1112	False	False	1.6e-13	62.8	0.0	False	False	KZV08318.1
GCA_001634645.1-Fun_CM004307.1_i000_004835	-	842	Mokosh_TypeI_MkoA	-	1112	False	False	9e-20	83.4	0.0	False	False	KZV08326.1
GCA_001634645.1-Fun_CM004307.1_i000_004946	-	790	Mokosh_TypeI_MkoA	-	1112	False	False	2.9e-14	65.2	0.0	False	False	KZV08437.1
GCA_001634645.1-Fun_CM004307.1_i000_004968	-	764	Mokosh_TypeI_MkoA	-	1112	False	False	1.2e-15	69.7	0.0	False	False	KZV08459.1
GCA_001634645.1-Fun_CM004307.1_i000_005167	-	1579	Mokosh_TypeI_MkoA	-	1112	False	False	1.6000000000000002e-22	92.5	0.0	False	False	KZV08658.1
GCA_001634645.1-Fun_CM004307.1_i000_005184	-	893	Mokosh_TypeI_MkoA	-	1112	False	False	1.1e-19	83.1	0.0	False	False	KZV08675.1
GCA_001634645.1-Fun_CM004308.1_i000_005245	-	375	Mokosh_TypeI_MkoA	-	1112	False	False	7.9e-15	67.1	0.0	False	False	KZV07752.1
GCA_001634645.1-Fun_CM004308.1_i000_005259	-	655	Mokosh_TypeI_MkoA	-	1112	False	False	2.3e-19	82.1	0.6	False	False	KZV07766.1
GCA_001634645.1-Fun_CM004308.1_i000_005271	-	1081	Mokosh_TypeI_MkoA	-	1112	False	False	1.7e-23	95.8	0.0	False	False	KZV07778.1
GCA_001634645.1-Fun_CM004308.1_i000_005330	-	1101	Mokosh_TypeI_MkoA	-	1112	False	False	1.6e-16	72.7	0.0	False	False	KZV07837.1
GCA_001634645.1-Fun_CM004308.1_i000_005360	-	447	Mokosh_TypeI_MkoA	-	1112	False	False	4.2e-27	107.7	0.0	False	False	KZV07867.1
GCA_001634645.1-Fun_CM004308.1_i000_005440	-	339	Mokosh_TypeI_MkoA	-	1112	False	False	2e-14	65.7	0.0	False	False	KZV07947.1
GCA_001634645.1-Fun_CM004308.1_i000_005612	-	508	Mokosh_TypeI_MkoA	-	1112	False	False	1.6000000000000002e-22	92.5	0.0	False	False	KZV08119.1
GCA_001634645.1-Fun_CM004308.1_i000_005615	-	800	Mokosh_TypeI_MkoA	-	1112	False	False	6.2e-22	90.6	0.0	False	False	KZV08122.1
GCA_001634645.1-Fun_CM004308.1_i000_005736	-	497	Mokosh_TypeI_MkoA	-	1112	False	False	1.5e-18	79.4	0.0	False	False	KZV08243.1
GCA_001634645.1-Fun_CM004309.1_i000_005824	-	364	Mokosh_TypeI_MkoA	-	1112	False	False	1.2e-09	49.8	0.0	False	False	KZV07275.1
GCA_001634645.1-Fun_CM004309.1_i000_005852	-	367	Mokosh_TypeI_MkoA	-	1112	False	False	3.2999999999999997e-29	114.7	0.0	False	False	KZV07303.1
GCA_001634645.1-Fun_CM004309.1_i000_005857	-	494	Mokosh_TypeI_MkoA	-	1112	False	False	2.7e-07	42.1	0.0	False	False	KZV07308.1
GCA_001634645.1-Fun_CM004309.1_i000_005858	-	380	Mokosh_TypeI_MkoA	-	1112	False	False	1.2e-24	99.5	0.0	False	False	KZV07309.1
GCA_001634645.1-Fun_CM004309.1_i000_005910	-	821	Mokosh_TypeI_MkoA	-	1112	False	False	6.7e-28	110.3	0.1	False	False	KZV07361.1
GCA_001634645.1-Fun_CM004309.1_i000_005914	-	901	Mokosh_TypeI_MkoA	-	1112	False	False	7.9e-19	80.3	0.0	False	False	KZV07365.1
GCA_001634645.1-Fun_CM004309.1_i000_005923	-	865	Mokosh_TypeI_MkoA	-	1112	False	False	9.4e-22	90.0	0.6	False	False	KZV07374.1
GCA_001634645.1-Fun_CM004309.1_i000_005924	-	506	Mokosh_TypeI_MkoA	-	1112	False	False	4.6e-21	87.7	0.0	False	False	KZV07375.1
GCA_001634645.1-Fun_CM004309.1_i000_006024	-	555	Mokosh_TypeI_MkoA	-	1112	False	False	5.9e-14	64.2	0.0	False	False	KZV07475.1
GCA_001634645.1-Fun_CM004309.1_i000_006035	-	305	Mokosh_TypeI_MkoA	-	1112	False	False	4.2999999999999996e-24	97.7	0.0	False	False	KZV07486.1
GCA_001634645.1-Fun_CM004309.1_i000_006040	-	497	Mokosh_TypeI_MkoA	-	1112	False	False	1.2e-15	69.8	1.0	False	False	KZV07491.1
GCA_001634645.1-Fun_CM004309.1_i000_006118	-	388	Mokosh_TypeI_MkoA	-	1112	False	False	6.2e-14	64.1	0.0	False	False	KZV07569.1
GCA_001634645.1-Fun_CM004309.1_i000_006167	-	443	Mokosh_TypeI_MkoA	-	1112	False	False	2.7e-09	48.8	0.0	False	False	KZV07618.1
GCA_001634645.1-Fun_CM004309.1_i000_006173	-	564	Mokosh_TypeI_MkoA	-	1112	False	False	6.1e-13	60.8	0.1	False	False	KZV07624.1
GCA_001634645.1-Fun_CM004309.1_i000_006224	-	657	Mokosh_TypeI_MkoA	-	1112	False	False	2.5e-20	85.3	0.0	False	False	KZV07675.1
GCA_001636675.1-Fun_AZGY01000001.1_i000_000059	-	1209	Mokosh_TypeI_MkoA	-	1112	False	False	3.7999999999999995e-24	97.9	0.0	False	False	OAA32594.1
GCA_001636675.1-Fun_AZGY01000001.1_i000_000140	-	696	Mokosh_TypeI_MkoA	-	1112	False	False	1.9e-84	297.6	0.0	False	False	OAA32675.1
GCA_001636675.1-Fun_AZGY01000001.1_i000_000185	-	1352	Mokosh_TypeI_MkoA	-	1112	False	False	2.8000000000000003e-23	95.0	0.0	False	False	OAA32720.1
GCA_001636675.1-Fun_AZGY01000001.1_i000_000227	-	816	Mokosh_TypeI_MkoA	-	1112	False	False	2.8e-21	88.4	0.0	False	False	OAA32762.1
GCA_001636675.1-Fun_AZGY01000001.1_i000_000341	-	1202	Mokosh_TypeI_MkoA	-	1112	False	False	1e-14	66.7	0.0	False	False	OAA32876.1
GCA_001636675.1-Fun_AZGY01000001.1_i000_000350	-	514	Mokosh_TypeI_MkoA	-	1112	False	False	4.1e-18	77.9	0.0	False	False	OAA32885.1
GCA_001636675.1-Fun_AZGY01000001.1_i000_000352	-	889	Mokosh_TypeI_MkoA	-	1112	False	False	1.7e-18	79.2	0.0	False	False	OAA32887.1
GCA_001636675.1-Fun_AZGY01000001.1_i000_000371	-	550	Mokosh_TypeI_MkoA	-	1112	False	False	7.7e-21	87.0	0.0	False	False	OAA32906.1
GCA_001636675.1-Fun_AZGY01000001.1_i000_000510	-	446	Mokosh_TypeI_MkoA	-	1112	False	False	8.3e-20	83.5	0.0	False	False	OAA33045.1
GCA_001636675.1-Fun_AZGY01000001.1_i000_000572	-	676	Mokosh_TypeI_MkoA	-	1112	False	False	1.2e-21	89.6	0.0	False	False	OAA33107.1
GCA_001636675.1-Fun_AZGY01000001.1_i000_000573	-	490	Mokosh_TypeI_MkoA	-	1112	False	False	4.7e-15	67.8	0.0	False	False	OAA33108.1
GCA_001636675.1-Fun_AZGY01000001.1_i000_000593	-	851	Mokosh_TypeI_MkoA	-	1112	False	False	2.4e-20	85.3	0.0	False	False	OAA33128.1
GCA_001636675.1-Fun_AZGY01000001.1_i000_000598	-	392	Mokosh_TypeI_MkoA	-	1112	False	False	5.7e-29	113.9	0.0	False	False	OAA33133.1
GCA_001636675.1-Fun_AZGY01000001.1_i000_000713	-	480	Mokosh_TypeI_MkoA	-	1112	False	False	0.00078	30.6	0.0	False	False	OAA33248.1
GCA_001636675.1-Fun_AZGY01000001.1_i000_000774	-	1412	Mokosh_TypeI_MkoA	-	1112	False	False	3.1e-25	101.5	0.0	False	False	OAA33309.1
GCA_001636675.1-Fun_AZGY01000001.1_i000_000828	-	1360	Mokosh_TypeI_MkoA	-	1112	False	False	1.9e-10	52.6	0.0	False	False	OAA33363.1
GCA_001636675.1-Fun_AZGY01000001.1_i000_000885	-	1080	Mokosh_TypeI_MkoA	-	1112	False	False	2.5e-12	58.8	0.0	False	False	OAA33420.1
GCA_001636675.1-Fun_AZGY01000001.1_i000_001007	-	769	Mokosh_TypeI_MkoA	-	1112	False	False	8.5e-08	43.8	0.0	False	False	OAA33542.1
GCA_001636675.1-Fun_AZGY01000001.1_i000_001025	-	418	Mokosh_TypeI_MkoA	-	1112	False	False	1.9e-16	72.5	0.0	False	False	OAA33560.1
GCA_001636675.1-Fun_AZGY01000001.1_i000_001052	-	443	Mokosh_TypeI_MkoA	-	1112	False	False	1.6e-05	36.2	0.0	False	False	OAA33587.1
GCA_001636675.1-Fun_AZGY01000001.1_i000_001139	-	771	Mokosh_TypeI_MkoA	-	1112	False	False	6.699999999999999e-25	100.4	0.0	False	False	OAA33674.1
GCA_001636675.1-Fun_AZGY01000001.1_i000_001226	-	434	Mokosh_TypeI_MkoA	-	1112	False	False	1.1e-10	53.3	0.0	False	False	OAA33761.1
GCA_001636675.1-Fun_AZGY01000001.1_i000_001246	-	673	Mokosh_TypeI_MkoA	-	1112	False	False	1.7000000000000002e-27	109.0	0.0	False	False	OAA33781.1
GCA_001636675.1-Fun_AZGY01000002.1_i000_003451	-	587	Mokosh_TypeI_MkoA	-	1112	False	False	7.4e-18	77.1	0.0	False	False	OAA31967.1
GCA_001636675.1-Fun_AZGY01000002.1_i000_003459	-	625	Mokosh_TypeI_MkoA	-	1112	False	False	4.600000000000001e-22	91.0	0.0	False	False	OAA31975.1
GCA_001636675.1-Fun_AZGY01000002.1_i000_003517	-	353	Mokosh_TypeI_MkoA	-	1112	False	False	5.1e-11	54.4	0.0	False	False	OAA32033.1
GCA_001636675.1-Fun_AZGY01000002.1_i000_003519	-	931	Mokosh_TypeI_MkoA	-	1112	False	False	5.4e-15	67.6	0.1	False	False	OAA32035.1
GCA_001636675.1-Fun_AZGY01000002.1_i000_003588	-	663	Mokosh_TypeI_MkoA	-	1112	False	False	2e-20	85.6	0.0	False	False	OAA32104.1
GCA_001636675.1-Fun_AZGY01000002.1_i000_003607	-	345	Mokosh_TypeI_MkoA	-	1112	False	False	4.6e-05	34.7	0.0	False	False	OAA32123.1
GCA_001636675.1-Fun_AZGY01000002.1_i000_003794	-	925	Mokosh_TypeI_MkoA	-	1112	False	False	2e-22	92.2	0.0	False	False	OAA32310.1
GCA_001636675.1-Fun_AZGY01000002.1_i000_003899	-	358	Mokosh_TypeI_MkoA	-	1112	False	False	1.3e-21	89.5	0.0	False	False	OAA32415.1
GCA_001636675.1-Fun_AZGY01000002.1_i000_003909	-	755	Mokosh_TypeI_MkoA	-	1112	False	False	8e-13	60.4	0.0	False	False	OAA32425.1
GCA_001636675.1-Fun_AZGY01000003.1_i000_005144	-	1443	Mokosh_TypeI_MkoA	-	1112	False	False	4.1999999999999996e-47	173.9	0.0	False	False	KZZ99288.1
GCA_001636675.1-Fun_AZGY01000003.1_i000_005152	-	908	Mokosh_TypeI_MkoA	-	1112	False	False	1.4e-12	59.7	0.0	False	False	KZZ99296.1
GCA_001636675.1-Fun_AZGY01000003.1_i000_005164	-	473	Mokosh_TypeI_MkoA	-	1112	False	False	3e-20	85.0	0.0	False	False	KZZ99308.1
GCA_001636675.1-Fun_AZGY01000003.1_i000_005178	-	324	Mokosh_TypeI_MkoA	-	1112	False	False	3.4e-20	84.8	0.0	False	False	KZZ99322.1
GCA_001636675.1-Fun_AZGY01000003.1_i000_005400	-	380	Mokosh_TypeI_MkoA	-	1112	False	False	2.4e-13	62.1	0.0	False	False	KZZ99544.1
GCA_001636675.1-Fun_AZGY01000003.1_i000_005493	-	920	Mokosh_TypeI_MkoA	-	1112	False	False	3.4e-14	64.9	0.0	False	False	KZZ99637.1
GCA_001636675.1-Fun_AZGY01000003.1_i000_005557	-	709	Mokosh_TypeI_MkoA	-	1112	False	False	8.8e-17	73.5	0.0	False	False	KZZ99701.1
GCA_001636675.1-Fun_AZGY01000003.1_i000_005596	-	265	Mokosh_TypeI_MkoA	-	1112	False	False	0.00012	33.4	0.0	False	False	KZZ99740.1
GCA_001636675.1-Fun_AZGY01000004.1_i000_006008	-	499	Mokosh_TypeI_MkoA	-	1112	False	False	6.700000000000001e-22	90.5	0.0	False	False	KZZ98839.1
GCA_001636675.1-Fun_AZGY01000004.1_i000_006010	-	820	Mokosh_TypeI_MkoA	-	1112	False	False	5.4e-12	57.7	0.0	False	False	KZZ98841.1
GCA_001636675.1-Fun_AZGY01000004.1_i000_006308	-	886	Mokosh_TypeI_MkoA	-	1112	False	False	1.4e-17	76.2	0.0	False	False	KZZ99139.1
GCA_001636675.1-Fun_AZGY01000004.1_i000_006318	-	755	Mokosh_TypeI_MkoA	-	1112	False	False	1.4e-11	56.3	0.1	False	False	KZZ99149.1
GCA_001636675.1-Fun_AZGY01000005.1_i000_006446	-	812	Mokosh_TypeI_MkoA	-	1112	False	False	1.6e-06	39.5	0.0	False	False	KZZ98271.1
GCA_001636675.1-Fun_AZGY01000005.1_i000_006508	-	1608	Mokosh_TypeI_MkoA	-	1112	False	False	2.1e-37	141.8	14.6	False	False	KZZ98333.1
GCA_001636675.1-Fun_AZGY01000005.1_i000_006741	-	2569	Mokosh_TypeI_MkoA	-	1112	False	False	4.9e-08	44.6	0.0	False	False	KZZ98566.1
GCA_001636675.1-Fun_AZGY01000005.1_i000_006802	-	552	Mokosh_TypeI_MkoA	-	1112	False	False	1.5e-15	69.5	0.0	False	False	KZZ98627.1
GCA_001636675.1-Fun_AZGY01000006.1_i000_006954	-	1238	Mokosh_TypeI_MkoA	-	1112	False	False	6.5e-18	77.3	0.1	False	False	KZZ97329.1
GCA_001636675.1-Fun_AZGY01000006.1_i000_006973	-	277	Mokosh_TypeI_MkoA	-	1112	False	False	0.00036	31.8	0.0	False	False	KZZ97348.1
GCA_001636675.1-Fun_AZGY01000006.1_i000_007118	-	524	Mokosh_TypeI_MkoA	-	1112	False	False	3.4e-14	65.0	0.0	False	False	KZZ97493.1
GCA_001636675.1-Fun_AZGY01000006.1_i000_007146	-	327	Mokosh_TypeI_MkoA	-	1112	False	False	8.6e-23	93.4	0.0	False	False	KZZ97521.1
GCA_001636675.1-Fun_AZGY01000006.1_i000_007266	-	525	Mokosh_TypeI_MkoA	-	1112	False	False	4.4e-16	71.2	0.0	False	False	KZZ97641.1
GCA_001636675.1-Fun_AZGY01000006.1_i000_007268	-	1067	Mokosh_TypeI_MkoA	-	1112	False	False	1.7e-85	301.0	0.0	False	False	KZZ97643.1
GCA_001636675.1-Fun_AZGY01000007.1_i000_007451	-	952	Mokosh_TypeI_MkoA	-	1112	False	False	2.6e-23	95.2	0.0	False	False	KZZ96557.1
GCA_001636675.1-Fun_AZGY01000007.1_i000_007627	-	1203	Mokosh_TypeI_MkoA	-	1112	False	False	1.7e-21	89.1	0.0	False	False	KZZ96733.1
GCA_001636675.1-Fun_AZGY01000008.1_i000_007897	-	589	Mokosh_TypeI_MkoA	-	1112	False	False	0.0001	33.5	0.0	False	False	KZZ95936.1
GCA_001636675.1-Fun_AZGY01000008.1_i000_007919	-	879	Mokosh_TypeI_MkoA	-	1112	False	False	7e-13	60.6	0.0	False	False	KZZ95958.1
GCA_001636675.1-Fun_AZGY01000008.1_i000_007969	-	741	Mokosh_TypeI_MkoA	-	1112	False	False	5.7e-16	70.8	0.0	False	False	KZZ96008.1
GCA_001636675.1-Fun_AZGY01000008.1_i000_008067	-	650	Mokosh_TypeI_MkoA	-	1112	False	False	4.8e-12	57.8	0.0	False	False	KZZ96106.1
GCA_001636675.1-Fun_AZGY01000009.1_i000_008135	-	314	Mokosh_TypeI_MkoA	-	1112	False	False	2.6e-09	48.8	0.0	False	False	KZZ95239.1
GCA_001636675.1-Fun_AZGY01000009.1_i000_008217	-	784	Mokosh_TypeI_MkoA	-	1112	False	False	2.2e-16	72.2	0.0	False	False	KZZ95321.1
GCA_001636675.1-Fun_AZGY01000009.1_i000_008305	-	1140	Mokosh_TypeI_MkoA	-	1112	False	False	4.8e-20	84.3	0.3	False	False	KZZ95409.1
GCA_001636675.1-Fun_AZGY01000009.1_i000_008316	-	663	Mokosh_TypeI_MkoA	-	1112	False	False	1.7e-15	69.3	0.1	False	False	KZZ95420.1
GCA_001636675.1-Fun_AZGY01000009.1_i000_008384	-	2157	Mokosh_TypeI_MkoA	-	1112	False	False	9.9e-55	199.2	0.1	False	False	KZZ95488.1
GCA_001636675.1-Fun_AZGY01000009.1_i000_008414	-	674	Mokosh_TypeI_MkoA	-	1112	False	False	6.3e-13	60.8	0.0	False	False	KZZ95518.1
GCA_001636675.1-Fun_AZGY01000009.1_i000_008433	-	304	Mokosh_TypeI_MkoA	-	1112	False	False	0.0006	31.0	0.1	False	False	KZZ95537.1
GCA_001636675.1-Fun_AZGY01000010.1_i000_001375	-	996	Mokosh_TypeI_MkoA	-	1112	False	False	2.7e-18	78.5	0.0	False	False	KZZ94763.1
GCA_001636675.1-Fun_AZGY01000010.1_i000_001449	-	1916	Mokosh_TypeI_MkoA	-	1112	False	False	1.1e-15	69.8	0.7	False	False	KZZ94837.1
GCA_001636675.1-Fun_AZGY01000010.1_i000_001556	-	709	Mokosh_TypeI_MkoA	-	1112	False	False	2.1e-15	68.9	0.0	False	False	KZZ94944.1
GCA_001636675.1-Fun_AZGY01000010.1_i000_001592	-	778	Mokosh_TypeI_MkoA	-	1112	False	False	2.9e-11	55.2	0.0	False	False	KZZ94980.1
GCA_001636675.1-Fun_AZGY01000011.1_i000_001638	-	1538	Mokosh_TypeI_MkoA	-	1112	False	False	1.1e-09	50.0	0.0	False	False	KZZ94170.1
GCA_001636675.1-Fun_AZGY01000011.1_i000_001822	-	585	Mokosh_TypeI_MkoA	-	1112	False	False	3.6e-06	38.4	0.0	False	False	KZZ94354.1
GCA_001636675.1-Fun_AZGY01000011.1_i000_001877	-	343	Mokosh_TypeI_MkoA	-	1112	False	False	4.9e-17	74.4	0.0	False	False	KZZ94409.1
GCA_001636675.1-Fun_AZGY01000012.1_i000_001937	-	482	Mokosh_TypeI_MkoA	-	1112	False	False	2.4e-08	45.6	0.0	False	False	KZZ93720.1
GCA_001636675.1-Fun_AZGY01000012.1_i000_002032	-	440	Mokosh_TypeI_MkoA	-	1112	False	False	8e-16	70.3	0.0	False	False	KZZ93815.1
GCA_001636675.1-Fun_AZGY01000013.1_i000_002155	-	1185	Mokosh_TypeI_MkoA	-	1112	False	False	7.2e-26	103.6	0.0	False	False	KZZ93269.1
GCA_001636675.1-Fun_AZGY01000014.1_i000_002353	-	639	Mokosh_TypeI_MkoA	-	1112	False	False	4.3e-20	84.5	0.0	False	False	KZZ92820.1
GCA_001636675.1-Fun_AZGY01000014.1_i000_002457	-	469	Mokosh_TypeI_MkoA	-	1112	False	False	2.2e-07	42.4	0.0	False	False	KZZ92924.1
GCA_001636675.1-Fun_AZGY01000014.1_i000_002486	-	238	Mokosh_TypeI_MkoA	-	1112	False	False	6.2e-07	40.9	0.0	False	False	KZZ92953.1
GCA_001636675.1-Fun_AZGY01000015.1_i000_002714	-	331	Mokosh_TypeI_MkoA	-	1112	False	False	1.5e-05	36.3	0.0	False	False	KZZ92587.1
GCA_001636675.1-Fun_AZGY01000016.1_i000_002794	-	348	Mokosh_TypeI_MkoA	-	1112	False	False	2e-15	69.1	0.1	False	False	KZZ92083.1
GCA_001636675.1-Fun_AZGY01000016.1_i000_002873	-	1630	Mokosh_TypeI_MkoA	-	1112	False	False	2.3000000000000003e-22	92.0	0.0	False	False	KZZ92162.1
GCA_001636675.1-Fun_AZGY01000018.1_i000_003136	-	845	Mokosh_TypeI_MkoA	-	1112	False	False	1.6000000000000002e-22	92.5	0.0	False	False	KZZ91399.1
GCA_001636675.1-Fun_AZGY01000018.1_i000_003181	-	1026	Mokosh_TypeI_MkoA	-	1112	False	False	1.4e-10	53.0	0.0	False	False	KZZ91444.1
GCA_001636675.1-Fun_AZGY01000018.1_i000_003184	-	1575	Mokosh_TypeI_MkoA	-	1112	False	False	2e-71	254.5	0.1	False	False	KZZ91447.1
GCA_001636675.1-Fun_AZGY01000019.1_i000_003313	-	743	Mokosh_TypeI_MkoA	-	1112	False	False	2.7e-23	95.1	0.0	False	False	KZZ91071.1
GCA_001636675.1-Fun_AZGY01000019.1_i000_003317	-	509	Mokosh_TypeI_MkoA	-	1112	False	False	4.6e-17	74.5	0.0	False	False	KZZ91075.1
GCA_001636675.1-Fun_AZGY01000020.1_i000_004005	-	619	Mokosh_TypeI_MkoA	-	1112	False	False	8.1e-25	100.1	0.0	False	False	KZZ90748.1
GCA_001636675.1-Fun_AZGY01000021.1_i000_004179	-	798	Mokosh_TypeI_MkoA	-	1112	False	False	2.5e-26	105.1	0.0	False	False	KZZ90462.1
GCA_001636675.1-Fun_AZGY01000021.1_i000_004181	-	2083	Mokosh_TypeI_MkoA	-	1112	False	False	3.1000000000000003e-76	270.4	4.0	False	False	KZZ90464.1
GCA_001636675.1-Fun_AZGY01000021.1_i000_004271	-	1633	Mokosh_TypeI_MkoA	-	1112	False	False	1.3999999999999999e-63	228.5	3.4	False	False	KZZ90554.1
GCA_001636675.1-Fun_AZGY01000022.1_i000_004366	-	666	Mokosh_TypeI_MkoA	-	1112	False	False	2.1e-20	85.6	0.0	False	False	KZZ90234.1
GCA_001636675.1-Fun_AZGY01000022.1_i000_004414	-	377	Mokosh_TypeI_MkoA	-	1112	False	False	5.8e-07	41.0	0.0	False	False	KZZ90282.1
GCA_001636675.1-Fun_AZGY01000023.1_i000_004421	-	725	Mokosh_TypeI_MkoA	-	1112	False	False	1e-19	83.3	0.0	False	False	KZZ89882.1
GCA_001636675.1-Fun_AZGY01000023.1_i000_004482	-	410	Mokosh_TypeI_MkoA	-	1112	False	False	3.8e-18	78.0	0.0	False	False	KZZ89943.1
GCA_001636675.1-Fun_AZGY01000023.1_i000_004532	-	635	Mokosh_TypeI_MkoA	-	1112	False	False	1.2e-21	89.6	0.0	False	False	KZZ89993.1
GCA_001636675.1-Fun_AZGY01000024.1_i000_004596	-	362	Mokosh_TypeI_MkoA	-	1112	False	False	7.4e-20	83.7	0.0	False	False	KZZ89672.1
GCA_001636675.1-Fun_AZGY01000024.1_i000_004598	-	372	Mokosh_TypeI_MkoA	-	1112	False	False	3.9e-07	41.6	0.0	False	False	KZZ89674.1
GCA_001636675.1-Fun_AZGY01000024.1_i000_004602	-	1104	Mokosh_TypeI_MkoA	-	1112	False	False	2.7e-20	85.2	0.0	False	False	KZZ89678.1
GCA_001636675.1-Fun_AZGY01000025.1_i000_004680	-	381	Mokosh_TypeI_MkoA	-	1112	False	False	0.0009	30.5	0.0	False	False	KZZ89350.1
GCA_001636675.1-Fun_AZGY01000026.1_i000_004865	-	471	Mokosh_TypeI_MkoA	-	1112	False	False	4.8e-15	67.8	0.0	False	False	KZZ89186.1
GCA_001636675.1-Fun_AZGY01000027.1_i000_004915	-	1252	Mokosh_TypeI_MkoA	-	1112	False	False	2.6e-17	75.3	0.0	False	False	KZZ88941.1
GCA_001636675.1-Fun_AZGY01000027.1_i000_004979	-	355	Mokosh_TypeI_MkoA	-	1112	False	False	8.6e-15	66.9	0.0	False	False	KZZ89005.1
GCA_001636675.1-Fun_AZGY01000028.1_i000_005009	-	629	Mokosh_TypeI_MkoB	-	610	False	False	0.00039	32.6	0.1	True	False	KZZ88777.1
GCA_001636675.1-Fun_AZGY01000028.1_i000_005043	-	608	Mokosh_TypeI_MkoA	-	1112	False	False	4.6e-16	71.1	0.0	False	False	KZZ88811.1
GCA_001636675.1-Fun_AZGY01000029.1_i000_005053	-	579	Mokosh_TypeI_MkoA	-	1112	False	False	6.2e-11	54.2	0.0	False	False	KZZ88464.1
GCA_001636675.1-Fun_AZGY01000030.1_i000_005603	-	394	Mokosh_TypeI_MkoA	-	1112	False	False	9.9e-20	83.3	0.0	False	False	KZZ88324.1
GCA_001636675.1-Fun_AZGY01000039.1_i000_005919	-	991	Mokosh_TypeI_MkoA	-	1112	False	False	8.3e-14	63.7	0.1	False	False	KZZ87298.1
GCA_001636675.1-Fun_AZGY01000040.1_i000_006406	-	895	Mokosh_TypeI_MkoA	-	1112	False	False	3.699999999999999e-43	160.9	0.1	False	False	KZZ87234.1
GCA_001636715.1-Fun_AZGZ01000001.1_i000_000017	-	1072	Mokosh_TypeI_MkoA	-	1112	False	False	4.6e-83	293.0	0.0	False	False	KZZ97756.1
GCA_001636715.1-Fun_AZGZ01000001.1_i000_000186	-	1654	Mokosh_TypeI_MkoA	-	1112	False	False	2.1e-15	69.0	0.0	False	False	KZZ97925.1
GCA_001636715.1-Fun_AZGZ01000001.1_i000_000228	-	405	Mokosh_TypeI_MkoA	-	1112	False	False	1.9999999999999998e-30	118.7	0.0	False	False	KZZ97967.1
GCA_001636715.1-Fun_AZGZ01000001.1_i000_000241	-	1089	Mokosh_TypeI_MkoA	-	1112	False	False	6.5e-23	93.8	0.0	False	False	KZZ97980.1
GCA_001636715.1-Fun_AZGZ01000001.1_i000_000242	-	1606	Mokosh_TypeI_MkoA	-	1112	False	False	3.2e-20	84.9	0.0	False	False	KZZ97981.1
GCA_001636715.1-Fun_AZGZ01000001.1_i000_000362	-	960	Mokosh_TypeI_MkoA	-	1112	False	False	2.8e-12	58.6	0.1	False	False	KZZ98101.1
GCA_001636715.1-Fun_AZGZ01000001.1_i000_000420	-	1098	Mokosh_TypeI_MkoA	-	1112	False	False	4.8e-57	206.8	0.0	False	False	KZZ98159.1
GCA_001636715.1-Fun_AZGZ01000001.1_i000_000511	-	779	Mokosh_TypeI_MkoA	-	1112	False	False	6.2e-13	60.8	0.3	False	False	KZZ98250.1
GCA_001636715.1-Fun_AZGZ01000001.1_i000_000523	-	655	Mokosh_TypeI_MkoA	-	1112	False	False	1.7e-21	89.2	0.0	False	False	KZZ98262.1
GCA_001636715.1-Fun_AZGZ01000002.1_i000_002160	-	461	Mokosh_TypeI_MkoA	-	1112	False	False	0.00012	33.4	0.0	False	False	KZZ96971.1
GCA_001636715.1-Fun_AZGZ01000002.1_i000_002170	-	1476	Mokosh_TypeI_MkoA	-	1112	False	False	7.4e-16	70.5	0.0	False	False	KZZ96981.1
GCA_001636715.1-Fun_AZGZ01000002.1_i000_002232	-	348	Mokosh_TypeI_MkoA	-	1112	False	False	1.1e-15	69.9	0.0	False	False	KZZ97043.1
GCA_001636715.1-Fun_AZGZ01000002.1_i000_002255	-	381	Mokosh_TypeI_MkoA	-	1112	False	False	7.5e-15	67.1	0.0	False	False	KZZ97066.1
GCA_001636715.1-Fun_AZGZ01000002.1_i000_002338	-	355	Mokosh_TypeI_MkoA	-	1112	False	False	2.1e-17	75.6	0.0	False	False	KZZ97149.1
GCA_001636715.1-Fun_AZGZ01000002.1_i000_002454	-	405	Mokosh_TypeI_MkoA	-	1112	False	False	3.7e-07	41.6	0.0	False	False	KZZ97265.1
GCA_001636715.1-Fun_AZGZ01000003.1_i000_003572	-	445	Mokosh_TypeI_MkoA	-	1112	False	False	2.9e-07	42.0	2.9	False	False	KZZ96183.1
GCA_001636715.1-Fun_AZGZ01000003.1_i000_003669	-	876	Mokosh_TypeI_MkoA	-	1112	False	False	2.1e-09	49.1	0.0	False	False	KZZ96280.1
GCA_001636715.1-Fun_AZGZ01000003.1_i000_003750	-	645	Mokosh_TypeI_MkoA	-	1112	False	False	4.5e-19	81.1	0.1	False	False	KZZ96361.1
GCA_001636715.1-Fun_AZGZ01000003.1_i000_003767	-	1677	Mokosh_TypeI_MkoA	-	1112	False	False	6.7e-19	80.5	0.0	False	False	KZZ96378.1
GCA_001636715.1-Fun_AZGZ01000003.1_i000_003825	-	1728	Mokosh_TypeI_MkoA	-	1112	False	False	5.0999999999999995e-24	97.5	0.0	False	False	KZZ96436.1
GCA_001636715.1-Fun_AZGZ01000004.1_i000_004641	-	420	Mokosh_TypeI_MkoA	-	1112	False	False	1.2e-23	96.3	0.0	False	False	KZZ95692.1
GCA_001636715.1-Fun_AZGZ01000004.1_i000_004690	-	404	Mokosh_TypeI_MkoA	-	1112	False	False	2.7e-23	95.1	0.0	False	False	KZZ95741.1
GCA_001636715.1-Fun_AZGZ01000004.1_i000_004747	-	889	Mokosh_TypeI_MkoA	-	1112	False	False	3.2e-19	81.6	0.0	False	False	KZZ95798.1
GCA_001636715.1-Fun_AZGZ01000005.1_i000_005162	-	979	Mokosh_TypeI_MkoA	-	1112	False	False	3e-11	55.2	0.0	False	False	KZZ95082.1
GCA_001636715.1-Fun_AZGZ01000005.1_i000_005178	-	1232	Mokosh_TypeI_MkoA	-	1112	False	False	9.499999999999999e-55	199.2	0.9	False	False	KZZ95098.1
GCA_001636715.1-Fun_AZGZ01000005.1_i000_005272	-	1013	Mokosh_TypeI_MkoA	-	1112	False	False	2.9e-10	52.0	0.0	False	False	KZZ95192.1
GCA_001636715.1-Fun_AZGZ01000005.1_i000_005292	-	332	Mokosh_TypeI_MkoA	-	1112	False	False	9.5e-07	40.3	0.0	False	False	KZZ95212.1
GCA_001636715.1-Fun_AZGZ01000006.1_i000_005480	-	568	Mokosh_TypeI_MkoA	-	1112	False	False	1.6e-14	66.1	0.0	False	False	KZZ94445.1
GCA_001636715.1-Fun_AZGZ01000006.1_i000_005493	-	1168	Mokosh_TypeI_MkoA	-	1112	False	False	3.8e-12	58.2	0.1	False	False	KZZ94458.1
GCA_001636715.1-Fun_AZGZ01000006.1_i000_005559	-	451	Mokosh_TypeI_MkoA	-	1112	False	False	8.9e-05	33.8	0.0	False	False	KZZ94524.1
GCA_001636715.1-Fun_AZGZ01000007.1_i000_005793	-	1163	Mokosh_TypeI_MkoA	-	1112	False	False	1.8e-20	85.7	0.0	False	False	KZZ93945.1
GCA_001636715.1-Fun_AZGZ01000007.1_i000_005824	-	1138	Mokosh_TypeI_MkoA	-	1112	False	False	8e-19	80.3	0.0	False	False	KZZ93976.1
GCA_001636715.1-Fun_AZGZ01000007.1_i000_005928	-	933	Mokosh_TypeI_MkoA	-	1112	False	False	6.9e-21	87.1	0.0	False	False	KZZ94080.1
GCA_001636715.1-Fun_AZGZ01000008.1_i000_006054	-	523	Mokosh_TypeI_MkoA	-	1112	False	False	7.900000000000001e-22	90.2	0.0	False	False	KZZ93505.1
GCA_001636715.1-Fun_AZGZ01000008.1_i000_006067	-	1060	Mokosh_TypeI_MkoA	-	1112	False	False	6.9e-12	57.3	0.0	False	False	KZZ93518.1
GCA_001636715.1-Fun_AZGZ01000009.1_i000_006229	-	558	Mokosh_TypeI_MkoA	-	1112	False	False	3e-15	68.5	0.0	False	False	KZZ93006.1
GCA_001636715.1-Fun_AZGZ01000009.1_i000_006341	-	1822	Mokosh_TypeI_MkoA	-	1112	False	False	1.3e-21	89.5	1.6	False	False	KZZ93118.1
GCA_001636715.1-Fun_AZGZ01000010.1_i000_000604	-	469	Mokosh_TypeI_MkoA	-	1112	False	False	1.1e-12	60.0	0.0	False	False	KZZ92685.1
GCA_001636715.1-Fun_AZGZ01000010.1_i000_000647	-	1064	Mokosh_TypeI_MkoA	-	1112	False	False	1.1e-12	60.0	0.0	False	False	KZZ92728.1
GCA_001636715.1-Fun_AZGZ01000010.1_i000_000675	-	413	Mokosh_TypeI_MkoA	-	1112	False	False	1.6e-20	85.9	0.0	False	False	KZZ92756.1
GCA_001636715.1-Fun_AZGZ01000011.1_i000_000819	-	1755	Mokosh_TypeI_MkoA	-	1112	False	False	1.2999999999999999e-61	222.0	0.5	False	False	KZZ92326.1
GCA_001636715.1-Fun_AZGZ01000011.1_i000_000893	-	571	Mokosh_TypeI_MkoA	-	1112	False	False	2e-16	72.3	0.0	False	False	KZZ92400.1
GCA_001636715.1-Fun_AZGZ01000012.1_i000_000939	-	409	Mokosh_TypeI_MkoA	-	1112	False	False	5.1e-05	34.6	0.0	False	False	KZZ91882.1
GCA_001636715.1-Fun_AZGZ01000012.1_i000_000944	-	409	Mokosh_TypeI_MkoA	-	1112	False	False	9.2e-11	53.6	0.0	False	False	KZZ91887.1
GCA_001636715.1-Fun_AZGZ01000012.1_i000_000952	-	335	Mokosh_TypeI_MkoA	-	1112	False	False	4.2e-19	81.2	0.0	False	False	KZZ91895.1
GCA_001636715.1-Fun_AZGZ01000012.1_i000_001048	-	491	Mokosh_TypeI_MkoA	-	1112	False	False	3.4e-16	71.6	3.6	False	False	KZZ91991.1
GCA_001636715.1-Fun_AZGZ01000013.1_i000_001197	-	247	Mokosh_TypeI_MkoA	-	1112	False	False	2.1000000000000003e-33	128.6	0.0	False	False	KZZ91653.1
GCA_001636715.1-Fun_AZGZ01000013.1_i000_001198	-	483	Mokosh_TypeI_MkoA	-	1112	False	False	1.3e-29	116.0	0.1	False	False	KZZ91654.1
GCA_001636715.1-Fun_AZGZ01000014.1_i000_001320	-	403	Mokosh_TypeI_MkoA	-	1112	False	False	4.5e-20	84.4	0.0	False	False	KZZ91312.1
GCA_001636715.1-Fun_AZGZ01000014.1_i000_001351	-	667	Mokosh_TypeI_MkoA	-	1112	False	False	6.4e-15	67.4	0.0	False	False	KZZ91343.1
GCA_001636715.1-Fun_AZGZ01000015.1_i000_001384	-	637	Mokosh_TypeI_MkoA	-	1112	False	False	7.3e-18	77.1	0.0	False	False	KZZ90905.1
GCA_001636715.1-Fun_AZGZ01000015.1_i000_001408	-	556	Mokosh_TypeI_MkoA	-	1112	False	False	1.5e-06	39.7	0.0	False	False	KZZ90929.1
GCA_001636715.1-Fun_AZGZ01000016.1_i000_001561	-	640	Mokosh_TypeI_MkoA	-	1112	False	False	2.6e-15	68.7	0.0	False	False	KZZ90628.1
GCA_001636715.1-Fun_AZGZ01000016.1_i000_001577	-	703	Mokosh_TypeI_MkoA	-	1112	False	False	5.1e-17	74.3	0.3	False	False	KZZ90644.1
GCA_001636715.1-Fun_AZGZ01000017.1_i000_001658	-	1232	Mokosh_TypeI_MkoA	-	1112	False	False	1.8000000000000001e-22	92.3	8.4	False	False	KZZ90290.1
GCA_001636715.1-Fun_AZGZ01000018.1_i000_001822	-	1071	Mokosh_TypeI_MkoA	-	1112	False	False	2.1e-25	102.1	0.0	False	False	KZZ90034.1
GCA_001636715.1-Fun_AZGZ01000020.1_i000_002529	-	678	Mokosh_TypeI_MkoA	-	1112	False	False	3.1e-16	71.7	0.0	False	False	KZZ89512.1
GCA_001636715.1-Fun_AZGZ01000020.1_i000_002563	-	777	Mokosh_TypeI_MkoA	-	1112	False	False	4.5e-10	51.3	0.0	False	False	KZZ89546.1
GCA_001636715.1-Fun_AZGZ01000021.1_i000_002645	-	1042	Mokosh_TypeI_MkoA	-	1112	False	False	2.8e-18	78.5	0.0	False	False	KZZ89236.1
GCA_001636715.1-Fun_AZGZ01000021.1_i000_002657	-	822	Mokosh_TypeI_MkoA	-	1112	False	False	6.7e-09	47.4	0.0	False	False	KZZ89248.1
GCA_001636715.1-Fun_AZGZ01000021.1_i000_002748	-	322	Mokosh_TypeI_MkoA	-	1112	False	False	8.9e-23	93.4	0.0	False	False	KZZ89339.1
GCA_001636715.1-Fun_AZGZ01000022.1_i000_002765	-	1419	Mokosh_TypeI_MkoA	-	1112	False	False	1.2e-50	185.6	0.0	False	False	KZZ89018.1
GCA_001636715.1-Fun_AZGZ01000024.1_i000_003095	-	875	Mokosh_TypeI_MkoA	-	1112	False	False	1.4999999999999998e-24	99.3	0.0	False	False	KZZ88735.1
GCA_001636715.1-Fun_AZGZ01000024.1_i000_003099	-	767	Mokosh_TypeI_MkoA	-	1112	False	False	1.8e-26	105.6	0.0	False	False	KZZ88739.1
GCA_001636715.1-Fun_AZGZ01000025.1_i000_003142	-	1035	Mokosh_TypeI_MkoA	-	1112	False	False	9.4e-21	86.7	0.0	False	False	KZZ88557.1
GCA_001636715.1-Fun_AZGZ01000025.1_i000_003157	-	706	Mokosh_TypeI_MkoA	-	1112	False	False	2e-18	79.0	0.0	False	False	KZZ88572.1
GCA_001636715.1-Fun_AZGZ01000026.1_i000_003208	-	2755	Mokosh_TypeI_MkoA	-	1112	False	False	1.1e-15	69.8	0.0	False	False	KZZ88374.1
GCA_001636715.1-Fun_AZGZ01000026.1_i000_003267	-	371	Mokosh_TypeI_MkoA	-	1112	False	False	2.3e-19	82.1	0.0	False	False	KZZ88433.1
GCA_001636715.1-Fun_AZGZ01000026.1_i000_003278	-	405	Mokosh_TypeI_MkoA	-	1112	False	False	3.1e-10	51.9	0.0	False	False	KZZ88444.1
GCA_001636715.1-Fun_AZGZ01000029.1_i000_003499	-	656	Mokosh_TypeI_MkoA	-	1112	False	False	1.5e-16	72.7	0.0	False	False	KZZ87971.1
GCA_001636715.1-Fun_AZGZ01000029.1_i000_003522	-	630	Mokosh_TypeI_MkoA	-	1112	False	False	1.1e-23	96.3	0.0	False	False	KZZ87994.1
GCA_001636715.1-Fun_AZGZ01000030.1_i000_003863	-	339	Mokosh_TypeI_MkoA	-	1112	False	False	5.6e-20	84.1	0.4	False	False	KZZ87821.1
GCA_001636715.1-Fun_AZGZ01000030.1_i000_003865	-	968	Mokosh_TypeI_MkoA	-	1112	False	False	1.5e-18	79.4	0.0	False	False	KZZ87823.1
GCA_001636715.1-Fun_AZGZ01000030.1_i000_003933	-	1636	Mokosh_TypeI_MkoA	-	1112	False	False	1.8e-29	115.5	11.3	False	False	KZZ87891.1
GCA_001636715.1-Fun_AZGZ01000031.1_i000_003981	-	1606	Mokosh_TypeI_MkoA	-	1112	False	False	1.6e-08	46.2	0.0	False	False	KZZ87719.1
GCA_001636715.1-Fun_AZGZ01000033.1_i000_004151	-	776	Mokosh_TypeI_MkoA	-	1112	False	False	3e-09	48.6	0.0	False	False	KZZ87510.1
GCA_001636715.1-Fun_AZGZ01000033.1_i000_004157	-	1013	Mokosh_TypeI_MkoA	-	1112	False	False	2e-09	49.2	1.5	False	False	KZZ87516.1
GCA_001636715.1-Fun_AZGZ01000034.1_i000_004190	-	631	Mokosh_TypeI_MkoA	-	1112	False	False	4.4e-22	91.1	0.0	False	False	KZZ87399.1
GCA_001636715.1-Fun_AZGZ01000035.1_i000_004297	-	683	Mokosh_TypeI_MkoA	-	1112	False	False	1e-20	86.6	0.0	False	False	KZZ87358.1
GCA_001636715.1-Fun_AZGZ01000036.1_i000_004368	-	1236	Mokosh_TypeI_MkoA	-	1112	False	False	1.6e-16	72.7	0.0	False	False	KZZ87286.1
GCA_001636715.1-Fun_AZGZ01000041.1_i000_004817	-	1611	Mokosh_TypeI_MkoA	-	1112	False	False	2.0000000000000002e-24	98.8	0.0	False	False	KZZ86980.1
GCA_001636715.1-Fun_AZGZ01000043.1_i000_004900	-	393	Mokosh_TypeI_MkoA	-	1112	False	False	2.5e-19	82.0	0.0	False	False	KZZ86908.1
GCA_001636715.1-Fun_AZGZ01000044.1_i000_004925	-	485	Mokosh_TypeI_MkoA	-	1112	False	False	1e-22	93.2	0.0	False	False	KZZ86859.1
GCA_001636715.1-Fun_AZGZ01000044.1_i000_004927	-	487	Mokosh_TypeI_MkoA	-	1112	False	False	5.9e-22	90.7	0.6	False	False	KZZ86861.1
GCA_001636715.1-Fun_AZGZ01000047.1_i000_005022	-	660	Mokosh_TypeI_MkoA	-	1112	False	False	1.5e-15	69.5	0.0	False	False	KZZ86818.1
GCA_001636715.1-Fun_AZGZ01000054.1_i000_005405	-	588	Mokosh_TypeI_MkoA	-	1112	False	False	2.2e-18	78.9	0.0	False	False	KZZ86633.1
GCA_001636715.1-Fun_AZGZ01000058.1_i000_005447	-	464	Mokosh_TypeI_MkoA	-	1112	False	False	1.3e-15	69.6	0.0	False	False	KZZ86589.1
GCA_001636725.1-Fun_AZHB01000001.1_i000_000019	-	1193	Mokosh_TypeI_MkoA	-	1112	False	False	2.5e-27	108.5	0.0	False	False	OAA73118.1
GCA_001636725.1-Fun_AZHB01000001.1_i000_000061	-	752	Mokosh_TypeI_MkoA	-	1112	False	False	3.4e-17	74.9	0.0	False	False	OAA73160.1
GCA_001636725.1-Fun_AZHB01000001.1_i000_000064	-	467	Mokosh_TypeI_MkoA	-	1112	False	False	0.00027	32.2	0.1	False	False	OAA73163.1
GCA_001636725.1-Fun_AZHB01000001.1_i000_000205	-	918	Mokosh_TypeI_MkoA	-	1112	False	False	4.5e-18	77.8	0.0	False	False	OAA73304.1
GCA_001636725.1-Fun_AZHB01000001.1_i000_000209	-	532	Mokosh_TypeI_MkoA	-	1112	False	False	2.9e-19	81.8	0.0	False	False	OAA73308.1
GCA_001636725.1-Fun_AZHB01000001.1_i000_000300	-	724	Mokosh_TypeI_MkoA	-	1112	False	False	3.3e-17	74.9	0.0	False	False	OAA73399.1
GCA_001636725.1-Fun_AZHB01000001.1_i000_000490	-	1621	Mokosh_TypeI_MkoA	-	1112	False	False	6.300000000000001e-22	90.6	0.0	False	False	OAA73589.1
GCA_001636725.1-Fun_AZHB01000001.1_i000_000511	-	447	Mokosh_TypeI_MkoA	-	1112	False	False	1.2e-23	96.3	0.0	False	False	OAA73610.1
GCA_001636725.1-Fun_AZHB01000001.1_i000_000566	-	544	Mokosh_TypeI_MkoA	-	1112	False	False	1.2e-10	53.2	0.0	False	False	OAA73665.1
GCA_001636725.1-Fun_AZHB01000001.1_i000_000616	-	469	Mokosh_TypeI_MkoA	-	1112	False	False	1.9e-08	45.9	0.0	False	False	OAA73715.1
GCA_001636725.1-Fun_AZHB01000001.1_i000_000694	-	356	Mokosh_TypeI_MkoA	-	1112	False	False	3.5e-15	68.2	0.0	False	False	OAA73793.1
GCA_001636725.1-Fun_AZHB01000001.1_i000_000771	-	542	Mokosh_TypeI_MkoA	-	1112	False	False	1.4e-20	86.1	0.0	False	False	OAA73870.1
GCA_001636725.1-Fun_AZHB01000001.1_i000_000884	-	690	Mokosh_TypeI_MkoA	-	1112	False	False	7.3000000000000005e-28	110.2	0.0	False	False	OAA73983.1
GCA_001636725.1-Fun_AZHB01000001.1_i000_000967	-	695	Mokosh_TypeI_MkoA	-	1112	False	False	4.8e-20	84.3	0.0	False	False	OAA74066.1
GCA_001636725.1-Fun_AZHB01000001.1_i000_001036	-	812	Mokosh_TypeI_MkoA	-	1112	False	False	9.8e-20	83.3	1.3	False	False	OAA74135.1
GCA_001636725.1-Fun_AZHB01000001.1_i000_001041	-	417	Mokosh_TypeI_MkoA	-	1112	False	False	2e-27	108.8	0.0	False	False	OAA74140.1
GCA_001636725.1-Fun_AZHB01000001.1_i000_001046	-	1190	Mokosh_TypeI_MkoA	-	1112	False	False	4.9e-15	67.7	0.0	False	False	OAA74145.1
GCA_001636725.1-Fun_AZHB01000002.1_i000_003914	-	375	Mokosh_TypeI_MkoA	-	1112	False	False	2e-17	75.6	0.0	False	False	OAA72132.1
GCA_001636725.1-Fun_AZHB01000002.1_i000_003916	-	289	Mokosh_TypeI_MkoA	-	1112	False	False	2e-05	35.9	0.0	False	False	OAA72134.1
GCA_001636725.1-Fun_AZHB01000002.1_i000_004067	-	498	Mokosh_TypeI_MkoA	-	1112	False	False	5e-15	67.7	0.0	False	False	OAA72285.1
GCA_001636725.1-Fun_AZHB01000002.1_i000_004068	-	746	Mokosh_TypeI_MkoA	-	1112	False	False	1.2999999999999998e-24	99.5	0.0	False	False	OAA72286.1
GCA_001636725.1-Fun_AZHB01000002.1_i000_004306	-	1613	Mokosh_TypeI_MkoA	-	1112	False	False	3.1e-36	137.9	11.4	False	False	OAA72524.1
GCA_001636725.1-Fun_AZHB01000003.1_i000_005907	-	927	Mokosh_TypeI_MkoA	-	1112	False	False	3.1e-16	71.7	0.2	False	False	OAA71303.1
GCA_001636725.1-Fun_AZHB01000003.1_i000_005938	-	967	Mokosh_TypeI_MkoA	-	1112	False	False	1.4e-12	59.6	0.1	False	False	OAA71334.1
GCA_001636725.1-Fun_AZHB01000003.1_i000_006210	-	537	Mokosh_TypeI_MkoA	-	1112	False	False	2.9e-17	75.1	0.0	False	False	OAA71606.1
GCA_001636725.1-Fun_AZHB01000004.1_i000_006882	-	527	Mokosh_TypeI_MkoA	-	1112	False	False	5.3e-24	97.4	0.0	False	False	OAA70239.1
GCA_001636725.1-Fun_AZHB01000004.1_i000_006959	-	889	Mokosh_TypeI_MkoA	-	1112	False	False	1.1e-21	89.7	0.0	False	False	OAA70316.1
GCA_001636725.1-Fun_AZHB01000004.1_i000_007155	-	343	Mokosh_TypeI_MkoA	-	1112	False	False	5.4e-22	90.8	0.0	False	False	OAA70512.1
GCA_001636725.1-Fun_AZHB01000004.1_i000_007340	-	285	Mokosh_TypeI_MkoA	-	1112	False	False	3.4e-07	41.8	0.0	False	False	OAA70697.1
GCA_001636725.1-Fun_AZHB01000004.1_i000_007355	-	330	Mokosh_TypeI_MkoA	-	1112	False	False	0.00017	32.8	0.0	False	False	OAA70712.1
GCA_001636725.1-Fun_AZHB01000005.1_i000_007814	-	644	Mokosh_TypeI_MkoA	-	1112	False	False	7.7e-17	73.7	0.0	False	False	OAA69448.1
GCA_001636725.1-Fun_AZHB01000005.1_i000_007911	-	1107	Mokosh_TypeI_MkoA	-	1112	False	False	1.6e-20	85.9	0.0	False	False	OAA69545.1
GCA_001636725.1-Fun_AZHB01000005.1_i000_007937	-	511	Mokosh_TypeI_MkoA	-	1112	False	False	4.2e-18	77.9	0.0	False	False	OAA69571.1
GCA_001636725.1-Fun_AZHB01000005.1_i000_007942	-	707	Mokosh_TypeI_MkoA	-	1112	False	False	9.3e-25	99.9	0.0	False	False	OAA69576.1
GCA_001636725.1-Fun_AZHB01000005.1_i000_007961	-	514	Mokosh_TypeI_MkoA	-	1112	False	False	8.6e-17	73.6	0.0	False	False	OAA69595.1
GCA_001636725.1-Fun_AZHB01000005.1_i000_008165	-	773	Mokosh_TypeI_MkoA	-	1112	False	False	2e-07	42.5	0.0	False	False	OAA69799.1
GCA_001636725.1-Fun_AZHB01000005.1_i000_008224	-	1144	Mokosh_TypeI_MkoA	-	1112	False	False	1.2e-17	76.3	0.0	False	False	OAA69858.1
GCA_001636725.1-Fun_AZHB01000006.1_i000_008463	-	1126	Mokosh_TypeI_MkoA	-	1112	False	False	3.4e-20	84.8	0.0	False	False	OAA68808.1
GCA_001636725.1-Fun_AZHB01000006.1_i000_008580	-	342	Mokosh_TypeI_MkoA	-	1112	False	False	1.9e-19	82.3	0.0	False	False	OAA68925.1
GCA_001636725.1-Fun_AZHB01000006.1_i000_008633	-	1528	Mokosh_TypeI_MkoA	-	1112	False	False	2.4e-09	48.9	0.0	False	False	OAA68978.1
GCA_001636725.1-Fun_AZHB01000006.1_i000_008660	-	619	Mokosh_TypeI_MkoA	-	1112	False	False	9.1e-14	63.5	0.0	False	False	OAA69005.1
GCA_001636725.1-Fun_AZHB01000007.1_i000_008990	-	537	Mokosh_TypeI_MkoA	-	1112	False	False	5.6e-15	67.6	0.0	False	False	OAA67397.1
GCA_001636725.1-Fun_AZHB01000007.1_i000_009089	-	768	Mokosh_TypeI_MkoA	-	1112	False	False	7.5e-12	57.2	0.0	False	False	OAA67496.1
GCA_001636725.1-Fun_AZHB01000007.1_i000_009104	-	412	Mokosh_TypeI_MkoA	-	1112	False	False	2.6e-27	108.4	2.2	False	False	OAA67511.1
GCA_001636725.1-Fun_AZHB01000007.1_i000_009116	-	588	Mokosh_TypeI_MkoA	-	1112	False	False	3.4e-54	197.4	0.1	False	False	OAA67523.1
GCA_001636725.1-Fun_AZHB01000007.1_i000_009144	-	1338	Mokosh_TypeI_MkoA	-	1112	False	False	2e-20	85.6	0.0	False	False	OAA67551.1
GCA_001636725.1-Fun_AZHB01000007.1_i000_009191	-	865	Mokosh_TypeI_MkoA	-	1112	False	False	4.8e-21	87.6	0.0	False	False	OAA67598.1
GCA_001636725.1-Fun_AZHB01000007.1_i000_009234	-	1187	Mokosh_TypeI_MkoA	-	1112	False	False	6.699999999999999e-25	100.4	0.7	False	False	OAA67641.1
GCA_001636725.1-Fun_AZHB01000007.1_i000_009240	-	493	Mokosh_TypeI_MkoA	-	1112	False	False	2.4e-14	65.5	0.0	False	False	OAA67647.1
GCA_001636725.1-Fun_AZHB01000008.1_i000_009580	-	419	Mokosh_TypeI_MkoA	-	1112	False	False	3.7e-17	74.8	0.0	False	False	OAA66258.1
GCA_001636725.1-Fun_AZHB01000008.1_i000_009585	-	1017	Mokosh_TypeI_MkoA	-	1112	False	False	7.7e-12	57.2	0.0	False	False	OAA66263.1
GCA_001636725.1-Fun_AZHB01000009.1_i000_009723	-	588	Mokosh_TypeI_MkoA	-	1112	False	False	3.5e-10	51.7	0.0	False	False	OAA64780.1
GCA_001636725.1-Fun_AZHB01000009.1_i000_009818	-	650	Mokosh_TypeI_MkoA	-	1112	False	False	7.1e-16	70.5	0.0	False	False	OAA64875.1
GCA_001636725.1-Fun_AZHB01000009.1_i000_009841	-	965	Mokosh_TypeI_MkoA	-	1112	False	False	7.8e-05	34.0	0.0	False	False	OAA64898.1
GCA_001636725.1-Fun_AZHB01000009.1_i000_009892	-	844	Mokosh_TypeI_MkoA	-	1112	False	False	5.3e-13	61.0	0.0	False	False	OAA64949.1
GCA_001636725.1-Fun_AZHB01000010.1_i000_001237	-	971	Mokosh_TypeI_MkoA	-	1112	False	False	5.8e-14	64.2	0.0	False	False	OAA63856.1
GCA_001636725.1-Fun_AZHB01000010.1_i000_001241	-	1551	Mokosh_TypeI_MkoA	-	1112	False	False	4.2e-69	246.8	0.6	False	False	OAA63860.1
GCA_001636725.1-Fun_AZHB01000010.1_i000_001308	-	1809	Mokosh_TypeI_MkoA	-	1112	False	False	4.6e-16	71.1	0.0	False	False	OAA63927.1
GCA_001636725.1-Fun_AZHB01000010.1_i000_001309	-	516	Mokosh_TypeI_MkoA	-	1112	False	False	6.7e-07	40.8	0.0	False	False	OAA63928.1
GCA_001636725.1-Fun_AZHB01000010.1_i000_001327	-	982	Mokosh_TypeI_MkoA	-	1112	False	False	1.3e-17	76.3	0.0	False	False	OAA63946.1
GCA_001636725.1-Fun_AZHB01000011.1_i000_001516	-	1087	Mokosh_TypeI_MkoA	-	1112	False	False	1.6e-21	89.2	0.1	False	False	OAA62939.1
GCA_001636725.1-Fun_AZHB01000011.1_i000_001581	-	1072	Mokosh_TypeI_MkoA	-	1112	False	False	6e-14	64.2	0.0	False	False	OAA63004.1
GCA_001636725.1-Fun_AZHB01000011.1_i000_001594	-	2491	Mokosh_TypeI_MkoA	-	1112	False	False	3.5e-07	41.7	0.5	False	False	OAA63017.1
GCA_001636725.1-Fun_AZHB01000011.1_i000_001745	-	316	Mokosh_TypeI_MkoA	-	1112	False	False	8.6e-21	86.8	0.0	False	False	OAA63168.1
GCA_001636725.1-Fun_AZHB01000012.1_i000_001880	-	573	Mokosh_TypeI_MkoA	-	1112	False	False	5.7e-21	87.4	0.0	False	False	OAA62145.1
GCA_001636725.1-Fun_AZHB01000012.1_i000_001893	-	622	Mokosh_TypeI_MkoA	-	1112	False	False	3.2000000000000003e-22	91.6	0.0	False	False	OAA62158.1
GCA_001636725.1-Fun_AZHB01000012.1_i000_001940	-	214	Mokosh_TypeI_MkoA	-	1112	False	False	7.9e-14	63.7	0.0	False	False	OAA62205.1
GCA_001636725.1-Fun_AZHB01000012.1_i000_002103	-	1482	Mokosh_TypeI_MkoA	-	1112	False	False	3.3e-13	61.7	0.0	False	False	OAA62368.1
GCA_001636725.1-Fun_AZHB01000013.1_i000_002131	-	375	Mokosh_TypeI_MkoA	-	1112	False	False	3.1e-20	85.0	0.0	False	False	OAA61309.1
GCA_001636725.1-Fun_AZHB01000014.1_i000_002440	-	725	Mokosh_TypeI_MkoA	-	1112	False	False	1.8e-16	72.5	0.9	False	False	OAA60647.1
GCA_001636725.1-Fun_AZHB01000014.1_i000_002478	-	889	Mokosh_TypeI_MkoA	-	1112	False	False	4.1e-12	58.1	0.0	False	False	OAA60685.1
GCA_001636725.1-Fun_AZHB01000014.1_i000_002522	-	446	Mokosh_TypeI_MkoA	-	1112	False	False	0.0001	33.6	0.0	False	False	OAA60729.1
GCA_001636725.1-Fun_AZHB01000014.1_i000_002551	-	798	Mokosh_TypeI_MkoA	-	1112	False	False	8e-14	63.7	0.2	False	False	OAA60758.1
GCA_001636725.1-Fun_AZHB01000014.1_i000_002662	-	1208	Mokosh_TypeI_MkoA	-	1112	False	False	1.1e-18	79.9	0.0	False	False	OAA60869.1
GCA_001636725.1-Fun_AZHB01000015.1_i000_002713	-	844	Mokosh_TypeI_MkoA	-	1112	False	False	7e-19	80.5	0.0	False	False	OAA59940.1
GCA_001636725.1-Fun_AZHB01000015.1_i000_002718	-	494	Mokosh_TypeI_MkoA	-	1112	False	False	3.6e-19	81.4	0.0	False	False	OAA59945.1
GCA_001636725.1-Fun_AZHB01000015.1_i000_002741	-	662	Mokosh_TypeI_MkoA	-	1112	False	False	1.8e-19	82.4	0.0	False	False	OAA59968.1
GCA_001636725.1-Fun_AZHB01000015.1_i000_002892	-	225	Mokosh_TypeI_MkoA	-	1112	False	False	8e-05	33.9	0.0	False	False	OAA60119.1
GCA_001636725.1-Fun_AZHB01000015.1_i000_002895	-	736	Mokosh_TypeI_MkoA	-	1112	False	False	1.2e-17	76.4	0.0	False	False	OAA60122.1
GCA_001636725.1-Fun_AZHB01000016.1_i000_002969	-	950	Mokosh_TypeI_MkoA	-	1112	False	False	1.5e-11	56.2	0.0	False	False	OAA59266.1
GCA_001636725.1-Fun_AZHB01000016.1_i000_003087	-	466	Mokosh_TypeI_MkoA	-	1112	False	False	1.4e-18	79.5	0.0	False	False	OAA59384.1
GCA_001636725.1-Fun_AZHB01000017.1_i000_003258	-	305	Mokosh_TypeI_MkoA	-	1112	False	False	3.9e-15	68.1	0.0	False	False	OAA58695.1
GCA_001636725.1-Fun_AZHB01000017.1_i000_003314	-	392	Mokosh_TypeI_MkoA	-	1112	False	False	9.6e-12	56.8	0.0	False	False	OAA58751.1
GCA_001636725.1-Fun_AZHB01000017.1_i000_003368	-	1441	Mokosh_TypeI_MkoA	-	1112	False	False	1.8e-45	168.5	0.0	False	False	OAA58805.1
GCA_001636725.1-Fun_AZHB01000017.1_i000_003376	-	899	Mokosh_TypeI_MkoA	-	1112	False	False	3.7e-12	58.2	0.0	False	False	OAA58813.1
GCA_001636725.1-Fun_AZHB01000017.1_i000_003420	-	766	Mokosh_TypeI_MkoA	-	1112	False	False	4.9e-26	104.2	0.0	False	False	OAA58857.1
GCA_001636725.1-Fun_AZHB01000018.1_i000_003510	-	693	Mokosh_TypeI_MkoA	-	1112	False	False	5e-08	44.5	0.0	False	False	OAA58182.1
GCA_001636725.1-Fun_AZHB01000018.1_i000_003588	-	1342	Mokosh_TypeI_MkoA	-	1112	False	False	7.4e-12	57.2	0.0	False	False	OAA58260.1
GCA_001636725.1-Fun_AZHB01000018.1_i000_003606	-	722	Mokosh_TypeI_MkoA	-	1112	False	False	1.6e-16	72.6	0.0	False	False	OAA58278.1
GCA_001636725.1-Fun_AZHB01000018.1_i000_003632	-	635	Mokosh_TypeI_MkoA	-	1112	False	False	3.2e-19	81.6	0.0	False	False	OAA58304.1
GCA_001636725.1-Fun_AZHB01000019.1_i000_003719	-	1077	Mokosh_TypeI_MkoA	-	1112	False	False	1.1999999999999999e-82	291.6	0.0	False	False	OAA57687.1
GCA_001636725.1-Fun_AZHB01000021.1_i000_004603	-	510	Mokosh_TypeI_MkoA	-	1112	False	False	2.1e-15	69.0	0.0	False	False	OAA56762.1
GCA_001636725.1-Fun_AZHB01000021.1_i000_004646	-	418	Mokosh_TypeI_MkoA	-	1112	False	False	3.1e-17	75.0	0.0	False	False	OAA56805.1
GCA_001636725.1-Fun_AZHB01000021.1_i000_004698	-	304	Mokosh_TypeI_MkoA	-	1112	False	False	0.00038	31.7	0.0	False	False	OAA56857.1
GCA_001636725.1-Fun_AZHB01000021.1_i000_004706	-	1458	Mokosh_TypeI_MkoA	-	1112	False	False	9.4e-26	103.2	0.0	False	False	OAA56865.1
GCA_001636725.1-Fun_AZHB01000021.1_i000_004725	-	258	Mokosh_TypeI_MkoA	-	1112	False	False	7.7e-06	37.3	0.0	False	False	OAA56884.1
GCA_001636725.1-Fun_AZHB01000022.1_i000_004875	-	736	Mokosh_TypeI_MkoA	-	1112	False	False	4e-12	58.1	0.0	False	False	OAA56481.1
GCA_001636725.1-Fun_AZHB01000024.1_i000_005075	-	2031	Mokosh_TypeI_MkoA	-	1112	False	False	4.4999999999999996e-70	250.0	0.0	False	False	OAA55642.1
GCA_001636725.1-Fun_AZHB01000024.1_i000_005096	-	650	Mokosh_TypeI_MkoA	-	1112	False	False	6.3e-14	64.1	0.0	False	False	OAA55663.1
GCA_001636725.1-Fun_AZHB01000024.1_i000_005099	-	525	Mokosh_TypeI_MkoA	-	1112	False	False	1.8e-09	49.3	0.0	False	False	OAA55666.1
GCA_001636725.1-Fun_AZHB01000024.1_i000_005133	-	656	Mokosh_TypeI_MkoA	-	1112	False	False	3e-13	61.8	0.0	False	False	OAA55700.1
GCA_001636725.1-Fun_AZHB01000024.1_i000_005197	-	557	Mokosh_TypeI_MkoA	-	1112	False	False	0.00013	33.3	0.0	False	False	OAA55764.1
GCA_001636725.1-Fun_AZHB01000024.1_i000_005198	-	437	Mokosh_TypeI_MkoA	-	1112	False	False	2.1e-12	59.0	0.0	False	False	OAA55765.1
GCA_001636725.1-Fun_AZHB01000025.1_i000_005299	-	692	Mokosh_TypeI_MkoA	-	1112	False	False	8.2e-14	63.7	0.0	False	False	OAA55456.1
GCA_001636725.1-Fun_AZHB01000026.1_i000_005345	-	562	Mokosh_TypeI_MkoA	-	1112	False	False	2.3e-11	55.6	0.0	False	False	OAA55089.1
GCA_001636725.1-Fun_AZHB01000028.1_i000_005556	-	515	Mokosh_TypeI_MkoA	-	1112	False	False	2.7e-09	48.8	0.0	False	False	OAA54619.1
GCA_001636725.1-Fun_AZHB01000028.1_i000_005576	-	788	Mokosh_TypeI_MkoA	-	1112	False	False	2.5e-12	58.8	0.0	False	False	OAA54639.1
GCA_001636725.1-Fun_AZHB01000028.1_i000_005577	-	533	Mokosh_TypeI_MkoA	-	1112	False	False	1.7e-20	85.9	0.0	False	False	OAA54640.1
GCA_001636725.1-Fun_AZHB01000028.1_i000_005629	-	500	Mokosh_TypeI_MkoA	-	1112	False	False	9e-08	43.7	0.0	False	False	OAA54692.1
GCA_001636725.1-Fun_AZHB01000029.1_i000_005688	-	329	Mokosh_TypeI_MkoA	-	1112	False	False	1.2e-21	89.7	0.0	False	False	OAA54424.1
GCA_001636725.1-Fun_AZHB01000029.1_i000_005704	-	604	Mokosh_TypeI_MkoA	-	1112	False	False	5.699999999999999e-24	97.3	0.0	False	False	OAA54440.1
GCA_001636725.1-Fun_AZHB01000030.1_i000_006278	-	639	Mokosh_TypeI_MkoA	-	1112	False	False	2e-20	85.6	0.0	False	False	OAA54200.1
GCA_001636725.1-Fun_AZHB01000030.1_i000_006295	-	394	Mokosh_TypeI_MkoA	-	1112	False	False	2.9e-19	81.8	0.0	False	False	OAA54217.1
GCA_001636725.1-Fun_AZHB01000032.1_i000_006443	-	1828	Mokosh_TypeI_MkoA	-	1112	False	False	3.3e-48	177.6	1.6	False	False	OAA53890.1
GCA_001636725.1-Fun_AZHB01000035.1_i000_006640	-	903	Mokosh_TypeI_MkoA	-	1112	False	False	9.6e-24	96.6	0.0	False	False	OAA53436.1
GCA_001636725.1-Fun_AZHB01000040.1_i000_007380	-	653	Mokosh_TypeI_MkoA	-	1112	False	False	1.6e-07	42.9	0.1	False	False	OAA53073.1
GCA_001636725.1-Fun_AZHB01000045.1_i000_007662	-	406	Mokosh_TypeI_MkoA	-	1112	False	False	7.3e-07	40.7	0.0	False	False	OAA52145.1
GCA_001636725.1-Fun_AZHB01000049.1_i000_007792	-	268	Mokosh_TypeI_MkoA	-	1112	False	False	1.9e-07	42.7	0.0	False	False	OAA49227.1
GCA_001636725.1-Fun_AZHB01000060.1_i000_008823	-	351	Mokosh_TypeI_MkoA	-	1112	False	False	1.5e-07	43.0	0.0	False	False	OAA44437.1
GCA_001636725.1-Fun_AZHB01000064.1_i000_008872	-	429	Mokosh_TypeI_MkoA	-	1112	False	False	2.1e-11	55.7	0.0	False	False	OAA43054.1
GCA_001636725.1-Fun_AZHB01000086.1_i000_009681	-	310	Mokosh_TypeI_MkoA	-	1112	False	False	1.7e-05	36.2	0.0	False	False	OAA39189.1
GCA_001636725.1-Fun_AZHB01000090.1_i000_010019	-	2958	Mokosh_TypeI_MkoA	-	1112	False	False	2.6000000000000003e-60	217.7	1.4	False	False	OAA38651.1
GCA_001636725.1-Fun_AZHB01000094.1_i000_010033	-	1585	Mokosh_TypeI_MkoA	-	1112	False	False	3.8e-20	84.7	0.0	False	False	OAA38153.1
GCA_001636735.1-Fun_AZHA01000001.1_i000_000023	-	720	Mokosh_TypeI_MkoA	-	1112	False	False	6.1e-15	67.4	5.7	False	False	OAA52182.1
GCA_001636735.1-Fun_AZHA01000001.1_i000_000044	-	1210	Mokosh_TypeI_MkoA	-	1112	False	False	2.9e-18	78.5	0.3	False	False	OAA52203.1
GCA_001636735.1-Fun_AZHA01000001.1_i000_000059	-	787	Mokosh_TypeI_MkoA	-	1112	False	False	3.4e-13	61.7	0.0	False	False	OAA52218.1
GCA_001636735.1-Fun_AZHA01000001.1_i000_000092	-	446	Mokosh_TypeI_MkoA	-	1112	False	False	9.7e-05	33.7	0.0	False	False	OAA52251.1
GCA_001636735.1-Fun_AZHA01000001.1_i000_000472	-	583	Mokosh_TypeI_MkoA	-	1112	False	False	8.4e-13	60.4	0.0	False	False	OAA52631.1
GCA_001636735.1-Fun_AZHA01000001.1_i000_000643	-	663	Mokosh_TypeI_MkoA	-	1112	False	False	3e-20	85.0	0.0	False	False	OAA52802.1
GCA_001636735.1-Fun_AZHA01000001.1_i000_000666	-	881	Mokosh_TypeI_MkoA	-	1112	False	False	9.6e-19	80.0	0.1	False	False	OAA52825.1
GCA_001636735.1-Fun_AZHA01000002.1_i000_003113	-	501	Mokosh_TypeI_MkoA	-	1112	False	False	1.8e-15	69.2	0.0	False	False	OAA50871.1
GCA_001636735.1-Fun_AZHA01000002.1_i000_003131	-	1450	Mokosh_TypeI_MkoA	-	1112	False	False	1.7e-21	89.1	0.0	False	False	OAA50889.1
GCA_001636735.1-Fun_AZHA01000002.1_i000_003150	-	418	Mokosh_TypeI_MkoA	-	1112	False	False	9.5e-17	73.4	0.0	False	False	OAA50908.1
GCA_001636735.1-Fun_AZHA01000002.1_i000_003182	-	305	Mokosh_TypeI_MkoA	-	1112	False	False	9.9e-08	43.5	0.0	False	False	OAA50940.1
GCA_001636735.1-Fun_AZHA01000002.1_i000_003204	-	1072	Mokosh_TypeI_MkoA	-	1112	False	False	3.7e-21	88.0	0.0	False	False	OAA50962.1
GCA_001636735.1-Fun_AZHA01000002.1_i000_003454	-	341	Mokosh_TypeI_MkoA	-	1112	False	False	3.6e-18	78.1	0.0	False	False	OAA51212.1
GCA_001636735.1-Fun_AZHA01000002.1_i000_003592	-	1177	Mokosh_TypeI_MkoA	-	1112	False	False	4.5e-14	64.6	0.0	False	False	OAA51350.1
GCA_001636735.1-Fun_AZHA01000002.1_i000_003600	-	2489	Mokosh_TypeI_MkoA	-	1112	False	False	1.6e-06	39.6	0.3	False	False	OAA51358.1
GCA_001636735.1-Fun_AZHA01000002.1_i000_003614	-	1069	Mokosh_TypeI_MkoA	-	1112	False	False	7e-14	63.9	0.0	False	False	OAA51372.1
GCA_001636735.1-Fun_AZHA01000003.1_i000_005215	-	872	Mokosh_TypeI_MkoA	-	1112	False	False	2.7e-21	88.5	0.0	False	False	OAA49892.1
GCA_001636735.1-Fun_AZHA01000003.1_i000_005269	-	557	Mokosh_TypeI_MkoA	-	1112	False	False	3.8e-15	68.1	0.0	False	False	OAA49946.1
GCA_001636735.1-Fun_AZHA01000003.1_i000_005367	-	767	Mokosh_TypeI_MkoA	-	1112	False	False	8.2e-12	57.1	0.0	False	False	OAA50044.1
GCA_001636735.1-Fun_AZHA01000003.1_i000_005383	-	419	Mokosh_TypeI_MkoA	-	1112	False	False	1.3e-27	109.4	0.0	False	False	OAA50060.1
GCA_001636735.1-Fun_AZHA01000003.1_i000_005396	-	588	Mokosh_TypeI_MkoA	-	1112	False	False	1e-57	209.1	0.5	False	False	OAA50073.1
GCA_001636735.1-Fun_AZHA01000003.1_i000_005429	-	1330	Mokosh_TypeI_MkoA	-	1112	False	False	1e-20	86.5	0.0	False	False	OAA50106.1
GCA_001636735.1-Fun_AZHA01000004.1_i000_006705	-	878	Mokosh_TypeI_MkoA	-	1112	False	False	1.2e-21	89.6	0.0	False	False	OAA48949.1
GCA_001636735.1-Fun_AZHA01000004.1_i000_006727	-	611	Mokosh_TypeI_MkoA	-	1112	False	False	1.3e-11	56.4	0.0	False	False	OAA48971.1
GCA_001636735.1-Fun_AZHA01000004.1_i000_006829	-	1233	Mokosh_TypeI_MkoA	-	1112	False	False	9.300000000000001e-67	239.0	0.1	False	False	OAA49073.1
GCA_001636735.1-Fun_AZHA01000004.1_i000_006914	-	653	Mokosh_TypeI_MkoA	-	1112	False	False	7.3e-16	70.5	0.0	False	False	OAA49158.1
GCA_001636735.1-Fun_AZHA01000004.1_i000_006928	-	430	Mokosh_TypeI_MkoA	-	1112	False	False	5.5e-06	37.8	0.0	False	False	OAA49172.1
GCA_001636735.1-Fun_AZHA01000005.1_i000_007530	-	847	Mokosh_TypeI_MkoA	-	1112	False	False	3.6e-20	84.7	0.9	False	False	OAA48011.1
GCA_001636735.1-Fun_AZHA01000005.1_i000_007535	-	407	Mokosh_TypeI_MkoA	-	1112	False	False	2.1e-27	108.7	0.0	False	False	OAA48016.1
GCA_001636735.1-Fun_AZHA01000005.1_i000_007540	-	1211	Mokosh_TypeI_MkoA	-	1112	False	False	1.8e-15	69.2	0.0	False	False	OAA48021.1
GCA_001636735.1-Fun_AZHA01000005.1_i000_007643	-	511	Mokosh_TypeI_MkoA	-	1112	False	False	4.2e-17	74.6	0.0	False	False	OAA48124.1
GCA_001636735.1-Fun_AZHA01000005.1_i000_007649	-	703	Mokosh_TypeI_MkoA	-	1112	False	False	1.3999999999999999e-24	99.4	0.0	False	False	OAA48130.1
GCA_001636735.1-Fun_AZHA01000005.1_i000_007678	-	639	Mokosh_TypeI_MkoA	-	1112	False	False	7.7e-17	73.7	0.0	False	False	OAA48159.1
GCA_001636735.1-Fun_AZHA01000005.1_i000_007734	-	690	Mokosh_TypeI_MkoA	-	1112	False	False	3.1000000000000002e-27	108.2	0.0	False	False	OAA48215.1
GCA_001636735.1-Fun_AZHA01000005.1_i000_007827	-	555	Mokosh_TypeI_MkoA	-	1112	False	False	1.3e-20	86.2	1.5	False	False	OAA48308.1
GCA_001636735.1-Fun_AZHA01000006.1_i000_008288	-	196	Mokosh_TypeI_MkoA	-	1112	False	False	4.4e-11	54.6	0.0	False	False	OAA47383.1
GCA_001636735.1-Fun_AZHA01000006.1_i000_008341	-	975	Mokosh_TypeI_MkoA	-	1112	False	False	2.1e-13	62.3	0.0	False	False	OAA47436.1
GCA_001636735.1-Fun_AZHA01000006.1_i000_008373	-	930	Mokosh_TypeI_MkoA	-	1112	False	False	2.2e-15	68.9	3.5	False	False	OAA47468.1
GCA_001636735.1-Fun_AZHA01000006.1_i000_008376	-	441	Mokosh_TypeI_MkoA	-	1112	False	False	3.6e-20	84.8	0.0	False	False	OAA47471.1
GCA_001636735.1-Fun_AZHA01000006.1_i000_008392	-	1146	Mokosh_TypeI_MkoA	-	1112	False	False	6.6e-21	87.2	0.0	False	False	OAA47487.1
GCA_001636735.1-Fun_AZHA01000006.1_i000_008408	-	1924	Mokosh_TypeI_MkoA	-	1112	False	False	1.2e-15	69.8	2.0	False	False	OAA47503.1
GCA_001636735.1-Fun_AZHA01000007.1_i000_008555	-	968	Mokosh_TypeI_MkoA	-	1112	False	False	3.6e-14	64.9	0.0	False	False	OAA46474.1
GCA_001636735.1-Fun_AZHA01000007.1_i000_008559	-	1590	Mokosh_TypeI_MkoA	-	1112	False	False	3.8e-69	246.9	1.2	False	False	OAA46478.1
GCA_001636735.1-Fun_AZHA01000007.1_i000_008593	-	477	Mokosh_TypeI_MkoA	-	1112	False	False	0.0008	30.6	0.0	False	False	OAA46512.1
GCA_001636735.1-Fun_AZHA01000007.1_i000_008670	-	473	Mokosh_TypeI_MkoA	-	1112	False	False	1.4e-17	76.2	1.4	False	False	OAA46589.1
GCA_001636735.1-Fun_AZHA01000007.1_i000_008699	-	605	Mokosh_TypeI_MkoA	-	1112	False	False	1.5e-23	96.0	0.0	False	False	OAA46618.1
GCA_001636735.1-Fun_AZHA01000007.1_i000_008743	-	327	Mokosh_TypeI_MkoA	-	1112	False	False	1.2e-21	89.6	0.0	False	False	OAA46662.1
GCA_001636735.1-Fun_AZHA01000008.1_i000_009054	-	454	Mokosh_TypeI_MkoA	-	1112	False	False	1.2e-23	96.2	0.0	False	False	OAA45843.1
GCA_001636735.1-Fun_AZHA01000008.1_i000_009091	-	732	Mokosh_TypeI_MkoA	-	1112	False	False	2.3e-17	75.4	0.0	False	False	OAA45880.1
GCA_001636735.1-Fun_AZHA01000008.1_i000_009156	-	546	Mokosh_TypeI_MkoA	-	1112	False	False	1.8e-11	55.9	0.0	False	False	OAA45945.1
GCA_001636735.1-Fun_AZHA01000008.1_i000_009199	-	475	Mokosh_TypeI_MkoA	-	1112	False	False	9.8e-09	46.9	0.0	False	False	OAA45988.1
GCA_001636735.1-Fun_AZHA01000009.1_i000_009475	-	407	Mokosh_TypeI_MkoA	-	1112	False	False	8.2e-17	73.6	0.0	False	False	OAA45278.1
GCA_001636735.1-Fun_AZHA01000009.1_i000_009509	-	535	Mokosh_TypeI_MkoA	-	1112	False	False	6.3e-17	74.0	0.0	False	False	OAA45312.1
GCA_001636735.1-Fun_AZHA01000011.1_i000_001035	-	380	Mokosh_TypeI_MkoA	-	1112	False	False	2.5e-13	62.1	0.0	False	False	OAA43902.1
GCA_001636735.1-Fun_AZHA01000012.1_i000_001393	-	1614	Mokosh_TypeI_MkoA	-	1112	False	False	5.9e-36	137.0	11.7	False	False	OAA43457.1
GCA_001636735.1-Fun_AZHA01000012.1_i000_001436	-	1124	Mokosh_TypeI_MkoA	-	1112	False	False	5.1e-23	94.2	0.0	False	False	OAA43500.1
GCA_001636735.1-Fun_AZHA01000012.1_i000_001439	-	636	Mokosh_TypeI_MkoA	-	1112	False	False	3.4e-19	81.5	0.0	False	False	OAA43503.1
GCA_001636735.1-Fun_AZHA01000013.1_i000_001646	-	837	Mokosh_TypeI_MkoA	-	1112	False	False	1.8e-12	59.3	0.0	False	False	OAA42923.1
GCA_001636735.1-Fun_AZHA01000013.1_i000_001719	-	1001	Mokosh_TypeI_MkoA	-	1112	False	False	7.9e-19	80.3	0.0	False	False	OAA42996.1
GCA_001636735.1-Fun_AZHA01000014.1_i000_001875	-	344	Mokosh_TypeI_MkoA	-	1112	False	False	7.9e-23	93.5	0.0	False	False	OAA42393.1
GCA_001636735.1-Fun_AZHA01000016.1_i000_002268	-	576	Mokosh_TypeI_MkoA	-	1112	False	False	1.8e-20	85.7	0.0	False	False	OAA41454.1
GCA_001636735.1-Fun_AZHA01000016.1_i000_002280	-	633	Mokosh_TypeI_MkoA	-	1112	False	False	1.7e-21	89.1	0.0	False	False	OAA41466.1
GCA_001636735.1-Fun_AZHA01000016.1_i000_002352	-	1622	Mokosh_TypeI_MkoA	-	1112	False	False	1.7e-21	89.2	0.0	False	False	OAA41538.1
GCA_001636735.1-Fun_AZHA01000016.1_i000_002426	-	356	Mokosh_TypeI_MkoA	-	1112	False	False	5.6e-15	67.6	0.0	False	False	OAA41612.1
GCA_001636735.1-Fun_AZHA01000017.1_i000_002528	-	1095	Mokosh_TypeI_MkoA	-	1112	False	False	1.8e-20	85.7	0.0	False	False	OAA41158.1
GCA_001636735.1-Fun_AZHA01000018.1_i000_002643	-	342	Mokosh_TypeI_MkoA	-	1112	False	False	1e-18	79.9	0.1	False	False	OAA40744.1
GCA_001636735.1-Fun_AZHA01000018.1_i000_002741	-	365	Mokosh_TypeI_MkoA	-	1112	False	False	1.6e-19	82.6	0.0	False	False	OAA40842.1
GCA_001636735.1-Fun_AZHA01000019.1_i000_002887	-	808	Mokosh_TypeI_MkoA	-	1112	False	False	8e-13	60.4	0.0	False	False	OAA40460.1
GCA_001636735.1-Fun_AZHA01000019.1_i000_002888	-	508	Mokosh_TypeI_MkoA	-	1112	False	False	6.9e-22	90.4	0.0	False	False	OAA40461.1
GCA_001636735.1-Fun_AZHA01000020.1_i000_003719	-	657	Mokosh_TypeI_MkoA	-	1112	False	False	2.3e-13	62.2	0.0	False	False	OAA40148.1
GCA_001636735.1-Fun_AZHA01000020.1_i000_003737	-	2017	Mokosh_TypeI_MkoA	-	1112	False	False	1.1e-71	255.4	0.0	False	False	OAA40166.1
GCA_001636735.1-Fun_AZHA01000020.1_i000_003762	-	641	Mokosh_TypeI_MkoA	-	1112	False	False	1.4e-12	59.6	0.0	False	False	OAA40191.1
GCA_001636735.1-Fun_AZHA01000020.1_i000_003775	-	638	Mokosh_TypeI_MkoA	-	1112	False	False	4.8e-08	44.6	0.0	False	False	OAA40204.1
GCA_001636735.1-Fun_AZHA01000021.1_i000_003810	-	1101	Mokosh_TypeI_MkoA	-	1112	False	False	7.999999999999999e-25	100.1	0.0	False	False	OAA39768.1
GCA_001636735.1-Fun_AZHA01000021.1_i000_003850	-	1533	Mokosh_TypeI_MkoA	-	1112	False	False	6.6e-10	50.8	0.0	False	False	OAA39808.1
GCA_001636735.1-Fun_AZHA01000021.1_i000_003879	-	518	Mokosh_TypeI_MkoA	-	1112	False	False	1.3e-15	69.7	0.0	False	False	OAA39837.1
GCA_001636735.1-Fun_AZHA01000022.1_i000_004013	-	497	Mokosh_TypeI_MkoA	-	1112	False	False	1.2e-14	66.5	0.0	False	False	OAA39520.1
GCA_001636735.1-Fun_AZHA01000022.1_i000_004014	-	729	Mokosh_TypeI_MkoA	-	1112	False	False	4.2e-26	104.4	0.0	False	False	OAA39521.1
GCA_001636735.1-Fun_AZHA01000022.1_i000_004091	-	701	Mokosh_TypeI_MkoA	-	1112	False	False	5.4e-11	54.4	0.0	False	False	OAA39598.1
GCA_001636735.1-Fun_AZHA01000023.1_i000_004174	-	1178	Mokosh_TypeI_MkoA	-	1112	False	False	5.8e-26	103.9	0.0	False	False	OAA39234.1
GCA_001636735.1-Fun_AZHA01000023.1_i000_004220	-	471	Mokosh_TypeI_MkoA	-	1112	False	False	0.00011	33.5	0.0	False	False	OAA39280.1
GCA_001636735.1-Fun_AZHA01000023.1_i000_004256	-	540	Mokosh_TypeI_MkoA	-	1112	False	False	6.4e-18	77.3	0.0	False	False	OAA39316.1
GCA_001636735.1-Fun_AZHA01000024.1_i000_004296	-	1337	Mokosh_TypeI_MkoA	-	1112	False	False	1.5e-11	56.2	0.0	False	False	OAA38927.1
GCA_001636735.1-Fun_AZHA01000024.1_i000_004345	-	651	Mokosh_TypeI_MkoA	-	1112	False	False	1.9e-12	59.1	0.0	False	False	OAA38976.1
GCA_001636735.1-Fun_AZHA01000025.1_i000_004481	-	736	Mokosh_TypeI_MkoA	-	1112	False	False	2.1e-16	72.2	0.0	False	False	OAA38718.1
GCA_001636735.1-Fun_AZHA01000027.1_i000_004773	-	767	Mokosh_TypeI_MkoA	-	1112	False	False	1.6e-09	49.5	0.0	False	False	OAA38248.1
GCA_001636735.1-Fun_AZHA01000027.1_i000_004779	-	306	Mokosh_TypeI_MkoA	-	1112	False	False	2.9e-05	35.4	0.0	False	False	OAA38254.1
GCA_001636735.1-Fun_AZHA01000028.1_i000_004829	-	1083	Mokosh_TypeI_MkoA	-	1112	False	False	2.9999999999999997e-83	293.6	0.0	False	False	OAA37933.1
GCA_001636735.1-Fun_AZHA01000028.1_i000_004866	-	508	Mokosh_TypeI_MkoA	-	1112	False	False	2e-07	42.5	0.3	False	False	OAA37970.1
GCA_001636735.1-Fun_AZHA01000029.1_i000_004955	-	634	Mokosh_TypeI_MkoA	-	1112	False	False	6.2e-16	70.7	0.0	False	False	OAA37731.1
GCA_001636735.1-Fun_AZHA01000029.1_i000_004970	-	394	Mokosh_TypeI_MkoA	-	1112	False	False	3.6e-19	81.4	0.0	False	False	OAA37746.1
GCA_001636735.1-Fun_AZHA01000031.1_i000_005734	-	911	Mokosh_TypeI_MkoA	-	1112	False	False	3.5e-18	78.2	0.0	False	False	OAA37326.1
GCA_001636735.1-Fun_AZHA01000031.1_i000_005737	-	524	Mokosh_TypeI_MkoA	-	1112	False	False	2.1e-19	82.2	0.0	False	False	OAA37329.1
GCA_001636735.1-Fun_AZHA01000032.1_i000_005793	-	707	Mokosh_TypeI_MkoA	-	1112	False	False	3e-14	65.2	0.0	False	False	OAA37068.1
GCA_001636735.1-Fun_AZHA01000032.1_i000_005851	-	909	Mokosh_TypeI_MkoA	-	1112	False	False	6.3e-23	93.9	0.1	False	False	OAA37126.1
GCA_001636735.1-Fun_AZHA01000032.1_i000_005890	-	765	Mokosh_TypeI_MkoA	-	1112	False	False	9.7e-27	106.5	0.0	False	False	OAA37165.1
GCA_001636735.1-Fun_AZHA01000033.1_i000_005936	-	585	Mokosh_TypeI_MkoA	-	1112	False	False	1.3e-14	66.3	0.0	False	False	OAA36935.1
GCA_001636735.1-Fun_AZHA01000033.1_i000_005957	-	1448	Mokosh_TypeI_MkoA	-	1112	False	False	4.3e-45	167.3	0.0	False	False	OAA36956.1
GCA_001636735.1-Fun_AZHA01000033.1_i000_005963	-	896	Mokosh_TypeI_MkoA	-	1112	False	False	2.9e-12	58.6	0.0	False	False	OAA36962.1
GCA_001636735.1-Fun_AZHA01000034.1_i000_006025	-	694	Mokosh_TypeI_MkoA	-	1112	False	False	3.8e-16	71.4	0.0	False	False	OAA36720.1
GCA_001636735.1-Fun_AZHA01000034.1_i000_006049	-	637	Mokosh_TypeI_MkoA	-	1112	False	False	1.3e-19	82.9	0.0	False	False	OAA36744.1
GCA_001636735.1-Fun_AZHA01000035.1_i000_006201	-	692	Mokosh_TypeI_MkoA	-	1112	False	False	2.6e-14	65.3	0.0	False	False	OAA36593.1
GCA_001636735.1-Fun_AZHA01000036.1_i000_006247	-	350	Mokosh_TypeI_MkoA	-	1112	False	False	1.3e-10	53.1	0.0	False	False	OAA36344.1
GCA_001636735.1-Fun_AZHA01000037.1_i000_006311	-	175	Mokosh_TypeI_MkoA	-	1112	False	False	5.9e-07	41.0	0.0	False	False	OAA36113.1
GCA_001636735.1-Fun_AZHA01000038.1_i000_006480	-	1183	Mokosh_TypeI_MkoA	-	1112	False	False	2.6e-17	75.3	0.1	False	False	OAA36029.1
GCA_001636735.1-Fun_AZHA01000045.1_i000_007305	-	528	Mokosh_TypeI_MkoA	-	1112	False	False	7.499999999999999e-24	96.9	0.0	False	False	OAA35100.1
GCA_001636735.1-Fun_AZHA01000047.1_i000_007417	-	437	Mokosh_TypeI_MkoA	-	1112	False	False	1.5e-06	39.6	0.0	False	False	OAA34913.1
GCA_001636735.1-Fun_AZHA01000048.1_i000_007459	-	751	Mokosh_TypeI_MkoA	-	1112	False	False	2.7e-10	52.1	0.0	False	False	OAA34825.1
GCA_001636735.1-Fun_AZHA01000056.1_i000_008027	-	267	Mokosh_TypeI_MkoA	-	1112	False	False	9.1e-17	73.5	0.0	False	False	OAA34340.1
GCA_001636735.1-Fun_AZHA01000056.1_i000_008029	-	371	Mokosh_TypeI_MkoA	-	1112	False	False	4e-07	41.5	0.0	False	False	OAA34342.1
GCA_001636735.1-Fun_AZHA01000083.1_i000_009258	-	284	Mokosh_TypeI_MkoA	-	1112	False	False	1.4e-05	36.4	0.0	False	False	OAA33883.1
GCA_001636745.1-Fun_AZHC01000001.1_i000_000178	-	762	Mokosh_TypeI_MkoA	-	1112	False	False	4.9e-15	67.7	0.1	False	False	OAA51585.1
GCA_001636745.1-Fun_AZHC01000001.1_i000_000240	-	1297	Mokosh_TypeI_MkoA	-	1112	False	False	1.3e-21	89.6	0.0	False	False	OAA51647.1
GCA_001636745.1-Fun_AZHC01000001.1_i000_000269	-	451	Mokosh_TypeI_MkoA	-	1112	False	False	0.00017	32.9	0.0	False	False	OAA51676.1
GCA_001636745.1-Fun_AZHC01000001.1_i000_000304	-	948	Mokosh_TypeI_MkoA	-	1112	False	False	5.4e-11	54.4	0.0	False	False	OAA51711.1
GCA_001636745.1-Fun_AZHC01000001.1_i000_000308	-	1529	Mokosh_TypeI_MkoA	-	1112	False	False	1.7999999999999998e-70	251.3	0.2	False	False	OAA51715.1
GCA_001636745.1-Fun_AZHC01000001.1_i000_000326	-	852	Mokosh_TypeI_MkoA	-	1112	False	False	6.800000000000001e-22	90.5	0.0	False	False	OAA51733.1
GCA_001636745.1-Fun_AZHC01000001.1_i000_000498	-	529	Mokosh_TypeI_MkoA	-	1112	False	False	8.4e-22	90.1	0.0	False	False	OAA51905.1
GCA_001636745.1-Fun_AZHC01000001.1_i000_000585	-	519	Mokosh_TypeI_MkoA	-	1112	False	False	1.2e-17	76.4	0.0	False	False	OAA51992.1
GCA_001636745.1-Fun_AZHC01000001.1_i000_000640	-	428	Mokosh_TypeI_MkoA	-	1112	False	False	1.1e-17	76.5	0.0	False	False	OAA52047.1
GCA_001636745.1-Fun_AZHC01000001.1_i000_000692	-	671	Mokosh_TypeI_MkoA	-	1112	False	False	6.3e-20	83.9	0.0	False	False	OAA52099.1
GCA_001636745.1-Fun_AZHC01000002.1_i000_003138	-	347	Mokosh_TypeI_MkoA	-	1112	False	False	5.4e-21	87.5	0.0	False	False	OAA50583.1
GCA_001636745.1-Fun_AZHC01000003.1_i000_004488	-	889	Mokosh_TypeI_MkoA	-	1112	False	False	3.5e-12	58.3	0.0	False	False	OAA49316.1
GCA_001636745.1-Fun_AZHC01000003.1_i000_004612	-	636	Mokosh_TypeI_MkoA	-	1112	False	False	2e-16	72.3	0.0	False	False	OAA49440.1
GCA_001636745.1-Fun_AZHC01000003.1_i000_004714	-	355	Mokosh_TypeI_MkoA	-	1112	False	False	2.3e-15	68.8	0.0	False	False	OAA49542.1
GCA_001636745.1-Fun_AZHC01000003.1_i000_004791	-	1665	Mokosh_TypeI_MkoA	-	1112	False	False	3.1e-20	85.0	0.0	False	False	OAA49619.1
GCA_001636745.1-Fun_AZHC01000003.1_i000_004808	-	412	Mokosh_TypeI_MkoA	-	1112	False	False	4.0999999999999994e-24	97.8	0.0	False	False	OAA49636.1
GCA_001636745.1-Fun_AZHC01000004.1_i000_005711	-	1143	Mokosh_TypeI_MkoA	-	1112	False	False	2.6e-20	85.2	0.2	False	False	OAA48452.1
GCA_001636745.1-Fun_AZHC01000004.1_i000_005772	-	675	Mokosh_TypeI_MkoA	-	1112	False	False	1.1e-18	79.8	0.0	False	False	OAA48513.1
GCA_001636745.1-Fun_AZHC01000004.1_i000_005815	-	1104	Mokosh_TypeI_MkoA	-	1112	False	False	5.4e-21	87.5	0.0	False	False	OAA48556.1
GCA_001636745.1-Fun_AZHC01000004.1_i000_005822	-	372	Mokosh_TypeI_MkoA	-	1112	False	False	4e-07	41.5	0.0	False	False	OAA48563.1
GCA_001636745.1-Fun_AZHC01000004.1_i000_005824	-	400	Mokosh_TypeI_MkoA	-	1112	False	False	7.8e-19	80.3	0.0	False	False	OAA48565.1
GCA_001636745.1-Fun_AZHC01000004.1_i000_005886	-	512	Mokosh_TypeI_MkoA	-	1112	False	False	1.2e-18	79.7	0.0	False	False	OAA48627.1
GCA_001636745.1-Fun_AZHC01000004.1_i000_005889	-	940	Mokosh_TypeI_MkoA	-	1112	False	False	4.1e-17	74.6	0.0	False	False	OAA48630.1
GCA_001636745.1-Fun_AZHC01000004.1_i000_005891	-	355	Mokosh_TypeI_MkoA	-	1112	False	False	7.2e-07	40.7	0.0	False	False	OAA48632.1
GCA_001636745.1-Fun_AZHC01000005.1_i000_006852	-	381	Mokosh_TypeI_MkoA	-	1112	False	False	1.4e-21	89.4	0.0	False	False	OAA47836.1
GCA_001636745.1-Fun_AZHC01000005.1_i000_006943	-	816	Mokosh_TypeI_MkoA	-	1112	False	False	5.5e-20	84.1	0.0	False	False	OAA47927.1
GCA_001636745.1-Fun_AZHC01000005.1_i000_006955	-	608	Mokosh_TypeI_MkoA	-	1112	False	False	1.4000000000000002e-22	92.7	0.3	False	False	OAA47939.1
GCA_001636745.1-Fun_AZHC01000006.1_i000_007240	-	430	Mokosh_TypeI_MkoA	-	1112	False	False	3.8e-05	35.0	0.0	False	False	OAA46809.1
GCA_001636745.1-Fun_AZHC01000006.1_i000_007363	-	344	Mokosh_TypeI_MkoA	-	1112	False	False	2.6e-17	75.3	0.1	False	False	OAA46932.1
GCA_001636745.1-Fun_AZHC01000006.1_i000_007465	-	649	Mokosh_TypeI_MkoA	-	1112	False	False	6.9e-13	60.6	0.0	False	False	OAA47034.1
GCA_001636745.1-Fun_AZHC01000007.1_i000_007906	-	777	Mokosh_TypeI_MkoA	-	1112	False	False	8.7e-26	103.3	0.0	False	False	OAA46251.1
GCA_001636745.1-Fun_AZHC01000007.1_i000_008047	-	2548	Mokosh_TypeI_MkoA	-	1112	False	False	2.2e-07	42.4	0.0	False	False	OAA46392.1
GCA_001636745.1-Fun_AZHC01000008.1_i000_008090	-	283	Mokosh_TypeI_MkoA	-	1112	False	False	3.8e-13	61.5	0.0	False	False	OAA45380.1
GCA_001636745.1-Fun_AZHC01000008.1_i000_008377	-	1085	Mokosh_TypeI_MkoA	-	1112	False	False	6.2999999999999995e-84	295.9	0.0	False	False	OAA45667.1
GCA_001636745.1-Fun_AZHC01000009.1_i000_008424	-	422	Mokosh_TypeI_MkoA	-	1112	False	False	1e-06	40.2	0.0	False	False	OAA44743.1
GCA_001636745.1-Fun_AZHC01000009.1_i000_008433	-	732	Mokosh_TypeI_MkoA	-	1112	False	False	1.3e-09	49.8	0.0	False	False	OAA44752.1
GCA_001636745.1-Fun_AZHC01000009.1_i000_008449	-	949	Mokosh_TypeI_MkoA	-	1112	False	False	1.5e-15	69.4	0.1	False	False	OAA44768.1
GCA_001636745.1-Fun_AZHC01000009.1_i000_008481	-	526	Mokosh_TypeI_MkoA	-	1112	False	False	9.9e-06	36.9	0.0	False	False	OAA44800.1
GCA_001636745.1-Fun_AZHC01000009.1_i000_008488	-	902	Mokosh_TypeI_MkoA	-	1112	False	False	8.6e-23	93.4	0.0	False	False	OAA44807.1
GCA_001636745.1-Fun_AZHC01000009.1_i000_008541	-	1445	Mokosh_TypeI_MkoA	-	1112	False	False	3.9e-44	164.1	0.0	False	False	OAA44860.1
GCA_001636745.1-Fun_AZHC01000009.1_i000_008547	-	1063	Mokosh_TypeI_MkoA	-	1112	False	False	1.5e-12	59.5	0.0	False	False	OAA44866.1
GCA_001636745.1-Fun_AZHC01000009.1_i000_008560	-	472	Mokosh_TypeI_MkoA	-	1112	False	False	1.5e-18	79.4	0.0	False	False	OAA44879.1
GCA_001636745.1-Fun_AZHC01000009.1_i000_008574	-	327	Mokosh_TypeI_MkoA	-	1112	False	False	5.4e-21	87.5	0.0	False	False	OAA44893.1
GCA_001636745.1-Fun_AZHC01000009.1_i000_008655	-	769	Mokosh_TypeI_MkoA	-	1112	False	False	8.9e-18	76.8	0.0	False	False	OAA44974.1
GCA_001636745.1-Fun_AZHC01000009.1_i000_008688	-	303	Mokosh_TypeI_MkoA	-	1112	False	False	2.2e-08	45.7	0.0	False	False	OAA45007.1
GCA_001636745.1-Fun_AZHC01000010.1_i000_000849	-	773	Mokosh_TypeI_MkoA	-	1112	False	False	5.8e-12	57.6	0.0	False	False	OAA44248.1
GCA_001636745.1-Fun_AZHC01000010.1_i000_000885	-	645	Mokosh_TypeI_MkoA	-	1112	False	False	1.3e-16	73.0	0.0	False	False	OAA44284.1
GCA_001636745.1-Fun_AZHC01000010.1_i000_001034	-	363	Mokosh_TypeI_MkoA	-	1112	False	False	0.00034	31.9	0.1	False	False	OAA44433.1
GCA_001636745.1-Fun_AZHC01000011.1_i000_001094	-	429	Mokosh_TypeI_MkoA	-	1112	False	False	0.00013	33.2	0.0	False	False	OAA43646.1
GCA_001636745.1-Fun_AZHC01000011.1_i000_001098	-	410	Mokosh_TypeI_MkoA	-	1112	False	False	4e-08	44.9	0.0	False	False	OAA43650.1
GCA_001636745.1-Fun_AZHC01000011.1_i000_001154	-	411	Mokosh_TypeI_MkoA	-	1112	False	False	2.5e-08	45.6	0.0	False	False	OAA43706.1
GCA_001636745.1-Fun_AZHC01000012.1_i000_001315	-	1224	Mokosh_TypeI_MkoA	-	1112	False	False	3.7e-16	71.5	0.0	False	False	OAA43074.1
GCA_001636745.1-Fun_AZHC01000012.1_i000_001326	-	396	Mokosh_TypeI_MkoA	-	1112	False	False	6.7e-29	113.7	0.0	False	False	OAA43085.1
GCA_001636745.1-Fun_AZHC01000012.1_i000_001331	-	805	Mokosh_TypeI_MkoA	-	1112	False	False	2.2e-20	85.5	0.0	False	False	OAA43090.1
GCA_001636745.1-Fun_AZHC01000012.1_i000_001350	-	644	Mokosh_TypeI_MkoA	-	1112	False	False	2.6e-20	85.2	0.0	False	False	OAA43109.1
GCA_001636745.1-Fun_AZHC01000012.1_i000_001351	-	487	Mokosh_TypeI_MkoA	-	1112	False	False	6.4e-15	67.4	0.0	False	False	OAA43110.1
GCA_001636745.1-Fun_AZHC01000012.1_i000_001411	-	389	Mokosh_TypeI_MkoA	-	1112	False	False	4.5e-26	104.3	0.0	False	False	OAA43170.1
GCA_001636745.1-Fun_AZHC01000012.1_i000_001428	-	690	Mokosh_TypeI_MkoA	-	1112	False	False	2.7e-88	310.3	0.0	False	False	OAA43187.1
GCA_001636745.1-Fun_AZHC01000012.1_i000_001457	-	413	Mokosh_TypeI_MkoA	-	1112	False	False	2.5e-11	55.5	0.0	False	False	OAA43216.1
GCA_001636745.1-Fun_AZHC01000012.1_i000_001479	-	912	Mokosh_TypeI_MkoA	-	1112	False	False	1.8e-25	102.3	0.0	False	False	OAA43238.1
GCA_001636745.1-Fun_AZHC01000013.1_i000_001600	-	819	Mokosh_TypeI_MkoA	-	1112	False	False	2.7e-19	81.8	0.0	False	False	OAA42593.1
GCA_001636745.1-Fun_AZHC01000013.1_i000_001647	-	1351	Mokosh_TypeI_MkoA	-	1112	False	False	7.8e-23	93.6	0.0	False	False	OAA42640.1
GCA_001636745.1-Fun_AZHC01000013.1_i000_001670	-	1205	Mokosh_TypeI_MkoA	-	1112	False	False	6.700000000000001e-22	90.5	0.1	False	False	OAA42663.1
GCA_001636745.1-Fun_AZHC01000013.1_i000_001704	-	1195	Mokosh_TypeI_MkoA	-	1112	False	False	8.5e-25	100.1	0.0	False	False	OAA42697.1
GCA_001636745.1-Fun_AZHC01000013.1_i000_001758	-	2067	Mokosh_TypeI_MkoA	-	1112	False	False	3.3e-71	253.8	14.3	False	False	OAA42751.1
GCA_001636745.1-Fun_AZHC01000013.1_i000_001760	-	731	Mokosh_TypeI_MkoA	-	1112	False	False	1.4000000000000002e-22	92.8	0.1	False	False	OAA42753.1
GCA_001636745.1-Fun_AZHC01000013.1_i000_001765	-	387	Mokosh_TypeI_MkoA	-	1112	False	False	2.7e-05	35.5	0.0	False	False	OAA42758.1
GCA_001636745.1-Fun_AZHC01000013.1_i000_001780	-	663	Mokosh_TypeI_MkoA	-	1112	False	False	9.8e-16	70.1	0.0	False	False	OAA42773.1
GCA_001636745.1-Fun_AZHC01000014.1_i000_001805	-	741	Mokosh_TypeI_MkoA	-	1112	False	False	6.5e-08	44.2	0.0	False	False	OAA42080.1
GCA_001636745.1-Fun_AZHC01000014.1_i000_001828	-	465	Mokosh_TypeI_MkoA	-	1112	False	False	0.00026	32.2	0.0	False	False	OAA42103.1
GCA_001636745.1-Fun_AZHC01000014.1_i000_001936	-	1395	Mokosh_TypeI_MkoA	-	1112	False	False	5.2e-10	51.1	0.0	False	False	OAA42211.1
GCA_001636745.1-Fun_AZHC01000014.1_i000_001984	-	1084	Mokosh_TypeI_MkoA	-	1112	False	False	1.8e-13	62.6	0.0	False	False	OAA42259.1
GCA_001636745.1-Fun_AZHC01000015.1_i000_002165	-	621	Mokosh_TypeI_MkoA	-	1112	False	False	3.4e-17	74.9	0.0	False	False	OAA41781.1
GCA_001636745.1-Fun_AZHC01000016.1_i000_002271	-	302	Mokosh_TypeI_MkoA	-	1112	False	False	1.3e-10	53.1	0.0	False	False	OAA41316.1
GCA_001636745.1-Fun_AZHC01000016.1_i000_002365	-	508	Mokosh_TypeI_MkoA	-	1112	False	False	9.5e-15	66.8	0.1	False	False	OAA41410.1
GCA_001636745.1-Fun_AZHC01000019.1_i000_002767	-	381	Mokosh_TypeI_MkoA	-	1112	False	False	8.9e-20	83.4	0.0	False	False	OAA40327.1
GCA_001636745.1-Fun_AZHC01000019.1_i000_002783	-	631	Mokosh_TypeI_MkoA	-	1112	False	False	2.1e-20	85.5	0.0	False	False	OAA40343.1
GCA_001636745.1-Fun_AZHC01000019.1_i000_002808	-	971	Mokosh_TypeI_MkoA	-	1112	False	False	4.4e-09	48.0	0.0	False	False	OAA40368.1
GCA_001636745.1-Fun_AZHC01000020.1_i000_003278	-	473	Mokosh_TypeI_MkoA	-	1112	False	False	7.5e-09	47.3	0.0	False	False	OAA39955.1
GCA_001636745.1-Fun_AZHC01000020.1_i000_003304	-	693	Mokosh_TypeI_MkoA	-	1112	False	False	4.8e-22	90.9	0.0	False	False	OAA39981.1
GCA_001636745.1-Fun_AZHC01000020.1_i000_003377	-	725	Mokosh_TypeI_MkoA	-	1112	False	False	7.4e-15	67.1	6.5	False	False	OAA40054.1
GCA_001636745.1-Fun_AZHC01000021.1_i000_003441	-	1924	Mokosh_TypeI_MkoA	-	1112	False	False	7.2e-17	73.8	0.6	False	False	OAA39692.1
GCA_001636745.1-Fun_AZHC01000021.1_i000_003485	-	990	Mokosh_TypeI_MkoA	-	1112	False	False	2.8e-18	78.5	0.0	False	False	OAA39736.1
GCA_001636745.1-Fun_AZHC01000022.1_i000_003566	-	1446	Mokosh_TypeI_MkoA	-	1112	False	False	2.0000000000000002e-24	98.8	0.0	False	False	OAA39399.1
GCA_001636745.1-Fun_AZHC01000022.1_i000_003584	-	369	Mokosh_TypeI_MkoA	-	1112	False	False	0.00056	31.1	0.0	False	False	OAA39417.1
GCA_001636745.1-Fun_AZHC01000022.1_i000_003599	-	418	Mokosh_TypeI_MkoA	-	1112	False	False	2.8e-16	71.9	0.0	False	False	OAA39432.1
GCA_001636745.1-Fun_AZHC01000023.1_i000_003767	-	518	Mokosh_TypeI_MkoA	-	1112	False	False	1.2e-18	79.8	0.0	False	False	OAA39178.1
GCA_001636745.1-Fun_AZHC01000025.1_i000_003960	-	1019	Mokosh_TypeI_MkoA	-	1112	False	False	7.1e-15	67.2	0.1	False	False	OAA38603.1
GCA_001636745.1-Fun_AZHC01000027.1_i000_004169	-	530	Mokosh_TypeI_MkoA	-	1112	False	False	5.9e-16	70.8	0.0	False	False	OAA38095.1
GCA_001636745.1-Fun_AZHC01000028.1_i000_004257	-	702	Mokosh_TypeI_MkoA	-	1112	False	False	7.6e-15	67.1	0.0	False	False	OAA37851.1
GCA_001636745.1-Fun_AZHC01000028.1_i000_004269	-	541	Mokosh_TypeI_MkoA	-	1112	False	False	3.2e-06	38.6	0.0	False	False	OAA37863.1
GCA_001636745.1-Fun_AZHC01000029.1_i000_004323	-	1246	Mokosh_TypeI_MkoA	-	1112	False	False	9.8e-18	76.7	0.1	False	False	OAA37617.1
GCA_001636745.1-Fun_AZHC01000030.1_i000_004923	-	1536	Mokosh_TypeI_MkoA	-	1112	False	False	9.6e-10	50.2	0.0	False	False	OAA37445.1
GCA_001636745.1-Fun_AZHC01000030.1_i000_004961	-	622	Mokosh_TypeI_MkoA	-	1112	False	False	2.0000000000000002e-24	98.8	0.0	False	False	OAA37483.1
GCA_001636745.1-Fun_AZHC01000031.1_i000_004989	-	657	Mokosh_TypeI_MkoA	-	1112	False	False	3.5e-18	78.1	0.0	False	False	OAA37194.1
GCA_001636745.1-Fun_AZHC01000031.1_i000_005000	-	509	Mokosh_TypeI_MkoA	-	1112	False	False	1.1e-16	73.2	0.0	False	False	OAA37205.1
GCA_001636745.1-Fun_AZHC01000031.1_i000_005014	-	830	Mokosh_TypeI_MkoA	-	1112	False	False	3.1999999999999998e-24	98.1	0.0	False	False	OAA37219.1
GCA_001636745.1-Fun_AZHC01000032.1_i000_005057	-	428	Mokosh_TypeI_MkoA	-	1112	False	False	4.2e-08	44.8	0.0	False	False	OAA37002.1
GCA_001636745.1-Fun_AZHC01000032.1_i000_005097	-	1314	Mokosh_TypeI_MkoA	-	1112	False	False	4.1e-63	226.9	1.8	False	False	OAA37042.1
GCA_001636745.1-Fun_AZHC01000033.1_i000_005183	-	631	Mokosh_TypeI_MkoA	-	1112	False	False	4.2e-20	84.5	0.0	False	False	OAA36884.1
GCA_001636745.1-Fun_AZHC01000033.1_i000_005187	-	459	Mokosh_TypeI_MkoA	-	1112	False	False	3.8e-07	41.6	0.0	False	False	OAA36888.1
GCA_001636745.1-Fun_AZHC01000035.1_i000_005278	-	475	Mokosh_TypeI_MkoA	-	1112	False	False	1.8e-08	46.0	0.2	False	False	OAA36420.1
GCA_001636745.1-Fun_AZHC01000035.1_i000_005309	-	493	Mokosh_TypeI_MkoA	-	1112	False	False	4.4e-05	34.8	0.0	False	False	OAA36451.1
GCA_001636745.1-Fun_AZHC01000035.1_i000_005313	-	426	Mokosh_TypeI_MkoA	-	1112	False	False	2.8e-08	45.3	0.0	False	False	OAA36455.1
GCA_001636745.1-Fun_AZHC01000035.1_i000_005347	-	284	Mokosh_TypeI_MkoA	-	1112	False	False	0.00095	30.4	0.0	False	False	OAA36489.1
GCA_001636745.1-Fun_AZHC01000036.1_i000_005402	-	1608	Mokosh_TypeI_MkoA	-	1112	False	False	1.1999999999999999e-35	136.1	13.8	False	False	OAA36278.1
GCA_001636745.1-Fun_AZHC01000037.1_i000_005482	-	304	Mokosh_TypeI_MkoA	-	1112	False	False	2.1e-05	35.8	0.0	False	False	OAA36097.1
GCA_001636745.1-Fun_AZHC01000038.1_i000_005522	-	371	Mokosh_TypeI_MkoA	-	1112	False	False	1.5e-14	66.2	0.0	False	False	OAA35935.1
GCA_001636745.1-Fun_AZHC01000038.1_i000_005552	-	639	Mokosh_TypeI_MkoA	-	1112	False	False	9e-21	86.7	0.0	False	False	OAA35965.1
GCA_001636745.1-Fun_AZHC01000041.1_i000_006103	-	415	Mokosh_TypeI_MkoA	-	1112	False	False	1.4e-13	63.0	0.0	False	False	OAA35516.1
GCA_001636745.1-Fun_AZHC01000042.1_i000_006195	-	679	Mokosh_TypeI_MkoA	-	1112	False	False	3.7e-15	68.1	0.1	False	False	OAA35414.1
GCA_001636745.1-Fun_AZHC01000043.1_i000_006235	-	512	Mokosh_TypeI_MkoA	-	1112	False	False	1.7e-24	99.1	0.0	False	False	OAA35278.1
GCA_001636745.1-Fun_AZHC01000043.1_i000_006237	-	799	Mokosh_TypeI_MkoA	-	1112	False	False	1.6e-12	59.4	0.0	False	False	OAA35280.1
GCA_001636745.1-Fun_AZHC01000043.1_i000_006267	-	596	Mokosh_TypeI_MkoA	-	1112	False	False	2e-14	65.7	0.0	False	False	OAA35310.1
GCA_001636745.1-Fun_AZHC01000044.1_i000_006284	-	715	Mokosh_TypeI_MkoA	-	1112	False	False	9.9e-18	76.7	0.0	False	False	OAA35159.1
GCA_001636745.1-Fun_AZHC01000044.1_i000_006296	-	577	Mokosh_TypeI_MkoA	-	1112	False	False	7.7e-11	53.8	0.0	False	False	OAA35171.1
GCA_001636745.1-Fun_AZHC01000044.1_i000_006302	-	1001	Mokosh_TypeI_MkoA	-	1112	False	False	5.4e-46	170.3	0.0	False	False	OAA35177.1
GCA_001636745.1-Fun_AZHC01000044.1_i000_006322	-	589	Mokosh_TypeI_MkoA	-	1112	False	False	7.6e-15	67.1	0.0	False	False	OAA35197.1
GCA_001636745.1-Fun_AZHC01000046.1_i000_006380	-	432	Mokosh_TypeI_MkoA	-	1112	False	False	1.2e-10	53.2	0.1	False	False	OAA34938.1
GCA_001636745.1-Fun_AZHC01000046.1_i000_006383	-	988	Mokosh_TypeI_MkoA	-	1112	False	False	4.5e-26	104.3	0.0	False	False	OAA34941.1
GCA_001636745.1-Fun_AZHC01000048.1_i000_006493	-	872	Mokosh_TypeI_MkoA	-	1112	False	False	2.5e-18	78.6	0.2	False	False	OAA34779.1
GCA_001636745.1-Fun_AZHC01000050.1_i000_006974	-	471	Mokosh_TypeI_MkoA	-	1112	False	False	9e-17	73.5	0.0	False	False	OAA34599.1
GCA_001636745.1-Fun_AZHC01000050.1_i000_007013	-	730	Mokosh_TypeI_MkoA	-	1112	False	False	1.3e-18	79.6	0.0	False	False	OAA34638.1
GCA_001636745.1-Fun_AZHC01000052.1_i000_007047	-	379	Mokosh_TypeI_MkoA	-	1112	False	False	1e-06	40.2	0.0	False	False	OAA34485.1
GCA_001636745.1-Fun_AZHC01000052.1_i000_007054	-	1251	Mokosh_TypeI_MkoA	-	1112	False	False	4.5e-18	77.8	0.0	False	False	OAA34492.1
GCA_001636745.1-Fun_AZHC01000053.1_i000_007076	-	532	Mokosh_TypeI_MkoA	-	1112	False	False	5.4e-21	87.5	0.0	False	False	OAA34449.1
GCA_001636745.1-Fun_AZHC01000056.1_i000_007162	-	630	Mokosh_TypeI_MkoB	-	610	False	False	0.00015	34.0	0.0	True	False	OAA34329.1
GCA_001636745.1-Fun_AZHC01000058.1_i000_007194	-	405	Mokosh_TypeI_MkoA	-	1112	False	False	3.1e-10	51.9	0.1	False	False	OAA34235.1
GCA_001636745.1-Fun_AZHC01000059.1_i000_007221	-	396	Mokosh_TypeI_MkoA	-	1112	False	True	3.3e-13	61.7	0.0	False	False	OAA34203.1
GCA_001636745.1-Fun_AZHC01000060.1_i000_007601	-	400	Mokosh_TypeI_MkoA	-	1112	False	False	4.4e-07	41.4	0.0	False	False	OAA34184.1
GCA_001636745.1-Fun_AZHC01000073.1_i000_008073	-	777	Mokosh_TypeI_MkoA	-	1112	False	False	2.2e-12	59.0	0.0	False	False	OAA33957.1
GCA_001636795.1-Fun_AZHF01000001.1_i000_000154	-	838	Mokosh_TypeI_MkoA	-	1112	False	False	5e-13	61.1	0.0	False	False	OAA80609.1
GCA_001636795.1-Fun_AZHF01000001.1_i000_000206	-	959	Mokosh_TypeI_MkoA	-	1112	False	False	3.9e-05	34.9	0.0	False	False	OAA80661.1
GCA_001636795.1-Fun_AZHF01000001.1_i000_000407	-	648	Mokosh_TypeI_MkoA	-	1112	False	False	2.9e-16	71.8	0.0	False	False	OAA80862.1
GCA_001636795.1-Fun_AZHF01000001.1_i000_000435	-	1527	Mokosh_TypeI_MkoA	-	1112	False	False	5.6e-09	47.7	0.0	False	False	OAA80890.1
GCA_001636795.1-Fun_AZHF01000001.1_i000_000469	-	743	Mokosh_TypeI_MkoA	-	1112	False	False	1.7e-15	69.3	0.0	False	False	OAA80924.1
GCA_001636795.1-Fun_AZHF01000001.1_i000_000505	-	943	Mokosh_TypeI_MkoA	-	1112	False	False	2.7e-23	95.1	0.0	False	False	OAA80960.1
GCA_001636795.1-Fun_AZHF01000001.1_i000_000659	-	342	Mokosh_TypeI_MkoA	-	1112	False	False	1.3e-19	82.9	0.1	False	False	OAA81114.1
GCA_001636795.1-Fun_AZHF01000001.1_i000_000773	-	1097	Mokosh_TypeI_MkoA	-	1112	False	False	6.7e-20	83.8	0.0	False	False	OAA81228.1
GCA_001636795.1-Fun_AZHF01000001.1_i000_000838	-	806	Mokosh_TypeI_MkoA	-	1112	False	False	1.4e-20	86.1	0.0	False	False	OAA81293.1
GCA_001636795.1-Fun_AZHF01000001.1_i000_000851	-	630	Mokosh_TypeI_MkoA	-	1112	False	False	5.2e-22	90.9	0.0	False	False	OAA81306.1
GCA_001636795.1-Fun_AZHF01000001.1_i000_000901	-	362	Mokosh_TypeI_MkoA	-	1112	False	False	7e-21	87.1	0.0	False	False	OAA81356.1
GCA_001636795.1-Fun_AZHF01000001.1_i000_001286	-	509	Mokosh_TypeI_MkoA	-	1112	False	False	4.3e-17	74.6	0.0	False	False	OAA81741.1
GCA_001636795.1-Fun_AZHF01000001.1_i000_001341	-	546	Mokosh_TypeI_MkoA	-	1112	False	False	2.7e-11	55.4	0.0	False	False	OAA81796.1
GCA_001636795.1-Fun_AZHF01000001.1_i000_001416	-	376	Mokosh_TypeI_MkoA	-	1112	False	False	8.7e-15	66.9	0.0	False	False	OAA81871.1
GCA_001636795.1-Fun_AZHF01000001.1_i000_001497	-	478	Mokosh_TypeI_MkoA	-	1112	False	False	5.4e-09	47.7	0.0	False	False	OAA81952.1
GCA_001636795.1-Fun_AZHF01000001.1_i000_001558	-	1520	Mokosh_TypeI_MkoA	-	1112	False	False	1.2e-21	89.6	0.0	False	False	OAA82013.1
GCA_001636795.1-Fun_AZHF01000001.1_i000_001582	-	458	Mokosh_TypeI_MkoA	-	1112	False	False	3.3e-24	98.1	0.0	False	False	OAA82037.1
GCA_001636795.1-Fun_AZHF01000001.1_i000_001838	-	738	Mokosh_TypeI_MkoA	-	1112	False	False	4.7e-18	77.7	0.0	False	False	OAA82293.1
GCA_001636795.1-Fun_AZHF01000001.1_i000_001869	-	386	Mokosh_TypeI_MkoA	-	1112	False	False	1.3e-05	36.6	0.0	False	False	OAA82324.1
GCA_001636795.1-Fun_AZHF01000001.1_i000_001949	-	533	Mokosh_TypeI_MkoA	-	1112	False	False	2e-19	82.3	0.0	False	False	OAA82404.1
GCA_001636795.1-Fun_AZHF01000001.1_i000_001953	-	913	Mokosh_TypeI_MkoA	-	1112	False	False	3.4e-18	78.2	0.0	False	False	OAA82408.1
GCA_001636795.1-Fun_AZHF01000001.1_i000_002148	-	1198	Mokosh_TypeI_MkoA	-	1112	False	False	1.6000000000000001e-28	112.4	0.0	False	False	OAA82603.1
GCA_001636795.1-Fun_AZHF01000001.1_i000_002155	-	282	Mokosh_TypeI_MkoA	-	1112	False	False	0.00042	31.5	0.0	False	False	OAA82610.1
GCA_001636795.1-Fun_AZHF01000001.1_i000_002188	-	419	Mokosh_TypeI_MkoA	-	1112	False	False	2.4e-12	58.9	0.0	False	False	OAA82643.1
GCA_001636795.1-Fun_AZHF01000002.1_i000_003461	-	528	Mokosh_TypeI_MkoA	-	1112	False	False	2.8000000000000003e-23	95.0	0.0	False	False	OAA78936.1
GCA_001636795.1-Fun_AZHF01000002.1_i000_003539	-	880	Mokosh_TypeI_MkoA	-	1112	False	False	8.4e-21	86.8	0.0	False	False	OAA79014.1
GCA_001636795.1-Fun_AZHF01000002.1_i000_003864	-	326	Mokosh_TypeI_MkoA	-	1112	False	False	1.4000000000000002e-22	92.7	0.0	False	False	OAA79339.1
GCA_001636795.1-Fun_AZHF01000002.1_i000_003997	-	653	Mokosh_TypeI_MkoA	-	1112	False	False	8.5e-16	70.3	0.0	False	False	OAA79472.1
GCA_001636795.1-Fun_AZHF01000002.1_i000_004095	-	1928	Mokosh_TypeI_MkoA	-	1112	False	False	1.4e-15	69.5	2.5	False	False	OAA79570.1
GCA_001636795.1-Fun_AZHF01000002.1_i000_004096	-	528	Mokosh_TypeI_MkoA	-	1112	False	False	2e-06	39.3	0.0	False	False	OAA79571.1
GCA_001636795.1-Fun_AZHF01000002.1_i000_004542	-	971	Mokosh_TypeI_MkoA	-	1112	False	False	1.8e-18	79.1	0.0	False	False	OAA80017.1
GCA_001636795.1-Fun_AZHF01000002.1_i000_004572	-	972	Mokosh_TypeI_MkoA	-	1112	False	False	8.1e-13	60.4	0.0	False	False	OAA80047.1
GCA_001636795.1-Fun_AZHF01000002.1_i000_004615	-	938	Mokosh_TypeI_MkoA	-	1112	False	False	1e-15	70.0	0.1	False	False	OAA80090.1
GCA_001636795.1-Fun_AZHF01000002.1_i000_004623	-	469	Mokosh_TypeI_MkoA	-	1112	False	False	1.7e-20	85.8	0.0	False	False	OAA80098.1
GCA_001636795.1-Fun_AZHF01000002.1_i000_004648	-	1128	Mokosh_TypeI_MkoA	-	1112	False	False	1.7e-20	85.9	0.0	False	False	OAA80123.1
GCA_001636795.1-Fun_AZHF01000002.1_i000_004812	-	1340	Mokosh_TypeI_MkoA	-	1112	False	False	5.8e-12	57.6	0.0	False	False	OAA80287.1
GCA_001636795.1-Fun_AZHF01000002.1_i000_004975	-	414	Mokosh_TypeI_MkoA	-	1112	False	False	8e-17	73.7	0.0	False	False	OAA80450.1
GCA_001636795.1-Fun_AZHF01000003.1_i000_005280	-	693	Mokosh_TypeI_MkoA	-	1112	False	False	3.4e-14	65.0	0.0	False	False	OAA77268.1
GCA_001636795.1-Fun_AZHF01000003.1_i000_005387	-	535	Mokosh_TypeI_MkoA	-	1112	False	False	5.6e-17	74.2	0.0	False	False	OAA77375.1
GCA_001636795.1-Fun_AZHF01000003.1_i000_005422	-	482	Mokosh_TypeI_MkoA	-	1112	False	False	6.1e-17	74.1	0.0	False	False	OAA77410.1
GCA_001636795.1-Fun_AZHF01000003.1_i000_005657	-	413	Mokosh_TypeI_MkoA	-	1112	False	False	4.2e-19	81.2	0.0	False	False	OAA77645.1
GCA_001636795.1-Fun_AZHF01000003.1_i000_005676	-	639	Mokosh_TypeI_MkoA	-	1112	False	False	1.2e-20	86.3	0.0	False	False	OAA77664.1
GCA_001636795.1-Fun_AZHF01000003.1_i000_005723	-	561	Mokosh_TypeI_MkoA	-	1112	False	False	1.3e-14	66.3	0.0	False	False	OAA77711.1
GCA_001636795.1-Fun_AZHF01000003.1_i000_005738	-	653	Mokosh_TypeI_MkoA	-	1112	False	False	1e-14	66.7	0.0	False	False	OAA77726.1
GCA_001636795.1-Fun_AZHF01000003.1_i000_005875	-	706	Mokosh_TypeI_MkoA	-	1112	False	False	1.4999999999999998e-24	99.3	0.0	False	False	OAA77863.1
GCA_001636795.1-Fun_AZHF01000003.1_i000_005882	-	509	Mokosh_TypeI_MkoA	-	1112	False	False	2.2e-17	75.5	0.0	False	False	OAA77870.1
GCA_001636795.1-Fun_AZHF01000003.1_i000_006063	-	766	Mokosh_TypeI_MkoA	-	1112	False	False	7.6e-12	57.2	0.0	False	False	OAA78051.1
GCA_001636795.1-Fun_AZHF01000003.1_i000_006082	-	415	Mokosh_TypeI_MkoA	-	1112	False	False	8.4e-28	110.0	0.0	False	False	OAA78070.1
GCA_001636795.1-Fun_AZHF01000003.1_i000_006096	-	652	Mokosh_TypeI_MkoA	-	1112	False	False	4e-77	273.4	0.1	False	False	OAA78084.1
GCA_001636795.1-Fun_AZHF01000003.1_i000_006124	-	1336	Mokosh_TypeI_MkoA	-	1112	False	False	1.6e-20	85.9	0.0	False	False	OAA78112.1
GCA_001636795.1-Fun_AZHF01000003.1_i000_006162	-	861	Mokosh_TypeI_MkoA	-	1112	False	False	3.4e-20	84.8	0.0	False	False	OAA78150.1
GCA_001636795.1-Fun_AZHF01000003.1_i000_006240	-	692	Mokosh_TypeI_MkoA	-	1112	False	False	5.7000000000000004e-27	107.3	0.0	False	False	OAA78228.1
GCA_001636795.1-Fun_AZHF01000003.1_i000_006339	-	535	Mokosh_TypeI_MkoA	-	1112	False	False	1.4e-20	86.1	0.0	False	False	OAA78327.1
GCA_001636795.1-Fun_AZHF01000003.1_i000_006529	-	763	Mokosh_TypeI_MkoA	-	1112	False	False	2.2e-07	42.4	0.0	False	False	OAA78517.1
GCA_001636795.1-Fun_AZHF01000003.1_i000_006616	-	1187	Mokosh_TypeI_MkoA	-	1112	False	False	3.2e-18	78.3	0.1	False	False	OAA78604.1
GCA_001636795.1-Fun_AZHF01000004.1_i000_007232	-	1443	Mokosh_TypeI_MkoA	-	1112	False	False	3.5000000000000003e-44	164.2	0.0	False	False	OAA76287.1
GCA_001636795.1-Fun_AZHF01000004.1_i000_007239	-	896	Mokosh_TypeI_MkoA	-	1112	False	False	2.7e-12	58.7	0.0	False	False	OAA76294.1
GCA_001636795.1-Fun_AZHF01000004.1_i000_007288	-	761	Mokosh_TypeI_MkoA	-	1112	False	False	6.4e-26	103.8	0.0	False	False	OAA76343.1
GCA_001636795.1-Fun_AZHF01000004.1_i000_007322	-	906	Mokosh_TypeI_MkoA	-	1112	False	False	3e-23	94.9	0.1	False	False	OAA76377.1
GCA_001636795.1-Fun_AZHF01000004.1_i000_007523	-	638	Mokosh_TypeI_MkoA	-	1112	False	False	3.9e-20	84.6	0.0	False	False	OAA76578.1
GCA_001636795.1-Fun_AZHF01000004.1_i000_007531	-	689	Mokosh_TypeI_MkoA	-	1112	False	False	8e-17	73.7	0.0	False	False	OAA76586.1
GCA_001636795.1-Fun_AZHF01000004.1_i000_007556	-	376	Mokosh_TypeI_MkoA	-	1112	False	False	1.6e-14	66.0	0.0	False	False	OAA76611.1
GCA_001636795.1-Fun_AZHF01000004.1_i000_007620	-	632	Mokosh_TypeI_MkoA	-	1112	False	False	5.6e-16	70.9	0.0	False	False	OAA76675.1
GCA_001636795.1-Fun_AZHF01000004.1_i000_007621	-	242	Mokosh_TypeI_MkoA	-	1112	False	False	0.00013	33.2	0.0	False	False	OAA76676.1
GCA_001636795.1-Fun_AZHF01000004.1_i000_007635	-	1222	Mokosh_TypeI_MkoA	-	1112	False	False	3.2e-19	81.6	0.2	False	False	OAA76690.1
GCA_001636795.1-Fun_AZHF01000004.1_i000_007718	-	662	Mokosh_TypeI_MkoA	-	1112	False	False	5.2e-20	84.2	0.0	False	False	OAA76773.1
GCA_001636795.1-Fun_AZHF01000004.1_i000_007770	-	885	Mokosh_TypeI_MkoA	-	1112	False	False	6.3e-19	80.6	0.0	False	False	OAA76825.1
GCA_001636795.1-Fun_AZHF01000004.1_i000_007814	-	728	Mokosh_TypeI_MkoA	-	1112	False	False	4.4e-15	67.9	4.2	False	False	OAA76869.1
GCA_001636795.1-Fun_AZHF01000004.1_i000_007899	-	445	Mokosh_TypeI_MkoA	-	1112	False	False	9.9e-05	33.6	0.0	False	False	OAA76954.1
GCA_001636795.1-Fun_AZHF01000004.1_i000_007929	-	796	Mokosh_TypeI_MkoA	-	1112	False	False	1.1e-13	63.3	0.0	False	False	OAA76984.1
GCA_001636795.1-Fun_AZHF01000005.1_i000_008281	-	738	Mokosh_TypeI_MkoA	-	1112	False	False	4.7e-18	77.7	0.0	False	False	OAA75015.1
GCA_001636795.1-Fun_AZHF01000005.1_i000_008498	-	653	Mokosh_TypeI_MkoA	-	1112	False	False	3.2e-13	61.7	0.0	False	False	OAA75232.1
GCA_001636795.1-Fun_AZHF01000005.1_i000_008539	-	2028	Mokosh_TypeI_MkoA	-	1112	False	False	3.8999999999999995e-70	250.2	0.0	False	False	OAA75273.1
GCA_001636795.1-Fun_AZHF01000005.1_i000_008556	-	639	Mokosh_TypeI_MkoA	-	1112	False	False	2.7e-13	62.0	0.0	False	False	OAA75290.1
GCA_001636795.1-Fun_AZHF01000005.1_i000_008570	-	657	Mokosh_TypeI_MkoA	-	1112	False	False	2.7e-18	78.5	0.0	False	False	OAA75304.1
GCA_001636795.1-Fun_AZHF01000005.1_i000_008627	-	374	Mokosh_TypeI_MkoA	-	1112	False	False	6.4e-18	77.3	0.0	False	False	OAA75361.1
GCA_001636795.1-Fun_AZHF01000005.1_i000_008629	-	371	Mokosh_TypeI_MkoA	-	1112	False	False	3.8e-07	41.6	0.0	False	False	OAA75363.1
GCA_001636795.1-Fun_AZHF01000005.1_i000_008805	-	643	Mokosh_TypeI_MkoA	-	1112	False	False	1.4e-19	82.8	0.0	False	False	OAA75539.1
GCA_001636795.1-Fun_AZHF01000005.1_i000_008880	-	1187	Mokosh_TypeI_MkoA	-	1112	False	False	1.4e-25	102.6	0.0	False	False	OAA75614.1
GCA_001636795.1-Fun_AZHF01000005.1_i000_009004	-	1613	Mokosh_TypeI_MkoA	-	1112	False	False	1.4e-32	125.8	26.6	False	False	OAA75738.1
GCA_001636795.1-Fun_AZHF01000006.1_i000_009163	-	1794	Mokosh_TypeI_MkoA	-	1112	False	False	2.4e-68	244.3	2.0	False	False	OAA74292.1
GCA_001636795.1-Fun_AZHF01000006.1_i000_009167	-	979	Mokosh_TypeI_MkoA	-	1112	False	False	3.2e-13	61.7	0.0	False	False	OAA74296.1
GCA_001636795.1-Fun_AZHF01000006.1_i000_009223	-	558	Mokosh_TypeI_MkoA	-	1112	False	False	3.2e-10	51.8	0.0	False	False	OAA74352.1
GCA_001636795.1-Fun_AZHF01000006.1_i000_009355	-	725	Mokosh_TypeI_MkoA	-	1112	False	False	4e-11	54.8	0.0	False	False	OAA74484.1
GCA_001636795.1-Fun_AZHF01000006.1_i000_009450	-	719	Mokosh_TypeI_MkoA	-	1112	False	False	3.6e-25	101.3	0.0	False	False	OAA74579.1
GCA_001636795.1-Fun_AZHF01000006.1_i000_009451	-	497	Mokosh_TypeI_MkoA	-	1112	False	False	7.6e-15	67.1	0.0	False	False	OAA74580.1
GCA_001636795.1-Fun_AZHF01000006.1_i000_009512	-	823	Mokosh_TypeI_MkoA	-	1112	False	False	4.4e-22	91.1	2.6	False	False	OAA74641.1
GCA_001636795.1-Fun_AZHF01000006.1_i000_009517	-	409	Mokosh_TypeI_MkoA	-	1112	False	False	4.7e-27	107.5	0.0	False	False	OAA74646.1
GCA_001636795.1-Fun_AZHF01000006.1_i000_009522	-	1193	Mokosh_TypeI_MkoA	-	1112	False	False	2.8e-14	65.2	0.0	False	False	OAA74651.1
GCA_001636795.1-Fun_AZHF01000007.1_i000_009748	-	1085	Mokosh_TypeI_MkoA	-	1112	False	False	4.6e-83	293.0	0.0	False	False	OAA72668.1
GCA_001636795.1-Fun_AZHF01000007.1_i000_009984	-	501	Mokosh_TypeI_MkoA	-	1112	False	False	8.700000000000001e-22	90.1	0.0	False	False	OAA72904.1
GCA_001636795.1-Fun_AZHF01000007.1_i000_009985	-	773	Mokosh_TypeI_MkoA	-	1112	False	False	5.1e-12	57.8	0.0	False	False	OAA72905.1
GCA_001636795.1-Fun_AZHF01000007.1_i000_010000	-	523	Mokosh_TypeI_MkoA	-	1112	False	False	3e-21	88.3	0.0	False	False	OAA72920.1
GCA_001636795.1-Fun_AZHF01000008.1_i000_010436	-	603	Mokosh_TypeI_MkoA	-	1112	False	False	4.0000000000000004e-24	97.8	0.0	False	False	OAA71898.1
GCA_001636795.1-Fun_AZHF01000008.1_i000_010479	-	328	Mokosh_TypeI_MkoA	-	1112	False	False	5.1e-21	87.6	0.0	False	False	OAA71941.1
GCA_001636795.1-Fun_AZHF01000008.1_i000_010494	-	462	Mokosh_TypeI_MkoA	-	1112	False	False	7.5e-18	77.1	0.6	False	False	OAA71956.1
GCA_001636795.1-Fun_AZHF01000009.1_i000_010817	-	1081	Mokosh_TypeI_MkoA	-	1112	False	False	1.9e-21	89.0	0.0	False	False	OAA70920.1
GCA_001636795.1-Fun_AZHF01000009.1_i000_010877	-	1070	Mokosh_TypeI_MkoA	-	1112	False	False	1.8e-14	65.9	0.0	False	False	OAA70980.1
GCA_001636795.1-Fun_AZHF01000009.1_i000_010891	-	2487	Mokosh_TypeI_MkoA	-	1112	False	False	8.6e-09	47.1	0.0	False	False	OAA70994.1
GCA_001636795.1-Fun_AZHF01000010.1_i000_002253	-	313	Mokosh_TypeI_MkoA	-	1112	False	False	3e-19	81.7	0.0	False	False	OAA69966.1
GCA_001636795.1-Fun_AZHF01000010.1_i000_002348	-	749	Mokosh_TypeI_MkoA	-	1112	False	False	2.8e-05	35.4	0.0	False	False	OAA70061.1
GCA_001636795.1-Fun_AZHF01000010.1_i000_002382	-	1465	Mokosh_TypeI_MkoA	-	1112	False	False	1.8e-25	102.3	0.0	False	False	OAA70095.1
GCA_001636795.1-Fun_AZHF01000010.1_i000_002407	-	418	Mokosh_TypeI_MkoA	-	1112	False	False	9.5e-17	73.4	0.0	False	False	OAA70120.1
GCA_001636795.1-Fun_AZHF01000010.1_i000_002456	-	572	Mokosh_TypeI_MkoA	-	1112	False	False	3.1e-15	68.4	0.0	False	False	OAA70169.1
GCA_001636795.1-Fun_AZHF01000013.1_i000_002968	-	1054	Mokosh_TypeI_MkoA	-	1112	False	False	3.3e-61	220.7	0.0	False	False	OAA66398.1
GCA_001636795.1-Fun_AZHF01000013.1_i000_002981	-	562	Mokosh_TypeI_MkoA	-	1112	False	False	2.9e-11	55.3	0.0	False	False	OAA66411.1
GCA_001636795.1-Fun_AZHF01000014.1_i000_003033	-	636	Mokosh_TypeI_MkoA	-	1112	False	False	2.2e-17	75.5	0.0	False	False	OAA65115.1
GCA_001636795.1-Fun_AZHF01000014.1_i000_003050	-	255	Mokosh_TypeI_MkoA	-	1112	False	False	3.8e-06	38.3	0.0	False	False	OAA65132.1
GCA_001636795.1-Fun_AZHF01000017.1_i000_003179	-	552	Mokosh_TypeI_MkoA	-	1112	False	False	8e-17	73.7	0.0	False	False	OAA62372.1
GCA_001636795.1-Fun_AZHF01000028.1_i000_005115	-	302	Mokosh_TypeI_MkoA	-	1112	False	False	5.6e-08	44.4	0.0	False	False	OAA58133.1
GCA_001636815.1-Fun_AZHD01000001.1_i000_000054	-	249	Mokosh_TypeI_MkoA	-	1112	False	False	0.00014	33.1	0.0	False	False	OAA67859.1
GCA_001636815.1-Fun_AZHD01000001.1_i000_000067	-	314	Mokosh_TypeI_MkoA	-	1112	False	False	1.1e-06	40.1	0.0	False	False	OAA67872.1
GCA_001636815.1-Fun_AZHD01000001.1_i000_000070	-	387	Mokosh_TypeI_MkoA	-	1112	False	False	2.3e-05	35.7	0.0	False	False	OAA67875.1
GCA_001636815.1-Fun_AZHD01000001.1_i000_000073	-	330	Mokosh_TypeI_MkoA	-	1112	False	False	6.4e-08	44.2	0.0	False	False	OAA67878.1
GCA_001636815.1-Fun_AZHD01000001.1_i000_000080	-	883	Mokosh_TypeI_MkoA	-	1112	False	False	5.1e-26	104.1	0.0	False	False	OAA67885.1
GCA_001636815.1-Fun_AZHD01000001.1_i000_000110	-	411	Mokosh_TypeI_MkoA	-	1112	False	False	5.2e-10	51.1	0.0	False	False	OAA67915.1
GCA_001636815.1-Fun_AZHD01000001.1_i000_000200	-	1345	Mokosh_TypeI_MkoA	-	1112	False	False	1.9e-13	62.5	0.2	False	False	OAA68005.1
GCA_001636815.1-Fun_AZHD01000001.1_i000_000288	-	1153	Mokosh_TypeI_MkoA	-	1112	False	False	7.4e-18	77.1	0.0	False	False	OAA68093.1
GCA_001636815.1-Fun_AZHD01000001.1_i000_000291	-	678	Mokosh_TypeI_MkoA	-	1112	False	False	8.7e-19	80.2	0.0	False	False	OAA68096.1
GCA_001636815.1-Fun_AZHD01000001.1_i000_000373	-	340	Mokosh_TypeI_MkoA	-	1112	False	False	1e-19	83.2	0.1	False	False	OAA68178.1
GCA_001636815.1-Fun_AZHD01000001.1_i000_000378	-	771	Mokosh_TypeI_MkoA	-	1112	False	False	1.9e-22	92.3	0.0	False	False	OAA68183.1
GCA_001636815.1-Fun_AZHD01000001.1_i000_000394	-	449	Mokosh_TypeI_MkoA	-	1112	False	False	7e-06	37.4	0.0	False	False	OAA68199.1
GCA_001636815.1-Fun_AZHD01000001.1_i000_000397	-	616	Mokosh_TypeI_MkoA	-	1112	False	False	5.1e-15	67.7	0.0	False	False	OAA68202.1
GCA_001636815.1-Fun_AZHD01000001.1_i000_000413	-	1068	Mokosh_TypeI_MkoA	-	1112	False	False	3.2e-19	81.6	0.0	False	False	OAA68218.1
GCA_001636815.1-Fun_AZHD01000001.1_i000_000470	-	737	Mokosh_TypeI_MkoA	-	1112	False	False	7e-21	87.1	0.1	False	False	OAA68275.1
GCA_001636815.1-Fun_AZHD01000001.1_i000_000549	-	348	Mokosh_TypeI_MkoA	-	1112	False	False	4.9e-09	47.9	0.0	False	False	OAA68354.1
GCA_001636815.1-Fun_AZHD01000001.1_i000_000578	-	876	Mokosh_TypeI_MkoA	-	1112	False	False	9.2e-13	60.2	0.0	False	False	OAA68383.1
GCA_001636815.1-Fun_AZHD01000001.1_i000_000589	-	1802	Mokosh_TypeI_MkoA	-	1112	False	False	0.00074	30.7	0.0	False	False	OAA68394.1
GCA_001636815.1-Fun_AZHD01000001.1_i000_000635	-	358	Mokosh_TypeI_MkoA	-	1112	False	False	1.2e-22	93.0	0.0	False	False	OAA68440.1
GCA_001636815.1-Fun_AZHD01000001.1_i000_000665	-	630	Mokosh_TypeI_MkoA	-	1112	False	False	0.00096	30.3	0.0	False	False	OAA68470.1
GCA_001636815.1-Fun_AZHD01000001.1_i000_000749	-	461	Mokosh_TypeI_MkoA	-	1112	False	False	1.3e-06	39.8	0.1	False	False	OAA68554.1
GCA_001636815.1-Fun_AZHD01000001.1_i000_000772	-	457	Mokosh_TypeI_MkoA	-	1112	False	False	2.6e-05	35.6	0.0	False	False	OAA68577.1
GCA_001636815.1-Fun_AZHD01000001.1_i000_000776	-	359	Mokosh_TypeI_MkoA	-	1112	False	False	9.1e-10	50.3	0.0	False	False	OAA68581.1
GCA_001636815.1-Fun_AZHD01000001.1_i000_000882	-	869	Mokosh_TypeI_MkoA	-	1112	False	False	2.5e-08	45.5	0.0	False	False	OAA68687.1
GCA_001636815.1-Fun_AZHD01000001.1_i000_000896	-	1146	Mokosh_TypeI_MkoA	-	1112	False	False	6.6e-86	302.4	0.0	False	False	OAA68701.1
GCA_001636815.1-Fun_AZHD01000002.1_i000_003585	-	1060	Mokosh_TypeI_MkoA	-	1112	False	False	2e-15	69.1	0.0	False	False	OAA66436.1
GCA_001636815.1-Fun_AZHD01000002.1_i000_003667	-	336	Mokosh_TypeI_MkoA	-	1112	False	False	1.9e-09	49.3	0.0	False	False	OAA66518.1
GCA_001636815.1-Fun_AZHD01000002.1_i000_003676	-	646	Mokosh_TypeI_MkoA	-	1112	False	False	8.5e-20	83.5	0.0	False	False	OAA66527.1
GCA_001636815.1-Fun_AZHD01000002.1_i000_003701	-	447	Mokosh_TypeI_MkoA	-	1112	False	False	0.00067	30.9	0.0	False	False	OAA66552.1
GCA_001636815.1-Fun_AZHD01000002.1_i000_003724	-	1149	Mokosh_TypeI_MkoA	-	1112	False	False	1e-19	83.3	0.0	False	False	OAA66575.1
GCA_001636815.1-Fun_AZHD01000002.1_i000_003957	-	288	Mokosh_TypeI_MkoA	-	1112	False	False	4.9e-08	44.6	0.0	False	False	OAA66808.1
GCA_001636815.1-Fun_AZHD01000002.1_i000_004016	-	912	Mokosh_TypeI_MkoA	-	1112	False	False	1.9e-22	92.3	0.0	False	False	OAA66867.1
GCA_001636815.1-Fun_AZHD01000002.1_i000_004034	-	415	Mokosh_TypeI_MkoA	-	1112	False	False	5e-16	71.0	0.0	False	False	OAA66885.1
GCA_001636815.1-Fun_AZHD01000002.1_i000_004067	-	283	Mokosh_TypeI_MkoA	-	1112	False	False	6.6e-05	34.2	0.0	False	False	OAA66918.1
GCA_001636815.1-Fun_AZHD01000002.1_i000_004074	-	380	Mokosh_TypeI_MkoA	-	1112	False	False	4.1e-06	38.2	0.0	False	False	OAA66925.1
GCA_001636815.1-Fun_AZHD01000002.1_i000_004168	-	1491	Mokosh_TypeI_MkoA	-	1112	False	False	3.7e-20	84.7	0.1	False	False	OAA67019.1
GCA_001636815.1-Fun_AZHD01000002.1_i000_004254	-	263	Mokosh_TypeI_MkoA	-	1112	False	False	1.2e-06	40.0	0.0	False	False	OAA67105.1
GCA_001636815.1-Fun_AZHD01000002.1_i000_004340	-	918	Mokosh_TypeI_MkoA	-	1112	False	False	7.4e-06	37.3	0.0	False	False	OAA67191.1
GCA_001636815.1-Fun_AZHD01000002.1_i000_004404	-	2634	Mokosh_TypeI_MkoA	-	1112	False	False	9.6e-07	40.3	0.0	False	False	OAA67255.1
GCA_001636815.1-Fun_AZHD01000003.1_i000_005803	-	440	Mokosh_TypeI_MkoA	-	1112	False	False	1.5e-07	42.9	0.0	False	False	OAA65294.1
GCA_001636815.1-Fun_AZHD01000003.1_i000_005953	-	1120	Mokosh_TypeI_MkoA	-	1112	False	False	5.5e-10	51.0	0.0	False	False	OAA65444.1
GCA_001636815.1-Fun_AZHD01000003.1_i000_005999	-	375	Mokosh_TypeI_MkoA	-	1112	False	False	2.6e-08	45.5	0.0	False	False	OAA65490.1
GCA_001636815.1-Fun_AZHD01000003.1_i000_006038	-	1144	Mokosh_TypeI_MkoA	-	1112	False	False	1.8e-16	72.5	0.0	False	False	OAA65529.1
GCA_001636815.1-Fun_AZHD01000003.1_i000_006073	-	729	Mokosh_TypeI_MkoA	-	1112	False	False	0.00027	32.1	0.0	False	False	OAA65564.1
GCA_001636815.1-Fun_AZHD01000003.1_i000_006093	-	781	Mokosh_TypeI_MkoA	-	1112	False	False	1.6e-18	79.3	0.0	False	False	OAA65584.1
GCA_001636815.1-Fun_AZHD01000003.1_i000_006341	-	485	Mokosh_TypeI_MkoA	-	1112	False	False	1.4e-16	72.9	0.0	False	False	OAA65832.1
GCA_001636815.1-Fun_AZHD01000003.1_i000_006377	-	307	Mokosh_TypeI_MkoA	-	1112	False	False	4.3e-10	51.4	0.0	False	False	OAA65868.1
GCA_001636815.1-Fun_AZHD01000003.1_i000_006409	-	425	Mokosh_TypeI_MkoA	-	1112	False	False	2.9e-17	75.1	0.0	False	False	OAA65900.1
GCA_001636815.1-Fun_AZHD01000003.1_i000_006508	-	554	Mokosh_TypeI_MkoA	-	1112	False	False	1.1e-15	69.9	0.0	False	False	OAA65999.1
GCA_001636815.1-Fun_AZHD01000004.1_i000_006583	-	916	Mokosh_TypeI_MkoA	-	1112	False	False	1.2e-19	83.0	5.1	False	False	OAA64173.1
GCA_001636815.1-Fun_AZHD01000004.1_i000_006591	-	890	Mokosh_TypeI_MkoA	-	1112	False	False	3.9e-24	97.9	0.0	False	False	OAA64181.1
GCA_001636815.1-Fun_AZHD01000004.1_i000_006615	-	324	Mokosh_TypeI_MkoA	-	1112	False	False	0.00054	31.2	0.0	False	False	OAA64205.1
GCA_001636815.1-Fun_AZHD01000004.1_i000_006626	-	414	Mokosh_TypeI_MkoA	-	1112	False	False	3.9e-07	41.6	0.0	False	False	OAA64216.1
GCA_001636815.1-Fun_AZHD01000004.1_i000_006737	-	2096	Mokosh_TypeI_MkoA	-	1112	False	False	1.1e-16	73.2	0.1	False	False	OAA64327.1
GCA_001636815.1-Fun_AZHD01000004.1_i000_006849	-	1740	Mokosh_TypeI_MkoA	-	1112	False	False	2.3e-40	151.6	8.6	False	False	OAA64439.1
GCA_001636815.1-Fun_AZHD01000004.1_i000_006869	-	1176	Mokosh_TypeI_MkoA	-	1112	False	False	1.1e-16	73.2	0.0	False	False	OAA64459.1
GCA_001636815.1-Fun_AZHD01000004.1_i000_006929	-	468	Mokosh_TypeI_MkoA	-	1112	False	False	6.5e-19	80.6	0.0	False	False	OAA64519.1
GCA_001636815.1-Fun_AZHD01000004.1_i000_006977	-	285	Mokosh_TypeI_MkoA	-	1112	False	False	2.4e-07	42.3	0.0	False	False	OAA64567.1
GCA_001636815.1-Fun_AZHD01000004.1_i000_006996	-	498	Mokosh_TypeI_MkoA	-	1112	False	False	2.4e-19	82.0	0.0	False	False	OAA64586.1
GCA_001636815.1-Fun_AZHD01000004.1_i000_007025	-	600	Mokosh_TypeI_MkoA	-	1112	False	False	3.9e-16	71.4	0.0	False	False	OAA64615.1
GCA_001636815.1-Fun_AZHD01000004.1_i000_007086	-	1918	Mokosh_TypeI_MkoA	-	1112	False	False	5.1e-21	87.6	0.2	False	False	OAA64676.1
GCA_001636815.1-Fun_AZHD01000005.1_i000_007174	-	317	Mokosh_TypeI_MkoA	-	1112	False	False	0.00059	31.0	0.0	False	False	OAA63246.1
GCA_001636815.1-Fun_AZHD01000005.1_i000_007205	-	257	Mokosh_TypeI_MkoA	-	1112	False	False	1.5e-05	36.3	0.0	False	False	OAA63277.1
GCA_001636815.1-Fun_AZHD01000005.1_i000_007249	-	322	Mokosh_TypeI_MkoA	-	1112	False	False	8.3e-13	60.4	0.0	False	False	OAA63321.1
GCA_001636815.1-Fun_AZHD01000005.1_i000_007262	-	1104	Mokosh_TypeI_MkoA	-	1112	False	False	3.3e-16	71.6	0.0	False	False	OAA63334.1
GCA_001636815.1-Fun_AZHD01000005.1_i000_007274	-	654	Mokosh_TypeI_MkoA	-	1112	False	False	5.7e-15	67.5	0.0	False	False	OAA63346.1
GCA_001636815.1-Fun_AZHD01000005.1_i000_007341	-	845	Mokosh_TypeI_MkoA	-	1112	False	False	4.5e-09	48.0	0.0	False	False	OAA63413.1
GCA_001636815.1-Fun_AZHD01000005.1_i000_007357	-	417	Mokosh_TypeI_MkoA	-	1112	False	False	0.00013	33.2	0.0	False	False	OAA63429.1
GCA_001636815.1-Fun_AZHD01000005.1_i000_007465	-	1541	Mokosh_TypeI_MkoA	-	1112	False	False	4.4e-13	61.3	0.0	False	False	OAA63537.1
GCA_001636815.1-Fun_AZHD01000005.1_i000_007493	-	384	Mokosh_TypeI_MkoA	-	1112	False	False	0.00032	31.9	0.0	False	False	OAA63565.1
GCA_001636815.1-Fun_AZHD01000005.1_i000_007515	-	805	Mokosh_TypeI_MkoA	-	1112	False	False	5.4e-15	67.6	0.0	False	False	OAA63587.1
GCA_001636815.1-Fun_AZHD01000005.1_i000_007524	-	611	Mokosh_TypeI_MkoA	-	1112	False	False	2e-09	49.2	0.0	False	False	OAA63596.1
GCA_001636815.1-Fun_AZHD01000005.1_i000_007573	-	292	Mokosh_TypeI_MkoA	-	1112	False	False	0.0004	31.6	0.0	False	False	OAA63645.1
GCA_001636815.1-Fun_AZHD01000005.1_i000_007574	-	334	Mokosh_TypeI_MkoA	-	1112	False	False	0.00017	32.8	0.0	False	False	OAA63646.1
GCA_001636815.1-Fun_AZHD01000005.1_i000_007579	-	622	Mokosh_TypeI_MkoA	-	1112	False	False	1.5e-18	79.4	0.0	False	False	OAA63651.1
GCA_001636815.1-Fun_AZHD01000005.1_i000_007623	-	1005	Mokosh_TypeI_MkoA	-	1112	False	False	1.9e-16	72.4	0.0	False	False	OAA63695.1
GCA_001636815.1-Fun_AZHD01000005.1_i000_007702	-	337	Mokosh_TypeI_MkoA	-	1112	False	False	2.9e-06	38.7	0.0	False	False	OAA63774.1
GCA_001636815.1-Fun_AZHD01000006.1_i000_007799	-	2257	Mokosh_TypeI_MkoA	-	1112	False	False	8.299999999999999e-70	249.1	8.0	False	False	OAA62492.1
GCA_001636815.1-Fun_AZHD01000006.1_i000_007814	-	1275	Mokosh_TypeI_MkoA	-	1112	False	False	2.9e-20	85.1	0.1	False	False	OAA62507.1
GCA_001636815.1-Fun_AZHD01000006.1_i000_007934	-	1786	Mokosh_TypeI_MkoA	-	1112	False	False	9e-68	242.4	0.4	False	False	OAA62627.1
GCA_001636815.1-Fun_AZHD01000006.1_i000_007949	-	292	Mokosh_TypeI_MkoA	-	1112	False	False	1.2e-07	43.3	0.0	False	False	OAA62642.1
GCA_001636815.1-Fun_AZHD01000006.1_i000_008002	-	1070	Mokosh_TypeI_MkoA	-	1112	False	False	3.5e-10	51.7	0.0	False	False	OAA62695.1
GCA_001636815.1-Fun_AZHD01000006.1_i000_008016	-	326	Mokosh_TypeI_MkoA	-	1112	False	False	4.8e-06	38.0	0.0	False	False	OAA62709.1
GCA_001636815.1-Fun_AZHD01000006.1_i000_008099	-	817	Mokosh_TypeI_MkoA	-	1112	False	False	2.9e-21	88.4	0.0	False	False	OAA62792.1
GCA_001636815.1-Fun_AZHD01000006.1_i000_008182	-	628	Mokosh_TypeI_MkoA	-	1112	False	False	1.4e-19	82.7	2.1	False	False	OAA62875.1
GCA_001636815.1-Fun_AZHD01000007.1_i000_008229	-	833	Mokosh_TypeI_MkoA	-	1112	False	False	3.5e-14	64.9	0.9	False	False	OAA61601.1
GCA_001636815.1-Fun_AZHD01000007.1_i000_008261	-	455	Mokosh_TypeI_MkoA	-	1112	False	False	5.3e-15	67.6	0.0	False	False	OAA61633.1
GCA_001636815.1-Fun_AZHD01000007.1_i000_008263	-	371	Mokosh_TypeI_MkoA	-	1112	False	False	4.3e-07	41.4	0.0	False	False	OAA61635.1
GCA_001636815.1-Fun_AZHD01000007.1_i000_008321	-	745	Mokosh_TypeI_MkoA	-	1112	False	False	5.4e-15	67.6	0.0	False	False	OAA61693.1
GCA_001636815.1-Fun_AZHD01000007.1_i000_008331	-	661	Mokosh_TypeI_MkoA	-	1112	False	False	7.8e-23	93.6	0.0	False	False	OAA61703.1
GCA_001636815.1-Fun_AZHD01000007.1_i000_008359	-	394	Mokosh_TypeI_MkoA	-	1112	False	False	2.1e-18	78.9	0.0	False	False	OAA61731.1
GCA_001636815.1-Fun_AZHD01000007.1_i000_008381	-	981	Mokosh_TypeI_MkoA	-	1112	False	False	1.4e-18	79.5	0.1	False	False	OAA61753.1
GCA_001636815.1-Fun_AZHD01000007.1_i000_008394	-	1352	Mokosh_TypeI_MkoA	-	1112	False	False	3.2e-18	78.3	1.7	False	False	OAA61766.1
GCA_001636815.1-Fun_AZHD01000007.1_i000_008425	-	674	Mokosh_TypeI_MkoA	-	1112	False	False	1.1e-15	69.9	0.0	False	False	OAA61797.1
GCA_001636815.1-Fun_AZHD01000007.1_i000_008468	-	582	Mokosh_TypeI_MkoA	-	1112	False	False	2.7e-16	71.9	0.0	False	False	OAA61840.1
GCA_001636815.1-Fun_AZHD01000007.1_i000_008566	-	300	Mokosh_TypeI_MkoA	-	1112	False	False	4e-06	38.2	0.0	False	False	OAA61938.1
GCA_001636815.1-Fun_AZHD01000007.1_i000_008586	-	767	Mokosh_TypeI_MkoA	-	1112	False	False	1.4e-10	53.0	0.0	False	False	OAA61958.1
GCA_001636815.1-Fun_AZHD01000007.1_i000_008651	-	323	Mokosh_TypeI_MkoA	-	1112	False	False	2.5e-24	98.5	0.0	False	False	OAA62023.1
GCA_001636815.1-Fun_AZHD01000007.1_i000_008694	-	276	Mokosh_TypeI_MkoA	-	1112	False	False	0.00039	31.6	0.0	False	False	OAA62066.1
GCA_001636815.1-Fun_AZHD01000008.1_i000_008700	-	367	Mokosh_TypeI_MkoA	-	1112	False	False	2.2e-08	45.7	0.0	False	False	OAA60907.1
GCA_001636815.1-Fun_AZHD01000008.1_i000_008715	-	1375	Mokosh_TypeI_MkoA	-	1112	False	False	7.4e-17	73.8	0.2	False	False	OAA60922.1
GCA_001636815.1-Fun_AZHD01000008.1_i000_008753	-	759	Mokosh_TypeI_MkoA	-	1112	False	False	9.3e-08	43.6	0.0	False	False	OAA60960.1
GCA_001636815.1-Fun_AZHD01000008.1_i000_008827	-	876	Mokosh_TypeI_MkoA	-	1112	False	False	2.1e-09	49.1	0.0	False	False	OAA61034.1
GCA_001636815.1-Fun_AZHD01000008.1_i000_008853	-	578	Mokosh_TypeI_MkoA	-	1112	False	False	4.8e-25	100.9	0.0	False	False	OAA61060.1
GCA_001636815.1-Fun_AZHD01000008.1_i000_008887	-	1049	Mokosh_TypeI_MkoA	-	1112	False	False	1.2e-21	89.6	0.3	False	False	OAA61094.1
GCA_001636815.1-Fun_AZHD01000008.1_i000_008992	-	703	Mokosh_TypeI_MkoA	-	1112	False	False	5.5e-25	100.7	0.0	False	False	OAA61199.1
GCA_001636815.1-Fun_AZHD01000008.1_i000_009002	-	234	Mokosh_TypeI_MkoA	-	1112	False	False	2.5e-10	52.2	0.0	False	False	OAA61209.1
GCA_001636815.1-Fun_AZHD01000008.1_i000_009034	-	1448	Mokosh_TypeI_MkoA	-	1112	False	False	2.4e-09	48.9	0.3	False	False	OAA61241.1
GCA_001636815.1-Fun_AZHD01000008.1_i000_009090	-	364	Mokosh_TypeI_MkoA	-	1112	False	False	0.0001	33.5	0.0	False	False	OAA61297.1
GCA_001636815.1-Fun_AZHD01000009.1_i000_009306	-	972	Mokosh_TypeI_MkoA	-	1112	False	False	7.8e-18	77.0	0.0	False	False	OAA60413.1
GCA_001636815.1-Fun_AZHD01000009.1_i000_009467	-	297	Mokosh_TypeI_MkoA	-	1112	False	False	0.0002	32.6	0.0	False	False	OAA60574.1
GCA_001636815.1-Fun_AZHD01000010.1_i000_001000	-	451	Mokosh_TypeI_MkoA	-	1112	False	False	0.00022	32.4	0.0	False	False	OAA59531.1
GCA_001636815.1-Fun_AZHD01000010.1_i000_001159	-	350	Mokosh_TypeI_MkoA	-	1112	False	False	7.2e-19	80.4	0.0	False	False	OAA59690.1
GCA_001636815.1-Fun_AZHD01000010.1_i000_001164	-	470	Mokosh_TypeI_MkoA	-	1112	False	False	1.2e-07	43.3	0.0	False	False	OAA59695.1
GCA_001636815.1-Fun_AZHD01000010.1_i000_001208	-	839	Mokosh_TypeI_MkoA	-	1112	False	False	8.7e-19	80.2	0.0	False	False	OAA59739.1
GCA_001636815.1-Fun_AZHD01000010.1_i000_001257	-	260	Mokosh_TypeI_MkoA	-	1112	False	False	2.8e-05	35.4	0.0	False	False	OAA59788.1
GCA_001636815.1-Fun_AZHD01000010.1_i000_001260	-	585	Mokosh_TypeI_MkoA	-	1112	False	False	7.3e-09	47.3	0.0	False	False	OAA59791.1
GCA_001636815.1-Fun_AZHD01000011.1_i000_001607	-	1729	Mokosh_TypeI_MkoA	-	1112	False	False	1.8e-23	95.7	0.0	False	False	OAA59134.1
GCA_001636815.1-Fun_AZHD01000011.1_i000_001616	-	2441	Mokosh_TypeI_MkoA	-	1112	False	False	4.8e-58	210.2	0.0	False	False	OAA59143.1
GCA_001636815.1-Fun_AZHD01000011.1_i000_001639	-	421	Mokosh_TypeI_MkoA	-	1112	False	False	2.3e-19	82.1	0.0	False	False	OAA59166.1
GCA_001636815.1-Fun_AZHD01000011.1_i000_001663	-	439	Mokosh_TypeI_MkoA	-	1112	False	False	1.4e-05	36.5	0.0	False	False	OAA59190.1
GCA_001636815.1-Fun_AZHD01000011.1_i000_001668	-	1269	Mokosh_TypeI_MkoA	-	1112	False	False	4.6e-16	71.2	0.0	False	False	OAA59195.1
GCA_001636815.1-Fun_AZHD01000012.1_i000_001745	-	462	Mokosh_TypeI_MkoA	-	1112	False	False	8.9e-29	113.2	0.0	False	False	OAA58401.1
GCA_001636815.1-Fun_AZHD01000012.1_i000_001875	-	668	Mokosh_TypeI_MkoA	-	1112	False	False	6.700000000000001e-22	90.5	0.0	True	False	OAA58531.1
GCA_001636815.1-Fun_AZHD01000012.1_i000_001877	-	911	Mokosh_TypeI_MkoA	-	1112	False	False	1.6e-10	52.8	0.0	False	False	OAA58533.1
GCA_001636815.1-Fun_AZHD01000012.1_i000_001917	-	1423	Mokosh_TypeI_MkoA	-	1112	False	False	3.6e-17	74.8	0.0	False	False	OAA58573.1
GCA_001636815.1-Fun_AZHD01000012.1_i000_001946	-	681	Mokosh_TypeI_MkoA	-	1112	False	False	1.6e-13	62.7	0.0	False	False	OAA58602.1
GCA_001636815.1-Fun_AZHD01000012.1_i000_001972	-	806	Mokosh_TypeI_MkoA	-	1112	False	False	1.8e-11	55.9	0.0	False	False	OAA58628.1
GCA_001636815.1-Fun_AZHD01000013.1_i000_002040	-	740	Mokosh_TypeI_MkoA	-	1112	False	False	8.6e-27	106.7	0.0	False	False	OAA57884.1
GCA_001636815.1-Fun_AZHD01000013.1_i000_002054	-	475	Mokosh_TypeI_MkoA	-	1112	False	False	0.00072	30.8	0.0	False	False	OAA57898.1
GCA_001636815.1-Fun_AZHD01000013.1_i000_002225	-	1102	Mokosh_TypeI_MkoA	-	1112	False	False	1.1e-12	60.0	0.0	False	False	OAA58069.1
GCA_001636815.1-Fun_AZHD01000013.1_i000_002243	-	1073	Mokosh_TypeI_MkoA	-	1112	False	False	7.8e-14	63.8	0.0	False	False	OAA58087.1
GCA_001636815.1-Fun_AZHD01000015.1_i000_002658	-	1318	Mokosh_TypeI_MkoA	-	1112	False	False	1.1e-19	83.2	0.0	False	False	OAA57006.1
GCA_001636815.1-Fun_AZHD01000015.1_i000_002661	-	536	Mokosh_TypeI_MkoA	-	1112	False	False	9.5e-12	56.9	0.0	False	False	OAA57009.1
GCA_001636815.1-Fun_AZHD01000016.1_i000_002847	-	1427	Mokosh_TypeI_MkoA	-	1112	False	False	7.8e-26	103.5	0.6	False	False	OAA56569.1
GCA_001636815.1-Fun_AZHD01000016.1_i000_002919	-	1582	Mokosh_TypeI_MkoA	-	1112	False	False	4.2000000000000005e-44	164.0	0.0	False	False	OAA56641.1
GCA_001636815.1-Fun_AZHD01000016.1_i000_002931	-	667	Mokosh_TypeI_MkoA	-	1112	False	False	1.8000000000000001e-22	92.4	0.0	False	False	OAA56653.1
GCA_001636815.1-Fun_AZHD01000016.1_i000_002932	-	572	Mokosh_TypeI_MkoA	-	1112	False	False	1.8e-14	65.9	0.0	False	False	OAA56654.1
GCA_001636815.1-Fun_AZHD01000016.1_i000_002940	-	1069	Mokosh_TypeI_MkoA	-	1112	False	False	2.6e-05	35.6	0.8	False	False	OAA56662.1
GCA_001636815.1-Fun_AZHD01000016.1_i000_003003	-	371	Mokosh_TypeI_MkoA	-	1112	False	False	0.00022	32.4	0.0	False	False	OAA56725.1
GCA_001636815.1-Fun_AZHD01000017.1_i000_003039	-	579	Mokosh_TypeI_MkoA	-	1112	False	False	2.5e-19	82.0	0.0	False	False	OAA56157.1
GCA_001636815.1-Fun_AZHD01000018.1_i000_003309	-	450	Mokosh_TypeI_MkoA	-	1112	False	False	1.8e-06	39.3	0.0	False	False	OAA55831.1
GCA_001636815.1-Fun_AZHD01000019.1_i000_003570	-	273	Mokosh_TypeI_MkoA	-	1112	False	False	3.7e-08	45.0	0.0	False	False	OAA55615.1
GCA_001636815.1-Fun_AZHD01000020.1_i000_004530	-	1052	Mokosh_TypeI_MkoA	-	1112	False	False	2.6e-18	78.6	0.0	False	False	OAA55222.1
GCA_001636815.1-Fun_AZHD01000020.1_i000_004539	-	920	Mokosh_TypeI_MkoA	-	1112	False	False	7.6e-16	70.4	0.0	False	False	OAA55231.1
GCA_001636815.1-Fun_AZHD01000020.1_i000_004566	-	657	Mokosh_TypeI_MkoA	-	1112	False	False	8.1e-17	73.6	0.0	False	False	OAA55258.1
GCA_001636815.1-Fun_AZHD01000020.1_i000_004627	-	995	Mokosh_TypeI_MkoA	-	1112	False	False	1.5e-23	95.9	0.0	False	False	OAA55319.1
GCA_001636815.1-Fun_AZHD01000021.1_i000_004782	-	477	Mokosh_TypeI_MkoA	-	1112	False	False	4.6e-14	64.5	0.0	False	False	OAA55065.1
GCA_001636815.1-Fun_AZHD01000022.1_i000_004807	-	783	Mokosh_TypeI_MkoA	-	1112	False	False	1.1e-12	59.9	0.0	False	False	OAA54723.1
GCA_001636815.1-Fun_AZHD01000022.1_i000_004817	-	413	Mokosh_TypeI_MkoA	-	1112	False	False	1.0999999999999999e-25	103.0	0.0	False	False	OAA54733.1
GCA_001636815.1-Fun_AZHD01000022.1_i000_004859	-	190	Mokosh_TypeI_MkoA	-	1112	False	False	8.5e-09	47.1	0.0	False	False	OAA54775.1
GCA_001636815.1-Fun_AZHD01000022.1_i000_004926	-	632	Mokosh_TypeI_MkoA	-	1112	False	False	3.5e-05	35.1	0.0	False	False	OAA54842.1
GCA_001636815.1-Fun_AZHD01000023.1_i000_004965	-	355	Mokosh_TypeI_MkoA	-	1112	False	False	2.4e-15	68.8	0.0	False	False	OAA54506.1
GCA_001636815.1-Fun_AZHD01000023.1_i000_004993	-	666	Mokosh_TypeI_MkoA	-	1112	False	False	8.8e-14	63.6	0.0	False	False	OAA54534.1
GCA_001636815.1-Fun_AZHD01000024.1_i000_005111	-	341	Mokosh_TypeI_MkoA	-	1112	False	False	0.00011	33.5	0.0	False	False	OAA54279.1
GCA_001636815.1-Fun_AZHD01000024.1_i000_005141	-	495	Mokosh_TypeI_MkoA	-	1112	False	False	0.00025	32.3	0.0	False	False	OAA54309.1
GCA_001636815.1-Fun_AZHD01000024.1_i000_005151	-	1067	Mokosh_TypeI_MkoA	-	1112	False	False	3.3e-20	84.9	0.0	False	False	OAA54319.1
GCA_001636815.1-Fun_AZHD01000025.1_i000_005243	-	463	Mokosh_TypeI_MkoA	-	1112	False	False	2.5e-23	95.2	0.1	False	False	OAA54096.1
GCA_001636815.1-Fun_AZHD01000025.1_i000_005298	-	466	Mokosh_TypeI_MkoA	-	1112	False	False	0.00024	32.3	0.0	False	False	OAA54151.1
GCA_001636815.1-Fun_AZHD01000025.1_i000_005306	-	289	Mokosh_TypeI_MkoA	-	1112	False	False	6.5e-07	40.8	0.0	False	False	OAA54159.1
GCA_001636815.1-Fun_AZHD01000026.1_i000_005347	-	848	Mokosh_TypeI_MkoA	-	1112	False	False	1.2e-19	83.0	0.1	False	False	OAA53927.1
GCA_001636815.1-Fun_AZHD01000027.1_i000_005456	-	806	Mokosh_TypeI_MkoA	-	1112	False	False	4.7e-12	57.9	0.0	False	False	OAA53798.1
GCA_001636815.1-Fun_AZHD01000028.1_i000_005513	-	409	Mokosh_TypeI_MkoA	-	1112	False	False	0.00029	32.1	0.0	False	False	OAA53593.1
GCA_001636815.1-Fun_AZHD01000028.1_i000_005517	-	437	Mokosh_TypeI_MkoA	-	1112	False	False	3.3e-06	38.5	0.0	False	False	OAA53597.1
GCA_001636815.1-Fun_AZHD01000028.1_i000_005545	-	508	Mokosh_TypeI_MkoA	-	1112	False	False	5.7e-10	51.0	0.0	False	False	OAA53625.1
GCA_001636815.1-Fun_AZHD01000029.1_i000_005582	-	269	Mokosh_TypeI_MkoA	-	1112	False	False	1.6e-06	39.6	0.0	False	False	OAA53441.1
GCA_001636815.1-Fun_AZHD01000029.1_i000_005597	-	397	Mokosh_TypeI_MkoA	-	1112	False	False	7.9e-08	43.9	0.0	False	False	OAA53456.1
GCA_001636815.1-Fun_AZHD01000029.1_i000_005625	-	321	Mokosh_TypeI_MkoA	-	1112	False	False	3.7e-08	45.0	0.0	False	False	OAA53484.1
GCA_001636815.1-Fun_AZHD01000029.1_i000_005634	-	664	Mokosh_TypeI_MkoA	-	1112	False	False	4.5e-18	77.8	0.1	False	False	OAA53493.1
GCA_001636815.1-Fun_AZHD01000034.1_i000_006561	-	451	Mokosh_TypeI_MkoA	-	1112	False	False	6.1e-05	34.3	0.0	False	False	OAA53180.1
GCA_001638945.1-Fun_AMYB01000001.1_i000_000014	-	371	Mokosh_TypeI_MkoA	-	1112	False	False	6.8e-06	37.5	0.0	False	False	OAD07332.1
GCA_001638945.1-Fun_AMYB01000001.1_i000_000026	-	429	Mokosh_TypeI_MkoA	-	1112	False	False	5.5e-14	64.3	0.0	False	False	OAD09246.1
GCA_001638945.1-Fun_AMYB01000001.1_i000_000064	-	324	Mokosh_TypeI_MkoA	-	1112	False	False	9e-22	90.1	0.0	False	False	OAD07381.1
GCA_001638945.1-Fun_AMYB01000001.1_i000_000164	-	530	Mokosh_TypeI_MkoA	-	1112	False	False	8e-19	80.3	0.0	False	False	OAD07480.1
GCA_001638945.1-Fun_AMYB01000001.1_i000_000196	-	357	Mokosh_TypeI_MkoA	-	1112	False	False	7.9e-21	86.9	0.0	False	False	OAD07512.1
GCA_001638945.1-Fun_AMYB01000001.1_i000_000226	-	334	Mokosh_TypeI_MkoA	-	1112	False	False	4.3e-17	74.5	0.0	False	False	OAD07542.1
GCA_001638945.1-Fun_AMYB01000001.1_i000_000248	-	327	Mokosh_TypeI_MkoA	-	1112	False	False	2.4e-21	88.7	0.0	False	False	OAD07564.1
GCA_001638945.1-Fun_AMYB01000001.1_i000_000274	-	397	Mokosh_TypeI_MkoA	-	1112	False	False	5.5e-15	67.6	0.0	False	False	OAD07590.1
GCA_001638945.1-Fun_AMYB01000001.1_i000_000335	-	269	Mokosh_TypeI_MkoA	-	1112	False	False	2.5e-25	101.8	0.0	False	False	OAD07650.1
GCA_001638945.1-Fun_AMYB01000001.1_i000_000383	-	523	Mokosh_TypeI_MkoA	-	1112	False	False	1e-21	89.9	0.0	False	False	OAD07698.1
GCA_001638945.1-Fun_AMYB01000001.1_i000_000406	-	285	Mokosh_TypeI_MkoA	-	1112	False	False	1.3e-19	82.9	0.0	False	False	OAD07721.1
GCA_001638945.1-Fun_AMYB01000001.1_i000_000450	-	273	Mokosh_TypeI_MkoA	-	1112	False	False	1.6e-19	82.6	0.0	False	False	OAD07765.1
GCA_001638945.1-Fun_AMYB01000001.1_i000_000475	-	275	Mokosh_TypeI_MkoA	-	1112	False	False	6e-30	117.1	0.1	False	False	OAD07790.1
GCA_001638945.1-Fun_AMYB01000001.1_i000_000530	-	494	Mokosh_TypeI_MkoA	-	1112	False	False	9.3e-21	86.7	0.0	False	False	OAD07844.1
GCA_001638945.1-Fun_AMYB01000001.1_i000_000579	-	361	Mokosh_TypeI_MkoA	-	1112	False	False	2.1e-25	102.1	0.0	False	False	OAD07893.1
GCA_001638945.1-Fun_AMYB01000001.1_i000_000654	-	316	Mokosh_TypeI_MkoA	-	1112	False	False	3.4e-21	88.1	0.0	False	False	OAD07968.1
GCA_001638945.1-Fun_AMYB01000001.1_i000_000747	-	430	Mokosh_TypeI_MkoA	-	1112	False	False	0.00027	32.2	0.0	False	False	OAD08061.1
GCA_001638945.1-Fun_AMYB01000001.1_i000_000761	-	348	Mokosh_TypeI_MkoA	-	1112	False	False	4.2e-21	87.8	0.0	False	False	OAD08075.1
GCA_001638945.1-Fun_AMYB01000001.1_i000_000771	-	263	Mokosh_TypeI_MkoA	-	1112	False	False	8.9e-16	70.2	0.0	False	False	OAD08085.1
GCA_001638945.1-Fun_AMYB01000001.1_i000_000788	-	315	Mokosh_TypeI_MkoA	-	1112	False	False	2.5e-12	58.8	0.0	False	False	OAD08102.1
GCA_001638945.1-Fun_AMYB01000001.1_i000_000863	-	476	Mokosh_TypeI_MkoA	-	1112	False	False	4.9e-10	51.2	0.0	False	False	OAD08177.1
GCA_001638945.1-Fun_AMYB01000001.1_i000_000984	-	283	Mokosh_TypeI_MkoA	-	1112	False	False	1.7e-16	72.6	0.1	False	False	OAD08297.1
GCA_001638945.1-Fun_AMYB01000001.1_i000_001107	-	434	Mokosh_TypeI_MkoA	-	1112	False	False	5.1e-18	77.6	0.0	False	False	OAD08420.1
GCA_001638945.1-Fun_AMYB01000001.1_i000_001125	-	209	Mokosh_TypeI_MkoA	-	1112	False	False	1.8000000000000001e-22	92.4	0.0	False	False	OAD08438.1
GCA_001638945.1-Fun_AMYB01000001.1_i000_001128	-	632	Mokosh_TypeI_MkoA	-	1112	False	False	1.1e-20	86.5	0.0	False	False	OAD08441.1
GCA_001638945.1-Fun_AMYB01000001.1_i000_001189	-	209	Mokosh_TypeI_MkoA	-	1112	False	False	4.4e-12	58.0	0.1	False	False	OAD08501.1
GCA_001638945.1-Fun_AMYB01000001.1_i000_001215	-	284	Mokosh_TypeI_MkoA	-	1112	False	False	1.5e-19	82.7	0.0	False	False	OAD08527.1
GCA_001638945.1-Fun_AMYB01000001.1_i000_001245	-	383	Mokosh_TypeI_MkoA	-	1112	False	False	1.6e-18	79.3	0.0	False	False	OAD08557.1
GCA_001638945.1-Fun_AMYB01000001.1_i000_001251	-	317	Mokosh_TypeI_MkoA	-	1112	False	False	1.3e-19	82.9	0.0	False	False	OAD08563.1
GCA_001638945.1-Fun_AMYB01000001.1_i000_001291	-	254	Mokosh_TypeI_MkoA	-	1112	False	False	6.100000000000001e-32	123.7	0.0	False	False	OAD08603.1
GCA_001638945.1-Fun_AMYB01000001.1_i000_001294	-	424	Mokosh_TypeI_MkoA	-	1112	False	False	1.7e-14	66.0	0.0	False	False	OAD08606.1
GCA_001638945.1-Fun_AMYB01000001.1_i000_001324	-	216	Mokosh_TypeI_MkoA	-	1112	False	False	3.3e-19	81.6	0.0	False	False	OAD08636.1
GCA_001638945.1-Fun_AMYB01000001.1_i000_001328	-	271	Mokosh_TypeI_MkoA	-	1112	False	False	1.8999999999999998e-24	98.9	0.0	False	False	OAD08640.1
GCA_001638945.1-Fun_AMYB01000001.1_i000_001342	-	306	Mokosh_TypeI_MkoA	-	1112	False	False	1.6e-21	89.2	0.0	False	False	OAD08654.1
GCA_001638945.1-Fun_AMYB01000001.1_i000_001527	-	231	Mokosh_TypeI_MkoA	-	1112	False	False	5.7e-08	44.3	0.0	False	False	OAD08837.1
GCA_001638945.1-Fun_AMYB01000001.1_i000_001616	-	310	Mokosh_TypeI_MkoA	-	1112	False	False	6.7e-19	80.5	0.0	False	False	OAD08926.1
GCA_001638945.1-Fun_AMYB01000001.1_i000_001707	-	288	Mokosh_TypeI_MkoA	-	1112	False	False	5.099999999999999e-25	100.8	0.0	False	False	OAD09016.1
GCA_001638945.1-Fun_AMYB01000001.1_i000_001828	-	321	Mokosh_TypeI_MkoA	-	1112	False	False	3.3e-25	101.4	0.0	False	False	OAD09136.1
GCA_001638945.1-Fun_AMYB01000001.1_i000_001881	-	362	Mokosh_TypeI_MkoA	-	1112	False	False	5.3e-24	97.4	0.0	False	False	OAD09188.1
GCA_001638945.1-Fun_AMYB01000001.1_i000_001884	-	272	Mokosh_TypeI_MkoA	-	1112	False	False	2.2e-20	85.5	0.0	False	False	OAD09191.1
GCA_001638945.1-Fun_AMYB01000002.1_i000_001998	-	608	Mokosh_TypeI_MkoA	-	1112	False	False	2.9e-23	95.0	4.0	False	False	OAD05734.1
GCA_001638945.1-Fun_AMYB01000002.1_i000_002033	-	557	Mokosh_TypeI_MkoA	-	1112	False	False	1.2e-21	89.7	0.0	False	False	OAD05769.1
GCA_001638945.1-Fun_AMYB01000002.1_i000_002126	-	301	Mokosh_TypeI_MkoA	-	1112	False	False	9.2e-23	93.3	0.0	False	False	OAD05862.1
GCA_001638945.1-Fun_AMYB01000002.1_i000_002134	-	424	Mokosh_TypeI_MkoA	-	1112	False	False	1e-22	93.2	0.0	False	False	OAD05870.1
GCA_001638945.1-Fun_AMYB01000002.1_i000_002178	-	289	Mokosh_TypeI_MkoA	-	1112	False	False	3.3e-24	98.1	0.0	False	False	OAD05914.1
GCA_001638945.1-Fun_AMYB01000002.1_i000_002288	-	263	Mokosh_TypeI_MkoA	-	1112	False	False	6.8e-15	67.3	0.0	False	False	OAD06025.1
GCA_001638945.1-Fun_AMYB01000002.1_i000_002291	-	364	Mokosh_TypeI_MkoA	-	1112	False	False	1e-19	83.2	0.0	False	False	OAD06028.1
GCA_001638945.1-Fun_AMYB01000002.1_i000_002295	-	364	Mokosh_TypeI_MkoA	-	1112	False	False	6.3e-12	57.4	0.0	False	False	OAD06032.1
GCA_001638945.1-Fun_AMYB01000002.1_i000_002314	-	552	Mokosh_TypeI_MkoA	-	1112	False	False	5e-23	94.2	2.0	False	False	OAD06051.1
GCA_001638945.1-Fun_AMYB01000002.1_i000_002379	-	422	Mokosh_TypeI_MkoA	-	1112	False	False	2.2e-14	65.6	0.0	False	False	OAD06116.1
GCA_001638945.1-Fun_AMYB01000002.1_i000_002382	-	579	Mokosh_TypeI_MkoA	-	1112	False	False	4e-19	81.3	0.0	False	False	OAD06119.1
GCA_001638945.1-Fun_AMYB01000002.1_i000_002389	-	335	Mokosh_TypeI_MkoA	-	1112	False	False	6.9e-25	100.4	0.0	False	False	OAD06126.1
GCA_001638945.1-Fun_AMYB01000002.1_i000_002398	-	276	Mokosh_TypeI_MkoA	-	1112	False	False	1.1e-17	76.5	0.0	False	False	OAD06135.1
GCA_001638945.1-Fun_AMYB01000002.1_i000_002431	-	513	Mokosh_TypeI_MkoA	-	1112	False	False	1.1e-21	89.8	0.0	False	False	OAD06168.1
GCA_001638945.1-Fun_AMYB01000002.1_i000_002453	-	190	Mokosh_TypeI_MkoA	-	1112	False	False	2e-16	72.3	0.0	False	False	OAD06190.1
GCA_001638945.1-Fun_AMYB01000002.1_i000_002522	-	339	Mokosh_TypeI_MkoA	-	1112	False	False	1.4e-14	66.3	0.0	False	False	OAD06259.1
GCA_001638945.1-Fun_AMYB01000002.1_i000_002670	-	228	Mokosh_TypeI_MkoA	-	1112	False	False	3.9e-11	54.8	0.0	False	False	OAD06405.1
GCA_001638945.1-Fun_AMYB01000002.1_i000_002796	-	92	Mokosh_TypeI_MkoA	-	1112	False	False	5.3e-10	51.1	0.0	False	False	OAD06532.1
GCA_001638945.1-Fun_AMYB01000002.1_i000_002802	-	205	Mokosh_TypeI_MkoA	-	1112	False	False	4.4e-20	84.5	0.0	False	False	OAD06538.1
GCA_001638945.1-Fun_AMYB01000002.1_i000_002806	-	264	Mokosh_TypeI_MkoA	-	1112	False	False	2.1e-14	65.7	0.0	False	False	OAD06542.1
GCA_001638945.1-Fun_AMYB01000002.1_i000_002832	-	428	Mokosh_TypeI_MkoA	-	1112	False	False	1e-08	46.8	0.2	False	False	OAD06568.1
GCA_001638945.1-Fun_AMYB01000002.1_i000_002875	-	257	Mokosh_TypeI_MkoA	-	1112	False	False	2.6e-20	85.2	0.0	False	False	OAD06610.1
GCA_001638945.1-Fun_AMYB01000002.1_i000_002948	-	359	Mokosh_TypeI_MkoA	-	1112	False	False	2.8e-06	38.8	0.0	False	False	OAD06683.1
GCA_001638945.1-Fun_AMYB01000002.1_i000_002995	-	258	Mokosh_TypeI_MkoA	-	1112	False	False	2.3e-23	95.3	0.0	False	False	OAD06730.1
GCA_001638945.1-Fun_AMYB01000002.1_i000_003013	-	354	Mokosh_TypeI_MkoA	-	1112	False	False	8.4e-14	63.7	0.0	False	False	OAD06747.1
GCA_001638945.1-Fun_AMYB01000002.1_i000_003040	-	373	Mokosh_TypeI_MkoA	-	1112	False	False	5.2e-21	87.5	0.0	False	False	OAD06773.1
GCA_001638945.1-Fun_AMYB01000002.1_i000_003107	-	275	Mokosh_TypeI_MkoA	-	1112	False	False	3.9e-19	81.3	0.0	False	False	OAD06840.1
GCA_001638945.1-Fun_AMYB01000002.1_i000_003168	-	1400	Mokosh_TypeI_MkoA	-	1112	False	False	1.6e-47	175.4	0.0	False	False	OAD06901.1
GCA_001638945.1-Fun_AMYB01000002.1_i000_003225	-	150	Mokosh_TypeI_MkoA	-	1112	False	False	3.2e-15	68.3	0.0	False	False	OAD06958.1
GCA_001638945.1-Fun_AMYB01000002.1_i000_003286	-	396	Mokosh_TypeI_MkoA	-	1112	False	False	1.6e-18	79.3	0.0	False	False	OAD07019.1
GCA_001638945.1-Fun_AMYB01000002.1_i000_003293	-	342	Mokosh_TypeI_MkoA	-	1112	False	False	1.8e-17	75.8	0.0	False	False	OAD07026.1
GCA_001638945.1-Fun_AMYB01000002.1_i000_003539	-	334	Mokosh_TypeI_MkoA	-	1112	False	False	7.6e-18	77.0	0.0	False	False	OAD07271.1
GCA_001638945.1-Fun_AMYB01000003.1_i000_003629	-	377	Mokosh_TypeI_MkoA	-	1112	False	False	9.3e-15	66.8	0.0	False	False	OAD04153.1
GCA_001638945.1-Fun_AMYB01000003.1_i000_003658	-	356	Mokosh_TypeI_MkoA	-	1112	False	False	2.5e-15	68.7	0.0	False	False	OAD04182.1
GCA_001638945.1-Fun_AMYB01000003.1_i000_003745	-	339	Mokosh_TypeI_MkoA	-	1112	False	False	4.1e-21	87.9	0.1	False	False	OAD04269.1
GCA_001638945.1-Fun_AMYB01000003.1_i000_003941	-	331	Mokosh_TypeI_MkoA	-	1112	False	False	3e-26	104.9	0.0	False	False	OAD04465.1
GCA_001638945.1-Fun_AMYB01000003.1_i000_003973	-	306	Mokosh_TypeI_MkoA	-	1112	False	False	5.9e-19	80.7	0.0	False	False	OAD04497.1
GCA_001638945.1-Fun_AMYB01000003.1_i000_004021	-	329	Mokosh_TypeI_MkoA	-	1112	False	False	9.9e-14	63.4	0.0	False	False	OAD04542.1
GCA_001638945.1-Fun_AMYB01000003.1_i000_004029	-	530	Mokosh_TypeI_MkoA	-	1112	False	False	6.2e-22	90.6	0.0	False	False	OAD04550.1
GCA_001638945.1-Fun_AMYB01000003.1_i000_004055	-	341	Mokosh_TypeI_MkoA	-	1112	False	False	6.4e-18	77.3	0.0	False	False	OAD04573.1
GCA_001638945.1-Fun_AMYB01000003.1_i000_004184	-	257	Mokosh_TypeI_MkoA	-	1112	False	False	2.3e-23	95.3	0.2	False	False	OAD04701.1
GCA_001638945.1-Fun_AMYB01000003.1_i000_004231	-	266	Mokosh_TypeI_MkoA	-	1112	False	False	6.3e-20	83.9	0.0	False	False	OAD04748.1
GCA_001638945.1-Fun_AMYB01000003.1_i000_004337	-	349	Mokosh_TypeI_MkoA	-	1112	False	False	2.9e-14	65.2	0.0	False	False	OAD04854.1
GCA_001638945.1-Fun_AMYB01000003.1_i000_004356	-	337	Mokosh_TypeI_MkoA	-	1112	False	False	1.1000000000000001e-27	109.7	0.0	False	False	OAD04873.1
GCA_001638945.1-Fun_AMYB01000003.1_i000_004406	-	516	Mokosh_TypeI_MkoA	-	1112	False	False	1.5e-74	264.9	0.0	False	False	OAD04923.1
GCA_001638945.1-Fun_AMYB01000003.1_i000_004420	-	320	Mokosh_TypeI_MkoA	-	1112	False	False	1.2e-23	96.2	0.1	False	False	OAD04937.1
GCA_001638945.1-Fun_AMYB01000003.1_i000_004425	-	1066	Mokosh_TypeI_MkoA	-	1112	False	False	6.6e-21	87.2	0.0	False	False	OAD05663.1
GCA_001638945.1-Fun_AMYB01000003.1_i000_004484	-	308	Mokosh_TypeI_MkoA	-	1112	False	False	6.2e-21	87.3	0.0	False	False	OAD04997.1
GCA_001638945.1-Fun_AMYB01000003.1_i000_004494	-	501	Mokosh_TypeI_MkoA	-	1112	False	False	2e-16	72.4	0.0	False	False	OAD05007.1
GCA_001638945.1-Fun_AMYB01000003.1_i000_004646	-	228	Mokosh_TypeI_MkoA	-	1112	False	False	8.8e-18	76.8	0.0	False	False	OAD05159.1
GCA_001638945.1-Fun_AMYB01000003.1_i000_004675	-	292	Mokosh_TypeI_MkoA	-	1112	False	False	9.7e-23	93.3	0.0	False	False	OAD05188.1
GCA_001638945.1-Fun_AMYB01000003.1_i000_004705	-	432	Mokosh_TypeI_MkoA	-	1112	False	False	1e-18	79.9	0.0	False	False	OAD05218.1
GCA_001638945.1-Fun_AMYB01000003.1_i000_004789	-	250	Mokosh_TypeI_MkoA	-	1112	False	False	4e-20	84.6	0.0	False	False	OAD05302.1
GCA_001638945.1-Fun_AMYB01000003.1_i000_004801	-	533	Mokosh_TypeI_MkoA	-	1112	False	False	2.7e-09	48.7	0.0	False	False	OAD05314.1
GCA_001638945.1-Fun_AMYB01000003.1_i000_004840	-	301	Mokosh_TypeI_MkoA	-	1112	False	False	4e-16	71.3	0.0	False	False	OAD05353.1
GCA_001638945.1-Fun_AMYB01000003.1_i000_004844	-	257	Mokosh_TypeI_MkoA	-	1112	False	False	5.1e-21	87.6	0.0	False	False	OAD05357.1
GCA_001638945.1-Fun_AMYB01000003.1_i000_004848	-	401	Mokosh_TypeI_MkoA	-	1112	False	False	4e-19	81.3	0.0	False	False	OAD05361.1
GCA_001638945.1-Fun_AMYB01000003.1_i000_004950	-	364	Mokosh_TypeI_MkoA	-	1112	False	False	4.0999999999999994e-24	97.8	0.0	False	False	OAD05463.1
GCA_001638945.1-Fun_AMYB01000003.1_i000_004959	-	267	Mokosh_TypeI_MkoA	-	1112	False	False	1.0999999999999999e-25	103.0	0.0	False	False	OAD05472.1
GCA_001638945.1-Fun_AMYB01000003.1_i000_005129	-	1501	Mokosh_TypeI_MkoA	-	1112	False	False	9.5e-08	43.6	0.0	False	False	OAD05640.1
GCA_001638945.1-Fun_AMYB01000004.1_i000_005202	-	303	Mokosh_TypeI_MkoA	-	1112	False	False	7e-17	73.8	0.0	False	False	OAD02757.1
GCA_001638945.1-Fun_AMYB01000004.1_i000_005312	-	219	Mokosh_TypeI_MkoA	-	1112	False	False	1.1e-19	83.1	0.0	False	False	OAD02866.1
GCA_001638945.1-Fun_AMYB01000004.1_i000_005442	-	1310	Mokosh_TypeI_MkoA	-	1112	False	False	1.8e-23	95.7	0.3	False	False	OAD02996.1
GCA_001638945.1-Fun_AMYB01000004.1_i000_005473	-	391	Mokosh_TypeI_MkoA	-	1112	False	False	9.6e-17	73.4	0.0	False	False	OAD03027.1
GCA_001638945.1-Fun_AMYB01000004.1_i000_005505	-	282	Mokosh_TypeI_MkoA	-	1112	False	False	2e-14	65.7	0.0	False	False	OAD03059.1
GCA_001638945.1-Fun_AMYB01000004.1_i000_005595	-	306	Mokosh_TypeI_MkoA	-	1112	False	False	7e-17	73.8	0.0	False	False	OAD03149.1
GCA_001638945.1-Fun_AMYB01000004.1_i000_005727	-	482	Mokosh_TypeI_MkoA	-	1112	False	False	1.5e-15	69.5	0.0	False	False	OAD03281.1
GCA_001638945.1-Fun_AMYB01000004.1_i000_005773	-	2040	Mokosh_TypeI_MkoA	-	1112	False	False	9.6e-10	50.2	0.0	False	False	OAD03327.1
GCA_001638945.1-Fun_AMYB01000004.1_i000_005790	-	324	Mokosh_TypeI_MkoA	-	1112	False	False	6.8e-21	87.1	0.0	False	False	OAD03344.1
GCA_001638945.1-Fun_AMYB01000004.1_i000_005803	-	329	Mokosh_TypeI_MkoA	-	1112	False	False	7.2e-23	93.7	0.1	False	False	OAD03357.1
GCA_001638945.1-Fun_AMYB01000004.1_i000_005807	-	1060	Mokosh_TypeI_MkoA	-	1112	False	False	2.8999999999999997e-43	161.2	0.0	False	False	OAD03361.1
GCA_001638945.1-Fun_AMYB01000004.1_i000_005860	-	250	Mokosh_TypeI_MkoA	-	1112	False	False	6.3e-25	100.5	0.0	False	False	OAD03414.1
GCA_001638945.1-Fun_AMYB01000004.1_i000_005899	-	286	Mokosh_TypeI_MkoA	-	1112	False	False	2.2e-20	85.5	0.0	False	False	OAD03452.1
GCA_001638945.1-Fun_AMYB01000004.1_i000_005908	-	269	Mokosh_TypeI_MkoA	-	1112	False	False	5.3999999999999994e-24	97.4	0.0	False	False	OAD03461.1
GCA_001638945.1-Fun_AMYB01000004.1_i000_005963	-	2279	Mokosh_TypeI_MkoA	-	1112	False	False	6.1e-10	50.9	0.0	False	False	OAD03516.1
GCA_001638945.1-Fun_AMYB01000004.1_i000_005980	-	274	Mokosh_TypeI_MkoA	-	1112	False	False	2.2e-19	82.1	0.0	False	False	OAD03533.1
GCA_001638945.1-Fun_AMYB01000004.1_i000_006042	-	284	Mokosh_TypeI_MkoA	-	1112	False	False	5.2e-27	107.4	0.0	False	False	OAD03595.1
GCA_001638945.1-Fun_AMYB01000004.1_i000_006065	-	364	Mokosh_TypeI_MkoA	-	1112	False	False	8.199999999999999e-24	96.8	0.0	False	False	OAD03618.1
GCA_001638945.1-Fun_AMYB01000004.1_i000_006170	-	370	Mokosh_TypeI_MkoA	-	1112	False	False	3.2000000000000003e-22	91.5	0.0	False	False	OAD03723.1
GCA_001638945.1-Fun_AMYB01000004.1_i000_006220	-	1481	Mokosh_TypeI_MkoA	-	1112	False	False	3.2e-40	151.1	2.6	False	False	OAD03773.1
GCA_001638945.1-Fun_AMYB01000004.1_i000_006367	-	273	Mokosh_TypeI_MkoA	-	1112	False	False	0.00014	33.2	0.0	False	False	OAD03920.1
GCA_001638945.1-Fun_AMYB01000004.1_i000_006406	-	393	Mokosh_TypeI_MkoA	-	1112	False	False	3.9e-24	97.9	0.0	False	False	OAD03959.1
GCA_001638945.1-Fun_AMYB01000004.1_i000_006447	-	258	Mokosh_TypeI_MkoA	-	1112	False	False	1.2e-19	83.0	0.0	False	False	OAD04000.1
GCA_001638945.1-Fun_AMYB01000004.1_i000_006489	-	236	Mokosh_TypeI_MkoA	-	1112	False	False	3.3e-16	71.6	0.0	False	False	OAD04042.1
GCA_001638945.1-Fun_AMYB01000005.1_i000_006636	-	312	Mokosh_TypeI_MkoA	-	1112	False	False	1.8e-21	89.1	0.0	False	False	OAD01730.1
GCA_001638945.1-Fun_AMYB01000005.1_i000_006654	-	301	Mokosh_TypeI_MkoA	-	1112	False	False	1.2e-12	59.8	0.0	False	False	OAD01748.1
GCA_001638945.1-Fun_AMYB01000005.1_i000_006822	-	385	Mokosh_TypeI_MkoA	-	1112	False	False	2.7e-22	91.8	0.1	False	False	OAD01914.1
GCA_001638945.1-Fun_AMYB01000005.1_i000_006834	-	99	Mokosh_TypeI_MkoA	-	1112	False	False	1.3e-09	49.8	0.0	False	False	OAD01926.1
GCA_001638945.1-Fun_AMYB01000005.1_i000_006890	-	305	Mokosh_TypeI_MkoA	-	1112	False	False	1.8e-23	95.6	0.0	False	False	OAD01981.1
GCA_001638945.1-Fun_AMYB01000005.1_i000_006902	-	236	Mokosh_TypeI_MkoA	-	1112	False	False	7.4e-20	83.7	0.0	False	False	OAD01993.1
GCA_001638945.1-Fun_AMYB01000005.1_i000_006909	-	400	Mokosh_TypeI_MkoA	-	1112	False	False	3.7e-24	97.9	0.0	False	False	OAD02000.1
GCA_001638945.1-Fun_AMYB01000005.1_i000_006998	-	321	Mokosh_TypeI_MkoA	-	1112	False	False	7.7e-24	96.9	0.0	False	False	OAD02088.1
GCA_001638945.1-Fun_AMYB01000005.1_i000_007048	-	485	Mokosh_TypeI_MkoA	-	1112	False	False	4.8e-28	110.8	0.0	False	False	OAD02134.1
GCA_001638945.1-Fun_AMYB01000005.1_i000_007060	-	395	Mokosh_TypeI_MkoA	-	1112	False	False	4e-19	81.3	0.0	False	False	OAD02146.1
GCA_001638945.1-Fun_AMYB01000005.1_i000_007081	-	351	Mokosh_TypeI_MkoA	-	1112	False	False	8.500000000000001e-28	110.0	0.1	False	False	OAD02167.1
GCA_001638945.1-Fun_AMYB01000005.1_i000_007115	-	328	Mokosh_TypeI_MkoA	-	1112	False	False	3.6e-23	94.7	0.0	False	False	OAD02201.1
GCA_001638945.1-Fun_AMYB01000005.1_i000_007172	-	289	Mokosh_TypeI_MkoA	-	1112	False	False	3.6e-26	104.6	0.0	False	False	OAD02257.1
GCA_001638945.1-Fun_AMYB01000005.1_i000_007182	-	334	Mokosh_TypeI_MkoA	-	1112	False	False	1.1e-21	89.7	0.0	False	False	OAD02267.1
GCA_001638945.1-Fun_AMYB01000005.1_i000_007228	-	265	Mokosh_TypeI_MkoA	-	1112	False	True	5.7e-14	64.2	0.0	False	False	OAD02313.1
GCA_001638945.1-Fun_AMYB01000005.1_i000_007267	-	1231	Mokosh_TypeI_MkoA	-	1112	False	False	1.3e-53	195.5	0.0	False	False	OAD02352.1
GCA_001638945.1-Fun_AMYB01000005.1_i000_007314	-	284	Mokosh_TypeI_MkoA	-	1112	False	False	1.2e-21	89.6	0.0	False	False	OAD02398.1
GCA_001638945.1-Fun_AMYB01000005.1_i000_007381	-	184	Mokosh_TypeI_MkoA	-	1112	False	False	1.5e-15	69.4	0.0	False	False	OAD02462.1
GCA_001638945.1-Fun_AMYB01000005.1_i000_007403	-	280	Mokosh_TypeI_MkoA	-	1112	False	False	1.4000000000000002e-22	92.7	0.0	False	False	OAD02484.1
GCA_001638945.1-Fun_AMYB01000005.1_i000_007489	-	407	Mokosh_TypeI_MkoA	-	1112	False	False	8.7e-09	47.0	0.0	False	False	OAD02565.1
GCA_001638945.1-Fun_AMYB01000005.1_i000_007512	-	934	Mokosh_TypeI_MkoA	-	1112	False	False	1.4e-14	66.2	0.9	False	False	OAD02588.1
GCA_001638945.1-Fun_AMYB01000005.1_i000_007558	-	388	Mokosh_TypeI_MkoA	-	1112	False	False	9.3e-22	90.0	0.0	False	False	OAD02633.1
GCA_001638945.1-Fun_AMYB01000005.1_i000_007574	-	357	Mokosh_TypeI_MkoA	-	1112	False	False	4.3e-15	67.9	0.1	False	False	OAD02649.1
GCA_001638945.1-Fun_AMYB01000005.1_i000_007591	-	401	Mokosh_TypeI_MkoA	-	1112	False	False	6.1e-15	67.4	0.0	False	False	OAD02666.1
GCA_001638945.1-Fun_AMYB01000005.1_i000_007596	-	268	Mokosh_TypeI_MkoA	-	1112	False	False	9.2e-18	76.8	0.0	False	False	OAD02671.1
GCA_001638945.1-Fun_AMYB01000005.1_i000_007597	-	289	Mokosh_TypeI_MkoA	-	1112	False	False	2.9e-15	68.5	0.0	False	False	OAD02672.1
GCA_001638945.1-Fun_AMYB01000006.1_i000_007701	-	328	Mokosh_TypeI_MkoA	-	1112	False	False	3.4e-13	61.6	0.0	False	False	OAD00758.1
GCA_001638945.1-Fun_AMYB01000006.1_i000_007709	-	339	Mokosh_TypeI_MkoA	-	1112	False	False	6.1e-11	54.2	0.0	False	False	OAD00766.1
GCA_001638945.1-Fun_AMYB01000006.1_i000_007766	-	213	Mokosh_TypeI_MkoA	-	1112	False	False	1.6e-20	85.9	0.0	False	False	OAD00823.1
GCA_001638945.1-Fun_AMYB01000006.1_i000_007770	-	401	Mokosh_TypeI_MkoA	-	1112	False	False	2.4e-20	85.3	0.0	False	False	OAD00827.1
GCA_001638945.1-Fun_AMYB01000006.1_i000_007778	-	275	Mokosh_TypeI_MkoA	-	1112	False	False	5.4e-17	74.2	0.0	False	False	OAD00835.1
GCA_001638945.1-Fun_AMYB01000006.1_i000_007790	-	182	Mokosh_TypeI_MkoA	-	1112	False	False	3.7e-17	74.8	0.0	False	False	OAD00847.1
GCA_001638945.1-Fun_AMYB01000006.1_i000_007903	-	664	Mokosh_TypeI_MkoA	-	1112	False	False	3.9e-23	94.6	0.1	False	False	OAD00960.1
GCA_001638945.1-Fun_AMYB01000006.1_i000_007931	-	325	Mokosh_TypeI_MkoA	-	1112	False	False	3.8e-21	88.0	0.0	False	False	OAD00988.1
GCA_001638945.1-Fun_AMYB01000006.1_i000_007997	-	357	Mokosh_TypeI_MkoA	-	1112	False	False	4.2e-20	84.5	0.0	False	False	OAD01054.1
GCA_001638945.1-Fun_AMYB01000006.1_i000_008050	-	304	Mokosh_TypeI_MkoA	-	1112	False	False	1.3e-16	72.9	0.0	False	False	OAD01107.1
GCA_001638945.1-Fun_AMYB01000006.1_i000_008088	-	207	Mokosh_TypeI_MkoA	-	1112	False	False	2.9e-06	38.7	0.0	False	False	OAD01145.1
GCA_001638945.1-Fun_AMYB01000006.1_i000_008139	-	476	Mokosh_TypeI_MkoA	-	1112	False	False	2.5e-17	75.3	0.0	False	False	OAD01196.1
GCA_001638945.1-Fun_AMYB01000006.1_i000_008150	-	414	Mokosh_TypeI_MkoA	-	1112	False	False	2e-14	65.7	0.0	False	False	OAD01207.1
GCA_001638945.1-Fun_AMYB01000006.1_i000_008240	-	292	Mokosh_TypeI_MkoA	-	1112	False	False	6.6e-17	73.9	0.0	False	False	OAD01297.1
GCA_001638945.1-Fun_AMYB01000006.1_i000_008323	-	234	Mokosh_TypeI_MkoA	-	1112	False	False	5.1e-20	84.2	0.0	False	False	OAD01380.1
GCA_001638945.1-Fun_AMYB01000006.1_i000_008458	-	359	Mokosh_TypeI_MkoA	-	1112	False	False	1.8e-18	79.1	0.0	False	False	OAD01514.1
GCA_001638945.1-Fun_AMYB01000006.1_i000_008470	-	324	Mokosh_TypeI_MkoA	-	1112	False	False	4.3e-07	41.4	0.0	False	False	OAD01526.1
GCA_001638945.1-Fun_AMYB01000007.1_i000_008638	-	368	Mokosh_TypeI_MkoA	-	1112	False	False	5e-17	74.3	0.0	False	False	OAC99728.1
GCA_001638945.1-Fun_AMYB01000007.1_i000_008735	-	220	Mokosh_TypeI_MkoA	-	1112	False	False	3.3e-13	61.7	0.0	False	False	OAC99824.1
GCA_001638945.1-Fun_AMYB01000007.1_i000_008752	-	562	Mokosh_TypeI_MkoA	-	1112	False	False	1.4999999999999998e-24	99.3	0.0	False	False	OAC99841.1
GCA_001638945.1-Fun_AMYB01000007.1_i000_008762	-	323	Mokosh_TypeI_MkoA	-	1112	False	False	3.8e-09	48.3	0.0	False	False	OAC99851.1
GCA_001638945.1-Fun_AMYB01000007.1_i000_008787	-	340	Mokosh_TypeI_MkoA	-	1112	False	False	1.8999999999999998e-24	98.9	0.0	False	False	OAC99876.1
GCA_001638945.1-Fun_AMYB01000007.1_i000_008791	-	318	Mokosh_TypeI_MkoA	-	1112	False	False	4.3e-20	84.5	0.0	False	False	OAC99880.1
GCA_001638945.1-Fun_AMYB01000007.1_i000_008799	-	260	Mokosh_TypeI_MkoA	-	1112	False	False	8.5e-29	113.3	0.0	False	False	OAC99888.1
GCA_001638945.1-Fun_AMYB01000007.1_i000_008869	-	269	Mokosh_TypeI_MkoA	-	1112	False	False	3.9e-18	78.0	0.0	False	False	OAC99958.1
GCA_001638945.1-Fun_AMYB01000007.1_i000_008876	-	729	Mokosh_TypeI_MkoA	-	1112	False	False	8.6e-19	80.2	0.0	False	False	OAC99965.1
GCA_001638945.1-Fun_AMYB01000007.1_i000_008934	-	620	Mokosh_TypeI_MkoA	-	1112	False	False	7.500000000000001e-22	90.3	0.0	False	False	OAD00024.1
GCA_001638945.1-Fun_AMYB01000007.1_i000_009000	-	349	Mokosh_TypeI_MkoA	-	1112	False	False	7.299999999999999e-24	97.0	0.0	False	False	OAD00090.1
GCA_001638945.1-Fun_AMYB01000007.1_i000_009006	-	307	Mokosh_TypeI_MkoA	-	1112	False	False	3.9e-24	97.9	0.0	False	False	OAD00096.1
GCA_001638945.1-Fun_AMYB01000007.1_i000_009097	-	329	Mokosh_TypeI_MkoA	-	1112	False	False	7.2e-19	80.4	0.0	False	False	OAD00187.1
GCA_001638945.1-Fun_AMYB01000007.1_i000_009129	-	358	Mokosh_TypeI_MkoA	-	1112	False	False	6.3e-19	80.6	0.2	False	False	OAD00219.1
GCA_001638945.1-Fun_AMYB01000007.1_i000_009213	-	290	Mokosh_TypeI_MkoA	-	1112	False	False	7.2e-20	83.7	0.0	False	False	OAD00302.1
GCA_001638945.1-Fun_AMYB01000007.1_i000_009215	-	358	Mokosh_TypeI_MkoA	-	1112	False	False	6.4e-20	83.9	0.0	False	False	OAD00304.1
GCA_001638945.1-Fun_AMYB01000007.1_i000_009259	-	318	Mokosh_TypeI_MkoA	-	1112	False	False	5.2e-18	77.6	0.1	False	False	OAD00347.1
GCA_001638945.1-Fun_AMYB01000007.1_i000_009261	-	605	Mokosh_TypeI_MkoA	-	1112	False	False	3.1e-22	91.6	0.0	False	False	OAD00349.1
GCA_001638945.1-Fun_AMYB01000007.1_i000_009265	-	230	Mokosh_TypeI_MkoA	-	1112	False	False	1.2e-15	69.7	0.0	False	False	OAD00353.1
GCA_001638945.1-Fun_AMYB01000007.1_i000_009314	-	414	Mokosh_TypeI_MkoA	-	1112	False	False	1.9e-13	62.5	0.0	False	False	OAD00661.1
GCA_001638945.1-Fun_AMYB01000007.1_i000_009324	-	300	Mokosh_TypeI_MkoA	-	1112	False	False	2.6e-23	95.1	0.0	False	False	OAD00410.1
GCA_001638945.1-Fun_AMYB01000007.1_i000_009370	-	426	Mokosh_TypeI_MkoA	-	1112	True	False	1.5e-20	86.0	0.0	True	False	OAD00456.1
GCA_001638945.1-Fun_AMYB01000007.1_i000_009371	-	434	Mokosh_TypeI_MkoB	-	610	True	False	0.0037	29.4	0.0	True	True	OAD00457.1
GCA_001638945.1-Fun_AMYB01000007.1_i000_009411	-	432	Mokosh_TypeI_MkoA	-	1112	False	False	1.1e-09	50.0	0.1	False	False	OAD00497.1
GCA_001638945.1-Fun_AMYB01000007.1_i000_009523	-	888	Mokosh_TypeI_MkoA	-	1112	False	False	9.3e-07	40.3	0.7	False	False	OAD00609.1
GCA_001638945.1-Fun_AMYB01000007.1_i000_009567	-	395	Mokosh_TypeI_MkoA	-	1112	False	False	1.8e-16	72.5	0.0	False	False	OAD00653.1
GCA_001638945.1-Fun_AMYB01000008.1_i000_009574	-	206	Mokosh_TypeI_MkoA	-	1112	False	False	9.6e-15	66.8	0.1	False	False	OAC98985.1
GCA_001638945.1-Fun_AMYB01000008.1_i000_009589	-	302	Mokosh_TypeI_MkoA	-	1112	False	False	1.7e-24	99.1	0.0	False	False	OAC99000.1
GCA_001638945.1-Fun_AMYB01000008.1_i000_009668	-	250	Mokosh_TypeI_MkoA	-	1112	False	False	3.599999999999999e-24	98.0	0.0	False	False	OAC99079.1
GCA_001638945.1-Fun_AMYB01000008.1_i000_009741	-	223	Mokosh_TypeI_MkoA	-	1112	False	False	2e-19	82.3	0.0	False	False	OAC99152.1
GCA_001638945.1-Fun_AMYB01000008.1_i000_009794	-	400	Mokosh_TypeI_MkoA	-	1112	False	False	1e-16	73.3	0.0	False	False	OAC99205.1
GCA_001638945.1-Fun_AMYB01000008.1_i000_009867	-	377	Mokosh_TypeI_MkoA	-	1112	False	False	3.7e-18	78.1	0.0	False	False	OAC99278.1
GCA_001638945.1-Fun_AMYB01000008.1_i000_009930	-	301	Mokosh_TypeI_MkoA	-	1112	False	False	9.5e-20	83.4	0.0	False	False	OAC99340.1
GCA_001638945.1-Fun_AMYB01000008.1_i000_009995	-	299	Mokosh_TypeI_MkoA	-	1112	False	False	1.3e-18	79.6	0.0	False	False	OAC99405.1
GCA_001638945.1-Fun_AMYB01000008.1_i000_009997	-	511	Mokosh_TypeI_MkoA	-	1112	False	False	1.7e-16	72.5	0.0	False	False	OAC99407.1
GCA_001638945.1-Fun_AMYB01000008.1_i000_010004	-	365	Mokosh_TypeI_MkoA	-	1112	False	False	1.6e-14	66.1	0.0	False	False	OAC99414.1
GCA_001638945.1-Fun_AMYB01000008.1_i000_010009	-	259	Mokosh_TypeI_MkoA	-	1112	False	False	3.5000000000000005e-22	91.4	0.0	False	False	OAC99419.1
GCA_001638945.1-Fun_AMYB01000008.1_i000_010112	-	1302	Mokosh_TypeI_MkoA	-	1112	False	False	6.5e-26	103.8	0.2	False	False	OAC99521.1
GCA_001638945.1-Fun_AMYB01000008.1_i000_010166	-	427	Mokosh_TypeI_MkoA	-	1112	False	False	9.5e-19	80.0	0.0	False	False	OAC99575.1
GCA_001638945.1-Fun_AMYB01000008.1_i000_010184	-	306	Mokosh_TypeI_MkoA	-	1112	False	False	3.6e-23	94.7	0.0	False	False	OAC99593.1
GCA_001638945.1-Fun_AMYB01000008.1_i000_010185	-	246	Mokosh_TypeI_MkoA	-	1112	False	False	1.1e-14	66.6	0.0	False	False	OAC99594.1
GCA_001638945.1-Fun_AMYB01000008.1_i000_010244	-	627	Mokosh_TypeI_MkoA	-	1112	False	False	1.9e-22	92.3	2.2	False	False	OAC99653.1
GCA_001638945.1-Fun_AMYB01000008.1_i000_010257	-	1011	Mokosh_TypeI_MkoA	-	1112	False	False	1.5e-08	46.2	0.0	False	False	OAC99666.1
GCA_001638945.1-Fun_AMYB01000009.1_i000_010276	-	273	Mokosh_TypeI_MkoA	-	1112	False	False	2.8e-21	88.4	0.0	False	False	OAC98646.1
GCA_001638945.1-Fun_AMYB01000009.1_i000_010319	-	322	Mokosh_TypeI_MkoA	-	1112	False	False	1.9e-23	95.6	0.0	False	False	OAC98689.1
GCA_001638945.1-Fun_AMYB01000009.1_i000_010349	-	386	Mokosh_TypeI_MkoA	-	1112	False	False	2.5e-21	88.6	0.0	False	False	OAC98719.1
GCA_001638945.1-Fun_AMYB01000009.1_i000_010414	-	364	Mokosh_TypeI_MkoA	-	1112	False	False	6.1e-08	44.3	0.0	False	False	OAC98784.1
GCA_001638945.1-Fun_AMYB01000009.1_i000_010446	-	370	Mokosh_TypeI_MkoA	-	1112	False	False	3.1e-16	71.7	0.0	False	False	OAC98816.1
GCA_001638945.1-Fun_AMYB01000010.1_i000_010644	-	356	Mokosh_TypeI_MkoA	-	1112	False	False	2.7e-22	91.8	0.0	False	False	OAC98346.1
GCA_001638945.1-Fun_AMYB01000010.1_i000_010708	-	313	Mokosh_TypeI_MkoA	-	1112	False	False	1e-06	40.2	0.0	False	False	OAC98410.1
GCA_001638945.1-Fun_AMYB01000010.1_i000_010855	-	384	Mokosh_TypeI_MkoA	-	1112	False	False	4e-18	78.0	0.0	False	False	OAC98557.1
GCA_001638945.1-Fun_AMYB01000011.1_i000_010947	-	630	Mokosh_TypeI_MkoA	-	1112	False	False	2.4e-17	75.4	0.0	False	False	OAC98315.1
GCA_001638945.1-Fun_AMYB01000011.1_i000_010972	-	330	Mokosh_TypeI_MkoA	-	1112	False	False	1.5000000000000002e-22	92.6	0.0	False	False	OAC98080.1
GCA_001638945.1-Fun_AMYB01000011.1_i000_010981	-	397	Mokosh_TypeI_MkoA	-	1112	False	False	1.2e-21	89.7	0.2	False	False	OAC98089.1
GCA_001638945.1-Fun_AMYB01000011.1_i000_011009	-	343	Mokosh_TypeI_MkoA	-	1112	False	False	2.8e-20	85.1	0.0	False	False	OAC98117.1
GCA_001638945.1-Fun_AMYB01000011.1_i000_011180	-	189	Mokosh_TypeI_MkoA	-	1112	False	False	1.6e-16	72.7	0.0	False	False	OAC98288.1
GCA_001638945.1-Fun_AMYB01000011.1_i000_011200	-	347	Mokosh_TypeI_MkoA	-	1112	False	False	2.2e-18	78.8	0.0	False	False	OAC98308.1
GCA_001638945.1-Fun_AMYB01000012.1_i000_011220	-	297	Mokosh_TypeI_MkoA	-	1112	False	False	6.1e-20	84.0	0.0	False	False	OAC97789.1
GCA_001638945.1-Fun_AMYB01000012.1_i000_011263	-	221	Mokosh_TypeI_MkoA	-	1112	False	False	2.8e-16	71.8	0.0	False	False	OAC97832.1
GCA_001638945.1-Fun_AMYB01000012.1_i000_011337	-	337	Mokosh_TypeI_MkoA	-	1112	False	False	1.4e-17	76.2	0.0	False	False	OAC97906.1
GCA_001638945.1-Fun_AMYB01000012.1_i000_011404	-	786	Mokosh_TypeI_MkoA	-	1112	False	False	6.499999999999999e-24	97.1	0.0	False	False	OAC97972.1
GCA_001638945.1-Fun_AMYB01000013.1_i000_011586	-	309	Mokosh_TypeI_MkoA	-	1112	False	False	7.4e-21	87.0	0.0	False	False	OAC97754.1
GCA_001638945.1-Fun_AMYB01000014.1_i000_011612	-	273	Mokosh_TypeI_MkoA	-	1112	False	False	5.3e-20	84.2	0.0	False	False	OAC97606.1
GCA_001638945.1-Fun_AMYB01000014.1_i000_011633	-	1066	Mokosh_TypeI_MkoA	-	1112	False	False	1.4e-79	281.4	0.0	False	False	OAC97627.1
GCA_001638985.2-Fun_KV440971.1_i000_000128	-	408	Mokosh_TypeI_MkoA	-	1112	False	False	5.6e-12	57.6	0.0	False	False	OAD80391.1
GCA_001638985.2-Fun_KV440971.1_i000_000235	-	323	Mokosh_TypeI_MkoA	-	1112	False	False	1e-14	66.7	0.0	False	False	OAD80498.1
GCA_001638985.2-Fun_KV440971.1_i000_000266	-	321	Mokosh_TypeI_MkoA	-	1112	False	False	3.4e-23	94.8	0.0	False	False	OAD80525.1
GCA_001638985.2-Fun_KV440971.1_i000_000271	-	494	Mokosh_TypeI_MkoA	-	1112	False	False	4.4e-22	91.1	0.0	False	False	OAD80530.1
GCA_001638985.2-Fun_KV440971.1_i000_000365	-	274	Mokosh_TypeI_MkoA	-	1112	False	False	2.1e-19	82.2	0.0	False	False	OAD80624.1
GCA_001638985.2-Fun_KV440971.1_i000_000473	-	330	Mokosh_TypeI_MkoA	-	1112	False	False	2.5e-27	108.5	0.0	False	False	OAD80732.1
GCA_001638985.2-Fun_KV440971.1_i000_000550	-	313	Mokosh_TypeI_MkoA	-	1112	False	False	6.2e-21	87.3	0.0	False	False	OAD80809.1
GCA_001638985.2-Fun_KV440971.1_i000_000551	-	269	Mokosh_TypeI_MkoA	-	1112	False	False	3.3e-20	84.9	0.0	False	False	OAD80810.1
GCA_001638985.2-Fun_KV440971.1_i000_000680	-	276	Mokosh_TypeI_MkoA	-	1112	False	False	2.8e-19	81.8	0.0	False	False	OAD80939.1
GCA_001638985.2-Fun_KV440971.1_i000_001190	-	1290	Mokosh_TypeI_MkoA	-	1112	False	False	8.3e-54	196.1	2.3	False	False	OAD81579.1
GCA_001638985.2-Fun_KV440971.1_i000_001218	-	307	Mokosh_TypeI_MkoA	-	1112	False	False	1.1e-07	43.4	0.0	False	False	OAD81475.1
GCA_001638985.2-Fun_KV440972.1_i000_001369	-	569	Mokosh_TypeI_MkoA	-	1112	False	False	1.2e-19	83.0	0.3	False	False	OAD79140.1
GCA_001638985.2-Fun_KV440972.1_i000_001384	-	292	Mokosh_TypeI_MkoA	-	1112	False	False	3.3e-17	74.9	0.0	False	False	OAD79155.1
GCA_001638985.2-Fun_KV440972.1_i000_001419	-	269	Mokosh_TypeI_MkoA	-	1112	False	False	3e-24	98.3	0.0	False	False	OAD79190.1
GCA_001638985.2-Fun_KV440972.1_i000_001516	-	427	Mokosh_TypeI_MkoA	-	1112	False	False	1e-18	80.0	0.0	False	False	OAD79285.1
GCA_001638985.2-Fun_KV440972.1_i000_001768	-	256	Mokosh_TypeI_MkoA	-	1112	False	False	1.9e-21	89.0	0.0	False	False	OAD79536.1
GCA_001638985.2-Fun_KV440972.1_i000_001778	-	331	Mokosh_TypeI_MkoA	-	1112	False	False	3e-24	98.2	0.0	False	False	OAD79546.1
GCA_001638985.2-Fun_KV440972.1_i000_001826	-	331	Mokosh_TypeI_MkoA	-	1112	False	False	4.8e-22	91.0	0.0	False	False	OAD79593.1
GCA_001638985.2-Fun_KV440972.1_i000_001864	-	1089	Mokosh_TypeI_MkoA	-	1112	False	False	8.9e-13	60.3	0.0	False	False	OAD79630.1
GCA_001638985.2-Fun_KV440972.1_i000_001869	-	431	Mokosh_TypeI_MkoA	-	1112	False	False	4e-08	44.9	0.0	False	False	OAD79635.1
GCA_001638985.2-Fun_KV440972.1_i000_001970	-	548	Mokosh_TypeI_MkoA	-	1112	False	False	3.1e-21	88.3	7.1	False	False	OAD79736.1
GCA_001638985.2-Fun_KV440972.1_i000_002046	-	351	Mokosh_TypeI_MkoA	-	1112	False	False	3.3e-14	65.0	0.0	False	False	OAD79812.1
GCA_001638985.2-Fun_KV440972.1_i000_002121	-	334	Mokosh_TypeI_MkoA	-	1112	False	False	0.00036	31.8	0.0	False	False	OAD79882.1
GCA_001638985.2-Fun_KV440972.1_i000_002351	-	280	Mokosh_TypeI_MkoA	-	1112	False	False	1.5e-19	82.7	0.0	False	False	OAD80111.1
GCA_001638985.2-Fun_KV440972.1_i000_002431	-	255	Mokosh_TypeI_MkoA	-	1112	False	False	4.399999999999999e-24	97.7	0.0	False	False	OAD80191.1
GCA_001638985.2-Fun_KV440973.1_i000_002575	-	376	Mokosh_TypeI_MkoA	-	1112	False	False	2.5e-23	95.2	0.0	False	False	OAD78235.1
GCA_001638985.2-Fun_KV440973.1_i000_002711	-	350	Mokosh_TypeI_MkoA	-	1112	False	False	5.4e-19	80.9	0.0	False	False	OAD78368.1
GCA_001638985.2-Fun_KV440973.1_i000_002813	-	359	Mokosh_TypeI_MkoA	-	1112	False	False	3.5e-19	81.5	0.0	False	False	OAD78469.1
GCA_001638985.2-Fun_KV440973.1_i000_002837	-	372	Mokosh_TypeI_MkoA	-	1112	False	False	4.5e-16	71.2	0.0	False	False	OAD78493.1
GCA_001638985.2-Fun_KV440973.1_i000_002842	-	676	Mokosh_TypeI_MkoA	-	1112	False	False	1.1e-15	69.9	0.0	False	False	OAD78497.1
GCA_001638985.2-Fun_KV440973.1_i000_002935	-	235	Mokosh_TypeI_MkoA	-	1112	False	False	5.2e-22	90.8	0.0	False	False	OAD78590.1
GCA_001638985.2-Fun_KV440973.1_i000_002958	-	252	Mokosh_TypeI_MkoA	-	1112	False	False	1.7e-26	105.7	0.0	False	False	OAD78613.1
GCA_001638985.2-Fun_KV440973.1_i000_002984	-	298	Mokosh_TypeI_MkoA	-	1112	False	False	1.5e-20	86.0	0.0	False	False	OAD78639.1
GCA_001638985.2-Fun_KV440973.1_i000_003303	-	188	Mokosh_TypeI_MkoA	-	1112	False	False	2.4e-19	82.0	0.0	False	False	OAD78955.1
GCA_001638985.2-Fun_KV440973.1_i000_003313	-	205	Mokosh_TypeI_MkoA	-	1112	False	False	1e-12	60.0	0.0	False	False	OAD78965.1
GCA_001638985.2-Fun_KV440974.1_i000_003464	-	442	Mokosh_TypeI_MkoA	-	1112	False	False	2.2e-16	72.2	0.0	False	False	OAD77282.1
GCA_001638985.2-Fun_KV440974.1_i000_003488	-	489	Mokosh_TypeI_MkoA	-	1112	False	False	9.3e-15	66.8	0.0	False	False	OAD77306.1
GCA_001638985.2-Fun_KV440974.1_i000_003532	-	248	Mokosh_TypeI_MkoA	-	1112	False	False	1.0000000000000001e-23	96.5	0.0	False	False	OAD77350.1
GCA_001638985.2-Fun_KV440974.1_i000_003634	-	521	Mokosh_TypeI_MkoA	-	1112	False	False	5.3e-16	71.0	0.0	False	False	OAD77452.1
GCA_001638985.2-Fun_KV440974.1_i000_003640	-	309	Mokosh_TypeI_MkoA	-	1112	False	False	2.8000000000000004e-22	91.7	0.0	False	False	OAD77458.1
GCA_001638985.2-Fun_KV440974.1_i000_003722	-	568	Mokosh_TypeI_MkoA	-	1112	False	False	4.4e-18	77.8	0.0	False	False	OAD77540.1
GCA_001638985.2-Fun_KV440974.1_i000_003854	-	469	Mokosh_TypeI_MkoA	-	1112	False	False	2.1e-14	65.7	0.0	False	False	OAD77672.1
GCA_001638985.2-Fun_KV440974.1_i000_003907	-	332	Mokosh_TypeI_MkoA	-	1112	False	False	0.00094	30.4	0.0	False	False	OAD77725.1
GCA_001638985.2-Fun_KV440974.1_i000_004145	-	226	Mokosh_TypeI_MkoA	-	1112	False	False	2.8e-19	81.8	0.0	False	False	OAD77961.1
GCA_001638985.2-Fun_KV440974.1_i000_004181	-	467	Mokosh_TypeI_MkoA	-	1112	False	False	3e-07	41.9	0.0	False	False	OAD77997.1
GCA_001638985.2-Fun_KV440974.1_i000_004201	-	349	Mokosh_TypeI_MkoA	-	1112	False	False	2e-15	69.0	0.0	False	False	OAD78017.1
GCA_001638985.2-Fun_KV440975.1_i000_004415	-	343	Mokosh_TypeI_MkoA	-	1112	False	False	1.5e-20	86.0	0.0	False	False	OAD76575.1
GCA_001638985.2-Fun_KV440975.1_i000_004476	-	347	Mokosh_TypeI_MkoA	-	1112	False	False	4.4e-21	87.8	0.0	False	False	OAD76636.1
GCA_001638985.2-Fun_KV440975.1_i000_004623	-	303	Mokosh_TypeI_MkoA	-	1112	False	False	1.8e-06	39.4	0.0	False	False	OAD76783.1
GCA_001638985.2-Fun_KV440975.1_i000_004625	-	371	Mokosh_TypeI_MkoA	-	1112	False	False	4.5e-15	67.9	0.0	False	False	OAD76785.1
GCA_001638985.2-Fun_KV440975.1_i000_004660	-	405	Mokosh_TypeI_MkoA	-	1112	False	False	1.3e-11	56.4	0.0	False	False	OAD76820.1
GCA_001638985.2-Fun_KV440975.1_i000_004778	-	458	Mokosh_TypeI_MkoA	-	1112	False	False	1.4e-67	241.8	0.1	False	False	OAD76938.1
GCA_001638985.2-Fun_KV440975.1_i000_004849	-	808	Mokosh_TypeI_MkoA	-	1112	False	False	7e-22	90.4	1.0	False	False	OAD77009.1
GCA_001638985.2-Fun_KV440975.1_i000_004973	-	305	Mokosh_TypeI_MkoA	-	1112	False	False	1.7e-06	39.5	0.0	False	False	OAD77132.1
GCA_001638985.2-Fun_KV440975.1_i000_005077	-	306	Mokosh_TypeI_MkoA	-	1112	False	False	1.2e-23	96.2	0.0	False	False	OAD77235.1
GCA_001638985.2-Fun_KV440976.1_i000_005181	-	317	Mokosh_TypeI_MkoA	-	1112	False	False	3.6999999999999996e-25	101.2	0.0	False	False	OAD75839.1
GCA_001638985.2-Fun_KV440976.1_i000_005197	-	350	Mokosh_TypeI_MkoA	-	1112	False	False	2.4e-22	92.0	0.0	False	False	OAD75855.1
GCA_001638985.2-Fun_KV440976.1_i000_005358	-	255	Mokosh_TypeI_MkoA	-	1112	False	False	1.0999999999999999e-25	103.0	0.0	False	False	OAD76015.1
GCA_001638985.2-Fun_KV440976.1_i000_005463	-	381	Mokosh_TypeI_MkoA	-	1112	False	False	4.4e-19	81.1	0.0	False	False	OAD76119.1
GCA_001638985.2-Fun_KV440976.1_i000_005469	-	771	Mokosh_TypeI_MkoA	-	1112	False	False	2.9e-25	101.6	0.0	False	False	OAD76125.1
GCA_001638985.2-Fun_KV440976.1_i000_005510	-	259	Mokosh_TypeI_MkoA	-	1112	False	False	4.9e-21	87.6	0.0	False	False	OAD76166.1
GCA_001638985.2-Fun_KV440976.1_i000_005548	-	392	Mokosh_TypeI_MkoA	-	1112	False	False	5.6e-20	84.1	0.0	False	False	OAD76204.1
GCA_001638985.2-Fun_KV440976.1_i000_005555	-	546	Mokosh_TypeI_MkoA	-	1112	False	False	3.4e-20	84.8	0.0	False	False	OAD76211.1
GCA_001638985.2-Fun_KV440976.1_i000_005590	-	313	Mokosh_TypeI_MkoA	-	1112	False	False	1e-21	89.9	0.0	False	False	OAD76246.1
GCA_001638985.2-Fun_KV440976.1_i000_005611	-	633	Mokosh_TypeI_MkoA	-	1112	False	False	3.7e-19	81.4	0.0	False	False	OAD76267.1
GCA_001638985.2-Fun_KV440976.1_i000_005671	-	1367	Mokosh_TypeI_MkoA	-	1112	False	False	3.4e-18	78.2	0.0	False	False	OAD76327.1
GCA_001638985.2-Fun_KV440976.1_i000_005676	-	477	Mokosh_TypeI_MkoA	-	1112	False	False	3.7e-09	48.3	0.9	False	False	OAD76332.1
GCA_001638985.2-Fun_KV440976.1_i000_005728	-	372	Mokosh_TypeI_MkoA	-	1112	False	False	3e-24	98.2	0.0	False	False	OAD76384.1
GCA_001638985.2-Fun_KV440976.1_i000_005777	-	477	Mokosh_TypeI_MkoA	-	1112	False	False	2.4e-13	62.2	0.0	False	False	OAD76433.1
GCA_001638985.2-Fun_KV440977.1_i000_005967	-	333	Mokosh_TypeI_MkoA	-	1112	False	False	1.2e-17	76.4	0.0	False	False	OAD75318.1
GCA_001638985.2-Fun_KV440977.1_i000_005984	-	266	Mokosh_TypeI_MkoA	-	1112	False	False	8.2e-14	63.7	0.0	False	False	OAD75334.1
GCA_001638985.2-Fun_KV440977.1_i000_006049	-	970	Mokosh_TypeI_MkoA	-	1112	False	False	1.2e-18	79.7	0.0	False	False	OAD75399.1
GCA_001638985.2-Fun_KV440977.1_i000_006056	-	393	Mokosh_TypeI_MkoA	-	1112	False	False	1.7e-11	56.1	0.0	False	False	OAD75406.1
GCA_001638985.2-Fun_KV440977.1_i000_006073	-	299	Mokosh_TypeI_MkoA	-	1112	False	False	5.3e-18	77.6	0.0	False	False	OAD75423.1
GCA_001638985.2-Fun_KV440977.1_i000_006076	-	380	Mokosh_TypeI_MkoA	-	1112	False	False	1.1e-09	50.1	0.0	False	False	OAD75426.1
GCA_001638985.2-Fun_KV440977.1_i000_006185	-	357	Mokosh_TypeI_MkoA	-	1112	False	False	1.4e-21	89.5	0.0	False	False	OAD75535.1
GCA_001638985.2-Fun_KV440977.1_i000_006273	-	299	Mokosh_TypeI_MkoA	-	1112	False	False	6.400000000000001e-22	90.5	0.0	False	False	OAD75622.1
GCA_001638985.2-Fun_KV440978.1_i000_006470	-	368	Mokosh_TypeI_MkoA	-	1112	False	False	8.6e-13	60.3	0.0	False	False	OAD74693.1
GCA_001638985.2-Fun_KV440978.1_i000_006473	-	455	Mokosh_TypeI_MkoA	-	1112	False	False	9.1e-17	73.5	0.0	False	False	OAD74696.1
GCA_001638985.2-Fun_KV440978.1_i000_006501	-	516	Mokosh_TypeI_MkoA	-	1112	False	False	6.7e-14	64.0	0.1	False	False	OAD74724.1
GCA_001638985.2-Fun_KV440978.1_i000_006524	-	263	Mokosh_TypeI_MkoA	-	1112	False	False	2.5e-08	45.5	0.0	False	False	OAD74747.1
GCA_001638985.2-Fun_KV440978.1_i000_006531	-	298	Mokosh_TypeI_MkoA	-	1112	False	False	7.4e-18	77.1	0.0	False	False	OAD74754.1
GCA_001638985.2-Fun_KV440978.1_i000_006563	-	275	Mokosh_TypeI_MkoA	-	1112	False	False	2e-13	62.4	0.0	False	False	OAD74786.1
GCA_001638985.2-Fun_KV440978.1_i000_006698	-	395	Mokosh_TypeI_MkoA	-	1112	False	False	3.7e-14	64.8	0.0	False	False	OAD74921.1
GCA_001638985.2-Fun_KV440978.1_i000_006710	-	398	Mokosh_TypeI_MkoA	-	1112	False	False	6.3e-07	40.9	0.0	False	False	OAD74933.1
GCA_001638985.2-Fun_KV440978.1_i000_006738	-	414	Mokosh_TypeI_MkoA	-	1112	False	False	3.1e-13	61.8	0.0	False	False	OAD74961.1
GCA_001638985.2-Fun_KV440978.1_i000_006851	-	378	Mokosh_TypeI_MkoA	-	1112	False	False	9.099999999999998e-24	96.7	0.0	False	False	OAD75074.1
GCA_001638985.2-Fun_KV440978.1_i000_006870	-	372	Mokosh_TypeI_MkoA	-	1112	False	False	3.8e-15	68.1	0.0	False	False	OAD75093.1
GCA_001638985.2-Fun_KV440978.1_i000_006915	-	483	Mokosh_TypeI_MkoA	-	1112	False	False	5.2e-21	87.5	0.0	False	False	OAD75138.1
GCA_001638985.2-Fun_KV440978.1_i000_006948	-	238	Mokosh_TypeI_MkoA	-	1112	False	False	8.4e-22	90.1	0.0	False	False	OAD75171.1
GCA_001638985.2-Fun_KV440979.1_i000_007139	-	342	Mokosh_TypeI_MkoA	-	1112	False	False	2.3e-15	68.8	0.0	False	False	OAD74249.1
GCA_001638985.2-Fun_KV440979.1_i000_007152	-	312	Mokosh_TypeI_MkoA	-	1112	False	False	8.6e-23	93.4	0.0	False	False	OAD74262.1
GCA_001638985.2-Fun_KV440979.1_i000_007329	-	292	Mokosh_TypeI_MkoA	-	1112	False	False	6e-23	93.9	0.0	False	False	OAD74439.1
GCA_001638985.2-Fun_KV440979.1_i000_007365	-	271	Mokosh_TypeI_MkoA	-	1112	False	False	3.6e-14	64.9	0.0	False	False	OAD74475.1
GCA_001638985.2-Fun_KV440979.1_i000_007390	-	330	Mokosh_TypeI_MkoA	-	1112	False	False	3.7000000000000005e-22	91.3	0.0	False	False	OAD74500.1
GCA_001638985.2-Fun_KV440979.1_i000_007415	-	319	Mokosh_TypeI_MkoA	-	1112	False	False	1.1e-20	86.5	0.0	False	False	OAD74525.1
GCA_001638985.2-Fun_KV440980.1_i000_007525	-	369	Mokosh_TypeI_MkoA	-	1112	False	False	3.5e-21	88.1	0.0	False	False	OAD73592.1
GCA_001638985.2-Fun_KV440980.1_i000_007569	-	595	Mokosh_TypeI_MkoA	-	1112	False	False	8.799999999999999e-24	96.7	0.0	False	False	OAD73636.1
GCA_001638985.2-Fun_KV440980.1_i000_007694	-	360	Mokosh_TypeI_MkoA	-	1112	False	False	3e-22	91.6	0.0	False	False	OAD73761.1
GCA_001638985.2-Fun_KV440980.1_i000_007822	-	599	Mokosh_TypeI_MkoA	-	1112	False	False	1.7e-20	85.8	0.0	False	False	OAD73889.1
GCA_001638985.2-Fun_KV440980.1_i000_007923	-	278	Mokosh_TypeI_MkoA	-	1112	False	False	1.8e-20	85.7	0.2	False	False	OAD73990.1
GCA_001638985.2-Fun_KV440980.1_i000_007960	-	336	Mokosh_TypeI_MkoA	-	1112	False	False	1.7e-21	89.1	0.0	False	False	OAD74027.1
GCA_001638985.2-Fun_KV440981.1_i000_008139	-	351	Mokosh_TypeI_MkoA	-	1112	False	False	1.2e-22	93.0	0.0	False	False	OAD73259.1
GCA_001638985.2-Fun_KV440981.1_i000_008177	-	298	Mokosh_TypeI_MkoA	-	1112	False	False	3.8e-30	117.8	0.0	False	False	OAD73297.1
GCA_001638985.2-Fun_KV440981.1_i000_008255	-	319	Mokosh_TypeI_MkoA	-	1112	False	False	4.8e-20	84.3	0.0	False	False	OAD73375.1
GCA_001638985.2-Fun_KV440981.1_i000_008275	-	412	Mokosh_TypeI_MkoA	-	1112	False	False	2.8e-12	58.6	0.0	False	False	OAD73395.1
GCA_001638985.2-Fun_KV440981.1_i000_008302	-	1317	Mokosh_TypeI_MkoA	-	1112	False	False	7.6e-08	43.9	0.1	False	False	OAD73422.1
GCA_001638985.2-Fun_KV440981.1_i000_008370	-	304	Mokosh_TypeI_MkoA	-	1112	False	False	2.6e-21	88.5	0.0	False	False	OAD73490.1
GCA_001638985.2-Fun_KV440981.1_i000_008381	-	271	Mokosh_TypeI_MkoA	-	1112	False	False	2e-18	79.0	0.0	False	False	OAD73501.1
GCA_001638985.2-Fun_KV440982.1_i000_008528	-	269	Mokosh_TypeI_MkoA	-	1112	False	False	7.4e-24	97.0	0.0	False	False	OAD72718.1
GCA_001638985.2-Fun_KV440982.1_i000_008610	-	274	Mokosh_TypeI_MkoA	-	1112	False	False	2.2e-18	78.9	0.0	False	False	OAD72800.1
GCA_001638985.2-Fun_KV440982.1_i000_008653	-	252	Mokosh_TypeI_MkoA	-	1112	False	False	3.1e-22	91.6	0.0	False	False	OAD72842.1
GCA_001638985.2-Fun_KV440982.1_i000_008687	-	236	Mokosh_TypeI_MkoA	-	1112	False	False	2.8e-15	68.5	0.0	False	False	OAD72876.1
GCA_001638985.2-Fun_KV440982.1_i000_008692	-	264	Mokosh_TypeI_MkoA	-	1112	False	False	2.8e-16	71.8	0.0	False	False	OAD72881.1
GCA_001638985.2-Fun_KV440982.1_i000_008703	-	273	Mokosh_TypeI_MkoA	-	1112	False	False	7.7e-16	70.4	0.0	False	False	OAD72892.1
GCA_001638985.2-Fun_KV440982.1_i000_008710	-	341	Mokosh_TypeI_MkoA	-	1112	False	False	1.8e-19	82.4	0.0	False	False	OAD72899.1
GCA_001638985.2-Fun_KV440982.1_i000_008711	-	302	Mokosh_TypeI_MkoA	-	1112	False	False	2.1e-22	92.1	0.0	False	False	OAD72900.1
GCA_001638985.2-Fun_KV440982.1_i000_008930	-	772	Mokosh_TypeI_MkoA	-	1112	False	False	4.9e-10	51.2	1.2	False	False	OAD73119.1
GCA_001638985.2-Fun_KV440983.1_i000_009015	-	370	Mokosh_TypeI_MkoA	-	1112	False	False	7.2e-21	87.1	0.0	False	False	OAD72315.1
GCA_001638985.2-Fun_KV440983.1_i000_009243	-	404	Mokosh_TypeI_MkoA	-	1112	False	False	7.3e-13	60.5	0.0	False	False	OAD72541.1
GCA_001638985.2-Fun_KV440983.1_i000_009306	-	145	Mokosh_TypeI_MkoA	-	1112	False	False	3.6e-07	41.7	0.0	False	False	OAD72604.1
GCA_001638985.2-Fun_KV440984.1_i000_009415	-	279	Mokosh_TypeI_MkoA	-	1112	False	False	9e-17	73.5	0.0	False	False	OAD71915.1
GCA_001638985.2-Fun_KV440984.1_i000_009668	-	249	Mokosh_TypeI_MkoA	-	1112	False	False	6.9e-29	113.6	0.0	False	False	OAD72168.1
GCA_001638985.2-Fun_KV440984.1_i000_009674	-	436	Mokosh_TypeI_MkoA	-	1112	False	False	6.4e-16	70.7	0.0	False	False	OAD72174.1
GCA_001638985.2-Fun_KV440985.1_i000_009889	-	417	Mokosh_TypeI_MkoA	-	1112	False	False	4.3e-18	77.9	0.0	False	False	OAD71597.1
GCA_001638985.2-Fun_KV440985.1_i000_009977	-	331	Mokosh_TypeI_MkoA	-	1112	False	False	7.3e-05	34.1	0.0	False	False	OAD71683.1
GCA_001638985.2-Fun_KV440986.1_i000_010152	-	306	Mokosh_TypeI_MkoA	-	1112	False	False	3.4e-17	74.9	0.0	False	False	OAD71107.1
GCA_001638985.2-Fun_KV440986.1_i000_010166	-	782	Mokosh_TypeI_MkoA	-	1112	False	False	6.2e-19	80.7	0.0	False	False	OAD71121.1
GCA_001638985.2-Fun_KV440986.1_i000_010207	-	360	Mokosh_TypeI_MkoA	-	1112	False	False	2.5e-20	85.3	0.0	False	False	OAD71162.1
GCA_001638985.2-Fun_KV440986.1_i000_010265	-	419	Mokosh_TypeI_MkoA	-	1112	False	False	5.3e-19	80.9	0.0	False	False	OAD71220.1
GCA_001638985.2-Fun_KV440986.1_i000_010284	-	275	Mokosh_TypeI_MkoA	-	1112	False	False	6.1e-23	93.9	0.0	False	False	OAD71239.1
GCA_001638985.2-Fun_KV440986.1_i000_010319	-	285	Mokosh_TypeI_MkoA	-	1112	False	False	5.2e-19	80.9	0.2	False	False	OAD71274.1
GCA_001638985.2-Fun_KV440986.1_i000_010357	-	249	Mokosh_TypeI_MkoA	-	1112	False	False	5.6e-21	87.4	0.1	False	False	OAD71312.1
GCA_001638985.2-Fun_KV440986.1_i000_010453	-	471	Mokosh_TypeI_MkoA	-	1112	False	False	3.8e-14	64.8	0.0	False	False	OAD71407.1
GCA_001638985.2-Fun_KV440987.1_i000_010510	-	641	Mokosh_TypeI_MkoA	-	1112	False	False	2.2e-16	72.2	0.0	False	False	OAD70730.1
GCA_001638985.2-Fun_KV440987.1_i000_010552	-	1069	Mokosh_TypeI_MkoA	-	1112	False	False	4.7e-20	84.4	0.0	False	False	OAD70772.1
GCA_001638985.2-Fun_KV440987.1_i000_010569	-	380	Mokosh_TypeI_MkoA	-	1112	False	False	1.5e-14	66.1	0.0	False	False	OAD70787.1
GCA_001638985.2-Fun_KV440987.1_i000_010582	-	257	Mokosh_TypeI_MkoA	-	1112	False	False	9.7e-25	99.9	0.0	False	False	OAD70799.1
GCA_001638985.2-Fun_KV440987.1_i000_010628	-	572	Mokosh_TypeI_MkoA	-	1112	False	False	7.3e-08	44.0	0.0	False	False	OAD70845.1
GCA_001638985.2-Fun_KV440987.1_i000_010654	-	462	Mokosh_TypeI_MkoA	-	1112	False	False	5.6e-16	70.9	0.0	False	False	OAD70871.1
GCA_001638985.2-Fun_KV440987.1_i000_010673	-	583	Mokosh_TypeI_MkoA	-	1112	False	False	5.7e-21	87.4	0.0	False	False	OAD70890.1
GCA_001638985.2-Fun_KV440988.1_i000_010889	-	369	Mokosh_TypeI_MkoA	-	1112	False	False	1.8e-19	82.4	0.0	False	False	OAD70410.1
GCA_001638985.2-Fun_KV440988.1_i000_011139	-	355	Mokosh_TypeI_MkoA	-	1112	False	False	3e-26	104.9	0.0	False	False	OAD70660.1
GCA_001638985.2-Fun_KV440989.1_i000_011235	-	315	Mokosh_TypeI_MkoA	-	1112	False	False	4.4e-15	67.9	0.0	False	False	OAD70102.1
GCA_001638985.2-Fun_KV440989.1_i000_011251	-	772	Mokosh_TypeI_MkoA	-	1112	False	False	4.9e-10	51.2	1.2	False	False	OAD70118.1
GCA_001638985.2-Fun_KV440989.1_i000_011283	-	269	Mokosh_TypeI_MkoA	-	1112	False	False	3.3e-19	81.6	0.0	False	False	OAD70150.1
GCA_001638985.2-Fun_KV440989.1_i000_011322	-	330	Mokosh_TypeI_MkoA	-	1112	False	False	1e-19	83.2	0.0	False	False	OAD70189.1
GCA_001638985.2-Fun_KV440989.1_i000_011366	-	312	Mokosh_TypeI_MkoA	-	1112	False	False	4.1000000000000004e-22	91.2	0.0	False	False	OAD70233.1
GCA_001638985.2-Fun_KV440989.1_i000_011445	-	410	Mokosh_TypeI_MkoA	-	1112	False	False	4.6e-20	84.4	0.0	False	False	OAD70312.1
GCA_001638985.2-Fun_KV440989.1_i000_011457	-	601	Mokosh_TypeI_MkoA	-	1112	False	False	1.6e-17	76.0	0.0	False	False	OAD70324.1
GCA_001638985.2-Fun_KV440989.1_i000_011463	-	403	Mokosh_TypeI_MkoA	-	1112	False	False	1.3e-15	69.7	0.0	False	False	OAD70330.1
GCA_001638985.2-Fun_KV440989.1_i000_011496	-	330	Mokosh_TypeI_MkoA	-	1112	False	False	4.9e-18	77.7	0.0	False	False	OAD70363.1
GCA_001638985.2-Fun_KV440989.1_i000_011498	-	220	Mokosh_TypeI_MkoA	-	1112	False	False	1.4e-18	79.4	0.0	False	False	OAD70365.1
GCA_001638985.2-Fun_KV440990.1_i000_011545	-	2227	Mokosh_TypeI_MkoA	-	1112	False	False	8.3e-12	57.1	0.0	False	False	OAD69758.1
GCA_001638985.2-Fun_KV440990.1_i000_011547	-	342	Mokosh_TypeI_MkoA	-	1112	False	False	6.5e-20	83.9	0.0	False	False	OAD69760.1
GCA_001638985.2-Fun_KV440990.1_i000_011689	-	850	Mokosh_TypeI_MkoA	-	1112	False	False	1.3e-18	79.6	0.0	False	False	OAD69901.1
GCA_001638985.2-Fun_KV440990.1_i000_011700	-	308	Mokosh_TypeI_MkoA	-	1112	False	False	2e-20	85.6	0.0	False	False	OAD69912.1
GCA_001638985.2-Fun_KV440991.1_i000_011903	-	334	Mokosh_TypeI_MkoA	-	1112	False	False	3.7e-12	58.2	0.0	False	False	OAD69490.1
GCA_001638985.2-Fun_KV440991.1_i000_011957	-	559	Mokosh_TypeI_MkoA	-	1112	False	False	1.6000000000000002e-23	95.8	0.0	False	False	OAD69544.1
GCA_001638985.2-Fun_KV440991.1_i000_011969	-	419	Mokosh_TypeI_MkoA	-	1112	False	False	2.1e-15	69.0	0.0	False	False	OAD69556.1
GCA_001638985.2-Fun_KV440991.1_i000_011975	-	486	Mokosh_TypeI_MkoA	-	1112	False	False	5.8e-19	80.7	0.0	False	False	OAD69562.1
GCA_001638985.2-Fun_KV440991.1_i000_012007	-	338	Mokosh_TypeI_MkoA	-	1112	False	False	1.5e-18	79.4	0.0	False	False	OAD69594.1
GCA_001638985.2-Fun_KV440991.1_i000_012020	-	253	Mokosh_TypeI_MkoA	-	1112	False	False	1.2e-15	69.8	0.0	False	False	OAD69607.1
GCA_001638985.2-Fun_KV440991.1_i000_012025	-	552	Mokosh_TypeI_MkoA	-	1112	False	False	5.300000000000001e-22	90.8	0.0	False	False	OAD69612.1
GCA_001638985.2-Fun_KV440992.1_i000_012232	-	261	Mokosh_TypeI_MkoA	-	1112	False	False	1.4000000000000002e-22	92.7	0.0	False	False	OAD69195.1
GCA_001638985.2-Fun_KV440992.1_i000_012242	-	272	Mokosh_TypeI_MkoA	-	1112	False	False	6.900000000000001e-23	93.7	0.0	False	False	OAD69205.1
GCA_001638985.2-Fun_KV440992.1_i000_012287	-	291	Mokosh_TypeI_MkoA	-	1112	False	False	1.5e-23	95.9	0.0	False	False	OAD69250.1
GCA_001638985.2-Fun_KV440992.1_i000_012373	-	311	Mokosh_TypeI_MkoA	-	1112	False	False	6.2e-26	103.8	0.0	False	False	OAD69335.1
GCA_001638985.2-Fun_KV440992.1_i000_012411	-	305	Mokosh_TypeI_MkoA	-	1112	False	False	1e-09	50.2	0.0	False	False	OAD69373.1
GCA_001638985.2-Fun_KV440992.1_i000_012436	-	264	Mokosh_TypeI_MkoA	-	1112	False	False	5e-22	90.9	0.0	False	False	OAD69398.1
GCA_001638985.2-Fun_KV440993.1_i000_012572	-	414	Mokosh_TypeI_MkoA	-	1112	False	False	1.5e-15	69.4	0.0	False	False	OAD68917.1
GCA_001638985.2-Fun_KV440993.1_i000_012577	-	469	Mokosh_TypeI_MkoA	-	1112	False	False	2.7e-17	75.2	0.0	False	False	OAD68922.1
GCA_001638985.2-Fun_KV440993.1_i000_012605	-	2370	Mokosh_TypeI_MkoA	-	1112	False	False	7.2e-14	63.9	0.0	False	False	OAD68950.1
GCA_001638985.2-Fun_KV440993.1_i000_012706	-	1282	Mokosh_TypeI_MkoA	-	1112	False	False	4.2e-12	58.0	0.0	False	False	OAD69050.1
GCA_001638985.2-Fun_KV440994.1_i000_012913	-	1804	Mokosh_TypeI_MkoA	-	1112	False	False	2e-09	49.2	0.1	False	False	OAD68659.1
GCA_001638985.2-Fun_KV440994.1_i000_012924	-	320	Mokosh_TypeI_MkoA	-	1112	False	False	4.5e-20	84.4	0.0	False	False	OAD68670.1
GCA_001638985.2-Fun_KV440994.1_i000_012981	-	258	Mokosh_TypeI_MkoA	-	1112	False	False	3.5e-24	98.0	0.0	False	False	OAD68727.1
GCA_001638985.2-Fun_KV440995.1_i000_013069	-	160	Mokosh_TypeI_MkoA	-	1112	False	False	2.5e-12	58.8	0.1	False	False	OAD68225.1
GCA_001638985.2-Fun_KV440995.1_i000_013073	-	328	Mokosh_TypeI_MkoA	-	1112	False	False	7.700000000000001e-23	93.6	0.0	False	False	OAD68229.1
GCA_001638985.2-Fun_KV440995.1_i000_013115	-	388	Mokosh_TypeI_MkoA	-	1112	False	False	2e-15	69.0	0.0	False	False	OAD68271.1
GCA_001638985.2-Fun_KV440995.1_i000_013183	-	352	Mokosh_TypeI_MkoA	-	1112	False	False	2.5000000000000002e-22	91.9	0.1	False	False	OAD68339.1
GCA_001638985.2-Fun_KV440995.1_i000_013259	-	194	Mokosh_TypeI_MkoA	-	1112	False	False	9e-05	33.8	0.0	False	False	OAD68415.1
GCA_001638985.2-Fun_KV440995.1_i000_013275	-	407	Mokosh_TypeI_MkoA	-	1112	False	False	6e-17	74.1	0.0	False	False	OAD68431.1
GCA_001638985.2-Fun_KV440995.1_i000_013335	-	303	Mokosh_TypeI_MkoA	-	1112	False	False	1.1e-23	96.4	0.0	False	False	OAD68491.1
GCA_001638985.2-Fun_KV440996.1_i000_013446	-	293	Mokosh_TypeI_MkoA	-	1112	False	False	4.1e-18	77.9	0.0	False	False	OAD68099.1
GCA_001638985.2-Fun_KV440996.1_i000_013483	-	304	Mokosh_TypeI_MkoA	-	1112	False	False	2.6e-22	91.8	0.0	False	False	OAD68136.1
GCA_001638985.2-Fun_KV440996.1_i000_013490	-	494	Mokosh_TypeI_MkoA	-	1112	False	False	1.1e-15	69.8	0.0	False	False	OAD68143.1
GCA_001638985.2-Fun_KV440996.1_i000_013546	-	1340	Mokosh_TypeI_MkoA	-	1112	False	False	2.1999999999999997e-47	174.8	0.0	False	False	OAD68198.1
GCA_001638985.2-Fun_KV440997.1_i000_013642	-	1000	Mokosh_TypeI_MkoA	-	1112	False	False	8.8e-10	50.3	0.0	False	False	OAD67863.1
GCA_001638985.2-Fun_KV440997.1_i000_013715	-	352	Mokosh_TypeI_MkoA	-	1112	False	False	5.3e-16	70.9	0.0	False	False	OAD67936.1
GCA_001638985.2-Fun_KV440999.1_i000_013997	-	327	Mokosh_TypeI_MkoA	-	1112	False	False	3e-24	98.3	0.0	False	False	OAD67423.1
GCA_001638985.2-Fun_KV440999.1_i000_014112	-	1176	Mokosh_TypeI_MkoA	-	1112	False	False	8.2e-26	103.4	0.0	False	False	OAD67537.1
GCA_001638985.2-Fun_KV440999.1_i000_014141	-	394	Mokosh_TypeI_MkoA	-	1112	False	False	1.3e-11	56.4	0.0	False	False	OAD67566.1
GCA_001638985.2-Fun_KV440999.1_i000_014142	-	394	Mokosh_TypeI_MkoA	-	1112	False	False	9.200000000000001e-22	90.0	0.0	False	False	OAD67567.1
GCA_001638985.2-Fun_KV441000.1_i000_014780	-	1130	Mokosh_TypeI_MkoA	-	1112	False	False	1.7e-79	281.2	0.0	False	False	OAD66841.1
GCA_001638985.2-Fun_KV441000.1_i000_014785	-	201	Mokosh_TypeI_MkoA	-	1112	False	False	8.4e-15	67.0	0.0	False	False	OAD66846.1
GCA_001638985.2-Fun_KV441000.1_i000_014793	-	295	Mokosh_TypeI_MkoA	-	1112	False	False	7.599999999999999e-24	96.9	0.0	False	False	OAD66853.1
GCA_001638985.2-Fun_KV441001.1_i000_014901	-	443	Mokosh_TypeI_MkoA	-	1112	False	False	1.1e-09	50.1	0.0	False	False	OAD66679.1
GCA_001638985.2-Fun_KV441002.1_i000_015037	-	367	Mokosh_TypeI_MkoA	-	1112	False	False	1.2999999999999998e-24	99.5	0.0	False	False	OAD66559.1
GCA_001638985.2-Fun_KV441002.1_i000_015046	-	379	Mokosh_TypeI_MkoA	-	1112	False	False	9.8e-14	63.4	0.0	False	False	OAD66568.1
GCA_001638985.2-Fun_KV441003.1_i000_015175	-	278	Mokosh_TypeI_MkoA	-	1112	False	False	3.7000000000000005e-22	91.3	0.0	False	False	OAD66430.1
GCA_001638985.2-Fun_KV441004.1_i000_015288	-	308	Mokosh_TypeI_MkoA	-	1112	False	False	1.9e-15	69.1	0.0	False	False	OAD66289.1
GCA_001638985.2-Fun_KV441006.1_i000_015505	-	484	Mokosh_TypeI_MkoA	-	1112	False	False	1.6e-21	89.2	0.0	False	False	OAD66030.1
GCA_001638985.2-Fun_KV441006.1_i000_015519	-	251	Mokosh_TypeI_MkoA	-	1112	False	False	2.9e-18	78.4	0.0	False	False	OAD66044.1
GCA_001638985.2-Fun_KV441006.1_i000_015520	-	833	Mokosh_TypeI_MkoA	-	1112	False	False	4.7e-09	47.9	0.3	False	False	OAD66045.1
GCA_001638985.2-Fun_KV441006.1_i000_015573	-	317	Mokosh_TypeI_MkoA	-	1112	False	False	4.3e-18	77.9	0.0	False	False	OAD66098.1
GCA_001638985.2-Fun_KV441007.1_i000_015659	-	1064	Mokosh_TypeI_MkoA	-	1112	False	False	3.8e-18	78.0	9.1	False	False	OAD65961.1
GCA_001638985.2-Fun_KV441009.1_i000_015984	-	346	Mokosh_TypeI_MkoA	-	1112	False	False	1.3e-14	66.4	0.0	False	False	OAD65616.1
GCA_001638985.2-Fun_KV441024.1_i000_014234	-	292	Mokosh_TypeI_MkoA	-	1112	False	False	1.9e-19	82.4	0.0	False	False	OAD67311.1
GCA_001638985.2-Fun_KV441024.1_i000_014276	-	244	Mokosh_TypeI_MkoA	-	1112	False	False	8.7e-11	53.7	0.0	False	False	OAD67353.1
GCA_001638985.2-Fun_KV441024.1_i000_014308	-	333	Mokosh_TypeI_MkoA	-	1112	False	False	3.8e-09	48.2	0.0	False	False	OAD67385.1
GCA_001638985.2-Fun_KV441025.1_i000_014346	-	379	Mokosh_TypeI_MkoA	-	1112	False	False	3.3e-12	58.4	0.0	False	False	OAD67078.1
GCA_001638985.2-Fun_KV441025.1_i000_014355	-	429	Mokosh_TypeI_MkoA	-	1112	False	False	0.00014	33.2	0.0	False	False	OAD67087.1
GCA_001638985.2-Fun_KV441025.1_i000_014461	-	453	Mokosh_TypeI_MkoA	-	1112	False	False	9.2e-20	83.4	0.0	False	False	OAD67189.1
GCA_001638985.2-Fun_KV441026.1_i000_014542	-	353	Mokosh_TypeI_MkoA	-	1112	False	False	1.1e-15	69.9	0.1	False	False	OAD66932.1
GCA_001638985.2-Fun_KV441026.1_i000_014544	-	572	Mokosh_TypeI_MkoA	-	1112	False	False	7.5e-19	80.4	0.0	False	False	OAD66934.1
GCA_001638985.2-Fun_KV441026.1_i000_014625	-	320	Mokosh_TypeI_MkoA	-	1112	False	False	1.8000000000000001e-22	92.3	0.0	False	False	OAD67015.1
GCA_001638985.2-Fun_KV441027.1_i000_015734	-	329	Mokosh_TypeI_MkoA	-	1112	False	False	6.4e-19	80.6	0.0	False	False	OAD65810.1
GCA_001638985.2-Fun_KV441027.1_i000_015743	-	372	Mokosh_TypeI_MkoA	-	1112	False	False	2.4e-20	85.3	0.0	False	False	OAD65818.1
GCA_001638985.2-Fun_KV441028.1_i000_016193	-	349	Mokosh_TypeI_MkoA	-	1112	False	False	4e-08	44.9	0.0	False	False	OAD65426.1
GCA_001640025.2-Fun_CP014500.1_i000_003550	-	866	Mokosh_TypeI_MkoA	-	1112	False	False	3.3e-24	98.1	0.0	False	False	ANB10914.1
GCA_001640025.2-Fun_CP014500.1_i000_003561	-	657	Mokosh_TypeI_MkoA	-	1112	False	False	6.499999999999999e-24	97.1	0.0	False	False	ANB10925.1
GCA_001640025.2-Fun_CP014500.1_i000_003570	-	1008	Mokosh_TypeI_MkoA	-	1112	False	False	6.3e-17	74.0	1.2	False	False	ANB10934.1
GCA_001640025.2-Fun_CP014500.1_i000_003607	-	1701	Mokosh_TypeI_MkoA	-	1112	False	False	5e-13	61.1	0.0	False	False	ANB10971.1
GCA_001640025.2-Fun_CP014500.1_i000_003704	-	583	Mokosh_TypeI_MkoA	-	1112	False	False	1.8e-17	75.8	0.2	False	False	ANB11068.1
GCA_001640025.2-Fun_CP014500.1_i000_003876	-	693	Mokosh_TypeI_MkoA	-	1112	False	False	5.7000000000000004e-27	107.3	0.2	False	False	ANB11240.1
GCA_001640025.2-Fun_CP014500.1_i000_003883	-	408	Mokosh_TypeI_MkoA	-	1112	False	False	6.2e-11	54.1	0.0	False	False	ANB11247.1
GCA_001640025.2-Fun_CP014500.1_i000_004008	-	960	Mokosh_TypeI_MkoA	-	1112	False	False	3.5e-26	104.6	0.0	False	False	ANB11372.1
GCA_001640025.2-Fun_CP014500.1_i000_004089	-	568	Mokosh_TypeI_MkoA	-	1112	False	False	3.7e-16	71.4	0.0	False	False	ANB11453.1
GCA_001640025.2-Fun_CP014500.1_i000_004161	-	1736	Mokosh_TypeI_MkoA	-	1112	False	False	2.5e-38	144.9	5.6	False	False	ANB11525.1
GCA_001640025.2-Fun_CP014500.1_i000_004256	-	108	Mokosh_TypeI_MkoA	-	1112	False	False	1.4e-08	46.4	0.0	False	False	ANB11620.1
GCA_001640025.2-Fun_CP014500.1_i000_004289	-	669	Mokosh_TypeI_MkoA	-	1112	False	False	1.6e-07	42.9	0.0	False	False	ANB11653.1
GCA_001640025.2-Fun_CP014500.1_i000_004304	-	1034	Mokosh_TypeI_MkoA	-	1112	False	False	2.9000000000000004e-80	283.8	0.0	False	False	ANB11668.1
GCA_001640025.2-Fun_CP014500.1_i000_004329	-	356	Mokosh_TypeI_MkoA	-	1112	False	False	2.9e-14	65.2	0.0	False	False	ANB11693.1
GCA_001640025.2-Fun_CP014501.1_i000_000016	-	486	Mokosh_TypeI_MkoA	-	1112	False	False	1.9e-15	69.1	5.7	False	False	ANB11797.1
GCA_001640025.2-Fun_CP014501.1_i000_000042	-	661	Mokosh_TypeI_MkoA	-	1112	False	False	8.4e-24	96.8	0.0	False	False	ANB11823.1
GCA_001640025.2-Fun_CP014501.1_i000_000113	-	721	Mokosh_TypeI_MkoA	-	1112	False	False	1.6e-26	105.7	0.0	False	False	ANB11894.1
GCA_001640025.2-Fun_CP014501.1_i000_000217	-	770	Mokosh_TypeI_MkoA	-	1112	False	False	9e-15	66.9	0.0	False	False	ANB11998.1
GCA_001640025.2-Fun_CP014501.1_i000_000270	-	2396	Mokosh_TypeI_MkoA	-	1112	False	False	9.9e-72	255.5	0.1	False	False	ANB12051.1
GCA_001640025.2-Fun_CP014501.1_i000_000296	-	665	Mokosh_TypeI_MkoA	-	1112	False	False	2.2e-15	68.9	0.0	False	False	ANB12077.1
GCA_001640025.2-Fun_CP014501.1_i000_000384	-	520	Mokosh_TypeI_MkoA	-	1112	False	False	1.1e-09	50.1	0.0	False	False	ANB12165.1
GCA_001640025.2-Fun_CP014501.1_i000_000412	-	1415	Mokosh_TypeI_MkoA	-	1112	False	False	1.9e-32	125.4	0.0	False	False	ANB12193.1
GCA_001640025.2-Fun_CP014501.1_i000_000433	-	410	Mokosh_TypeI_MkoA	-	1112	False	False	1.5000000000000002e-28	112.5	0.0	False	False	ANB12214.1
GCA_001640025.2-Fun_CP014501.1_i000_000785	-	568	Mokosh_TypeI_MkoA	-	1112	False	False	1.2e-13	63.1	0.0	False	False	ANB12566.1
GCA_001640025.2-Fun_CP014501.1_i000_000835	-	502	Mokosh_TypeI_MkoA	-	1112	False	False	2.4e-15	68.8	0.0	False	False	ANB12616.1
GCA_001640025.2-Fun_CP014501.1_i000_001109	-	871	Mokosh_TypeI_MkoA	-	1112	False	False	2.3e-23	95.3	0.0	False	False	ANB12890.1
GCA_001640025.2-Fun_CP014501.1_i000_001232	-	756	Mokosh_TypeI_MkoA	-	1112	False	False	5.6e-09	47.7	0.0	False	False	ANB13013.1
GCA_001640025.2-Fun_CP014501.1_i000_001322	-	330	Mokosh_TypeI_MkoA	-	1112	False	False	1.9e-19	82.3	0.0	False	False	ANB13103.1
GCA_001640025.2-Fun_CP014501.1_i000_001351	-	382	Mokosh_TypeI_MkoA	-	1112	False	False	2.1e-17	75.6	0.0	False	False	ANB13132.1
GCA_001640025.2-Fun_CP014501.1_i000_001369	-	1151	Mokosh_TypeI_MkoA	-	1112	False	False	5.1e-18	77.6	0.0	False	False	ANB13150.1
GCA_001640025.2-Fun_CP014501.1_i000_001597	-	456	Mokosh_TypeI_MkoA	-	1112	False	False	4.5999999999999995e-24	97.6	0.0	False	False	ANB13378.1
GCA_001640025.2-Fun_CP014501.1_i000_001619	-	387	Mokosh_TypeI_MkoA	-	1112	False	False	3.3e-22	91.5	0.0	False	False	ANB13400.1
GCA_001640025.2-Fun_CP014501.1_i000_001621	-	604	Mokosh_TypeI_MkoA	-	1112	False	False	1.3e-20	86.2	0.0	False	False	ANB13402.1
GCA_001640025.2-Fun_CP014501.1_i000_001631	-	1482	Mokosh_TypeI_MkoA	-	1112	False	False	2.9e-12	58.6	0.0	False	False	ANB13412.1
GCA_001640025.2-Fun_CP014501.1_i000_001637	-	507	Mokosh_TypeI_MkoA	-	1112	False	False	1.1e-14	66.5	0.0	False	False	ANB13418.1
GCA_001640025.2-Fun_CP014501.1_i000_001660	-	861	Mokosh_TypeI_MkoA	-	1112	False	False	5e-16	71.0	0.0	False	False	ANB13441.1
GCA_001640025.2-Fun_CP014501.1_i000_001790	-	1062	Mokosh_TypeI_MkoA	-	1112	False	False	2.4e-23	95.3	0.0	False	False	ANB13571.1
GCA_001640025.2-Fun_CP014502.1_i000_004528	-	789	Mokosh_TypeI_MkoA	-	1112	False	False	4.2e-20	84.5	0.0	False	False	ANB13773.1
GCA_001640025.2-Fun_CP014502.1_i000_004529	-	1169	Mokosh_TypeI_MkoA	-	1112	False	False	2.4e-23	95.3	0.0	False	False	ANB13774.1
GCA_001640025.2-Fun_CP014502.1_i000_004550	-	784	Mokosh_TypeI_MkoA	-	1112	False	False	5.5e-19	80.8	0.0	False	False	ANB13795.1
GCA_001640025.2-Fun_CP014502.1_i000_004663	-	1000	Mokosh_TypeI_MkoA	-	1112	False	False	1.2e-16	73.1	0.0	False	False	ANB13908.1
GCA_001640025.2-Fun_CP014502.1_i000_004745	-	944	Mokosh_TypeI_MkoA	-	1112	False	False	1.9e-18	79.1	0.0	False	False	ANB13990.1
GCA_001640025.2-Fun_CP014502.1_i000_004770	-	1231	Mokosh_TypeI_MkoA	-	1112	False	False	6.2e-10	50.9	0.0	False	False	ANB14015.1
GCA_001640025.2-Fun_CP014502.1_i000_004830	-	318	Mokosh_TypeI_MkoA	-	1112	False	False	3.6e-32	124.5	0.1	False	False	ANB14075.1
GCA_001640025.2-Fun_CP014502.1_i000_004942	-	1373	Mokosh_TypeI_MkoA	-	1112	False	False	4.2e-20	84.5	0.0	False	False	ANB14187.1
GCA_001640025.2-Fun_CP014502.1_i000_004956	-	330	Mokosh_TypeI_MkoA	-	1112	False	False	1.3e-18	79.6	0.0	False	False	ANB14201.1
GCA_001640025.2-Fun_CP014502.1_i000_005059	-	746	Mokosh_TypeI_MkoA	-	1112	False	False	7.9e-16	70.4	0.0	False	False	ANB14304.1
GCA_001640025.2-Fun_CP014503.1_i000_001953	-	931	Mokosh_TypeI_MkoA	-	1112	False	False	1.2e-12	59.9	0.0	False	False	ANB14445.1
GCA_001640025.2-Fun_CP014503.1_i000_002063	-	469	Mokosh_TypeI_MkoA	-	1112	False	False	2.2e-14	65.6	0.1	False	False	ANB14555.1
GCA_001640025.2-Fun_CP014503.1_i000_002163	-	619	Mokosh_TypeI_MkoA	-	1112	False	False	4.2e-15	68.0	0.0	False	False	ANB14655.1
GCA_001640025.2-Fun_CP014503.1_i000_002221	-	587	Mokosh_TypeI_MkoA	-	1112	False	False	4.4e-20	84.5	0.0	False	False	ANB14713.1
GCA_001640025.2-Fun_CP014503.1_i000_002368	-	520	Mokosh_TypeI_MkoA	-	1112	False	False	3.6e-20	84.8	0.0	False	False	ANB14860.1
GCA_001640025.2-Fun_CP014503.1_i000_002464	-	640	Mokosh_TypeI_MkoA	-	1112	False	False	3.3e-19	81.6	6.5	False	False	ANB14956.1
GCA_001640025.2-Fun_CP014503.1_i000_002588	-	927	Mokosh_TypeI_MkoA	-	1112	False	False	4.4e-21	87.8	0.0	False	False	ANB15080.1
GCA_001640025.2-Fun_CP014503.1_i000_002621	-	510	Mokosh_TypeI_MkoA	-	1112	False	False	3.7e-14	64.8	0.0	False	False	ANB15113.1
GCA_001640025.2-Fun_CP014503.1_i000_002782	-	761	Mokosh_TypeI_MkoA	-	1112	False	False	6.1000000000000005e-22	90.6	0.0	False	False	ANB15274.1
GCA_001640025.2-Fun_CP014503.1_i000_002793	-	431	Mokosh_TypeI_MkoA	-	1112	False	False	1e-14	66.7	0.0	False	False	ANB15285.1
GCA_001640025.2-Fun_CP014503.1_i000_002798	-	774	Mokosh_TypeI_MkoA	-	1112	False	False	3.2e-17	75.0	0.2	False	False	ANB15290.1
GCA_001640025.2-Fun_CP014503.1_i000_002881	-	247	Mokosh_TypeI_MkoA	-	1112	False	False	3.9e-19	81.3	0.0	False	False	ANB15373.1
GCA_001640025.2-Fun_CP014503.1_i000_002905	-	227	Mokosh_TypeI_MkoA	-	1112	False	False	2.1e-11	55.7	0.0	False	False	ANB15397.1
GCA_001640025.2-Fun_CP014503.1_i000_002913	-	1061	Mokosh_TypeI_MkoA	-	1112	False	False	4.9e-28	110.8	0.0	False	False	ANB15405.1
GCA_001640025.2-Fun_CP014503.1_i000_002952	-	260	Mokosh_TypeI_MkoA	-	1112	False	False	1.9e-17	75.7	0.0	False	False	ANB15444.1
GCA_001640025.2-Fun_CP014503.1_i000_002975	-	667	Mokosh_TypeI_MkoA	-	1112	False	False	1.3e-18	79.6	0.0	False	False	ANB15467.1
GCA_001640025.2-Fun_CP014503.1_i000_003018	-	347	Mokosh_TypeI_MkoA	-	1112	False	False	4.9e-17	74.4	0.0	False	False	ANB15510.1
GCA_001640025.2-Fun_CP014503.1_i000_003068	-	581	Mokosh_TypeI_MkoA	-	1112	False	False	2.6e-12	58.7	0.0	False	False	ANB15560.1
GCA_001640025.2-Fun_CP014503.1_i000_003069	-	553	Mokosh_TypeI_MkoA	-	1112	False	False	1.3e-23	96.1	0.0	False	False	ANB15561.1
GCA_001640025.2-Fun_CP014503.1_i000_003152	-	1095	Mokosh_TypeI_MkoA	-	1112	False	False	1.6e-10	52.8	0.2	False	False	ANB15644.1
GCA_001640025.2-Fun_CP014503.1_i000_003214	-	1354	Mokosh_TypeI_MkoA	-	1112	False	False	1.2e-16	73.1	0.0	False	False	ANB15706.1
GCA_001640025.2-Fun_CP014503.1_i000_003230	-	438	Mokosh_TypeI_MkoA	-	1112	False	False	1.1e-12	59.9	0.0	False	False	ANB15722.1
GCA_001640025.2-Fun_CP014503.1_i000_003261	-	1207	Mokosh_TypeI_MkoA	-	1112	False	False	6.800000000000001e-27	107.0	0.0	False	False	ANB15753.1
GCA_001640025.2-Fun_CP014503.1_i000_003341	-	924	Mokosh_TypeI_MkoA	-	1112	False	False	5.7e-10	51.0	0.0	False	False	ANB15833.1
GCA_001640025.2-Fun_CP014503.1_i000_003366	-	875	Mokosh_TypeI_MkoA	-	1112	False	False	8.2e-11	53.8	0.0	False	False	ANB15858.1
GCA_001640025.2-Fun_CP014503.1_i000_003384	-	694	Mokosh_TypeI_MkoA	-	1112	False	False	2e-74	264.4	1.8	False	False	ANB15876.1
GCA_001640025.2-Fun_CP014503.1_i000_003448	-	612	Mokosh_TypeI_MkoA	-	1112	False	False	2.7e-13	62.0	0.0	False	False	ANB15940.1
GCA_001640025.2-Fun_CP014503.1_i000_003466	-	769	Mokosh_TypeI_MkoA	-	1112	False	False	1.9e-23	95.6	0.0	False	False	ANB15958.1
GCA_001640025.2-Fun_CP014503.1_i000_003498	-	318	Mokosh_TypeI_MkoA	-	1112	False	False	1.6e-20	85.9	0.0	False	False	ANB15990.1
GCA_001641265.1-Fun_KV441386.1_i000_000005	-	621	Mokosh_TypeI_MkoA	-	1112	False	False	7.8e-13	60.4	0.0	False	False	OAF63248.1
GCA_001641265.1-Fun_KV441386.1_i000_000032	-	729	Mokosh_TypeI_MkoA	-	1112	False	False	3.2e-17	75.0	1.3	False	False	OAF62911.1
GCA_001641265.1-Fun_KV441386.1_i000_000141	-	1262	Mokosh_TypeI_MkoA	-	1112	False	False	7.199999999999999e-24	97.0	0.1	False	False	OAF63047.1
GCA_001641265.1-Fun_KV441386.1_i000_000162	-	692	Mokosh_TypeI_MkoA	-	1112	False	False	1.2e-13	63.2	0.0	False	False	OAF63016.1
GCA_001641265.1-Fun_KV441386.1_i000_000439	-	679	Mokosh_TypeI_MkoA	-	1112	False	False	9.6e-19	80.0	0.1	False	False	OAF63160.1
GCA_001641265.1-Fun_KV441386.1_i000_000450	-	1604	Mokosh_TypeI_MkoA	-	1112	False	False	9e-42	156.3	9.6	False	False	OAF62937.1
GCA_001641265.1-Fun_KV441386.1_i000_000481	-	520	Mokosh_TypeI_MkoA	-	1112	False	False	4.3e-15	67.9	0.0	False	False	OAF63094.1
GCA_001641265.1-Fun_KV441386.1_i000_000482	-	720	Mokosh_TypeI_MkoA	-	1112	False	False	8.5e-17	73.6	0.0	False	False	OAF62892.2
GCA_001641265.1-Fun_KV441386.1_i000_000507	-	604	Mokosh_TypeI_MkoA	-	1112	False	False	1.2e-14	66.4	0.0	False	False	OAF63320.1
GCA_001641265.1-Fun_KV441386.1_i000_000525	-	935	Mokosh_TypeI_MkoA	-	1112	False	False	5.5999999999999996e-24	97.3	0.0	False	False	OAF62884.1
GCA_001641265.1-Fun_KV441386.1_i000_000658	-	418	Mokosh_TypeI_MkoA	-	1112	False	False	2.3e-08	45.7	0.0	False	False	OAF63156.1
GCA_001641265.1-Fun_KV441387.1_i000_000899	-	272	Mokosh_TypeI_MkoA	-	1112	False	False	0.00032	31.9	0.0	False	False	OAF62814.1
GCA_001641265.1-Fun_KV441387.1_i000_000990	-	1673	Mokosh_TypeI_MkoA	-	1112	False	False	4.3e-62	223.6	0.1	False	False	OAF62817.1
GCA_001641265.1-Fun_KV441387.1_i000_000998	-	954	Mokosh_TypeI_MkoA	-	1112	False	False	1.3e-09	49.7	0.0	False	False	OAF62249.1
GCA_001641265.1-Fun_KV441387.1_i000_001011	-	412	Mokosh_TypeI_MkoA	-	1112	False	False	4.1e-09	48.1	0.0	False	False	OAF62181.1
GCA_001641265.1-Fun_KV441387.1_i000_001081	-	644	Mokosh_TypeI_MkoA	-	1112	False	False	3.6e-17	74.8	0.0	False	False	OAF62584.1
GCA_001641265.1-Fun_KV441387.1_i000_001112	-	595	Mokosh_TypeI_MkoA	-	1112	False	False	5.3e-20	84.2	0.0	False	False	OAF62337.2
GCA_001641265.1-Fun_KV441387.1_i000_001155	-	1315	Mokosh_TypeI_MkoA	-	1112	False	False	4.3e-21	87.8	0.0	False	False	OAF62369.1
GCA_001641265.1-Fun_KV441387.1_i000_001171	-	1055	Mokosh_TypeI_MkoA	-	1112	False	False	9.1e-23	93.3	0.0	False	False	OAF62349.1
GCA_001641265.1-Fun_KV441387.1_i000_001270	-	700	Mokosh_TypeI_MkoA	-	1112	False	False	6.1e-18	77.4	0.0	False	False	OAF62415.1
GCA_001641265.1-Fun_KV441388.1_i000_001481	-	330	Mokosh_TypeI_MkoA	-	1112	False	False	8.8e-22	90.1	0.0	False	False	OAF61817.1
GCA_001641265.1-Fun_KV441388.1_i000_001556	-	868	Mokosh_TypeI_MkoA	-	1112	False	False	3.8e-21	88.0	0.0	False	False	OAF61941.1
GCA_001641265.1-Fun_KV441388.1_i000_001774	-	612	Mokosh_TypeI_MkoA	-	1112	False	False	7.200000000000001e-22	90.4	0.0	False	False	OAF62169.1
GCA_001641265.1-Fun_KV441389.1_i000_001798	-	264	Mokosh_TypeI_MkoA	-	1112	False	False	0.00058	31.1	0.0	False	False	OAF61552.1
GCA_001641265.1-Fun_KV441389.1_i000_001861	-	647	Mokosh_TypeI_MkoA	-	1112	False	False	7.8e-21	86.9	0.0	False	False	OAF61688.1
GCA_001641265.1-Fun_KV441389.1_i000_001937	-	401	Mokosh_TypeI_MkoA	-	1112	False	False	4.4e-14	64.6	0.0	False	False	OAF61283.1
GCA_001641265.1-Fun_KV441389.1_i000_001993	-	360	Mokosh_TypeI_MkoA	-	1112	False	False	1.1e-22	93.0	0.0	False	False	OAF61367.2
GCA_001641265.1-Fun_KV441390.1_i000_002271	-	2060	Mokosh_TypeI_MkoA	-	1112	False	False	8.8e-72	255.7	0.1	False	False	OAF61056.1
GCA_001641265.1-Fun_KV441390.1_i000_002390	-	394	Mokosh_TypeI_MkoA	-	1112	False	False	5.8e-07	41.0	0.0	False	False	OAF61114.2
GCA_001641265.1-Fun_KV441390.1_i000_002560	-	324	Mokosh_TypeI_MkoA	-	1112	False	False	2.4e-05	35.7	0.0	False	False	OAF60882.2
GCA_001641265.1-Fun_KV441390.1_i000_002566	-	347	Mokosh_TypeI_MkoA	-	1112	False	False	1.9e-06	39.3	0.0	False	False	OAF60875.1
GCA_001641265.1-Fun_KV441391.1_i000_003070	-	354	Mokosh_TypeI_MkoA	-	1112	False	False	7.5e-10	50.6	0.0	False	False	OAF60530.1
GCA_001641265.1-Fun_KV441391.1_i000_003194	-	686	Mokosh_TypeI_MkoA	-	1112	False	False	6.3e-20	83.9	0.0	False	False	OAF60496.1
GCA_001641265.1-Fun_KV441392.1_i000_003201	-	719	Mokosh_TypeI_MkoA	-	1112	False	False	3.9e-17	74.7	0.0	False	False	OAF60262.1
GCA_001641265.1-Fun_KV441392.1_i000_003312	-	1432	Mokosh_TypeI_MkoA	-	1112	False	False	8e-48	176.3	0.0	False	False	OAF60097.1
GCA_001641265.1-Fun_KV441392.1_i000_003380	-	445	Mokosh_TypeI_MkoA	-	1112	False	False	7e-17	73.9	0.0	False	False	OAF60217.1
GCA_001641265.1-Fun_KV441392.1_i000_003488	-	1099	Mokosh_TypeI_MkoA	-	1112	False	False	1.5e-82	291.3	0.0	False	False	PQM43497.1
GCA_001641265.1-Fun_KV441392.1_i000_003606	-	964	Mokosh_TypeI_MkoA	-	1112	False	False	8.2e-17	73.6	0.0	False	False	OAF60236.1
GCA_001641265.1-Fun_KV441392.1_i000_003649	-	427	Mokosh_TypeI_MkoA	-	1112	False	False	8.2e-19	80.2	0.0	False	False	OAF60190.2
GCA_001641265.1-Fun_KV441393.1_i000_003815	-	891	Mokosh_TypeI_MkoA	-	1112	False	False	1.8e-06	39.4	0.0	False	False	OAF59557.1
GCA_001641265.1-Fun_KV441393.1_i000_003908	-	1405	Mokosh_TypeI_MkoA	-	1112	False	False	2.2999999999999997e-24	98.6	0.0	False	False	OAF59484.1
GCA_001641265.1-Fun_KV441393.1_i000_004005	-	789	Mokosh_TypeI_MkoA	-	1112	False	False	2e-07	42.6	0.0	False	False	OAF59551.1
GCA_001641265.1-Fun_KV441393.1_i000_004054	-	812	Mokosh_TypeI_MkoA	-	1112	False	False	1.4e-08	46.4	0.0	False	False	OAF59765.1
GCA_001641265.1-Fun_KV441394.1_i000_004100	-	358	Mokosh_TypeI_MkoA	-	1112	False	False	1.9e-06	39.3	0.0	False	False	OAF59302.1
GCA_001641265.1-Fun_KV441394.1_i000_004139	-	1126	Mokosh_TypeI_MkoA	-	1112	False	False	2.3e-23	95.3	0.0	False	False	OAF59352.1
GCA_001641265.1-Fun_KV441394.1_i000_004204	-	884	Mokosh_TypeI_MkoA	-	1112	False	False	1.5e-18	79.4	0.8	False	False	OAF59406.1
GCA_001641265.1-Fun_KV441394.1_i000_004208	-	1884	Mokosh_TypeI_MkoA	-	1112	False	False	2.7e-16	71.9	0.0	False	False	OAF59410.1
GCA_001641265.1-Fun_KV441394.1_i000_004216	-	261	Mokosh_TypeI_MkoA	-	1112	False	False	2.3e-09	49.0	0.0	False	False	OAF59198.1
GCA_001641265.1-Fun_KV441394.1_i000_004230	-	633	Mokosh_TypeI_MkoA	-	1112	False	False	7.2e-09	47.3	0.0	False	False	OAF59399.1
GCA_001641265.1-Fun_KV441394.1_i000_004356	-	2356	Mokosh_TypeI_MkoA	-	1112	False	False	3.9e-09	48.2	0.0	False	False	OAF59102.1
GCA_001641265.1-Fun_KV441394.1_i000_004360	-	940	Mokosh_TypeI_MkoA	-	1112	False	False	4.9e-25	100.9	0.0	False	False	OAF59100.1
GCA_001641265.1-Fun_KV441394.1_i000_004383	-	264	Mokosh_TypeI_MkoA	-	1112	False	False	5.6e-06	37.7	0.0	False	False	OAF59390.1
GCA_001641265.1-Fun_KV441395.1_i000_004615	-	775	Mokosh_TypeI_MkoA	-	1112	False	False	1.1e-23	96.4	0.0	False	False	OAF59028.1
GCA_001641265.1-Fun_KV441395.1_i000_004751	-	419	Mokosh_TypeI_MkoA	-	1112	False	False	1.7e-16	72.6	0.0	False	False	OAF58882.1
GCA_001641265.1-Fun_KV441395.1_i000_004779	-	1098	Mokosh_TypeI_MkoA	-	1112	False	False	9.4e-56	202.6	0.0	False	False	OAF58857.1
GCA_001641265.1-Fun_KV441396.1_i000_004843	-	631	Mokosh_TypeI_MkoA	-	1112	False	False	3.2e-10	51.8	0.0	False	False	OAF58506.1
GCA_001641265.1-Fun_KV441396.1_i000_004990	-	974	Mokosh_TypeI_MkoA	-	1112	False	False	1.4e-19	82.8	0.0	False	False	OAF58490.1
GCA_001641265.1-Fun_KV441396.1_i000_005012	-	412	Mokosh_TypeI_MkoA	-	1112	False	False	9.999999999999999e-27	106.4	0.0	False	False	OAF58564.1
GCA_001641265.1-Fun_KV441397.1_i000_005179	-	334	Mokosh_TypeI_MkoA	-	1112	False	False	3.3e-22	91.5	0.1	False	False	OAF58273.1
GCA_001641265.1-Fun_KV441398.1_i000_005426	-	698	Mokosh_TypeI_MkoA	-	1112	False	False	2.1e-11	55.7	0.1	False	False	OAF58069.1
GCA_001641265.1-Fun_KV441398.1_i000_005442	-	1223	Mokosh_TypeI_MkoA	-	1112	False	False	5.1e-16	71.0	0.0	False	False	OAF58101.1
GCA_001641265.1-Fun_KV441398.1_i000_005648	-	917	Mokosh_TypeI_MkoA	-	1112	False	False	9.5e-13	60.2	0.1	False	False	OAF58173.1
GCA_001641265.1-Fun_KV441398.1_i000_005651	-	1433	Mokosh_TypeI_MkoA	-	1112	False	False	2.8e-47	174.5	0.0	False	False	OAF58016.1
GCA_001641265.1-Fun_KV441399.1_i000_005689	-	549	Mokosh_TypeI_MkoA	-	1112	False	False	1.2e-06	40.0	0.0	False	False	OAF57781.2
GCA_001641265.1-Fun_KV441399.1_i000_005702	-	1563	Mokosh_TypeI_MkoA	-	1112	False	False	1.5e-08	46.2	0.0	False	False	OAF57631.1
GCA_001641265.1-Fun_KV441399.1_i000_005714	-	1167	Mokosh_TypeI_MkoA	-	1112	False	False	5.9e-21	87.3	0.0	False	False	OAF57765.1
GCA_001641265.1-Fun_KV441399.1_i000_005716	-	133	Mokosh_TypeI_MkoA	-	1112	False	False	0.00078	30.6	0.0	False	False	OAF57766.1
GCA_001641265.1-Fun_KV441400.1_i000_006018	-	874	Mokosh_TypeI_MkoA	-	1112	False	False	2.8e-21	88.4	0.0	False	False	OAF57286.1
GCA_001641265.1-Fun_KV441400.1_i000_006126	-	442	Mokosh_TypeI_MkoA	-	1112	False	False	1.7e-21	89.1	0.0	False	False	OAF57560.1
GCA_001641265.1-Fun_KV441400.1_i000_006142	-	479	Mokosh_TypeI_MkoA	-	1112	False	False	3.5e-09	48.4	0.0	False	False	OAF57541.2
GCA_001641265.1-Fun_KV441400.1_i000_006244	-	407	Mokosh_TypeI_MkoA	-	1112	False	False	1.1e-12	59.9	0.0	False	False	OAF57439.1
GCA_001641265.1-Fun_KV441401.1_i000_006402	-	458	Mokosh_TypeI_MkoA	-	1112	False	False	1.6000000000000002e-22	92.5	0.0	False	False	OAF57109.2
GCA_001641265.1-Fun_KV441401.1_i000_006406	-	725	Mokosh_TypeI_MkoA	-	1112	False	False	1.7e-12	59.4	0.0	False	False	OAF57112.1
GCA_001641265.1-Fun_KV441401.1_i000_006444	-	338	Mokosh_TypeI_MkoA	-	1112	False	False	9.3e-05	33.7	0.0	False	False	OAF57118.1
GCA_001641265.1-Fun_KV441401.1_i000_006480	-	406	Mokosh_TypeI_MkoA	-	1112	False	False	5.0000000000000004e-29	114.1	0.0	False	False	OAF57172.2
GCA_001641265.1-Fun_KV441402.1_i000_006619	-	662	Mokosh_TypeI_MkoA	-	1112	False	False	5.8e-27	107.2	0.0	False	False	OAF56723.1
GCA_001641265.1-Fun_KV441402.1_i000_006636	-	709	Mokosh_TypeI_MkoA	-	1112	False	False	2.9e-19	81.8	0.0	False	False	OAF56925.1
GCA_001641265.1-Fun_KV441402.1_i000_006659	-	813	Mokosh_TypeI_MkoA	-	1112	False	False	1.5e-19	82.7	0.0	False	False	OAF56932.1
GCA_001641265.1-Fun_KV441402.1_i000_006789	-	289	Mokosh_TypeI_MkoA	-	1112	False	False	2.5e-06	38.9	0.0	False	False	OAF56895.2
GCA_001641265.1-Fun_KV441403.1_i000_006912	-	1278	Mokosh_TypeI_MkoA	-	1112	False	False	3.1e-68	243.9	1.7	False	False	OAF56505.2
GCA_001641265.1-Fun_KV441403.1_i000_006931	-	354	Mokosh_TypeI_MkoA	-	1112	False	False	4.2e-15	68.0	0.0	False	False	OAF56567.1
GCA_001641265.1-Fun_KV441403.1_i000_007005	-	467	Mokosh_TypeI_MkoA	-	1112	False	False	2.8e-19	81.8	0.0	False	False	OAF56714.1
GCA_001641265.1-Fun_KV441403.1_i000_007023	-	572	Mokosh_TypeI_MkoA	-	1112	False	False	2.7e-15	68.6	0.0	False	False	OAF56535.1
GCA_001641265.1-Fun_KV441405.1_i000_007358	-	576	Mokosh_TypeI_MkoA	-	1112	False	False	3e-19	81.7	0.0	False	False	OAF56158.1
GCA_001641265.1-Fun_KV441405.1_i000_007430	-	540	Mokosh_TypeI_MkoA	-	1112	False	False	1.1e-16	73.2	0.0	False	False	OAF56061.2
GCA_001641265.1-Fun_KV441406.1_i000_007559	-	870	Mokosh_TypeI_MkoA	-	1112	False	False	1.5e-09	49.6	0.0	False	False	OAF55909.1
GCA_001641265.1-Fun_KV441407.1_i000_007787	-	676	Mokosh_TypeI_MkoA	-	1112	False	False	1.5999999999999999e-24	99.2	0.2	False	False	OAF55752.1
GCA_001641265.1-Fun_KV441407.1_i000_007803	-	394	Mokosh_TypeI_MkoA	-	1112	False	False	1.8e-19	82.4	0.0	False	False	OAF55831.1
GCA_001641265.1-Fun_KV441407.1_i000_007865	-	702	Mokosh_TypeI_MkoA	-	1112	False	False	2.4e-24	98.6	0.8	False	False	OAF55794.1
GCA_001641265.1-Fun_KV441408.1_i000_007916	-	264	Mokosh_TypeI_MkoA	-	1112	False	False	5.6e-06	37.7	0.0	False	False	OAF55529.1
GCA_001641265.1-Fun_KV441408.1_i000_007946	-	459	Mokosh_TypeI_MkoA	-	1112	False	False	1.5e-07	42.9	0.0	False	False	PQM43542.1
GCA_001641265.1-Fun_KV441408.1_i000_008007	-	663	Mokosh_TypeI_MkoA	-	1112	False	False	8.2e-17	73.6	0.1	False	False	OAF55559.1
GCA_001641265.1-Fun_KV441408.1_i000_008030	-	601	Mokosh_TypeI_MkoA	-	1112	False	False	7.8e-23	93.6	0.0	False	False	OAF55493.1
GCA_001641265.1-Fun_KV441409.1_i000_008158	-	1173	Mokosh_TypeI_MkoA	-	1112	False	False	1.5e-15	69.5	0.0	False	False	OAF55441.2
GCA_001641265.1-Fun_KV441410.1_i000_008278	-	318	Mokosh_TypeI_MkoA	-	1112	False	False	3.1e-23	94.9	0.0	False	False	OAF55221.1
GCA_001641265.1-Fun_KV441410.1_i000_008304	-	318	Mokosh_TypeI_MkoA	-	1112	False	False	1.5e-05	36.3	0.1	False	False	OAF55276.1
GCA_001641265.1-Fun_KV441411.1_i000_008403	-	502	Mokosh_TypeI_MkoA	-	1112	False	False	4.8e-17	74.4	0.0	False	False	OAF55197.1
GCA_001641265.1-Fun_KV441414.1_i000_008722	-	270	Mokosh_TypeI_MkoA	-	1112	False	False	7.6e-06	37.3	0.0	False	False	OAF54841.1
GCA_001641265.1-Fun_KV441414.1_i000_008733	-	643	Mokosh_TypeI_MkoA	-	1112	False	False	9.2e-15	66.8	0.0	False	False	OAF54890.1
GCA_001641265.1-Fun_KV441417.1_i000_008913	-	1094	Mokosh_TypeI_MkoA	-	1112	False	False	1.9e-20	85.7	0.0	False	False	OAF54655.1
GCA_001641265.1-Fun_KV441418.1_i000_008966	-	1020	Mokosh_TypeI_MkoA	-	1112	False	False	3e-13	61.8	0.0	False	False	OAF54600.1
GCA_001641265.1-Fun_KV441421.1_i000_009076	-	1188	Mokosh_TypeI_MkoA	-	1112	False	False	6e-17	74.1	0.0	False	False	OAF54481.1
GCA_001641265.1-Fun_KV441423.1_i000_009103	-	1727	Mokosh_TypeI_MkoA	-	1112	False	False	4.1e-18	77.9	0.4	False	False	OAF54464.1
GCA_001641265.1-Fun_KV441429.1_i000_009228	-	1216	Mokosh_TypeI_MkoA	-	1112	False	False	1.1e-21	89.8	0.0	False	False	OAF54323.1
GCA_001641265.1-Fun_KV441431.1_i000_009273	-	576	Mokosh_TypeI_MkoA	-	1112	False	False	5.1e-19	80.9	0.0	False	False	OAF54294.1
GCA_001641265.1-Fun_KV441433.1_i000_009306	-	451	Mokosh_TypeI_MkoA	-	1112	False	False	6.1e-05	34.3	0.0	False	False	OAF54265.1
GCA_001641455.1-Pla_LVLJ01000009.1_i000_014660	-	1010	Mokosh_TypeI_MkoA	-	1112	False	False	3e-17	75.1	0.0	False	False	OAE36012.1
GCA_001641455.1-Pla_LVLJ01000012.1_i000_017642	-	819	Mokosh_TypeI_MkoA	-	1112	False	False	7.1e-17	73.8	0.0	False	False	OAE35964.1
GCA_001641455.1-Pla_LVLJ01000012.1_i000_017653	-	704	Mokosh_TypeI_MkoA	-	1112	False	False	7.5e-18	77.1	0.0	False	False	OAE35975.1
GCA_001641455.1-Pla_LVLJ01000021.1_i000_013511	-	1000	Mokosh_TypeI_MkoA	-	1112	False	False	1.9e-18	79.1	0.0	False	False	OAE35951.1
GCA_001641455.1-Pla_LVLJ01000035.1_i000_001258	-	977	Mokosh_TypeI_MkoA	-	1112	False	False	8.9e-52	189.4	0.0	False	False	OAE35941.1
GCA_001641455.1-Pla_LVLJ01000053.1_i000_013750	-	489	Mokosh_TypeI_MkoA	-	1112	False	False	3e-11	55.2	0.0	False	False	OAE35868.1
GCA_001641455.1-Pla_LVLJ01000074.1_i000_010422	-	1050	Mokosh_TypeI_MkoA	-	1112	False	False	2.4e-08	45.6	0.0	False	False	OAE35776.1
GCA_001641455.1-Pla_LVLJ01000095.1_i000_000660	-	551	Mokosh_TypeI_MkoA	-	1112	False	False	4.3e-16	71.2	0.0	False	False	OAE35649.1
GCA_001641455.1-Pla_LVLJ01000095.1_i000_000748	-	1065	Mokosh_TypeI_MkoA	-	1112	False	False	1.3e-56	205.4	0.0	False	False	OAE35737.1
GCA_001641455.1-Pla_LVLJ01000172.1_i000_006852	-	1115	Mokosh_TypeI_MkoA	-	1112	False	False	8.9e-16	70.2	0.0	False	False	OAE35423.1
GCA_001641455.1-Pla_LVLJ01000172.1_i000_006858	-	828	Mokosh_TypeI_MkoA	-	1112	False	False	1e-21	89.8	0.0	False	False	OAE35429.1
GCA_001641455.1-Pla_LVLJ01000203.1_i000_011784	-	269	Mokosh_TypeI_MkoA	-	1112	False	False	5.2e-12	57.7	0.0	False	False	OAE35255.1
GCA_001641455.1-Pla_LVLJ01000253.1_i000_014229	-	716	Mokosh_TypeI_MkoA	-	1112	False	False	1.9e-19	82.3	0.0	False	False	OAE35136.1
GCA_001641455.1-Pla_LVLJ01000267.1_i000_016998	-	634	Mokosh_TypeI_MkoA	-	1112	False	False	3.6e-23	94.7	0.0	False	False	OAE35108.1
GCA_001641455.1-Pla_LVLJ01000293.1_i000_003607	-	590	Mokosh_TypeI_MkoA	-	1112	False	False	4.7e-18	77.7	0.0	False	False	OAE34982.1
GCA_001641455.1-Pla_LVLJ01000294.1_i000_016284	-	948	Mokosh_TypeI_MkoA	-	1112	False	False	3.1e-19	81.7	0.0	False	False	OAE34970.1
GCA_001641455.1-Pla_LVLJ01000299.1_i000_001392	-	911	Mokosh_TypeI_MkoA	-	1112	False	False	7.8e-24	96.9	0.0	False	False	OAE34931.1
GCA_001641455.1-Pla_LVLJ01000301.1_i000_012114	-	860	Mokosh_TypeI_MkoA	-	1112	False	False	5.4e-15	67.6	0.0	False	False	OAE34905.1
GCA_001641455.1-Pla_LVLJ01000312.1_i000_006491	-	1165	Mokosh_TypeI_MkoA	-	1112	False	False	7.8e-18	77.0	0.0	False	False	OAE34759.1
GCA_001641455.1-Pla_LVLJ01000312.1_i000_006552	-	961	Mokosh_TypeI_MkoA	-	1112	False	False	5.7e-23	94.0	0.0	False	False	OAE34820.1
GCA_001641455.1-Pla_LVLJ01000312.1_i000_006595	-	684	Mokosh_TypeI_MkoA	-	1112	False	False	2e-18	79.0	0.0	False	False	OAE34863.1
GCA_001641455.1-Pla_LVLJ01000377.1_i000_002975	-	782	Mokosh_TypeI_MkoA	-	1112	False	False	1.2e-07	43.3	0.0	False	False	OAE34612.1
GCA_001641455.1-Pla_LVLJ01000396.1_i000_001311	-	579	Mokosh_TypeI_MkoA	-	1112	False	False	1.2e-17	76.4	0.0	False	False	OAE34510.1
GCA_001641455.1-Pla_LVLJ01000398.1_i000_010228	-	763	Mokosh_TypeI_MkoA	-	1112	False	False	1.2e-14	66.4	0.0	False	False	OAE34465.1
GCA_001641455.1-Pla_LVLJ01000398.1_i000_010231	-	788	Mokosh_TypeI_MkoA	-	1112	False	False	1.8e-16	72.5	0.0	False	False	OAE34468.1
GCA_001641455.1-Pla_LVLJ01000398.1_i000_010232	-	886	Mokosh_TypeI_MkoA	-	1112	False	False	8.2e-16	70.3	0.0	False	False	OAE34469.1
GCA_001641455.1-Pla_LVLJ01000398.1_i000_010233	-	913	Mokosh_TypeI_MkoA	-	1112	False	False	1.9e-17	75.8	0.0	False	False	OAE34470.1
GCA_001641455.1-Pla_LVLJ01000408.1_i000_015768	-	722	Mokosh_TypeI_MkoA	-	1112	False	False	9.6e-16	70.1	0.0	False	False	OAE34431.1
GCA_001641455.1-Pla_LVLJ01000431.1_i000_012927	-	1072	Mokosh_TypeI_MkoA	-	1112	False	False	4e-17	74.7	0.0	False	False	OAE34282.1
GCA_001641455.1-Pla_LVLJ01000435.1_i000_014753	-	477	Mokosh_TypeI_MkoA	-	1112	False	False	7.5e-21	87.0	0.0	False	False	OAE34242.1
GCA_001641455.1-Pla_LVLJ01000435.1_i000_014765	-	230	Mokosh_TypeI_MkoA	-	1112	False	False	8.9e-10	50.3	0.0	False	False	OAE34254.1
GCA_001641455.1-Pla_LVLJ01000455.1_i000_007948	-	770	Mokosh_TypeI_MkoA	-	1112	False	False	1.5e-17	76.1	0.0	False	False	OAE34091.1
GCA_001641455.1-Pla_LVLJ01000456.1_i000_013348	-	668	Mokosh_TypeI_MkoA	-	1112	False	False	8.2e-10	50.5	0.0	False	False	OAE34053.1
GCA_001641455.1-Pla_LVLJ01000462.1_i000_012881	-	1071	Mokosh_TypeI_MkoA	-	1112	False	False	8.3e-14	63.7	0.0	False	False	OAE34022.1
GCA_001641455.1-Pla_LVLJ01000462.1_i000_012887	-	338	Mokosh_TypeI_MkoA	-	1112	False	False	1.8e-14	65.9	0.0	False	False	OAE34028.1
GCA_001641455.1-Pla_LVLJ01000471.1_i000_004016	-	1709	Mokosh_TypeI_MkoA	-	1112	False	False	2.5e-46	171.4	0.0	False	False	OAE33935.1
GCA_001641455.1-Pla_LVLJ01000498.1_i000_000925	-	601	Mokosh_TypeI_MkoA	-	1112	False	False	4.2e-16	71.3	0.0	False	False	OAE33817.1
GCA_001641455.1-Pla_LVLJ01000592.1_i000_015144	-	669	Mokosh_TypeI_MkoA	-	1112	False	False	1.2e-18	79.7	0.0	False	False	OAE33688.1
GCA_001641455.1-Pla_LVLJ01000640.1_i000_001830	-	598	Mokosh_TypeI_MkoA	-	1112	False	False	4.6e-07	41.4	0.0	False	False	OAE33506.1
GCA_001641455.1-Pla_LVLJ01000655.1_i000_007836	-	812	Mokosh_TypeI_MkoA	-	1112	False	False	3.5e-19	81.5	0.0	False	False	OAE33404.1
GCA_001641455.1-Pla_LVLJ01000655.1_i000_007853	-	316	Mokosh_TypeI_MkoA	-	1112	False	False	1.1e-19	83.2	0.0	False	False	OAE33421.1
GCA_001641455.1-Pla_LVLJ01000662.1_i000_009671	-	487	Mokosh_TypeI_MkoA	-	1112	False	False	2.7e-17	75.2	0.0	False	False	OAE33363.1
GCA_001641455.1-Pla_LVLJ01000679.1_i000_015367	-	376	Mokosh_TypeI_MkoA	-	1112	False	False	1.6e-20	85.9	0.0	False	False	OAE33146.1
GCA_001641455.1-Pla_LVLJ01000679.1_i000_015374	-	609	Mokosh_TypeI_MkoA	-	1112	False	False	4.900000000000001e-22	90.9	0.0	False	False	OAE33153.1
GCA_001641455.1-Pla_LVLJ01000679.1_i000_015411	-	1305	Mokosh_TypeI_MkoA	-	1112	False	False	2.4e-16	72.1	0.0	False	False	OAE33190.1
GCA_001641455.1-Pla_LVLJ01000679.1_i000_015414	-	749	Mokosh_TypeI_MkoA	-	1112	False	False	8.7e-17	73.5	0.0	False	False	OAE33193.1
GCA_001641455.1-Pla_LVLJ01000691.1_i000_011672	-	750	Mokosh_TypeI_MkoA	-	1112	False	False	9.9e-19	80.0	0.0	False	False	OAE33105.1
GCA_001641455.1-Pla_LVLJ01000691.1_i000_011673	-	433	Mokosh_TypeI_MkoA	-	1112	False	False	1.5e-06	39.7	0.0	False	False	OAE33106.1
GCA_001641455.1-Pla_LVLJ01000695.1_i000_003777	-	787	Mokosh_TypeI_MkoA	-	1112	False	False	9.4e-15	66.8	0.0	False	False	OAE33026.1
GCA_001641455.1-Pla_LVLJ01000695.1_i000_003782	-	1021	Mokosh_TypeI_MkoA	-	1112	False	False	1e-16	73.3	0.0	False	False	OAE33031.1
GCA_001641455.1-Pla_LVLJ01000695.1_i000_003815	-	719	Mokosh_TypeI_MkoA	-	1112	False	False	8e-15	67.0	0.0	False	False	OAE33064.1
GCA_001641455.1-Pla_LVLJ01000720.1_i000_008760	-	623	Mokosh_TypeI_MkoA	-	1112	False	False	3.7e-21	88.0	0.0	False	False	OAE32886.1
GCA_001641455.1-Pla_LVLJ01000725.1_i000_001631	-	510	Mokosh_TypeI_MkoA	-	1112	False	False	1.3e-12	59.7	0.0	False	False	OAE32844.1
GCA_001641455.1-Pla_LVLJ01000744.1_i000_000298	-	816	Mokosh_TypeI_MkoA	-	1112	False	False	4.7e-06	38.0	0.0	False	False	OAE32722.1
GCA_001641455.1-Pla_LVLJ01000744.1_i000_000322	-	847	Mokosh_TypeI_MkoA	-	1112	False	False	7.4e-18	77.1	0.0	False	False	OAE32746.1
GCA_001641455.1-Pla_LVLJ01000748.1_i000_012626	-	663	Mokosh_TypeI_MkoA	-	1112	False	False	4.8e-21	87.6	1.4	False	False	OAE32686.1
GCA_001641455.1-Pla_LVLJ01000840.1_i000_008585	-	674	Mokosh_TypeI_MkoA	-	1112	False	False	1.3e-15	69.7	0.0	False	False	OAE32357.1
GCA_001641455.1-Pla_LVLJ01000840.1_i000_008604	-	1125	Mokosh_TypeI_MkoA	-	1112	False	False	3.6e-18	78.1	0.0	False	False	OAE32376.1
GCA_001641455.1-Pla_LVLJ01000868.1_i000_005320	-	1014	Mokosh_TypeI_MkoA	-	1112	False	False	8e-19	80.3	0.0	False	False	OAE32310.1
GCA_001641455.1-Pla_LVLJ01000872.1_i000_003657	-	875	Mokosh_TypeI_MkoA	-	1112	False	False	6.1e-05	34.3	0.0	False	False	OAE32255.1
GCA_001641455.1-Pla_LVLJ01000872.1_i000_003669	-	302	Mokosh_TypeI_MkoA	-	1112	False	False	1.9e-20	85.6	0.0	False	False	OAE32267.1
GCA_001641455.1-Pla_LVLJ01000881.1_i000_005287	-	514	Mokosh_TypeI_MkoA	-	1112	False	False	1.1e-18	79.8	0.0	False	False	OAE32214.1
GCA_001641455.1-Pla_LVLJ01000884.1_i000_008106	-	510	Mokosh_TypeI_MkoA	-	1112	False	False	2.6e-11	55.4	0.0	False	False	OAE32148.1
GCA_001641455.1-Pla_LVLJ01000890.1_i000_013136	-	1165	Mokosh_TypeI_MkoA	-	1112	False	False	4.6e-16	71.1	0.0	False	False	OAE32100.1
GCA_001641455.1-Pla_LVLJ01000950.1_i000_007653	-	765	Mokosh_TypeI_MkoA	-	1112	False	False	4.4e-09	48.0	0.0	False	False	OAE31897.1
GCA_001641455.1-Pla_LVLJ01000985.1_i000_015682	-	827	Mokosh_TypeI_MkoA	-	1112	False	False	8.1e-64	229.3	0.1	False	False	OAE31740.1
GCA_001641455.1-Pla_LVLJ01000986.1_i000_009980	-	395	Mokosh_TypeI_MkoA	-	1112	False	False	8e-20	83.6	0.0	False	False	OAE31717.1
GCA_001641455.1-Pla_LVLJ01001006.1_i000_005637	-	919	Mokosh_TypeI_MkoA	-	1112	False	False	4.4e-18	77.8	0.0	False	False	OAE31610.1
GCA_001641455.1-Pla_LVLJ01001006.1_i000_005644	-	451	Mokosh_TypeI_MkoA	-	1112	False	False	1.4e-25	102.7	0.0	False	False	OAE31617.1
GCA_001641455.1-Pla_LVLJ01001095.1_i000_016862	-	476	Mokosh_TypeI_MkoA	-	1112	False	False	5.7e-23	94.0	0.0	False	False	OAE31428.1
GCA_001641455.1-Pla_LVLJ01001111.1_i000_011099	-	323	Mokosh_TypeI_MkoA	-	1112	False	False	1.4000000000000002e-22	92.7	0.0	False	False	OAE31368.1
GCA_001641455.1-Pla_LVLJ01001111.1_i000_011109	-	666	Mokosh_TypeI_MkoA	-	1112	False	False	4.6e-18	77.8	0.0	False	False	OAE31378.1
GCA_001641455.1-Pla_LVLJ01001129.1_i000_004115	-	447	Mokosh_TypeI_MkoA	-	1112	False	False	3e-15	68.5	0.0	False	False	OAE31288.1
GCA_001641455.1-Pla_LVLJ01001151.1_i000_002737	-	791	Mokosh_TypeI_MkoA	-	1112	False	False	1.1e-14	66.6	0.0	False	False	OAE31189.1
GCA_001641455.1-Pla_LVLJ01001171.1_i000_001969	-	353	Mokosh_TypeI_MkoA	-	1112	False	False	1.6e-05	36.2	0.0	False	False	OAE31117.1
GCA_001641455.1-Pla_LVLJ01001171.1_i000_001976	-	658	Mokosh_TypeI_MkoA	-	1112	False	False	1.1e-15	69.9	0.0	False	False	OAE31124.1
GCA_001641455.1-Pla_LVLJ01001171.1_i000_001977	-	654	Mokosh_TypeI_MkoA	-	1112	False	False	3e-23	94.9	0.0	False	False	OAE31125.1
GCA_001641455.1-Pla_LVLJ01001187.1_i000_012417	-	1135	Mokosh_TypeI_MkoA	-	1112	False	False	1.4e-17	76.2	0.0	False	False	OAE31054.1
GCA_001641455.1-Pla_LVLJ01001228.1_i000_011885	-	1167	Mokosh_TypeI_MkoA	-	1112	False	False	2.2e-08	45.7	0.0	False	False	OAE30874.1
GCA_001641455.1-Pla_LVLJ01001232.1_i000_006931	-	591	Mokosh_TypeI_MkoA	-	1112	False	False	8.9e-09	47.0	0.0	False	False	OAE30849.1
GCA_001641455.1-Pla_LVLJ01001235.1_i000_017365	-	524	Mokosh_TypeI_MkoA	-	1112	False	False	8.4e-15	67.0	0.1	False	False	OAE30826.1
GCA_001641455.1-Pla_LVLJ01001247.1_i000_015783	-	718	Mokosh_TypeI_MkoA	-	1112	False	False	1.2e-17	76.4	0.0	False	False	OAE30768.1
GCA_001641455.1-Pla_LVLJ01001262.1_i000_012321	-	960	Mokosh_TypeI_MkoA	-	1112	False	False	1.1e-19	83.2	0.0	False	False	OAE30710.1
GCA_001641455.1-Pla_LVLJ01001262.1_i000_012343	-	619	Mokosh_TypeI_MkoA	-	1112	False	False	1.1e-18	79.8	0.0	False	False	OAE30732.1
GCA_001641455.1-Pla_LVLJ01001300.1_i000_015818	-	1277	Mokosh_TypeI_MkoA	-	1112	False	False	1.9e-54	198.2	1.3	False	False	OAE30572.1
GCA_001641455.1-Pla_LVLJ01001335.1_i000_010259	-	658	Mokosh_TypeI_MkoA	-	1112	False	False	3.6e-19	81.4	0.0	False	False	OAE30415.1
GCA_001641455.1-Pla_LVLJ01001341.1_i000_013117	-	1013	Mokosh_TypeI_MkoA	-	1112	False	False	9.1e-11	53.6	0.0	False	False	OAE30344.1
GCA_001641455.1-Pla_LVLJ01001341.1_i000_013133	-	1402	Mokosh_TypeI_MkoA	-	1112	False	False	1.5e-23	95.9	0.0	False	False	OAE30360.1
GCA_001641455.1-Pla_LVLJ01001345.1_i000_008268	-	413	Mokosh_TypeI_MkoA	-	1112	False	False	2.9e-10	52.0	0.0	False	False	OAE30269.1
GCA_001641455.1-Pla_LVLJ01001351.1_i000_013407	-	863	Mokosh_TypeI_MkoA	-	1112	False	False	1.2e-10	53.2	0.0	False	False	OAE30147.1
GCA_001641455.1-Pla_LVLJ01001351.1_i000_013471	-	677	Mokosh_TypeI_MkoA	-	1112	False	False	5.8e-22	90.7	0.0	False	False	OAE30211.1
GCA_001641455.1-Pla_LVLJ01001368.1_i000_001897	-	470	Mokosh_TypeI_MkoA	-	1112	False	False	5.1e-21	87.6	0.0	False	False	OAE30079.1
GCA_001641455.1-Pla_LVLJ01001379.1_i000_016553	-	324	Mokosh_TypeI_MkoA	-	1112	False	False	4e-12	58.1	0.0	False	False	OAE29952.1
GCA_001641455.1-Pla_LVLJ01001379.1_i000_016574	-	597	Mokosh_TypeI_MkoA	-	1112	False	False	1.2e-14	66.5	0.0	False	False	OAE29973.1
GCA_001641455.1-Pla_LVLJ01001380.1_i000_017028	-	1059	Mokosh_TypeI_MkoA	-	1112	False	False	2e-19	82.3	0.0	False	False	OAE29882.1
GCA_001641455.1-Pla_LVLJ01001380.1_i000_017085	-	891	Mokosh_TypeI_MkoA	-	1112	False	False	1.9e-21	89.0	0.0	False	False	OAE29939.1
GCA_001641455.1-Pla_LVLJ01001407.1_i000_002094	-	1148	Mokosh_TypeI_MkoA	-	1112	False	False	1.9e-16	72.4	0.0	False	False	OAE29840.1
GCA_001641455.1-Pla_LVLJ01001421.1_i000_010523	-	1226	Mokosh_TypeI_MkoA	-	1112	False	False	4.7e-15	67.8	0.0	False	False	OAE29771.1
GCA_001641455.1-Pla_LVLJ01001430.1_i000_011548	-	377	Mokosh_TypeI_MkoA	-	1112	False	False	2.1e-22	92.1	0.1	False	False	OAE29723.1
GCA_001641455.1-Pla_LVLJ01001430.1_i000_011560	-	527	Mokosh_TypeI_MkoA	-	1112	False	False	1.4e-19	82.7	0.0	False	False	OAE29735.1
GCA_001641455.1-Pla_LVLJ01001434.1_i000_016006	-	688	Mokosh_TypeI_MkoA	-	1112	False	False	3e-15	68.4	0.0	False	False	OAE29656.1
GCA_001641455.1-Pla_LVLJ01001434.1_i000_016011	-	927	Mokosh_TypeI_MkoA	-	1112	False	False	4.5e-18	77.8	0.0	False	False	OAE29661.1
GCA_001641455.1-Pla_LVLJ01001436.1_i000_003208	-	255	Mokosh_TypeI_MkoA	-	1112	False	False	1.4e-07	43.1	0.0	False	False	OAE29631.1
GCA_001641455.1-Pla_LVLJ01001436.1_i000_003213	-	489	Mokosh_TypeI_MkoA	-	1112	False	False	3.5e-08	45.0	0.0	False	False	OAE29636.1
GCA_001641455.1-Pla_LVLJ01001436.1_i000_003218	-	1683	Mokosh_TypeI_MkoA	-	1112	False	False	7e-27	107.0	0.0	False	False	OAE29641.1
GCA_001641455.1-Pla_LVLJ01001444.1_i000_016814	-	1154	Mokosh_TypeI_MkoA	-	1112	False	False	1.4e-27	109.2	0.0	False	False	OAE29578.1
GCA_001641455.1-Pla_LVLJ01001455.1_i000_001692	-	369	Mokosh_TypeI_MkoA	-	1112	False	False	2.7e-18	78.5	0.0	False	False	OAE29501.1
GCA_001641455.1-Pla_LVLJ01001475.1_i000_008870	-	1039	Mokosh_TypeI_MkoA	-	1112	False	False	3e-12	58.5	0.0	False	False	OAE29284.1
GCA_001641455.1-Pla_LVLJ01001475.1_i000_008926	-	1026	Mokosh_TypeI_MkoA	-	1112	False	False	3.0999999999999997e-24	98.2	0.0	False	False	OAE29340.1
GCA_001641455.1-Pla_LVLJ01001517.1_i000_001557	-	543	Mokosh_TypeI_MkoA	-	1112	False	False	2.2e-21	88.8	0.1	False	False	OAE29122.1
GCA_001641455.1-Pla_LVLJ01001532.1_i000_002718	-	1003	Mokosh_TypeI_MkoA	-	1112	False	False	2e-22	92.2	0.0	False	False	OAE29076.1
GCA_001641455.1-Pla_LVLJ01001564.1_i000_008633	-	514	Mokosh_TypeI_MkoA	-	1112	False	False	4.5e-12	57.9	0.1	False	False	OAE28975.1
GCA_001641455.1-Pla_LVLJ01001564.1_i000_008668	-	1067	Mokosh_TypeI_MkoA	-	1112	False	False	9.1e-15	66.9	0.0	False	False	OAE29010.1
GCA_001641455.1-Pla_LVLJ01001566.1_i000_008340	-	495	Mokosh_TypeI_MkoA	-	1112	False	False	2.5e-21	88.6	0.0	False	False	OAE28924.1
GCA_001641455.1-Pla_LVLJ01001566.1_i000_008379	-	1215	Mokosh_TypeI_MkoA	-	1112	False	False	2e-13	62.4	0.0	False	False	OAE28963.1
GCA_001641455.1-Pla_LVLJ01001637.1_i000_005456	-	611	Mokosh_TypeI_MkoA	-	1112	False	False	6.6e-06	37.5	0.0	False	False	OAE28877.1
GCA_001641455.1-Pla_LVLJ01001645.1_i000_016712	-	1073	Mokosh_TypeI_MkoA	-	1112	False	False	3e-17	75.1	0.0	False	False	OAE28864.1
GCA_001641455.1-Pla_LVLJ01001664.1_i000_008835	-	822	Mokosh_TypeI_MkoA	-	1112	False	False	7.100000000000001e-22	90.4	0.0	False	False	OAE28797.1
GCA_001641455.1-Pla_LVLJ01001664.1_i000_008836	-	855	Mokosh_TypeI_MkoA	-	1112	False	False	3.2e-20	84.9	0.0	False	False	OAE28798.1
GCA_001641455.1-Pla_LVLJ01001664.1_i000_008837	-	840	Mokosh_TypeI_MkoA	-	1112	False	False	7.3e-22	90.4	0.0	False	False	OAE28799.1
GCA_001641455.1-Pla_LVLJ01001677.1_i000_002669	-	422	Mokosh_TypeI_MkoA	-	1112	False	False	6.1000000000000005e-22	90.6	0.1	False	False	OAE28718.1
GCA_001641455.1-Pla_LVLJ01001679.1_i000_004794	-	343	Mokosh_TypeI_MkoA	-	1112	False	False	3.5e-08	45.0	0.0	False	False	OAE28695.1
GCA_001641455.1-Pla_LVLJ01001706.1_i000_007875	-	848	Mokosh_TypeI_MkoA	-	1112	False	False	1.7e-19	82.5	0.0	False	False	OAE28663.1
GCA_001641455.1-Pla_LVLJ01001706.1_i000_007876	-	940	Mokosh_TypeI_MkoA	-	1112	False	False	9.6e-18	76.7	0.0	False	False	OAE28664.1
GCA_001641455.1-Pla_LVLJ01001709.1_i000_005183	-	355	Mokosh_TypeI_MkoA	-	1112	False	False	2.7e-20	85.2	0.1	False	False	OAE28557.1
GCA_001641455.1-Pla_LVLJ01001709.1_i000_005200	-	714	Mokosh_TypeI_MkoA	-	1112	False	False	1.6e-17	76.0	0.0	False	False	OAE28574.1
GCA_001641455.1-Pla_LVLJ01001740.1_i000_012398	-	1243	Mokosh_TypeI_MkoA	-	1112	False	False	5e-20	84.3	0.0	False	False	OAE28396.1
GCA_001641455.1-Pla_LVLJ01001741.1_i000_006314	-	605	Mokosh_TypeI_MkoA	-	1112	False	False	1.4e-17	76.1	0.0	False	False	OAE28364.1
GCA_001641455.1-Pla_LVLJ01001741.1_i000_006326	-	854	Mokosh_TypeI_MkoA	-	1112	False	False	1.1e-22	93.0	0.0	False	False	OAE28376.1
GCA_001641455.1-Pla_LVLJ01001764.1_i000_006390	-	560	Mokosh_TypeI_MkoA	-	1112	False	False	1.8e-05	36.1	0.0	False	False	OAE28165.1
GCA_001641455.1-Pla_LVLJ01001764.1_i000_006415	-	2003	Mokosh_TypeI_MkoA	-	1112	False	False	1.6e-18	79.2	0.0	False	False	OAE28190.1
GCA_001641455.1-Pla_LVLJ01001765.1_i000_016502	-	1063	Mokosh_TypeI_MkoA	-	1112	False	False	1.7e-17	75.9	0.0	False	False	OAE28149.1
GCA_001641455.1-Pla_LVLJ01001782.1_i000_015829	-	811	Mokosh_TypeI_MkoA	-	1112	False	False	6.2e-15	67.4	0.0	False	False	OAE28046.1
GCA_001641455.1-Pla_LVLJ01001786.1_i000_005769	-	1132	Mokosh_TypeI_MkoA	-	1112	False	False	5.6e-17	74.2	0.0	False	False	OAE28027.1
GCA_001641455.1-Pla_LVLJ01001803.1_i000_009697	-	808	Mokosh_TypeI_MkoA	-	1112	False	False	9.7e-19	80.0	0.0	False	False	OAE27911.1
GCA_001641455.1-Pla_LVLJ01001803.1_i000_009716	-	442	Mokosh_TypeI_MkoA	-	1112	False	False	6.9e-16	70.6	0.0	False	False	OAE27930.1
GCA_001641455.1-Pla_LVLJ01001805.1_i000_014041	-	945	Mokosh_TypeI_MkoA	-	1112	False	False	4.0000000000000004e-23	94.5	0.4	False	False	OAE27900.1
GCA_001641455.1-Pla_LVLJ01001819.1_i000_003703	-	1839	Mokosh_TypeI_MkoA	-	1112	False	False	1.1e-05	36.8	0.0	False	False	OAE27815.1
GCA_001641455.1-Pla_LVLJ01001842.1_i000_013039	-	1463	Mokosh_TypeI_MkoA	-	1112	False	False	1.6e-11	56.1	0.0	False	False	OAE27715.1
GCA_001641455.1-Pla_LVLJ01001842.1_i000_013063	-	537	Mokosh_TypeI_MkoA	-	1112	False	False	4.7e-18	77.7	0.0	False	False	OAE27739.1
GCA_001641455.1-Pla_LVLJ01001855.1_i000_009799	-	544	Mokosh_TypeI_MkoA	-	1112	False	False	5e-19	81.0	0.0	False	False	OAE27646.1
GCA_001641455.1-Pla_LVLJ01001867.1_i000_011451	-	671	Mokosh_TypeI_MkoA	-	1112	False	False	5.1e-19	80.9	0.0	False	False	OAE27508.1
GCA_001641455.1-Pla_LVLJ01001867.1_i000_011452	-	771	Mokosh_TypeI_MkoA	-	1112	False	False	3.2e-19	81.6	0.0	False	False	OAE27509.1
GCA_001641455.1-Pla_LVLJ01001867.1_i000_011456	-	413	Mokosh_TypeI_MkoA	-	1112	False	False	2.7e-17	75.2	0.0	False	False	OAE27513.1
GCA_001641455.1-Pla_LVLJ01001867.1_i000_011466	-	1180	Mokosh_TypeI_MkoA	-	1112	False	False	5.5e-18	77.5	0.0	False	False	OAE27523.1
GCA_001641455.1-Pla_LVLJ01001899.1_i000_011705	-	373	Mokosh_TypeI_MkoA	-	1112	False	False	4.2e-13	61.3	0.0	False	False	OAE27430.1
GCA_001641455.1-Pla_LVLJ01001899.1_i000_011752	-	787	Mokosh_TypeI_MkoA	-	1112	False	False	1.6e-15	69.4	0.0	False	False	OAE27477.1
GCA_001641455.1-Pla_LVLJ01001967.1_i000_015044	-	534	Mokosh_TypeI_MkoA	-	1112	False	False	3e-17	75.1	0.0	False	False	OAE27169.1
GCA_001641455.1-Pla_LVLJ01001980.1_i000_013344	-	790	Mokosh_TypeI_MkoA	-	1112	False	False	4.2e-19	81.2	0.0	False	False	OAE27098.1
GCA_001641455.1-Pla_LVLJ01002001.1_i000_003285	-	1226	Mokosh_TypeI_MkoA	-	1112	False	False	2e-22	92.2	0.0	False	False	OAE27038.1
GCA_001641455.1-Pla_LVLJ01002020.1_i000_000037	-	263	Mokosh_TypeI_MkoA	-	1112	False	False	1.3e-08	46.5	0.0	False	False	OAE26969.1
GCA_001641455.1-Pla_LVLJ01002053.1_i000_015337	-	873	Mokosh_TypeI_MkoA	-	1112	False	False	7e-20	83.8	0.0	False	False	OAE26893.1
GCA_001641455.1-Pla_LVLJ01002071.1_i000_013838	-	904	Mokosh_TypeI_MkoA	-	1112	False	False	5.3e-16	70.9	0.0	False	False	OAE26878.1
GCA_001641455.1-Pla_LVLJ01002098.1_i000_005067	-	896	Mokosh_TypeI_MkoA	-	1112	False	False	2.3e-18	78.8	0.0	False	False	OAE26804.1
GCA_001641455.1-Pla_LVLJ01002098.1_i000_005070	-	622	Mokosh_TypeI_MkoA	-	1112	False	False	8.1e-17	73.6	0.0	False	False	OAE26807.1
GCA_001641455.1-Pla_LVLJ01002115.1_i000_000470	-	919	Mokosh_TypeI_MkoA	-	1112	False	False	2.4e-16	72.1	0.0	False	False	OAE26764.1
GCA_001641455.1-Pla_LVLJ01002115.1_i000_000473	-	376	Mokosh_TypeI_MkoA	-	1112	False	False	1.7e-19	82.5	0.0	False	False	OAE26767.1
GCA_001641455.1-Pla_LVLJ01002120.1_i000_006218	-	530	Mokosh_TypeI_MkoA	-	1112	False	False	4.5e-12	57.9	0.0	False	False	OAE26732.1
GCA_001641455.1-Pla_LVLJ01002120.1_i000_006227	-	838	Mokosh_TypeI_MkoA	-	1112	False	False	1.5e-14	66.1	0.0	False	False	OAE26741.1
GCA_001641455.1-Pla_LVLJ01002123.1_i000_009758	-	795	Mokosh_TypeI_MkoA	-	1112	False	False	3.6e-20	84.8	0.0	False	False	OAE26718.1
GCA_001641455.1-Pla_LVLJ01002165.1_i000_011198	-	899	Mokosh_TypeI_MkoA	-	1112	False	False	5.8e-13	60.9	0.0	False	False	OAE26559.1
GCA_001641455.1-Pla_LVLJ01002165.1_i000_011205	-	1372	Mokosh_TypeI_MkoA	-	1112	False	False	4.8e-18	77.7	0.0	False	False	OAE26566.1
GCA_001641455.1-Pla_LVLJ01002167.1_i000_017218	-	822	Mokosh_TypeI_MkoA	-	1112	False	False	9.5e-08	43.6	0.0	False	False	OAE26441.1
GCA_001641455.1-Pla_LVLJ01002188.1_i000_001320	-	519	Mokosh_TypeI_MkoA	-	1112	False	False	2.0000000000000002e-23	95.5	0.0	False	False	OAE26391.1
GCA_001641455.1-Pla_LVLJ01002195.1_i000_008693	-	541	Mokosh_TypeI_MkoA	-	1112	False	False	1.5e-18	79.4	0.0	False	False	OAE26289.1
GCA_001641455.1-Pla_LVLJ01002197.1_i000_016430	-	838	Mokosh_TypeI_MkoA	-	1112	False	False	7.3e-16	70.5	0.0	False	False	OAE26270.1
GCA_001641455.1-Pla_LVLJ01002215.1_i000_000769	-	996	Mokosh_TypeI_MkoA	-	1112	False	False	5.6e-11	54.3	0.0	False	False	OAE26174.1
GCA_001641455.1-Pla_LVLJ01002247.1_i000_017573	-	382	Mokosh_TypeI_MkoA	-	1112	False	False	3.4e-19	81.5	0.0	False	False	OAE26142.1
GCA_001641455.1-Pla_LVLJ01002262.1_i000_010114	-	469	Mokosh_TypeI_MkoA	-	1112	False	False	6.1e-27	107.2	0.0	False	False	OAE26047.1
GCA_001641455.1-Pla_LVLJ01002264.1_i000_014720	-	1120	Mokosh_TypeI_MkoA	-	1112	False	False	4e-18	78.0	0.0	False	False	OAE26022.1
GCA_001641455.1-Pla_LVLJ01002264.1_i000_014721	-	415	Mokosh_TypeI_MkoA	-	1112	False	False	1.3e-08	46.5	0.0	False	False	OAE26023.1
GCA_001641455.1-Pla_LVLJ01002271.1_i000_003067	-	1605	Mokosh_TypeI_MkoA	-	1112	False	False	4.7e-07	41.3	0.0	False	False	OAE25951.1
GCA_001641455.1-Pla_LVLJ01002271.1_i000_003076	-	482	Mokosh_TypeI_MkoA	-	1112	False	False	1.2e-17	76.4	0.0	False	False	OAE25960.1
GCA_001641455.1-Pla_LVLJ01002279.1_i000_007617	-	423	Mokosh_TypeI_MkoA	-	1112	False	False	2.4e-09	48.9	0.0	False	False	OAE25903.1
GCA_001641455.1-Pla_LVLJ01002295.1_i000_013995	-	605	Mokosh_TypeI_MkoA	-	1112	False	False	3e-18	78.4	0.0	False	False	OAE25780.1
GCA_001641455.1-Pla_LVLJ01002299.1_i000_006338	-	349	Mokosh_TypeI_MkoA	-	1112	False	False	1.2e-14	66.4	0.0	False	False	OAE25625.1
GCA_001641455.1-Pla_LVLJ01002305.1_i000_017192	-	880	Mokosh_TypeI_MkoA	-	1112	False	False	5.5e-15	67.6	0.0	False	False	OAE25596.1
GCA_001641455.1-Pla_LVLJ01002317.1_i000_010130	-	599	Mokosh_TypeI_MkoA	-	1112	False	False	9.3e-23	93.3	0.0	False	False	OAE25565.1
GCA_001641455.1-Pla_LVLJ01002329.1_i000_002367	-	504	Mokosh_TypeI_MkoA	-	1112	False	False	2.7e-08	45.4	0.0	False	False	OAE25501.1
GCA_001641455.1-Pla_LVLJ01002329.1_i000_002370	-	673	Mokosh_TypeI_MkoA	-	1112	False	False	4.1e-18	77.9	0.0	False	False	OAE25504.1
GCA_001641455.1-Pla_LVLJ01002329.1_i000_002385	-	1263	Mokosh_TypeI_MkoA	-	1112	False	False	3.7e-77	273.5	0.1	False	False	OAE25519.1
GCA_001641455.1-Pla_LVLJ01002330.1_i000_010911	-	602	Mokosh_TypeI_MkoA	-	1112	False	False	2.9e-14	65.2	0.0	False	False	OAE25481.1
GCA_001641455.1-Pla_LVLJ01002337.1_i000_014685	-	553	Mokosh_TypeI_MkoA	-	1112	False	False	1.3e-12	59.8	0.0	False	False	OAE25462.1
GCA_001641455.1-Pla_LVLJ01002338.1_i000_007581	-	604	Mokosh_TypeI_MkoA	-	1112	False	False	4.1e-12	58.1	0.0	False	False	OAE25425.1
GCA_001641455.1-Pla_LVLJ01002376.1_i000_005366	-	1075	Mokosh_TypeI_MkoA	-	1112	False	False	8.2e-18	76.9	0.0	False	False	OAE25235.1
GCA_001641455.1-Pla_LVLJ01002385.1_i000_017621	-	1160	Mokosh_TypeI_MkoA	-	1112	False	False	1.3e-17	76.2	0.0	False	False	OAE25190.1
GCA_001641455.1-Pla_LVLJ01002385.1_i000_017623	-	1136	Mokosh_TypeI_MkoA	-	1112	False	False	2.8000000000000004e-22	91.7	0.1	False	False	OAE25192.1
GCA_001641455.1-Pla_LVLJ01002385.1_i000_017624	-	1399	Mokosh_TypeI_MkoA	-	1112	False	False	6.7999999999999995e-68	242.8	0.1	False	False	OAE25193.1
GCA_001641455.1-Pla_LVLJ01002403.1_i000_009241	-	303	Mokosh_TypeI_MkoA	-	1112	False	False	1.2e-20	86.3	0.0	False	False	OAE25156.1
GCA_001641455.1-Pla_LVLJ01002403.1_i000_009242	-	341	Mokosh_TypeI_MkoA	-	1112	False	False	1.0000000000000001e-23	96.5	0.0	False	False	OAE25157.1
GCA_001641455.1-Pla_LVLJ01002403.1_i000_009261	-	425	Mokosh_TypeI_MkoA	-	1112	False	False	3.9e-23	94.6	0.0	False	False	OAE25176.1
GCA_001641455.1-Pla_LVLJ01002435.1_i000_016130	-	726	Mokosh_TypeI_MkoA	-	1112	False	False	9.1e-18	76.8	0.0	False	False	OAE25017.1
GCA_001641455.1-Pla_LVLJ01002438.1_i000_011424	-	464	Mokosh_TypeI_MkoA	-	1112	False	False	5e-09	47.8	0.0	False	False	OAE24975.1
GCA_001641455.1-Pla_LVLJ01002458.1_i000_008159	-	873	Mokosh_TypeI_MkoA	-	1112	False	False	3.3e-17	75.0	0.0	False	False	OAE24870.1
GCA_001641455.1-Pla_LVLJ01002458.1_i000_008194	-	352	Mokosh_TypeI_MkoA	-	1112	False	False	5.5e-12	57.6	0.0	False	False	OAE24905.1
GCA_001641455.1-Pla_LVLJ01002473.1_i000_004250	-	426	Mokosh_TypeI_MkoA	-	1112	False	False	1e-09	50.1	0.0	False	False	OAE24806.1
GCA_001641455.1-Pla_LVLJ01002473.1_i000_004251	-	456	Mokosh_TypeI_MkoA	-	1112	False	False	9.3e-07	40.3	0.0	False	False	OAE24807.1
GCA_001641455.1-Pla_LVLJ01002473.1_i000_004252	-	448	Mokosh_TypeI_MkoA	-	1112	False	False	1.4e-16	72.8	0.1	False	False	OAE24808.1
GCA_001641455.1-Pla_LVLJ01002476.1_i000_015508	-	916	Mokosh_TypeI_MkoA	-	1112	False	False	9.7e-22	89.9	0.0	False	False	OAE24760.1
GCA_001641455.1-Pla_LVLJ01002490.1_i000_004392	-	565	Mokosh_TypeI_MkoA	-	1112	False	False	0.00014	33.1	0.0	False	False	OAE24730.1
GCA_001641455.1-Pla_LVLJ01002497.1_i000_006917	-	847	Mokosh_TypeI_MkoA	-	1112	False	False	8.9e-14	63.6	0.0	False	False	OAE24691.1
GCA_001641455.1-Pla_LVLJ01002497.1_i000_006918	-	286	Mokosh_TypeI_MkoA	-	1112	False	False	5.8e-10	50.9	0.0	False	False	OAE24692.1
GCA_001641455.1-Pla_LVLJ01002568.1_i000_002590	-	744	Mokosh_TypeI_MkoA	-	1112	False	False	7.8e-20	83.6	0.0	False	False	OAE24593.1
GCA_001641455.1-Pla_LVLJ01002594.1_i000_002628	-	1184	Mokosh_TypeI_MkoA	-	1112	False	False	1.8e-18	79.1	0.0	False	False	OAE24473.1
GCA_001641455.1-Pla_LVLJ01002607.1_i000_014531	-	588	Mokosh_TypeI_MkoA	-	1112	False	False	1.9e-21	89.0	0.0	False	False	OAE24415.1
GCA_001641455.1-Pla_LVLJ01002607.1_i000_014536	-	1147	Mokosh_TypeI_MkoA	-	1112	False	False	5.5e-18	77.5	0.0	False	False	OAE24420.1
GCA_001641455.1-Pla_LVLJ01002613.1_i000_013685	-	640	Mokosh_TypeI_MkoA	-	1112	False	False	4e-17	74.7	0.0	False	False	OAE24346.1
GCA_001641455.1-Pla_LVLJ01002613.1_i000_013694	-	841	Mokosh_TypeI_MkoA	-	1112	False	False	5.2e-16	71.0	0.0	False	False	OAE24355.1
GCA_001641455.1-Pla_LVLJ01002613.1_i000_013695	-	646	Mokosh_TypeI_MkoA	-	1112	False	False	3.1e-13	61.8	0.0	False	False	OAE24356.1
GCA_001641455.1-Pla_LVLJ01002667.1_i000_002229	-	376	Mokosh_TypeI_MkoA	-	1112	False	False	4.9e-15	67.8	0.0	False	False	OAE24267.1
GCA_001641455.1-Pla_LVLJ01002675.1_i000_007300	-	498	Mokosh_TypeI_MkoA	-	1112	False	False	1.2e-25	102.8	0.0	False	False	OAE24161.1
GCA_001641455.1-Pla_LVLJ01002675.1_i000_007320	-	1014	Mokosh_TypeI_MkoA	-	1112	False	False	4.2e-05	34.8	0.0	False	False	OAE24181.1
GCA_001641455.1-Pla_LVLJ01002675.1_i000_007346	-	819	Mokosh_TypeI_MkoA	-	1112	False	False	3.9999999999999997e-25	101.2	0.2	False	False	OAE24207.1
GCA_001641455.1-Pla_LVLJ01002730.1_i000_001095	-	690	Mokosh_TypeI_MkoA	-	1112	False	False	7.3e-16	70.5	0.0	False	False	OAE23955.1
GCA_001641455.1-Pla_LVLJ01002758.1_i000_008739	-	389	Mokosh_TypeI_MkoA	-	1112	False	False	8.3e-20	83.5	0.0	False	False	OAE23869.1
GCA_001641455.1-Pla_LVLJ01002763.1_i000_010864	-	960	Mokosh_TypeI_MkoA	-	1112	False	False	5.3e-15	67.6	0.0	False	False	OAE23826.1
GCA_001641455.1-Pla_LVLJ01002763.1_i000_010865	-	1051	Mokosh_TypeI_MkoA	-	1112	False	False	3.7e-16	71.5	0.0	False	False	OAE23827.1
GCA_001641455.1-Pla_LVLJ01002815.1_i000_015245	-	312	Mokosh_TypeI_MkoA	-	1112	False	False	7.8e-15	67.1	0.0	False	False	OAE23635.1
GCA_001641455.1-Pla_LVLJ01002815.1_i000_015246	-	526	Mokosh_TypeI_MkoA	-	1112	False	False	9.2e-13	60.2	0.0	False	False	OAE23636.1
GCA_001641455.1-Pla_LVLJ01002815.1_i000_015247	-	476	Mokosh_TypeI_MkoA	-	1112	False	False	3.3e-10	51.8	0.0	False	False	OAE23637.1
GCA_001641455.1-Pla_LVLJ01002823.1_i000_013540	-	562	Mokosh_TypeI_MkoA	-	1112	False	False	1.4e-20	86.1	0.1	False	False	OAE23588.1
GCA_001641455.1-Pla_LVLJ01002827.1_i000_013384	-	434	Mokosh_TypeI_MkoA	-	1112	False	False	1.0999999999999999e-25	103.1	0.0	False	False	OAE23540.1
GCA_001641455.1-Pla_LVLJ01002837.1_i000_007777	-	980	Mokosh_TypeI_MkoA	-	1112	False	False	7.5e-13	60.5	0.0	False	False	OAE23465.1
GCA_001641455.1-Pla_LVLJ01002901.1_i000_016378	-	441	Mokosh_TypeI_MkoA	-	1112	False	False	1.8e-27	108.9	0.0	False	False	OAE23253.1
GCA_001641455.1-Pla_LVLJ01002948.1_i000_002438	-	804	Mokosh_TypeI_MkoA	-	1112	False	False	2.6e-17	75.3	0.0	False	False	OAE23089.1
GCA_001641455.1-Pla_LVLJ01002972.1_i000_001117	-	663	Mokosh_TypeI_MkoA	-	1112	False	False	6e-09	47.6	0.0	False	False	OAE22993.1
GCA_001641455.1-Pla_LVLJ01002972.1_i000_001122	-	443	Mokosh_TypeI_MkoA	-	1112	False	False	0.00012	33.3	0.0	False	False	OAE22998.1
GCA_001641455.1-Pla_LVLJ01003001.1_i000_012930	-	219	Mokosh_TypeI_MkoA	-	1112	False	False	2.7e-07	42.1	0.0	False	False	OAE22928.1
GCA_001641455.1-Pla_LVLJ01003083.1_i000_007088	-	1260	Mokosh_TypeI_MkoA	-	1112	False	False	8.1e-19	80.3	0.0	False	False	OAE22676.1
GCA_001641455.1-Pla_LVLJ01003085.1_i000_002465	-	572	Mokosh_TypeI_MkoA	-	1112	False	False	6.9e-16	70.6	0.0	False	False	OAE22665.1
GCA_001641455.1-Pla_LVLJ01003104.1_i000_016141	-	1519	Mokosh_TypeI_MkoA	-	1112	False	False	1.8e-72	257.9	2.7	False	False	OAE22624.1
GCA_001641455.1-Pla_LVLJ01003211.1_i000_005678	-	665	Mokosh_TypeI_MkoA	-	1112	False	False	3.9999999999999996e-86	303.1	0.6	False	False	OAE22366.1
GCA_001641455.1-Pla_LVLJ01003216.1_i000_000018	-	405	Mokosh_TypeI_MkoA	-	1112	False	False	6.2e-07	40.9	0.0	False	False	OAE22344.1
GCA_001641455.1-Pla_LVLJ01003216.1_i000_000026	-	805	Mokosh_TypeI_MkoA	-	1112	False	False	1.9e-15	69.1	0.0	False	False	OAE22352.1
GCA_001641455.1-Pla_LVLJ01003268.1_i000_009606	-	741	Mokosh_TypeI_MkoA	-	1112	False	False	6.3e-16	70.7	0.0	False	False	OAE22158.1
GCA_001641455.1-Pla_LVLJ01003268.1_i000_009607	-	695	Mokosh_TypeI_MkoA	-	1112	False	False	4.5e-17	74.5	0.0	False	False	OAE22159.1
GCA_001641455.1-Pla_LVLJ01003268.1_i000_009610	-	913	Mokosh_TypeI_MkoA	-	1112	False	False	6.2e-23	93.9	0.0	False	False	OAE22162.1
GCA_001641455.1-Pla_LVLJ01003272.1_i000_000879	-	1388	Mokosh_TypeI_MkoA	-	1112	False	False	1.2e-15	69.8	0.0	False	False	OAE22128.1
GCA_001641455.1-Pla_LVLJ01003274.1_i000_008812	-	496	Mokosh_TypeI_MkoA	-	1112	False	False	0.0002	32.6	0.0	False	False	OAE22086.1
GCA_001641455.1-Pla_LVLJ01003300.1_i000_014013	-	517	Mokosh_TypeI_MkoA	-	1112	False	False	2.5999999999999996e-24	98.5	0.0	False	False	OAE21972.1
GCA_001641455.1-Pla_LVLJ01003300.1_i000_014016	-	695	Mokosh_TypeI_MkoA	-	1112	False	False	1.2e-25	102.8	0.0	False	False	OAE21975.1
GCA_001641455.1-Pla_LVLJ01003300.1_i000_014017	-	357	Mokosh_TypeI_MkoA	-	1112	False	False	2e-07	42.5	0.0	False	False	OAE21976.1
GCA_001641455.1-Pla_LVLJ01003300.1_i000_014019	-	657	Mokosh_TypeI_MkoA	-	1112	False	False	3e-20	85.0	0.2	False	False	OAE21978.1
GCA_001641455.1-Pla_LVLJ01003300.1_i000_014020	-	313	Mokosh_TypeI_MkoA	-	1112	False	False	9.8e-09	46.9	0.0	False	False	OAE21979.1
GCA_001641455.1-Pla_LVLJ01003300.1_i000_014021	-	656	Mokosh_TypeI_MkoA	-	1112	False	False	9.4e-23	93.3	0.0	False	False	OAE21980.1
GCA_001641455.1-Pla_LVLJ01003300.1_i000_014022	-	761	Mokosh_TypeI_MkoA	-	1112	False	False	2.0000000000000002e-24	98.8	0.1	False	False	OAE21981.1
GCA_001641455.1-Pla_LVLJ01003307.1_i000_006062	-	804	Mokosh_TypeI_MkoA	-	1112	False	False	3.5e-19	81.5	0.0	False	False	OAE21922.1
GCA_001641455.1-Pla_LVLJ01003317.1_i000_012040	-	1129	Mokosh_TypeI_MkoA	-	1112	False	False	6.3e-13	60.8	0.0	False	False	OAE21900.1
GCA_001641455.1-Pla_LVLJ01003327.1_i000_004289	-	302	Mokosh_TypeI_MkoA	-	1112	False	False	9.5e-14	63.5	0.1	False	False	OAE21868.1
GCA_001641455.1-Pla_LVLJ01003327.1_i000_004306	-	322	Mokosh_TypeI_MkoA	-	1112	False	False	8.3e-09	47.1	0.0	False	False	OAE21885.1
GCA_001641455.1-Pla_LVLJ01003336.1_i000_001541	-	1698	Mokosh_TypeI_MkoA	-	1112	False	False	3.3e-61	220.6	3.4	False	False	OAE21855.1
GCA_001641455.1-Pla_LVLJ01003342.1_i000_006636	-	738	Mokosh_TypeI_MkoA	-	1112	False	False	3.9e-14	64.8	0.0	False	False	OAE21773.1
GCA_001641455.1-Pla_LVLJ01003355.1_i000_012943	-	725	Mokosh_TypeI_MkoA	-	1112	False	False	2.9e-18	78.5	0.0	False	False	OAE21668.1
GCA_001641455.1-Pla_LVLJ01003371.1_i000_006951	-	819	Mokosh_TypeI_MkoA	-	1112	False	False	5.1e-18	77.6	0.0	False	False	OAE21632.1
GCA_001641455.1-Pla_LVLJ01003379.1_i000_017721	-	507	Mokosh_TypeI_MkoA	-	1112	False	False	2.9e-14	65.2	0.0	False	False	OAE21619.1
GCA_001641455.1-Pla_LVLJ01003379.1_i000_017722	-	409	Mokosh_TypeI_MkoA	-	1112	False	False	2.4e-12	58.8	0.0	False	False	OAE21620.1
GCA_001641455.1-Pla_LVLJ01003422.1_i000_004840	-	384	Mokosh_TypeI_MkoA	-	1112	False	False	5.2e-09	47.8	0.0	False	False	OAE21487.1
GCA_001641455.1-Pla_LVLJ01003422.1_i000_004875	-	868	Mokosh_TypeI_MkoA	-	1112	False	False	1e-22	93.2	0.0	False	False	OAE21522.1
GCA_001641455.1-Pla_LVLJ01003428.1_i000_004832	-	735	Mokosh_TypeI_MkoA	-	1112	False	False	1.5e-17	76.0	0.0	False	False	OAE21461.1
GCA_001641455.1-Pla_LVLJ01003460.1_i000_017543	-	1298	Mokosh_TypeI_MkoA	-	1112	False	False	1.4e-18	79.5	0.0	False	False	OAE21359.1
GCA_001641455.1-Pla_LVLJ01003476.1_i000_017428	-	1022	Mokosh_TypeI_MkoA	-	1112	False	False	6.9e-84	295.7	0.0	False	False	OAE21294.1
GCA_001641455.1-Pla_LVLJ01003476.1_i000_017443	-	875	Mokosh_TypeI_MkoA	-	1112	False	False	4.1e-27	107.7	0.0	False	False	OAE21309.1
GCA_001641455.1-Pla_LVLJ01003476.1_i000_017457	-	471	Mokosh_TypeI_MkoA	-	1112	False	False	1.7e-17	75.9	0.0	False	False	OAE21323.1
GCA_001641455.1-Pla_LVLJ01003505.1_i000_008128	-	1188	Mokosh_TypeI_MkoA	-	1112	False	False	1.7e-14	66.0	0.0	False	False	OAE21251.1
GCA_001641455.1-Pla_LVLJ01003523.1_i000_012256	-	706	Mokosh_TypeI_MkoA	-	1112	False	False	8.8e-20	83.5	0.1	False	False	OAE21196.1
GCA_001641455.1-Pla_LVLJ01003523.1_i000_012279	-	775	Mokosh_TypeI_MkoA	-	1112	False	False	8.5e-14	63.6	0.0	False	False	OAE21219.1
GCA_001641455.1-Pla_LVLJ01003529.1_i000_010744	-	1034	Mokosh_TypeI_MkoA	-	1112	False	False	4.9e-17	74.4	0.0	False	False	OAE21088.1
GCA_001641455.1-Pla_LVLJ01003531.1_i000_013159	-	749	Mokosh_TypeI_MkoA	-	1112	False	False	4.9e-06	37.9	0.0	False	False	OAE21059.1
GCA_001641455.1-Pla_LVLJ01003531.1_i000_013169	-	483	Mokosh_TypeI_MkoA	-	1112	False	False	8.4e-16	70.3	0.0	False	False	OAE21069.1
GCA_001641455.1-Pla_LVLJ01003555.1_i000_004507	-	482	Mokosh_TypeI_MkoA	-	1112	False	False	4.5e-25	101.0	0.0	False	False	OAE21011.1
GCA_001641455.1-Pla_LVLJ01003556.1_i000_007063	-	524	Mokosh_TypeI_MkoA	-	1112	False	False	8.5e-20	83.5	0.0	False	False	OAE20972.1
GCA_001641455.1-Pla_LVLJ01003558.1_i000_017629	-	725	Mokosh_TypeI_MkoA	-	1112	False	False	8.8e-19	80.1	0.0	False	False	OAE20960.1
GCA_001641455.1-Pla_LVLJ01003558.1_i000_017630	-	780	Mokosh_TypeI_MkoA	-	1112	False	False	1.4e-16	72.9	0.0	False	False	OAE20961.1
GCA_001641455.1-Pla_LVLJ01003560.1_i000_011406	-	947	Mokosh_TypeI_MkoA	-	1112	False	False	5.1e-18	77.6	0.0	False	False	OAE20945.1
GCA_001641455.1-Pla_LVLJ01003580.1_i000_008397	-	1414	Mokosh_TypeI_MkoA	-	1112	False	False	6.6e-24	97.1	0.0	False	False	OAE20831.1
GCA_001641455.1-Pla_LVLJ01003589.1_i000_005519	-	1387	Mokosh_TypeI_MkoA	-	1112	False	False	1.4e-16	72.9	0.0	False	False	OAE20757.1
GCA_001641455.1-Pla_LVLJ01003591.1_i000_002320	-	543	Mokosh_TypeI_MkoA	-	1112	False	False	2.5e-18	78.6	0.0	False	False	OAE20708.1
GCA_001641455.1-Pla_LVLJ01003592.1_i000_016080	-	610	Mokosh_TypeI_MkoA	-	1112	False	False	5.5e-16	70.9	0.0	False	False	OAE20606.1
GCA_001641455.1-Pla_LVLJ01003602.1_i000_011516	-	586	Mokosh_TypeI_MkoA	-	1112	False	False	1.9e-09	49.2	0.0	False	False	OAE20575.1
GCA_001641455.1-Pla_LVLJ01003617.1_i000_015876	-	2792	Mokosh_TypeI_MkoA	-	1112	False	False	2.3e-68	244.3	0.7	False	False	OAE20410.1
GCA_001641455.1-Pla_LVLJ01003622.1_i000_011860	-	900	Mokosh_TypeI_MkoA	-	1112	False	False	4.8e-19	81.0	0.0	False	False	OAE20384.1
GCA_001641455.1-Pla_LVLJ01003622.1_i000_011862	-	917	Mokosh_TypeI_MkoA	-	1112	False	False	1.5e-17	76.1	0.0	False	False	OAE20386.1
GCA_001641455.1-Pla_LVLJ01003630.1_i000_004742	-	414	Mokosh_TypeI_MkoA	-	1112	False	False	4.8e-10	51.2	0.0	False	False	OAE20345.1
GCA_001641455.1-Pla_LVLJ01003630.1_i000_004755	-	1779	Mokosh_TypeI_MkoA	-	1112	False	False	2.4e-18	78.7	0.0	False	False	OAE20358.1
GCA_001641455.1-Pla_LVLJ01003635.1_i000_005763	-	584	Mokosh_TypeI_MkoA	-	1112	False	False	1.7e-26	105.7	0.0	False	False	OAE20332.1
GCA_001641455.1-Pla_LVLJ01003652.1_i000_012222	-	665	Mokosh_TypeI_MkoA	-	1112	False	False	2.1e-13	62.3	0.0	False	False	OAE20285.1
GCA_001641455.1-Pla_LVLJ01003657.1_i000_011947	-	654	Mokosh_TypeI_MkoA	-	1112	False	False	2.2e-22	92.1	0.0	False	False	OAE20221.1
GCA_001641455.1-Pla_LVLJ01003657.1_i000_011986	-	869	Mokosh_TypeI_MkoA	-	1112	False	False	8.8e-16	70.2	0.0	False	False	OAE20260.1
GCA_001641455.1-Pla_LVLJ01003675.1_i000_011225	-	445	Mokosh_TypeI_MkoA	-	1112	False	False	1.5e-23	95.9	0.0	False	False	OAE20115.1
GCA_001641455.1-Pla_LVLJ01003675.1_i000_011269	-	497	Mokosh_TypeI_MkoA	-	1112	False	False	2.6e-11	55.4	0.0	False	False	OAE20159.1
GCA_001641455.1-Pla_LVLJ01003740.1_i000_002165	-	457	Mokosh_TypeI_MkoA	-	1112	False	False	2e-17	75.6	0.0	False	False	OAE19951.1
GCA_001641455.1-Pla_LVLJ01003740.1_i000_002183	-	665	Mokosh_TypeI_MkoA	-	1112	False	False	6.1e-15	67.4	0.0	False	False	OAE19969.1
GCA_001641455.1-Pla_LVLJ01003744.1_i000_000541	-	435	Mokosh_TypeI_MkoA	-	1112	False	False	2.5e-10	52.1	0.0	False	False	OAE19906.1
GCA_001641455.1-Pla_LVLJ01003745.1_i000_008043	-	631	Mokosh_TypeI_MkoA	-	1112	False	False	3.5e-18	78.2	0.0	False	False	OAE19821.1
GCA_001641455.1-Pla_LVLJ01003756.1_i000_014996	-	602	Mokosh_TypeI_MkoA	-	1112	False	False	0.00035	31.8	0.0	False	False	OAE19809.1
GCA_001641455.1-Pla_LVLJ01003787.1_i000_008329	-	941	Mokosh_TypeI_MkoA	-	1112	False	False	1.4e-09	49.6	0.0	False	False	OAE19769.1
GCA_001641455.1-Pla_LVLJ01003789.1_i000_012719	-	1292	Mokosh_TypeI_MkoA	-	1112	False	False	7.2e-15	67.2	0.0	False	False	OAE19717.1
GCA_001641455.1-Pla_LVLJ01003810.1_i000_011035	-	651	Mokosh_TypeI_MkoA	-	1112	False	False	1.4e-13	62.9	0.0	False	False	OAE19623.1
GCA_001641455.1-Pla_LVLJ01003816.1_i000_001760	-	996	Mokosh_TypeI_MkoA	-	1112	False	False	4e-18	78.0	0.0	False	False	OAE19593.1
GCA_001641455.1-Pla_LVLJ01003829.1_i000_017867	-	1314	Mokosh_TypeI_MkoA	-	1112	False	False	1.8e-19	82.5	0.0	False	False	OAE19575.1
GCA_001641455.1-Pla_LVLJ01003902.1_i000_003508	-	532	Mokosh_TypeI_MkoA	-	1112	False	False	1.2e-26	106.1	0.0	False	False	OAE19295.1
GCA_001641455.1-Pla_LVLJ01003911.1_i000_015300	-	834	Mokosh_TypeI_MkoA	-	1112	False	False	2.4e-06	39.0	0.0	False	False	OAE19201.1
GCA_001641455.1-Pla_LVLJ01003911.1_i000_015301	-	718	Mokosh_TypeI_MkoA	-	1112	False	False	1.3e-06	39.9	0.0	False	False	OAE19202.1
GCA_001641455.1-Pla_LVLJ01003911.1_i000_015326	-	554	Mokosh_TypeI_MkoA	-	1112	False	False	8.000000000000001e-23	93.5	0.0	False	False	OAE19227.1
GCA_001641455.1-Pla_LVLJ01003917.1_i000_012994	-	378	Mokosh_TypeI_MkoA	-	1112	False	False	9.7e-11	53.5	0.0	False	False	OAE19180.1
GCA_001641455.1-Pla_LVLJ01003949.1_i000_007668	-	760	Mokosh_TypeI_MkoA	-	1112	False	False	5e-08	44.5	0.0	False	False	OAE19005.1
GCA_001641455.1-Pla_LVLJ01004017.1_i000_017322	-	1189	Mokosh_TypeI_MkoA	-	1112	False	False	1.2e-14	66.5	0.0	False	False	OAE18745.1
GCA_001641455.1-Pla_LVLJ01004022.1_i000_015640	-	287	Mokosh_TypeI_MkoA	-	1112	False	False	1.7e-15	69.3	0.0	False	False	OAE18722.1
GCA_001641455.1-Pla_LVLJ01004027.1_i000_011169	-	794	Mokosh_TypeI_MkoA	-	1112	False	False	1.4000000000000002e-22	92.7	0.0	False	False	OAE18657.1
GCA_001641455.1-Pla_LVLJ01004028.1_i000_003925	-	579	Mokosh_TypeI_MkoA	-	1112	False	False	4.3e-16	71.2	0.0	False	False	OAE18591.1
GCA_001641455.1-Pla_LVLJ01004053.1_i000_002786	-	600	Mokosh_TypeI_MkoA	-	1112	False	False	7.3e-26	103.6	0.0	False	False	OAE18507.1
GCA_001641455.1-Pla_LVLJ01004053.1_i000_002789	-	925	Mokosh_TypeI_MkoA	-	1112	False	False	3.4e-18	78.2	0.0	False	False	OAE18510.1
GCA_001641455.1-Pla_LVLJ01004075.1_i000_003290	-	1458	Mokosh_TypeI_MkoA	-	1112	False	False	5.1e-19	80.9	0.0	False	False	OAE18372.1
GCA_001641455.1-Pla_LVLJ01004075.1_i000_003299	-	1381	Mokosh_TypeI_MkoA	-	1112	False	False	6.2e-17	74.0	0.0	False	False	OAE18381.1
GCA_001641455.1-Pla_LVLJ01004075.1_i000_003303	-	299	Mokosh_TypeI_MkoA	-	1112	False	False	2.1999999999999997e-25	102.0	0.0	False	False	OAE18385.1
GCA_001641455.1-Pla_LVLJ01004076.1_i000_007196	-	667	Mokosh_TypeI_MkoA	-	1112	False	False	2.7e-06	38.8	0.0	False	False	OAE18362.1
GCA_001641455.1-Pla_LVLJ01004085.1_i000_013767	-	1004	Mokosh_TypeI_MkoA	-	1112	False	False	2.3e-18	78.8	0.0	False	False	OAE18273.1
GCA_001641455.1-Pla_LVLJ01004086.1_i000_016835	-	490	Mokosh_TypeI_MkoA	-	1112	False	False	7.1e-10	50.7	0.0	False	False	OAE18262.1
GCA_001641455.1-Pla_LVLJ01004098.1_i000_007059	-	1009	Mokosh_TypeI_MkoA	-	1112	False	False	5.1e-18	77.6	0.0	False	False	OAE18238.1
GCA_001641455.1-Pla_LVLJ01004117.1_i000_012229	-	181	Mokosh_TypeI_MkoA	-	1112	False	False	7.6e-11	53.9	0.2	False	False	OAE18217.1
GCA_001641455.1-Pla_LVLJ01004128.1_i000_012553	-	958	Mokosh_TypeI_MkoA	-	1112	False	False	1.1e-16	73.2	0.0	False	False	OAE18196.1
GCA_001641455.1-Pla_LVLJ01004132.1_i000_008013	-	909	Mokosh_TypeI_MkoA	-	1112	False	False	1.7e-16	72.6	0.0	False	False	OAE18086.1
GCA_001642005.1-Ani_LWCA01000006.1_i000_004015	-	944	Mokosh_TypeI_MkoA	-	1112	False	False	5.9e-13	60.9	0.2	False	False	OAF72058.1
GCA_001642005.1-Ani_LWCA01000013.1_i000_006489	-	1187	Mokosh_TypeI_MkoA	-	1112	False	False	0.00047	31.4	0.0	False	False	OAF71953.1
GCA_001642005.1-Ani_LWCA01000014.1_i000_005074	-	287	Mokosh_TypeI_MkoA	-	1112	False	False	8.4e-25	100.1	0.1	False	False	OAF71932.1
GCA_001642005.1-Ani_LWCA01000015.1_i000_005099	-	243	Mokosh_TypeI_MkoA	-	1112	False	False	5.4e-20	84.2	0.0	False	False	OAF71914.1
GCA_001642005.1-Ani_LWCA01000024.1_i000_005350	-	1311	Mokosh_TypeI_MkoA	-	1112	False	False	7e-14	63.9	0.1	False	False	OAF71775.1
GCA_001642005.1-Ani_LWCA01000027.1_i000_001404	-	684	Mokosh_TypeI_MkoA	-	1112	False	False	1e-21	89.8	0.1	False	False	OAF71743.1
GCA_001642005.1-Ani_LWCA01000044.1_i000_006419	-	1169	Mokosh_TypeI_MkoA	-	1112	False	False	2.4e-23	95.3	0.0	False	False	OAF71522.1
GCA_001642005.1-Ani_LWCA01000044.1_i000_006421	-	292	Mokosh_TypeI_MkoA	-	1112	False	False	2.9e-18	78.5	0.0	False	False	OAF71524.1
GCA_001642005.1-Ani_LWCA01000053.1_i000_001307	-	360	Mokosh_TypeI_MkoA	-	1112	False	False	7.4e-19	80.4	0.2	False	False	OAF71409.1
GCA_001642005.1-Ani_LWCA01000057.1_i000_004403	-	879	Mokosh_TypeI_MkoA	-	1112	False	False	8.300000000000001e-22	90.2	0.0	False	False	OAF71370.1
GCA_001642005.1-Ani_LWCA01000060.1_i000_004472	-	537	Mokosh_TypeI_MkoA	-	1112	False	False	1.2e-23	96.3	0.0	False	False	OAF71340.1
GCA_001642005.1-Ani_LWCA01000068.1_i000_000464	-	559	Mokosh_TypeI_MkoA	-	1112	False	False	2.4e-12	58.9	0.0	False	False	OAF71237.1
GCA_001642005.1-Ani_LWCA01000075.1_i000_008691	-	593	Mokosh_TypeI_MkoA	-	1112	False	False	1.2e-17	76.4	0.1	False	False	OAF71166.1
GCA_001642005.1-Ani_LWCA01000075.1_i000_008692	-	950	Mokosh_TypeI_MkoA	-	1112	False	False	1.5e-21	89.3	0.0	False	False	OAF71167.1
GCA_001642005.1-Ani_LWCA01000076.1_i000_007868	-	1376	Mokosh_TypeI_MkoA	-	1112	False	False	3.8e-16	71.4	0.1	False	False	OAF71146.1
GCA_001642005.1-Ani_LWCA01000077.1_i000_001681	-	672	Mokosh_TypeI_MkoA	-	1112	False	False	7.2e-07	40.7	0.0	False	False	OAF71132.1
GCA_001642005.1-Ani_LWCA01000080.1_i000_005926	-	824	Mokosh_TypeI_MkoA	-	1112	False	False	5.2e-16	71.0	0.2	False	False	OAF71101.1
GCA_001642005.1-Ani_LWCA01000085.1_i000_006892	-	1184	Mokosh_TypeI_MkoA	-	1112	False	False	9e-16	70.2	2.3	False	False	OAF71045.1
GCA_001642005.1-Ani_LWCA01000085.1_i000_006893	-	594	Mokosh_TypeI_MkoA	-	1112	False	False	5.1e-20	84.2	0.0	False	False	OAF71046.1
GCA_001642005.1-Ani_LWCA01000087.1_i000_006182	-	477	Mokosh_TypeI_MkoA	-	1112	False	False	7.6e-06	37.3	0.0	False	False	OAF71030.1
GCA_001642005.1-Ani_LWCA01000100.1_i000_003452	-	569	Mokosh_TypeI_MkoA	-	1112	False	False	1.2e-22	93.0	0.0	False	False	OAF70899.1
GCA_001642005.1-Ani_LWCA01000100.1_i000_003454	-	650	Mokosh_TypeI_MkoA	-	1112	False	False	7.3e-20	83.7	0.0	False	False	OAF70901.1
GCA_001642005.1-Ani_LWCA01000110.1_i000_003353	-	406	Mokosh_TypeI_MkoA	-	1112	False	False	3.5e-17	74.9	0.0	False	False	OAF70784.1
GCA_001642005.1-Ani_LWCA01000121.1_i000_007798	-	419	Mokosh_TypeI_MkoA	-	1112	False	False	8.1e-13	60.4	0.0	False	False	OAF70689.1
GCA_001642005.1-Ani_LWCA01000122.1_i000_007659	-	1371	Mokosh_TypeI_MkoA	-	1112	False	False	2.4e-14	65.5	17.1	False	False	OAF70674.1
GCA_001642005.1-Ani_LWCA01000126.1_i000_000745	-	763	Mokosh_TypeI_MkoA	-	1112	False	False	9.6e-15	66.8	0.0	False	False	OAF70642.1
GCA_001642005.1-Ani_LWCA01000132.1_i000_005805	-	937	Mokosh_TypeI_MkoA	-	1112	False	False	3e-13	61.8	0.1	False	False	OAF70576.1
GCA_001642005.1-Ani_LWCA01000143.1_i000_007635	-	414	Mokosh_TypeI_MkoA	-	1112	False	False	8.4e-25	100.1	0.7	False	False	OAF70487.1
GCA_001642005.1-Ani_LWCA01000153.1_i000_001091	-	321	Mokosh_TypeI_MkoA	-	1112	False	False	2.6999999999999997e-25	101.7	0.0	False	False	OAF70402.1
GCA_001642005.1-Ani_LWCA01000165.1_i000_007713	-	1043	Mokosh_TypeI_MkoA	-	1112	False	False	1.7e-12	59.3	0.0	False	False	OAF70293.1
GCA_001642005.1-Ani_LWCA01000186.1_i000_002502	-	1016	Mokosh_TypeI_MkoA	-	1112	False	False	3e-09	48.6	0.8	False	False	OAF70118.1
GCA_001642005.1-Ani_LWCA01000187.1_i000_000020	-	614	Mokosh_TypeI_MkoA	-	1112	False	False	6.1e-18	77.4	0.0	False	False	OAF70108.1
GCA_001642005.1-Ani_LWCA01000189.1_i000_003055	-	595	Mokosh_TypeI_MkoA	-	1112	False	False	1.2e-18	79.8	0.5	False	False	OAF70086.1
GCA_001642005.1-Ani_LWCA01000193.1_i000_003523	-	307	Mokosh_TypeI_MkoA	-	1112	False	False	1.6e-19	82.6	0.0	False	False	OAF70055.1
GCA_001642005.1-Ani_LWCA01000200.1_i000_000776	-	594	Mokosh_TypeI_MkoA	-	1112	False	False	5.2e-23	94.1	0.0	False	False	OAF70005.1
GCA_001642005.1-Ani_LWCA01000209.1_i000_004210	-	371	Mokosh_TypeI_MkoA	-	1112	False	False	7.9e-16	70.4	0.0	False	False	OAF69937.1
GCA_001642005.1-Ani_LWCA01000209.1_i000_004212	-	367	Mokosh_TypeI_MkoA	-	1112	False	False	8.3e-15	67.0	0.0	False	False	OAF69939.1
GCA_001642005.1-Ani_LWCA01000219.1_i000_002969	-	598	Mokosh_TypeI_MkoA	-	1112	False	False	1.8e-05	36.1	0.0	False	False	OAF69857.1
GCA_001642005.1-Ani_LWCA01000221.1_i000_003484	-	242	Mokosh_TypeI_MkoA	-	1112	False	False	2.3e-20	85.4	0.0	False	False	OAF69849.1
GCA_001642005.1-Ani_LWCA01000222.1_i000_006705	-	1346	Mokosh_TypeI_MkoA	-	1112	False	False	6.1e-05	34.3	0.0	False	False	OAF69842.1
GCA_001642005.1-Ani_LWCA01000224.1_i000_002357	-	580	Mokosh_TypeI_MkoA	-	1112	False	False	1e-09	50.1	0.0	False	False	OAF69831.1
GCA_001642005.1-Ani_LWCA01000236.1_i000_006211	-	273	Mokosh_TypeI_MkoA	-	1112	False	False	5.1e-17	74.3	0.0	False	False	OAF69740.1
GCA_001642005.1-Ani_LWCA01000256.1_i000_007166	-	473	Mokosh_TypeI_MkoA	-	1112	False	False	1.7e-13	62.6	0.0	False	False	OAF69604.1
GCA_001642005.1-Ani_LWCA01000275.1_i000_008453	-	747	Mokosh_TypeI_MkoA	-	1112	False	False	4.8e-19	81.0	0.0	False	False	OAF69477.1
GCA_001642005.1-Ani_LWCA01000286.1_i000_004753	-	343	Mokosh_TypeI_MkoA	-	1112	False	False	1.1e-18	79.8	0.0	False	False	OAF69411.1
GCA_001642005.1-Ani_LWCA01000295.1_i000_002065	-	1049	Mokosh_TypeI_MkoA	-	1112	False	False	7.2e-13	60.6	0.0	False	False	OAF69352.1
GCA_001642005.1-Ani_LWCA01000308.1_i000_006814	-	739	Mokosh_TypeI_MkoA	-	1112	False	False	2.9e-10	51.9	0.0	False	False	OAF69279.1
GCA_001642005.1-Ani_LWCA01000310.1_i000_005154	-	381	Mokosh_TypeI_MkoA	-	1112	False	False	7.6e-18	77.0	0.0	False	False	OAF69266.1
GCA_001642005.1-Ani_LWCA01000310.1_i000_005157	-	1344	Mokosh_TypeI_MkoA	-	1112	False	False	3e-14	65.1	0.0	False	False	OAF69269.1
GCA_001642005.1-Ani_LWCA01000323.1_i000_002915	-	424	Mokosh_TypeI_MkoA	-	1112	False	False	3.9e-14	64.8	0.0	False	False	OAF69176.1
GCA_001642005.1-Ani_LWCA01000328.1_i000_006511	-	595	Mokosh_TypeI_MkoA	-	1112	False	False	1.4e-14	66.2	0.1	False	False	OAF69143.1
GCA_001642005.1-Ani_LWCA01000335.1_i000_006450	-	183	Mokosh_TypeI_MkoA	-	1112	False	False	6e-05	34.3	0.8	False	False	OAF69100.1
GCA_001642005.1-Ani_LWCA01000340.1_i000_002832	-	550	Mokosh_TypeI_MkoA	-	1112	False	False	2.6000000000000003e-44	164.7	0.0	False	False	OAF69073.1
GCA_001642005.1-Ani_LWCA01000355.1_i000_002722	-	895	Mokosh_TypeI_MkoA	-	1112	False	False	1e-14	66.7	0.0	False	False	OAF68970.1
GCA_001642005.1-Ani_LWCA01000361.1_i000_006353	-	234	Mokosh_TypeI_MkoA	-	1112	False	False	3.5e-14	64.9	0.1	False	False	OAF68937.1
GCA_001642005.1-Ani_LWCA01000362.1_i000_005676	-	451	Mokosh_TypeI_MkoA	-	1112	False	False	8e-16	70.3	0.0	False	False	OAF68930.1
GCA_001642005.1-Ani_LWCA01000380.1_i000_006794	-	281	Mokosh_TypeI_MkoA	-	1112	False	False	7.5e-25	100.2	0.0	False	False	OAF68831.1
GCA_001642005.1-Ani_LWCA01000382.1_i000_000038	-	341	Mokosh_TypeI_MkoA	-	1112	False	False	1.2e-19	83.0	0.0	False	False	OAF68814.1
GCA_001642005.1-Ani_LWCA01000391.1_i000_004662	-	809	Mokosh_TypeI_MkoA	-	1112	False	False	7.3e-21	87.0	0.0	False	False	OAF68766.1
GCA_001642005.1-Ani_LWCA01000395.1_i000_005140	-	330	Mokosh_TypeI_MkoA	-	1112	False	False	6.7e-05	34.2	0.0	False	False	OAF68738.1
GCA_001642005.1-Ani_LWCA01000397.1_i000_001301	-	764	Mokosh_TypeI_MkoA	-	1112	False	False	3.5e-08	45.0	0.0	False	False	OAF68724.1
GCA_001642005.1-Ani_LWCA01000413.1_i000_000481	-	237	Mokosh_TypeI_MkoA	-	1112	False	False	1.6e-17	76.0	0.1	False	False	OAF68634.1
GCA_001642005.1-Ani_LWCA01000428.1_i000_007496	-	1313	Mokosh_TypeI_MkoA	-	1112	False	False	1.2e-06	39.9	0.0	False	False	OAF68538.1
GCA_001642005.1-Ani_LWCA01000450.1_i000_002891	-	456	Mokosh_TypeI_MkoA	-	1112	False	False	4.2e-14	64.7	0.0	False	False	OAF68409.1
GCA_001642005.1-Ani_LWCA01000454.1_i000_002950	-	734	Mokosh_TypeI_MkoA	-	1112	False	False	3.7e-17	74.8	0.0	False	False	OAF68393.1
GCA_001642005.1-Ani_LWCA01000462.1_i000_004755	-	583	Mokosh_TypeI_MkoA	-	1112	False	False	3.9e-20	84.6	0.0	False	False	OAF68345.1
GCA_001642005.1-Ani_LWCA01000475.1_i000_001107	-	558	Mokosh_TypeI_MkoA	-	1112	False	False	1e-21	89.9	0.0	False	False	OAF68288.1
GCA_001642005.1-Ani_LWCA01000490.1_i000_003303	-	798	Mokosh_TypeI_MkoA	-	1112	False	False	1.4e-21	89.4	13.8	False	False	OAF68221.1
GCA_001642005.1-Ani_LWCA01000511.1_i000_003952	-	363	Mokosh_TypeI_MkoA	-	1112	False	False	8e-16	70.4	0.0	False	False	OAF68117.1
GCA_001642005.1-Ani_LWCA01000521.1_i000_003026	-	681	Mokosh_TypeI_MkoA	-	1112	False	False	1.9e-15	69.1	0.0	False	False	OAF68058.1
GCA_001642005.1-Ani_LWCA01000522.1_i000_003551	-	533	Mokosh_TypeI_MkoA	-	1112	False	False	1.3e-13	63.0	0.1	False	False	OAF68053.1
GCA_001642005.1-Ani_LWCA01000532.1_i000_007418	-	369	Mokosh_TypeI_MkoA	-	1112	False	False	1.3e-06	39.9	0.0	False	False	OAF68003.1
GCA_001642005.1-Ani_LWCA01000542.1_i000_001243	-	483	Mokosh_TypeI_MkoA	-	1112	False	False	0.00046	31.4	0.0	False	False	OAF67935.1
GCA_001642005.1-Ani_LWCA01000545.1_i000_003763	-	376	Mokosh_TypeI_MkoA	-	1112	False	False	4.7e-20	84.4	0.0	False	False	OAF67926.1
GCA_001642005.1-Ani_LWCA01000558.1_i000_004953	-	549	Mokosh_TypeI_MkoA	-	1112	False	False	1e-17	76.6	0.0	False	False	OAF67867.1
GCA_001642005.1-Ani_LWCA01000562.1_i000_008158	-	846	Mokosh_TypeI_MkoA	-	1112	False	False	2.6e-19	81.9	0.0	False	False	OAF67842.1
GCA_001642005.1-Ani_LWCA01000564.1_i000_001926	-	647	Mokosh_TypeI_MkoA	-	1112	False	False	6.2e-26	103.8	0.1	False	False	OAF67835.1
GCA_001642005.1-Ani_LWCA01000575.1_i000_000707	-	652	Mokosh_TypeI_MkoA	-	1112	False	False	1.3e-11	56.4	0.0	False	False	OAF67789.1
GCA_001642005.1-Ani_LWCA01000578.1_i000_003531	-	740	Mokosh_TypeI_MkoA	-	1112	False	False	1.6e-17	75.9	0.3	False	False	OAF67780.1
GCA_001642005.1-Ani_LWCA01000593.1_i000_004303	-	297	Mokosh_TypeI_MkoA	-	1112	False	False	1.9e-11	55.9	0.0	False	False	OAF67708.1
GCA_001642005.1-Ani_LWCA01000595.1_i000_001673	-	839	Mokosh_TypeI_MkoA	-	1112	False	False	6.4e-06	37.6	0.0	False	False	OAF67701.1
GCA_001642005.1-Ani_LWCA01000614.1_i000_000749	-	975	Mokosh_TypeI_MkoA	-	1112	False	False	6.199999999999999e-24	97.2	0.0	False	False	OAF67627.1
GCA_001642005.1-Ani_LWCA01000634.1_i000_006598	-	947	Mokosh_TypeI_MkoA	-	1112	False	False	9.2e-46	169.5	0.0	False	False	OAF67546.1
GCA_001642005.1-Ani_LWCA01000698.1_i000_001435	-	1812	Mokosh_TypeI_MkoA	-	1112	False	False	2.4e-17	75.4	0.0	False	False	OAF67297.1
GCA_001642005.1-Ani_LWCA01000707.1_i000_008119	-	744	Mokosh_TypeI_MkoA	-	1112	False	False	1.4e-51	188.8	0.0	False	False	OAF67257.1
GCA_001642005.1-Ani_LWCA01000725.1_i000_006406	-	568	Mokosh_TypeI_MkoA	-	1112	False	False	3.2e-14	65.1	0.2	False	False	OAF67198.1
GCA_001642005.1-Ani_LWCA01000732.1_i000_004341	-	486	Mokosh_TypeI_MkoA	-	1112	False	False	9.7e-25	99.9	1.8	False	False	OAF67162.1
GCA_001642005.1-Ani_LWCA01000757.1_i000_001931	-	638	Mokosh_TypeI_MkoA	-	1112	False	False	3.7e-21	88.0	1.4	False	False	OAF67051.1
GCA_001642005.1-Ani_LWCA01000776.1_i000_001279	-	281	Mokosh_TypeI_MkoA	-	1112	False	False	7.3e-09	47.3	0.0	False	False	OAF66981.1
GCA_001642005.1-Ani_LWCA01000812.1_i000_000293	-	296	Mokosh_TypeI_MkoA	-	1112	False	False	5.9e-07	41.0	0.0	False	False	OAF66847.1
GCA_001642005.1-Ani_LWCA01000822.1_i000_005210	-	109	Mokosh_TypeI_MkoA	-	1112	False	False	4.6e-20	84.4	0.1	False	False	OAF66811.1
GCA_001642005.1-Ani_LWCA01000822.1_i000_005211	-	67	Mokosh_TypeI_MkoA	-	1112	False	False	0.00049	31.3	0.0	False	False	OAF66812.1
GCA_001642005.1-Ani_LWCA01000822.1_i000_005212	-	420	Mokosh_TypeI_MkoA	-	1112	False	False	5.5e-05	34.5	0.0	False	False	OAF66813.1
GCA_001642005.1-Ani_LWCA01000826.1_i000_005328	-	298	Mokosh_TypeI_MkoA	-	1112	False	False	7.2e-23	93.7	0.0	False	False	OAF66798.1
GCA_001642005.1-Ani_LWCA01000842.1_i000_003723	-	1286	Mokosh_TypeI_MkoA	-	1112	False	False	2.2e-22	92.1	5.9	False	False	OAF66733.1
GCA_001642005.1-Ani_LWCA01000851.1_i000_007575	-	433	Mokosh_TypeI_MkoA	-	1112	False	False	6.4e-06	37.6	0.0	False	False	OAF66709.1
GCA_001642005.1-Ani_LWCA01000859.1_i000_006944	-	571	Mokosh_TypeI_MkoA	-	1112	False	False	2.1e-21	88.8	0.0	False	False	OAF66682.1
GCA_001642005.1-Ani_LWCA01000869.1_i000_003854	-	449	Mokosh_TypeI_MkoA	-	1112	False	False	4.9e-15	67.7	0.0	False	False	OAF66650.1
GCA_001642005.1-Ani_LWCA01000879.1_i000_003381	-	518	Mokosh_TypeI_MkoA	-	1112	False	False	9.3e-23	93.3	0.0	False	False	OAF66617.1
GCA_001642005.1-Ani_LWCA01000893.1_i000_006717	-	563	Mokosh_TypeI_MkoA	-	1112	False	False	1.6e-11	56.1	0.0	False	False	OAF66563.1
GCA_001642005.1-Ani_LWCA01000902.1_i000_005193	-	457	Mokosh_TypeI_MkoA	-	1112	False	False	5.5e-17	74.2	0.0	False	False	OAF66537.1
GCA_001642005.1-Ani_LWCA01000922.1_i000_000623	-	1038	Mokosh_TypeI_MkoA	-	1112	False	False	3.8e-11	54.9	0.0	False	False	OAF66478.1
GCA_001642005.1-Ani_LWCA01000958.1_i000_001676	-	983	Mokosh_TypeI_MkoA	-	1112	False	False	7.5e-79	279.1	0.0	False	False	OAF66350.1
GCA_001642005.1-Ani_LWCA01000974.1_i000_006457	-	509	Mokosh_TypeI_MkoA	-	1112	False	False	7.2e-15	67.2	0.0	False	False	OAF66299.1
GCA_001642005.1-Ani_LWCA01000980.1_i000_003179	-	353	Mokosh_TypeI_MkoA	-	1112	False	False	1e-16	73.3	0.0	False	False	OAF66282.1
GCA_001642005.1-Ani_LWCA01001011.1_i000_005666	-	399	Mokosh_TypeI_MkoA	-	1112	False	False	8.7e-13	60.3	0.0	False	False	OAF66180.1
GCA_001642005.1-Ani_LWCA01001021.1_i000_003973	-	322	Mokosh_TypeI_MkoA	-	1112	False	False	5.4e-22	90.8	0.0	False	False	OAF66147.1
GCA_001642005.1-Ani_LWCA01001061.1_i000_000065	-	452	Mokosh_TypeI_MkoA	-	1112	False	False	2.2e-26	105.3	4.7	False	False	OAF66023.1
GCA_001642005.1-Ani_LWCA01001075.1_i000_003121	-	178	Mokosh_TypeI_MkoA	-	1112	False	False	2.6e-06	38.9	0.0	False	False	OAF65987.1
GCA_001642005.1-Ani_LWCA01001140.1_i000_001750	-	445	Mokosh_TypeI_MkoA	-	1112	False	False	3.6e-13	61.5	0.1	False	False	OAF65806.1
GCA_001642005.1-Ani_LWCA01001164.1_i000_000369	-	327	Mokosh_TypeI_MkoA	-	1112	False	False	1.3e-13	63.0	0.0	False	False	OAF65745.1
GCA_001642005.1-Ani_LWCA01001229.1_i000_003886	-	888	Mokosh_TypeI_MkoA	-	1112	False	False	2.4e-24	98.6	0.0	False	False	OAF65590.1
GCA_001642005.1-Ani_LWCA01001278.1_i000_007059	-	252	Mokosh_TypeI_MkoA	-	1112	False	False	7.9e-13	60.4	0.0	False	False	OAF65465.1
GCA_001642005.1-Ani_LWCA01001300.1_i000_006775	-	552	Mokosh_TypeI_MkoA	-	1112	False	False	2.2e-18	78.9	0.0	False	False	OAF65423.1
GCA_001642005.1-Ani_LWCA01001385.1_i000_003855	-	462	Mokosh_TypeI_MkoA	-	1112	False	False	2.2e-08	45.7	0.0	False	False	OAF65232.1
GCA_001642005.1-Ani_LWCA01001389.1_i000_000232	-	611	Mokosh_TypeI_MkoA	-	1112	False	False	1.9e-11	55.8	1.4	False	False	OAF65223.1
GCA_001642005.1-Ani_LWCA01001429.1_i000_000228	-	420	Mokosh_TypeI_MkoA	-	1112	False	False	1.9e-15	69.1	0.0	False	False	OAF65140.1
GCA_001642005.1-Ani_LWCA01001521.1_i000_000933	-	306	Mokosh_TypeI_MkoA	-	1112	False	False	1e-10	53.5	0.0	False	False	OAF64954.1
GCA_001642005.1-Ani_LWCA01001709.1_i000_003472	-	129	Mokosh_TypeI_MkoA	-	1112	False	False	5.7e-19	80.8	0.4	False	False	OAF64632.1
GCA_001642005.1-Ani_LWCA01001762.1_i000_001519	-	320	Mokosh_TypeI_MkoA	-	1112	False	False	1.7e-11	56.0	0.0	False	False	OAF64540.1
GCA_001642005.1-Ani_LWCA01001763.1_i000_001121	-	382	Mokosh_TypeI_MkoA	-	1112	False	False	5.8e-16	70.8	0.0	False	False	OAF64539.1
GCA_001642005.1-Ani_LWCA01001796.1_i000_001864	-	271	Mokosh_TypeI_MkoA	-	1112	False	False	9e-10	50.3	0.1	False	False	OAF64490.1
GCA_001642005.1-Ani_LWCA01001924.1_i000_001204	-	456	Mokosh_TypeI_MkoA	-	1112	False	False	3e-16	71.8	0.0	False	False	OAF64326.1
GCA_001642005.1-Ani_LWCA01002006.1_i000_006759	-	313	Mokosh_TypeI_MkoA	-	1112	False	False	1.2e-15	69.8	0.0	False	False	OAF64230.1
GCA_001642005.1-Ani_LWCA01002135.1_i000_000482	-	128	Mokosh_TypeI_MkoA	-	1112	False	False	3e-08	45.3	0.0	False	False	OAF64098.1
GCA_001642005.1-Ani_LWCA01002160.1_i000_002052	-	315	Mokosh_TypeI_MkoA	-	1112	False	False	1.5999999999999999e-24	99.2	0.0	False	False	OAF64071.1
GCA_001642005.1-Ani_LWCA01002578.1_i000_008702	-	360	Mokosh_TypeI_MkoA	-	1112	False	False	3e-07	42.0	0.0	False	False	OAF63789.1
GCA_001642005.1-Ani_LWCA01003309.1_i000_000873	-	178	Mokosh_TypeI_MkoA	-	1112	False	False	1.2e-08	46.6	0.0	False	False	OAF63537.1
GCA_001642045.1-Fun_KV441548.1_i000_000040	-	1385	Mokosh_TypeI_MkoA	-	1112	False	False	2.9e-08	45.3	0.0	False	False	OAG11164.1
GCA_001642045.1-Fun_KV441548.1_i000_000369	-	601	Mokosh_TypeI_MkoA	-	1112	False	False	1.6e-13	62.7	0.0	False	False	OAG11493.1
GCA_001642045.1-Fun_KV441548.1_i000_000468	-	453	Mokosh_TypeI_MkoA	-	1112	False	False	4.1e-18	77.9	0.0	False	False	OAG11592.1
GCA_001642045.1-Fun_KV441548.1_i000_000491	-	715	Mokosh_TypeI_MkoA	-	1112	False	False	2.2e-11	55.6	0.0	False	False	OAG11615.1
GCA_001642045.1-Fun_KV441548.1_i000_000665	-	832	Mokosh_TypeI_MkoA	-	1112	False	False	2.5e-11	55.5	0.0	False	False	OAG11789.1
GCA_001642045.1-Fun_KV441548.1_i000_000669	-	410	Mokosh_TypeI_MkoA	-	1112	False	False	1e-06	40.2	0.0	False	False	OAG11793.1
GCA_001642045.1-Fun_KV441548.1_i000_000681	-	417	Mokosh_TypeI_MkoA	-	1112	False	False	2e-18	78.9	0.0	False	False	OAG11805.1
GCA_001642045.1-Fun_KV441548.1_i000_000696	-	751	Mokosh_TypeI_MkoA	-	1112	False	False	1.9e-20	85.7	0.0	False	False	OAG11820.1
GCA_001642045.1-Fun_KV441548.1_i000_000737	-	867	Mokosh_TypeI_MkoA	-	1112	False	False	1.8999999999999998e-24	98.9	0.0	False	False	OAG11861.1
GCA_001642045.1-Fun_KV441548.1_i000_000970	-	1169	Mokosh_TypeI_MkoA	-	1112	False	False	7.5e-16	70.4	0.0	False	False	OAG12094.1
GCA_001642045.1-Fun_KV441548.1_i000_001051	-	696	Mokosh_TypeI_MkoA	-	1112	False	False	1.5e-42	158.8	0.0	False	False	OAG12175.1
GCA_001642045.1-Fun_KV441548.1_i000_001138	-	867	Mokosh_TypeI_MkoA	-	1112	False	False	8.6e-18	76.9	0.0	False	False	OAG12262.1
GCA_001642045.1-Fun_KV441548.1_i000_001436	-	1353	Mokosh_TypeI_MkoA	-	1112	False	False	3e-23	94.9	0.2	False	False	OAG12560.1
GCA_001642045.1-Fun_KV441548.1_i000_001448	-	675	Mokosh_TypeI_MkoA	-	1112	False	False	4.5e-09	48.0	0.0	False	False	OAG12572.1
GCA_001642045.1-Fun_KV441548.1_i000_001563	-	979	Mokosh_TypeI_MkoA	-	1112	False	False	8.1e-14	63.7	0.0	False	False	OAG12687.1
GCA_001642045.1-Fun_KV441548.1_i000_001598	-	788	Mokosh_TypeI_MkoA	-	1112	False	False	6.9e-12	57.3	0.0	False	False	OAG12722.1
GCA_001642045.1-Fun_KV441548.1_i000_001704	-	651	Mokosh_TypeI_MkoA	-	1112	False	False	5.9e-16	70.8	0.0	False	False	OAG12828.1
GCA_001642045.1-Fun_KV441548.1_i000_001770	-	621	Mokosh_TypeI_MkoA	-	1112	False	False	1.3e-13	63.0	0.0	False	False	OAG12894.1
GCA_001642045.1-Fun_KV441548.1_i000_001935	-	1183	Mokosh_TypeI_MkoA	-	1112	False	False	3.1e-20	84.9	0.0	False	False	OAG13059.1
GCA_001642045.1-Fun_KV441548.1_i000_002007	-	1038	Mokosh_TypeI_MkoA	-	1112	False	False	2.3e-25	101.9	0.0	False	False	OAG13131.1
GCA_001642045.1-Fun_KV441549.1_i000_002165	-	1615	Mokosh_TypeI_MkoA	-	1112	False	False	5.4e-38	143.8	11.6	False	False	OAG09264.1
GCA_001642045.1-Fun_KV441549.1_i000_002195	-	805	Mokosh_TypeI_MkoA	-	1112	False	False	9.999999999999999e-27	106.4	0.9	False	False	OAG09294.1
GCA_001642045.1-Fun_KV441549.1_i000_002198	-	429	Mokosh_TypeI_MkoA	-	1112	False	False	3.6e-16	71.5	0.0	False	False	OAG09297.1
GCA_001642045.1-Fun_KV441549.1_i000_002235	-	406	Mokosh_TypeI_MkoA	-	1112	False	False	1.2e-18	79.7	0.0	False	False	OAG09334.1
GCA_001642045.1-Fun_KV441549.1_i000_002405	-	544	Mokosh_TypeI_MkoA	-	1112	False	False	1.3e-11	56.4	0.0	False	False	OAG09504.1
GCA_001642045.1-Fun_KV441549.1_i000_002418	-	270	Mokosh_TypeI_MkoA	-	1112	False	False	0.00098	30.3	0.0	False	False	OAG09517.1
GCA_001642045.1-Fun_KV441549.1_i000_002534	-	1477	Mokosh_TypeI_MkoA	-	1112	False	False	7.4e-12	57.2	0.0	False	False	OAG09633.1
GCA_001642045.1-Fun_KV441549.1_i000_002826	-	795	Mokosh_TypeI_MkoA	-	1112	False	False	1.5e-15	69.4	0.0	False	False	OAG09925.1
GCA_001642045.1-Fun_KV441549.1_i000_003006	-	717	Mokosh_TypeI_MkoA	-	1112	False	False	7e-91	318.9	0.1	False	False	OAG10105.1
GCA_001642045.1-Fun_KV441549.1_i000_003035	-	373	Mokosh_TypeI_MkoA	-	1112	False	False	1.9e-15	69.1	0.0	False	False	OAG10134.1
GCA_001642045.1-Fun_KV441549.1_i000_003158	-	1569	Mokosh_TypeI_MkoA	-	1112	False	False	2.6e-11	55.4	0.0	False	False	OAG10257.1
GCA_001642045.1-Fun_KV441549.1_i000_003239	-	448	Mokosh_TypeI_MkoA	-	1112	False	False	2.6e-20	85.2	0.0	False	False	OAG10338.1
GCA_001642045.1-Fun_KV441549.1_i000_003576	-	345	Mokosh_TypeI_MkoA	-	1112	False	False	6.9e-14	63.9	0.0	False	False	OAG10675.1
GCA_001642045.1-Fun_KV441549.1_i000_003605	-	402	Mokosh_TypeI_MkoA	-	1112	False	False	4e-10	51.5	0.0	False	False	OAG10704.1
GCA_001642045.1-Fun_KV441549.1_i000_003813	-	305	Mokosh_TypeI_MkoA	-	1112	False	False	2.2e-09	49.0	0.0	False	False	OAG10912.1
GCA_001642045.1-Fun_KV441549.1_i000_003814	-	330	Mokosh_TypeI_MkoA	-	1112	False	False	1.6e-21	89.2	0.0	False	False	OAG10913.1
GCA_001642045.1-Fun_KV441549.1_i000_003912	-	448	Mokosh_TypeI_MkoA	-	1112	False	False	2.3e-19	82.1	0.0	False	False	OAG11011.1
GCA_001642045.1-Fun_KV441550.1_i000_004027	-	178	Mokosh_TypeI_MkoA	-	1112	False	False	4.2e-18	77.9	0.0	False	False	OAG07807.1
GCA_001642045.1-Fun_KV441550.1_i000_004135	-	451	Mokosh_TypeI_MkoA	-	1112	False	False	1.9e-23	95.6	0.0	False	False	OAG07915.1
GCA_001642045.1-Fun_KV441550.1_i000_004154	-	900	Mokosh_TypeI_MkoA	-	1112	False	False	7.4e-12	57.2	0.6	False	False	OAG07934.1
GCA_001642045.1-Fun_KV441550.1_i000_004180	-	260	Mokosh_TypeI_MkoA	-	1112	False	False	4.3e-17	74.5	0.0	False	False	OAG07960.1
GCA_001642045.1-Fun_KV441550.1_i000_004231	-	809	Mokosh_TypeI_MkoA	-	1112	False	False	2.2e-13	62.2	1.2	False	False	OAG08011.1
GCA_001642045.1-Fun_KV441550.1_i000_004242	-	1439	Mokosh_TypeI_MkoA	-	1112	False	False	1.8e-51	188.4	0.0	False	False	OAG08022.1
GCA_001642045.1-Fun_KV441550.1_i000_004301	-	748	Mokosh_TypeI_MkoA	-	1112	False	False	2e-16	72.3	0.0	False	False	OAG08081.1
GCA_001642045.1-Fun_KV441550.1_i000_004412	-	588	Mokosh_TypeI_MkoA	-	1112	False	False	3.1e-19	81.6	0.0	False	False	OAG08192.1
GCA_001642045.1-Fun_KV441550.1_i000_004442	-	554	Mokosh_TypeI_MkoA	-	1112	False	False	2.2e-10	52.3	0.0	False	False	OAG08222.1
GCA_001642045.1-Fun_KV441550.1_i000_004520	-	429	Mokosh_TypeI_MkoA	-	1112	False	False	8.8e-22	90.1	0.0	False	False	OAG08300.1
GCA_001642045.1-Fun_KV441550.1_i000_004893	-	1028	Mokosh_TypeI_MkoA	-	1112	False	False	8.6e-28	110.0	0.0	False	False	OAG08673.1
GCA_001642045.1-Fun_KV441550.1_i000_004923	-	413	Mokosh_TypeI_MkoA	-	1112	False	False	5.5e-27	107.3	0.0	False	False	OAG08703.1
GCA_001642045.1-Fun_KV441550.1_i000_005031	-	2053	Mokosh_TypeI_MkoA	-	1112	False	False	4.5e-16	71.2	0.0	False	False	OAG08811.1
GCA_001642045.1-Fun_KV441550.1_i000_005210	-	1927	Mokosh_TypeI_MkoA	-	1112	False	False	4.6e-18	77.8	0.0	False	False	OAG08990.1
GCA_001642045.1-Fun_KV441550.1_i000_005330	-	406	Mokosh_TypeI_MkoA	-	1112	False	False	5.3e-12	57.7	0.0	False	False	OAG09110.1
GCA_001642045.1-Fun_KV441551.1_i000_005591	-	357	Mokosh_TypeI_MkoA	-	1112	False	False	3.8e-07	41.6	0.0	False	False	OAG06758.1
GCA_001642045.1-Fun_KV441551.1_i000_005596	-	1215	Mokosh_TypeI_MkoA	-	1112	False	False	1.8e-10	52.6	0.4	False	False	OAG06763.1
GCA_001642045.1-Fun_KV441551.1_i000_005597	-	525	Mokosh_TypeI_MkoA	-	1112	False	False	2.2e-14	65.6	0.1	False	False	OAG06764.1
GCA_001642045.1-Fun_KV441551.1_i000_006027	-	1378	Mokosh_TypeI_MkoA	-	1112	False	False	3e-18	78.4	0.3	False	False	OAG07194.1
GCA_001642045.1-Fun_KV441551.1_i000_006272	-	789	Mokosh_TypeI_MkoA	-	1112	False	False	1.6e-08	46.2	0.0	False	False	OAG07439.1
GCA_001642045.1-Fun_KV441551.1_i000_006318	-	453	Mokosh_TypeI_MkoA	-	1112	False	False	4.4e-05	34.8	0.0	False	False	OAG07485.1
GCA_001642045.1-Fun_KV441551.1_i000_006354	-	566	Mokosh_TypeI_MkoA	-	1112	False	False	9.1e-20	83.4	0.0	False	False	OAG07521.1
GCA_001642045.1-Fun_KV441551.1_i000_006395	-	1472	Mokosh_TypeI_MkoA	-	1112	False	False	3.3e-20	84.9	0.0	False	False	OAG07562.1
GCA_001642045.1-Fun_KV441551.1_i000_006518	-	333	Mokosh_TypeI_MkoA	-	1112	False	False	3.7e-07	41.7	0.0	False	False	OAG07685.1
GCA_001642045.1-Fun_KV441551.1_i000_006564	-	1072	Mokosh_TypeI_MkoA	-	1112	False	False	8.7e-21	86.8	0.0	False	False	OAG07731.1
GCA_001642045.1-Fun_KV441552.1_i000_006676	-	840	Mokosh_TypeI_MkoA	-	1112	False	False	9.2e-20	83.4	0.0	False	False	OAG05393.1
GCA_001642045.1-Fun_KV441552.1_i000_006739	-	352	Mokosh_TypeI_MkoA	-	1112	False	False	2.6e-19	81.9	0.0	False	False	OAG05456.1
GCA_001642045.1-Fun_KV441552.1_i000_006778	-	627	Mokosh_TypeI_MkoB	-	610	False	False	0.00019	33.7	0.0	True	False	OAG05495.1
GCA_001642045.1-Fun_KV441552.1_i000_006808	-	499	Mokosh_TypeI_MkoA	-	1112	False	False	2.8e-17	75.2	0.0	False	False	OAG05525.1
GCA_001642045.1-Fun_KV441552.1_i000_006851	-	398	Mokosh_TypeI_MkoA	-	1112	False	False	6.1e-18	77.4	0.0	False	False	OAG05568.1
GCA_001642045.1-Fun_KV441552.1_i000_007337	-	665	Mokosh_TypeI_MkoA	-	1112	False	False	2.8e-15	68.6	0.1	False	False	OAG06054.1
GCA_001642045.1-Fun_KV441552.1_i000_007532	-	1064	Mokosh_TypeI_MkoA	-	1112	False	False	2.1e-14	65.7	0.0	False	False	OAG06249.1
GCA_001642045.1-Fun_KV441552.1_i000_007763	-	479	Mokosh_TypeI_MkoA	-	1112	False	False	7.2e-17	73.8	0.0	False	False	OAG06480.1
GCA_001642045.1-Fun_KV441553.1_i000_008087	-	669	Mokosh_TypeI_MkoA	-	1112	False	False	7.4e-14	63.8	0.0	False	False	OAG04529.1
GCA_001642045.1-Fun_KV441553.1_i000_008243	-	1161	Mokosh_TypeI_MkoA	-	1112	False	False	9.2e-23	93.3	0.1	False	False	OAG04685.1
GCA_001642045.1-Fun_KV441553.1_i000_008329	-	707	Mokosh_TypeI_MkoA	-	1112	False	False	7.5e-19	80.4	0.0	False	False	OAG04771.1
GCA_001642045.1-Fun_KV441553.1_i000_008459	-	645	Mokosh_TypeI_MkoA	-	1112	False	False	1.5e-15	69.4	0.0	False	False	OAG04901.1
GCA_001642045.1-Fun_KV441553.1_i000_008467	-	957	Mokosh_TypeI_MkoA	-	1112	False	False	6e-25	100.6	0.2	False	False	OAG04909.1
GCA_001642045.1-Fun_KV441553.1_i000_008523	-	1294	Mokosh_TypeI_MkoA	-	1112	False	False	1.3e-21	89.5	0.0	False	False	OAG04965.1
GCA_001642045.1-Fun_KV441553.1_i000_008540	-	737	Mokosh_TypeI_MkoA	-	1112	False	False	2e-18	79.0	0.5	False	False	OAG04982.1
GCA_001642045.1-Fun_KV441553.1_i000_008612	-	1940	Mokosh_TypeI_MkoA	-	1112	False	False	2e-73	261.1	2.2	False	False	OAG05054.1
GCA_001642045.1-Fun_KV441553.1_i000_008721	-	794	Mokosh_TypeI_MkoA	-	1112	False	False	5.3e-15	67.6	0.0	False	False	OAG05163.1
GCA_001642045.1-Fun_KV441553.1_i000_008788	-	595	Mokosh_TypeI_MkoA	-	1112	False	False	4.3e-18	77.9	0.0	False	False	OAG05230.1
GCA_001642045.1-Fun_KV441554.1_i000_008982	-	354	Mokosh_TypeI_MkoA	-	1112	False	False	2.7e-15	68.6	0.0	False	False	OAG03447.1
GCA_001642045.1-Fun_KV441554.1_i000_009065	-	1073	Mokosh_TypeI_MkoA	-	1112	False	False	2.5e-14	65.4	0.0	False	False	OAG03530.1
GCA_001642045.1-Fun_KV441554.1_i000_009080	-	461	Mokosh_TypeI_MkoA	-	1112	False	False	2.9e-08	45.3	0.0	False	False	OAG03545.1
GCA_001642045.1-Fun_KV441554.1_i000_009279	-	543	Mokosh_TypeI_MkoA	-	1112	False	False	4.9e-05	34.6	0.1	False	False	OAG03744.1
GCA_001642045.1-Fun_KV441554.1_i000_009334	-	424	Mokosh_TypeI_MkoA	-	1112	False	False	7.7e-20	83.6	0.1	False	False	OAG03799.1
GCA_001642045.1-Fun_KV441554.1_i000_009347	-	835	Mokosh_TypeI_MkoA	-	1112	False	False	8.3e-05	33.9	0.0	False	False	OAG03812.1
GCA_001642045.1-Fun_KV441554.1_i000_009495	-	365	Mokosh_TypeI_MkoA	-	1112	False	False	1.2e-29	116.1	0.0	False	False	OAG03960.1
GCA_001642045.1-Fun_KV441554.1_i000_009608	-	681	Mokosh_TypeI_MkoA	-	1112	False	False	3e-13	61.8	0.0	False	False	OAG04073.1
GCA_001642045.1-Fun_KV441554.1_i000_009623	-	670	Mokosh_TypeI_MkoA	-	1112	False	False	1.7e-10	52.7	0.0	False	False	OAG04088.1
GCA_001642045.1-Fun_KV441554.1_i000_009784	-	1412	Mokosh_TypeI_MkoA	-	1112	False	False	1.3e-06	39.9	0.0	False	False	OAG04249.1
GCA_001642045.1-Fun_KV441555.1_i000_010096	-	622	Mokosh_TypeI_MkoA	-	1112	False	False	1.4e-16	72.9	0.0	False	False	OAG02774.1
GCA_001642045.1-Fun_KV441555.1_i000_010261	-	1260	Mokosh_TypeI_MkoA	-	1112	False	False	9.999999999999999e-51	185.9	0.1	False	False	OAG02939.1
GCA_001642045.1-Fun_KV441555.1_i000_010464	-	397	Mokosh_TypeI_MkoA	-	1112	False	False	5.8e-17	74.1	0.0	False	False	OAG03142.1
GCA_001642045.1-Fun_KV441555.1_i000_010619	-	650	Mokosh_TypeI_MkoA	-	1112	False	False	2.3e-12	58.9	0.0	False	False	OAG03297.1
GCA_001642045.1-Fun_KV441556.1_i000_011156	-	662	Mokosh_TypeI_MkoA	-	1112	False	False	1.5e-18	79.3	0.0	False	False	OAG02321.1
GCA_001642045.1-Fun_KV441557.1_i000_011498	-	626	Mokosh_TypeI_MkoA	-	1112	False	False	4.4e-20	84.5	0.0	False	False	OAG01449.1
GCA_001642045.1-Fun_KV441557.1_i000_011686	-	651	Mokosh_TypeI_MkoA	-	1112	False	False	2.1e-23	95.5	0.0	False	False	OAG01637.1
GCA_001642045.1-Fun_KV441557.1_i000_011832	-	353	Mokosh_TypeI_MkoA	-	1112	False	False	3.7e-05	35.0	0.0	False	False	OAG01783.1
GCA_001642045.1-Fun_KV441558.1_i000_012067	-	354	Mokosh_TypeI_MkoA	-	1112	False	False	1.5000000000000002e-22	92.7	0.0	False	False	OAG00900.1
GCA_001642045.1-Fun_KV441558.1_i000_012074	-	1918	Mokosh_TypeI_MkoA	-	1112	False	False	2.7e-64	230.9	3.0	False	False	OAG00907.1
GCA_001642045.1-Fun_KV441558.1_i000_012356	-	1379	Mokosh_TypeI_MkoA	-	1112	False	False	2.4e-20	85.3	0.0	False	False	OAG01189.1
GCA_001642045.1-Fun_KV441558.1_i000_012381	-	2340	Mokosh_TypeI_MkoA	-	1112	False	False	2.6e-64	230.9	0.2	False	False	OAG01214.1
GCA_001642045.1-Fun_KV441559.1_i000_012488	-	971	Mokosh_TypeI_MkoA	-	1112	False	False	3e-15	68.4	0.2	False	False	OAG00306.1
GCA_001642045.1-Fun_KV441559.1_i000_012514	-	672	Mokosh_TypeI_MkoA	-	1112	False	False	6.8e-26	103.7	0.0	False	False	OAG00332.1
GCA_001642045.1-Fun_KV441559.1_i000_012629	-	1202	Mokosh_TypeI_MkoA	-	1112	False	False	4.5e-17	74.5	0.0	False	False	OAG00447.1
GCA_001642045.1-Fun_KV441559.1_i000_012834	-	868	Mokosh_TypeI_MkoA	-	1112	False	False	6.2e-17	74.0	0.0	False	False	OAG00652.1
GCA_001642045.1-Fun_KV441559.1_i000_012861	-	412	Mokosh_TypeI_MkoA	-	1112	False	False	9.4e-16	70.1	0.0	False	False	OAG00679.1
GCA_001642045.1-Fun_KV441559.1_i000_012914	-	745	Mokosh_TypeI_MkoA	-	1112	False	False	5.1e-19	80.9	0.0	False	False	OAG00732.1
GCA_001642045.1-Fun_KV441559.1_i000_012929	-	591	Mokosh_TypeI_MkoA	-	1112	False	False	5.4e-07	41.1	0.0	False	False	OAG00747.1
GCA_001642045.1-Fun_KV441560.1_i000_013135	-	881	Mokosh_TypeI_MkoA	-	1112	False	False	6.199999999999999e-24	97.2	0.0	False	False	OAG00066.1
GCA_001642045.1-Fun_KV441560.1_i000_013257	-	848	Mokosh_TypeI_MkoA	-	1112	False	False	1.9e-20	85.6	0.0	False	False	OAG00188.1
GCA_001642045.1-Fun_KV441561.1_i000_013417	-	1789	Mokosh_TypeI_MkoA	-	1112	False	False	3.8e-20	84.7	0.0	False	False	OAF99615.1
GCA_001642045.1-Fun_KV441561.1_i000_013428	-	401	Mokosh_TypeI_MkoA	-	1112	False	False	8.899999999999999e-24	96.7	0.0	False	False	OAF99626.1
GCA_001642045.1-Fun_KV441562.1_i000_013716	-	468	Mokosh_TypeI_MkoA	-	1112	False	False	5.7e-23	94.0	0.0	False	False	OAF99208.1
GCA_001642045.1-Fun_KV441562.1_i000_013789	-	519	Mokosh_TypeI_MkoA	-	1112	False	False	1.7e-06	39.5	1.6	False	False	OAF99281.1
GCA_001642045.1-Fun_KV441562.1_i000_013790	-	940	Mokosh_TypeI_MkoA	-	1112	False	False	4.5e-17	74.5	0.0	False	False	OAF99282.1
GCA_001642045.1-Fun_KV441562.1_i000_013939	-	291	Mokosh_TypeI_MkoA	-	1112	False	False	6.4e-07	40.9	0.0	False	False	OAF99431.1
GCA_001642045.1-Fun_KV441562.1_i000_013988	-	404	Mokosh_TypeI_MkoA	-	1112	False	False	3.5e-21	88.1	0.0	False	False	OAF99480.1
GCA_001642045.1-Fun_KV441563.1_i000_014072	-	600	Mokosh_TypeI_MkoA	-	1112	False	False	2e-15	69.1	0.0	False	False	OAF98905.1
GCA_001642045.1-Fun_KV441563.1_i000_014075	-	357	Mokosh_TypeI_MkoA	-	1112	False	False	4.9e-19	81.0	0.1	False	False	OAF98908.1
GCA_001642045.1-Fun_KV441563.1_i000_014141	-	1016	Mokosh_TypeI_MkoA	-	1112	False	False	2.5e-14	65.4	0.0	False	False	OAF98974.1
GCA_001642045.1-Fun_KV441564.1_i000_014439	-	1088	Mokosh_TypeI_MkoA	-	1112	False	False	8.2e-25	100.1	0.1	False	False	OAF98793.1
GCA_001642045.1-Fun_KV441565.1_i000_014569	-	556	Mokosh_TypeI_MkoA	-	1112	False	False	1.8e-23	95.7	0.0	False	False	OAF98659.1
GCA_001642045.1-Fun_KV441567.1_i000_014651	-	329	Mokosh_TypeI_MkoA	-	1112	False	False	0.00036	31.8	0.0	False	False	OAF98546.1
GCA_001642055.1-Fun_KV441469.1_i000_000052	-	353	Mokosh_TypeI_MkoA	-	1112	False	False	3.6e-07	41.7	0.0	False	False	OAG25687.1
GCA_001642055.1-Fun_KV441469.1_i000_000323	-	488	Mokosh_TypeI_MkoA	-	1112	False	False	1.6000000000000002e-22	92.6	0.0	False	False	OAG25958.1
GCA_001642055.1-Fun_KV441469.1_i000_000511	-	671	Mokosh_TypeI_MkoA	-	1112	False	False	8.2e-16	70.3	0.0	False	False	OAG26146.1
GCA_001642055.1-Fun_KV441469.1_i000_000732	-	379	Mokosh_TypeI_MkoA	-	1112	False	False	6.5e-20	83.9	0.0	False	False	OAG26367.1
GCA_001642055.1-Fun_KV441470.1_i000_001064	-	1283	Mokosh_TypeI_MkoA	-	1112	False	False	1.1e-21	89.7	0.3	False	False	OAG24924.1
GCA_001642055.1-Fun_KV441470.1_i000_001133	-	252	Mokosh_TypeI_MkoA	-	1112	False	False	0.0006	31.0	0.0	False	False	OAG24993.1
GCA_001642055.1-Fun_KV441470.1_i000_001157	-	682	Mokosh_TypeI_MkoA	-	1112	False	False	3e-10	51.9	0.1	False	False	OAG25017.1
GCA_001642055.1-Fun_KV441470.1_i000_001225	-	451	Mokosh_TypeI_MkoA	-	1112	False	False	5.1e-18	77.6	0.0	False	False	OAG25085.1
GCA_001642055.1-Fun_KV441470.1_i000_001315	-	961	Mokosh_TypeI_MkoA	-	1112	False	False	9.999999999999999e-26	103.1	0.0	False	False	OAG25175.1
GCA_001642055.1-Fun_KV441470.1_i000_001484	-	880	Mokosh_TypeI_MkoA	-	1112	False	False	2.4e-24	98.6	0.0	False	False	OAG25344.1
GCA_001642055.1-Fun_KV441470.1_i000_001578	-	1977	Mokosh_TypeI_MkoA	-	1112	False	False	2.3999999999999997e-75	267.5	4.0	False	False	OAG25438.1
GCA_001642055.1-Fun_KV441470.1_i000_001590	-	299	Mokosh_TypeI_MkoA	-	1112	False	False	0.00019	32.7	0.0	False	False	OAG25450.1
GCA_001642055.1-Fun_KV441470.1_i000_001601	-	743	Mokosh_TypeI_MkoA	-	1112	False	False	9.7e-18	76.7	0.5	False	False	OAG25461.1
GCA_001642055.1-Fun_KV441470.1_i000_001749	-	416	Mokosh_TypeI_MkoA	-	1112	False	False	1.4e-18	79.5	0.0	False	False	OAG25609.1
GCA_001642055.1-Fun_KV441470.1_i000_001768	-	689	Mokosh_TypeI_MkoA	-	1112	False	False	7.3e-12	57.2	0.0	False	False	OAG25628.1
GCA_001642055.1-Fun_KV441471.1_i000_001845	-	1686	Mokosh_TypeI_MkoA	-	1112	False	False	2.8e-21	88.4	0.0	False	False	OAG24247.1
GCA_001642055.1-Fun_KV441471.1_i000_001925	-	399	Mokosh_TypeI_MkoA	-	1112	False	False	2.3e-23	95.3	0.0	False	False	OAG24327.1
GCA_001642055.1-Fun_KV441471.1_i000_002275	-	1133	Mokosh_TypeI_MkoA	-	1112	False	False	3.1e-06	38.6	0.0	False	False	OAG24677.1
GCA_001642055.1-Fun_KV441471.1_i000_002298	-	405	Mokosh_TypeI_MkoA	-	1112	False	False	2.3000000000000002e-30	118.5	0.0	False	False	OAG24700.1
GCA_001642055.1-Fun_KV441471.1_i000_002407	-	347	Mokosh_TypeI_MkoA	-	1112	False	False	1e-18	79.9	0.0	False	False	OAG24809.1
GCA_001642055.1-Fun_KV441471.1_i000_002457	-	628	Mokosh_TypeI_MkoA	-	1112	False	False	5.4e-10	51.0	0.0	False	False	OAG24859.1
GCA_001642055.1-Fun_KV441472.1_i000_002498	-	591	Mokosh_TypeI_MkoA	-	1112	False	False	6.9e-19	80.5	0.0	False	False	OAG23561.1
GCA_001642055.1-Fun_KV441472.1_i000_002690	-	606	Mokosh_TypeI_MkoA	-	1112	False	False	8.2e-20	83.6	0.0	False	False	OAG23753.1
GCA_001642055.1-Fun_KV441472.1_i000_002742	-	892	Mokosh_TypeI_MkoA	-	1112	False	False	8.4e-12	57.0	0.3	False	False	OAG23805.1
GCA_001642055.1-Fun_KV441472.1_i000_002858	-	629	Mokosh_TypeI_MkoA	-	1112	False	False	1.6e-20	85.9	0.0	False	False	OAG23921.1
GCA_001642055.1-Fun_KV441472.1_i000_002967	-	849	Mokosh_TypeI_MkoA	-	1112	False	False	6.8e-08	44.1	0.0	False	False	OAG24030.1
GCA_001642055.1-Fun_KV441472.1_i000_003052	-	769	Mokosh_TypeI_MkoA	-	1112	False	False	1.5e-16	72.8	0.0	False	False	OAG24115.1
GCA_001642055.1-Fun_KV441472.1_i000_003094	-	683	Mokosh_TypeI_MkoA	-	1112	False	False	6.2e-12	57.5	0.0	False	False	OAG24157.1
GCA_001642055.1-Fun_KV441472.1_i000_003097	-	675	Mokosh_TypeI_MkoA	-	1112	False	False	2.8e-12	58.6	0.0	False	False	OAG24160.1
GCA_001642055.1-Fun_KV441473.1_i000_003189	-	1110	Mokosh_TypeI_MkoA	-	1112	False	False	5.4e-15	67.6	0.0	False	False	OAG22990.1
GCA_001642055.1-Fun_KV441473.1_i000_003241	-	1030	Mokosh_TypeI_MkoA	-	1112	False	False	2e-14	65.7	0.0	False	False	OAG23042.1
GCA_001642055.1-Fun_KV441473.1_i000_003296	-	483	Mokosh_TypeI_MkoA	-	1112	False	False	1.3e-16	72.9	0.0	False	False	OAG23097.1
GCA_001642055.1-Fun_KV441473.1_i000_003435	-	634	Mokosh_TypeI_MkoA	-	1112	False	False	1.4e-18	79.5	0.0	False	False	OAG23236.1
GCA_001642055.1-Fun_KV441474.1_i000_003752	-	707	Mokosh_TypeI_MkoA	-	1112	False	False	2.1e-22	92.1	0.1	False	False	OAG22326.1
GCA_001642055.1-Fun_KV441474.1_i000_003912	-	594	Mokosh_TypeI_MkoA	-	1112	False	False	1.4e-09	49.7	0.0	False	False	OAG22486.1
GCA_001642055.1-Fun_KV441474.1_i000_003939	-	360	Mokosh_TypeI_MkoA	-	1112	False	False	5.7e-07	41.0	0.0	False	False	OAG22513.1
GCA_001642055.1-Fun_KV441474.1_i000_004145	-	491	Mokosh_TypeI_MkoA	-	1112	False	False	2.6e-12	58.7	0.0	False	False	OAG22719.1
GCA_001642055.1-Fun_KV441474.1_i000_004243	-	404	Mokosh_TypeI_MkoA	-	1112	False	False	1.5e-19	82.7	0.0	False	False	OAG22817.1
GCA_001642055.1-Fun_KV441474.1_i000_004263	-	452	Mokosh_TypeI_MkoA	-	1112	False	False	6e-22	90.6	0.0	False	False	OAG22837.1
GCA_001642055.1-Fun_KV441475.1_i000_004358	-	1354	Mokosh_TypeI_MkoA	-	1112	False	False	1.7e-23	95.8	0.0	False	False	OAG21881.1
GCA_001642055.1-Fun_KV441475.1_i000_004394	-	1020	Mokosh_TypeI_MkoA	-	1112	False	False	1.2999999999999998e-24	99.5	0.0	False	False	OAG21917.1
GCA_001642055.1-Fun_KV441475.1_i000_004470	-	1108	Mokosh_TypeI_MkoA	-	1112	False	False	5.1e-17	74.3	0.0	False	False	OAG21993.1
GCA_001642055.1-Fun_KV441475.1_i000_004602	-	684	Mokosh_TypeI_MkoA	-	1112	False	False	3e-10	51.9	1.0	False	False	OAG22125.1
GCA_001642055.1-Fun_KV441475.1_i000_004616	-	763	Mokosh_TypeI_MkoA	-	1112	False	False	2.3e-10	52.3	0.0	False	False	OAG22139.1
GCA_001642055.1-Fun_KV441475.1_i000_004669	-	971	Mokosh_TypeI_MkoA	-	1112	False	False	4.6e-14	64.5	0.0	False	False	OAG22192.1
GCA_001642055.1-Fun_KV441475.1_i000_004746	-	1967	Mokosh_TypeI_MkoA	-	1112	False	False	6.8000000000000006e-65	232.8	3.5	False	False	OAG22269.1
GCA_001642055.1-Fun_KV441475.1_i000_004787	-	640	Mokosh_TypeI_MkoA	-	1112	False	False	4.6e-16	71.1	0.0	False	False	OAG22310.1
GCA_001642055.1-Fun_KV441476.1_i000_004810	-	1038	Mokosh_TypeI_MkoA	-	1112	False	False	1.1e-26	106.3	0.0	False	False	OAG21408.1
GCA_001642055.1-Fun_KV441476.1_i000_004844	-	1078	Mokosh_TypeI_MkoA	-	1112	False	False	4.5e-20	84.4	0.0	False	False	OAG21442.1
GCA_001642055.1-Fun_KV441476.1_i000_004925	-	403	Mokosh_TypeI_MkoA	-	1112	False	False	6.900000000000001e-28	110.3	0.0	False	False	OAG21523.1
GCA_001642055.1-Fun_KV441476.1_i000_004987	-	2096	Mokosh_TypeI_MkoA	-	1112	False	False	5e-16	71.0	0.0	False	False	OAG21585.1
GCA_001642055.1-Fun_KV441476.1_i000_005042	-	1251	Mokosh_TypeI_MkoA	-	1112	False	False	5.7e-15	67.5	0.0	False	False	OAG21640.1
GCA_001642055.1-Fun_KV441476.1_i000_005108	-	413	Mokosh_TypeI_MkoA	-	1112	False	False	1.3e-12	59.7	0.0	False	False	OAG21706.1
GCA_001642055.1-Fun_KV441476.1_i000_005174	-	342	Mokosh_TypeI_MkoA	-	1112	False	False	7.3e-21	87.0	0.1	False	False	OAG21772.1
GCA_001642055.1-Fun_KV441476.1_i000_005212	-	337	Mokosh_TypeI_MkoA	-	1112	False	False	3e-08	45.3	0.0	False	False	OAG21810.1
GCA_001642055.1-Fun_KV441477.1_i000_005354	-	811	Mokosh_TypeI_MkoA	-	1112	False	False	7.3e-18	77.1	0.2	False	False	OAG21015.1
GCA_001642055.1-Fun_KV441477.1_i000_005426	-	531	Mokosh_TypeI_MkoA	-	1112	False	False	2.9e-10	51.9	0.0	False	False	OAG21087.1
GCA_001642055.1-Fun_KV441477.1_i000_005515	-	661	Mokosh_TypeI_MkoA	-	1112	False	False	1.8000000000000002e-28	112.2	0.0	False	False	OAG21176.1
GCA_001642055.1-Fun_KV441477.1_i000_005528	-	749	Mokosh_TypeI_MkoA	-	1112	False	False	8.8e-17	73.5	0.0	False	False	OAG21189.1
GCA_001642055.1-Fun_KV441477.1_i000_005565	-	417	Mokosh_TypeI_MkoA	-	1112	False	False	2e-14	65.7	0.0	False	False	OAG21226.1
GCA_001642055.1-Fun_KV441478.1_i000_005857	-	399	Mokosh_TypeI_MkoA	-	1112	False	False	1.6e-20	85.9	0.0	False	False	OAG20608.1
GCA_001642055.1-Fun_KV441478.1_i000_005914	-	477	Mokosh_TypeI_MkoA	-	1112	False	False	5.3e-20	84.2	0.0	False	False	OAG20665.1
GCA_001642055.1-Fun_KV441478.1_i000_005971	-	853	Mokosh_TypeI_MkoA	-	1112	False	False	1.3e-23	96.2	0.0	False	False	OAG20722.1
GCA_001642055.1-Fun_KV441478.1_i000_005985	-	603	Mokosh_TypeI_MkoA	-	1112	False	False	4.7e-36	137.3	0.0	False	False	OAG20736.1
GCA_001642055.1-Fun_KV441478.1_i000_006139	-	566	Mokosh_TypeI_MkoA	-	1112	False	False	1.1e-23	96.4	0.0	False	False	OAG20890.1
GCA_001642055.1-Fun_KV441479.1_i000_006260	-	1348	Mokosh_TypeI_MkoA	-	1112	False	False	1.7e-12	59.4	0.0	False	False	OAG20092.1
GCA_001642055.1-Fun_KV441479.1_i000_006285	-	765	Mokosh_TypeI_MkoA	-	1112	False	False	2e-15	69.0	0.0	False	False	OAG20117.1
GCA_001642055.1-Fun_KV441479.1_i000_006585	-	1507	Mokosh_TypeI_MkoA	-	1112	False	False	5.9e-11	54.2	0.0	False	False	OAG20417.1
GCA_001642055.1-Fun_KV441480.1_i000_006674	-	832	Mokosh_TypeI_MkoA	-	1112	False	False	1.2e-19	83.0	0.0	False	False	OAG19595.1
GCA_001642055.1-Fun_KV441480.1_i000_006745	-	1608	Mokosh_TypeI_MkoA	-	1112	False	False	1e-35	136.2	6.6	False	False	OAG19666.1
GCA_001642055.1-Fun_KV441480.1_i000_006804	-	242	Mokosh_TypeI_MkoA	-	1112	False	False	1.2e-05	36.6	0.0	False	False	OAG19725.1
GCA_001642055.1-Fun_KV441480.1_i000_006962	-	1193	Mokosh_TypeI_MkoA	-	1112	False	False	3.2e-21	88.2	0.0	False	False	OAG19883.1
GCA_001642055.1-Fun_KV441480.1_i000_007010	-	1162	Mokosh_TypeI_MkoA	-	1112	False	False	6e-15	67.5	0.0	False	False	OAG19931.1
GCA_001642055.1-Fun_KV441480.1_i000_007028	-	421	Mokosh_TypeI_MkoA	-	1112	False	False	6.3e-15	67.4	0.0	False	False	OAG19949.1
GCA_001642055.1-Fun_KV441480.1_i000_007042	-	398	Mokosh_TypeI_MkoA	-	1112	False	False	2.8e-18	78.5	0.0	False	False	OAG19963.1
GCA_001642055.1-Fun_KV441480.1_i000_007056	-	782	Mokosh_TypeI_MkoA	-	1112	False	False	1.5e-26	105.8	3.9	False	False	OAG19977.1
GCA_001642055.1-Fun_KV441480.1_i000_007065	-	608	Mokosh_TypeI_MkoA	-	1112	False	False	4.3e-16	71.2	0.0	False	False	OAG19986.1
GCA_001642055.1-Fun_KV441481.1_i000_007218	-	645	Mokosh_TypeI_MkoA	-	1112	False	False	1.1e-16	73.2	0.2	False	False	OAG19290.1
GCA_001642055.1-Fun_KV441481.1_i000_007352	-	355	Mokosh_TypeI_MkoA	-	1112	False	False	4.1e-23	94.5	0.0	False	False	OAG19424.1
GCA_001642055.1-Fun_KV441482.1_i000_007564	-	688	Mokosh_TypeI_MkoA	-	1112	False	False	7.2e-17	73.8	0.0	False	False	OAG18829.1
GCA_001642055.1-Fun_KV441482.1_i000_007653	-	1033	Mokosh_TypeI_MkoA	-	1112	False	False	7.1e-27	107.0	0.0	False	False	OAG18918.1
GCA_001642055.1-Fun_KV441482.1_i000_007849	-	1165	Mokosh_TypeI_MkoA	-	1112	False	False	2.4e-15	68.7	0.0	False	False	OAG19114.1
GCA_001642055.1-Fun_KV441482.1_i000_007874	-	405	Mokosh_TypeI_MkoA	-	1112	False	False	4.8e-16	71.1	0.0	False	False	OAG19139.1
GCA_001642055.1-Fun_KV441484.1_i000_008297	-	780	Mokosh_TypeI_MkoA	-	1112	False	False	7.8e-09	47.2	0.0	False	False	OAG18078.1
GCA_001642055.1-Fun_KV441484.1_i000_008357	-	1516	Mokosh_TypeI_MkoA	-	1112	False	False	1.5000000000000002e-22	92.6	0.0	False	False	OAG18138.1
GCA_001642055.1-Fun_KV441484.1_i000_008445	-	450	Mokosh_TypeI_MkoA	-	1112	False	False	4.9e-05	34.6	0.0	False	False	OAG18226.1
GCA_001642055.1-Fun_KV441484.1_i000_008525	-	568	Mokosh_TypeI_MkoA	-	1112	False	False	2.2e-18	78.8	0.0	False	False	OAG18305.1
GCA_001642055.1-Fun_KV441484.1_i000_008612	-	1341	Mokosh_TypeI_MkoA	-	1112	False	False	2.5e-20	85.3	0.3	False	False	OAG18392.1
GCA_001642055.1-Fun_KV441485.1_i000_008627	-	1555	Mokosh_TypeI_MkoA	-	1112	False	False	5.2e-12	57.7	0.0	False	False	OAG17712.1
GCA_001642055.1-Fun_KV441486.1_i000_009085	-	382	Mokosh_TypeI_MkoA	-	1112	False	False	3.6e-10	51.6	0.0	False	False	OAG17513.1
GCA_001642055.1-Fun_KV441486.1_i000_009231	-	303	Mokosh_TypeI_MkoA	-	1112	False	False	4.9e-09	47.9	0.0	False	False	OAG17659.1
GCA_001642055.1-Fun_KV441487.1_i000_009314	-	705	Mokosh_TypeI_MkoA	-	1112	False	False	8.4e-84	295.5	0.1	False	False	OAG17070.1
GCA_001642055.1-Fun_KV441487.1_i000_009394	-	1378	Mokosh_TypeI_MkoA	-	1112	False	False	2.9e-08	45.3	0.0	False	False	OAG17150.1
GCA_001642055.1-Fun_KV441487.1_i000_009445	-	527	Mokosh_TypeI_MkoA	-	1112	False	False	4.6e-17	74.5	0.0	False	False	OAG17201.1
GCA_001642055.1-Fun_KV441488.1_i000_009632	-	792	Mokosh_TypeI_MkoA	-	1112	False	False	5e-09	47.8	0.0	False	False	OAG16744.1
GCA_001642055.1-Fun_KV441488.1_i000_009672	-	352	Mokosh_TypeI_MkoA	-	1112	False	False	2.7e-15	68.6	0.0	False	False	OAG16784.1
GCA_001642055.1-Fun_KV441488.1_i000_009883	-	401	Mokosh_TypeI_MkoA	-	1112	False	False	3.5e-14	64.9	0.0	False	False	OAG16995.1
GCA_001642055.1-Fun_KV441489.1_i000_009994	-	1192	Mokosh_TypeI_MkoA	-	1112	False	False	5.7e-58	209.9	0.1	False	False	OAG16499.1
GCA_001642055.1-Fun_KV441489.1_i000_010133	-	792	Mokosh_TypeI_MkoA	-	1112	False	False	4.5e-05	34.7	0.3	False	False	OAG16638.1
GCA_001642055.1-Fun_KV441490.1_i000_010310	-	1474	Mokosh_TypeI_MkoA	-	1112	False	False	4.4e-52	190.4	0.0	False	False	OAG16216.1
GCA_001642055.1-Fun_KV441490.1_i000_010391	-	749	Mokosh_TypeI_MkoA	-	1112	False	False	3e-12	58.5	0.0	False	False	OAG16297.1
GCA_001642055.1-Fun_KV441490.1_i000_010407	-	436	Mokosh_TypeI_MkoA	-	1112	False	False	6.2e-23	93.9	0.0	False	False	OAG16313.1
GCA_001642055.1-Fun_KV441491.1_i000_010666	-	598	Mokosh_TypeI_MkoA	-	1112	False	False	2.6e-16	71.9	0.0	False	False	OAG16014.1
GCA_001642055.1-Fun_KV441492.1_i000_010959	-	820	Mokosh_TypeI_MkoA	-	1112	False	False	1.9e-19	82.3	0.0	False	False	OAG15800.1
GCA_001642055.1-Fun_KV441493.1_i000_011199	-	434	Mokosh_TypeI_MkoA	-	1112	False	False	1.1e-18	79.8	0.0	False	False	OAG15588.1
GCA_001642055.1-Fun_KV441493.1_i000_011228	-	651	Mokosh_TypeI_MkoA	-	1112	False	False	5.3e-16	70.9	0.0	False	False	OAG15617.1
GCA_001642055.1-Fun_KV441494.1_i000_011288	-	1468	Mokosh_TypeI_MkoA	-	1112	False	False	1.1e-17	76.5	0.0	False	False	OAG15255.1
GCA_001642055.1-Fun_KV441494.1_i000_011416	-	510	Mokosh_TypeI_MkoA	-	1112	False	False	1.1e-06	40.1	0.0	False	False	OAG15383.1
GCA_001642055.1-Fun_KV441494.1_i000_011421	-	2326	Mokosh_TypeI_MkoA	-	1112	False	False	4.6e-66	236.7	0.1	False	False	OAG15388.1
GCA_001642055.1-Fun_KV441495.1_i000_011536	-	1094	Mokosh_TypeI_MkoA	-	1112	False	False	9.7e-25	99.9	0.0	False	False	OAG15149.1
GCA_001642055.1-Fun_KV441497.1_i000_011791	-	458	Mokosh_TypeI_MkoA	-	1112	False	False	2.1e-11	55.7	0.0	False	False	OAG14828.1
GCA_001642055.1-Fun_KV441499.1_i000_012050	-	926	Mokosh_TypeI_MkoA	-	1112	False	False	3.5e-41	154.3	0.0	False	False	OAG14501.1
GCA_001642055.1-Fun_KV441501.1_i000_012315	-	1253	Mokosh_TypeI_MkoA	-	1112	False	False	2e-12	59.1	0.0	False	False	OAG14262.1
GCA_001642055.1-Fun_KV441501.1_i000_012317	-	572	Mokosh_TypeI_MkoA	-	1112	False	False	1.2e-10	53.3	0.0	False	False	OAG14264.1
GCA_001642055.1-Fun_KV441501.1_i000_012398	-	635	Mokosh_TypeI_MkoA	-	1112	False	False	2.8e-20	85.1	0.0	False	False	OAG14345.1
GCA_001642055.1-Fun_KV441502.1_i000_012435	-	573	Mokosh_TypeI_MkoA	-	1112	False	False	5.5e-14	64.3	0.0	False	False	OAG14133.1
GCA_001642055.1-Fun_KV441502.1_i000_012497	-	636	Mokosh_TypeI_MkoA	-	1112	False	False	2.5e-25	101.8	0.0	False	False	OAG14195.1
GCA_001642055.1-Fun_KV441503.1_i000_012595	-	1427	Mokosh_TypeI_MkoA	-	1112	False	False	1.8e-09	49.3	0.0	False	False	OAG14057.1
GCA_001642055.1-Fun_KV441503.1_i000_012604	-	628	Mokosh_TypeI_MkoA	-	1112	False	False	1.5e-14	66.1	0.0	False	False	OAG14066.1
GCA_001642055.1-Fun_KV441504.1_i000_012700	-	804	Mokosh_TypeI_MkoA	-	1112	False	False	3.8e-11	54.9	0.0	False	False	OAG13952.1
GCA_001642055.1-Fun_KV441505.1_i000_012794	-	1182	Mokosh_TypeI_MkoA	-	1112	False	False	1e-15	70.0	0.0	False	False	OAG13859.1
GCA_001642055.1-Fun_KV441505.1_i000_012824	-	980	Mokosh_TypeI_MkoA	-	1112	False	False	1.1e-16	73.1	0.3	False	False	OAG13889.1
GCA_001642055.1-Fun_KV441507.1_i000_012924	-	768	Mokosh_TypeI_MkoA	-	1112	False	False	1.4e-18	79.5	0.0	False	False	OAG13667.1
GCA_001642055.1-Fun_KV441513.1_i000_013311	-	1450	Mokosh_TypeI_MkoA	-	1112	False	False	2.4e-15	68.7	0.0	False	False	OAG13368.1
GCA_001642055.1-Fun_KV441517.1_i000_013412	-	1959	Mokosh_TypeI_MkoA	-	1112	False	False	1.4e-16	72.9	0.0	False	False	OAG13255.1
GCA_001642395.1-Fun_LTDL01000009.1_i000_000721	-	270	Mokosh_TypeI_MkoA	-	1112	False	False	3.1999999999999998e-24	98.2	0.0	False	False	OAG32257.1
GCA_001642395.1-Fun_LTDL01000011.1_i000_000701	-	321	Mokosh_TypeI_MkoA	-	1112	False	False	1.2e-18	79.7	0.0	False	False	OAG32185.1
GCA_001642395.1-Fun_LTDL01000014.1_i000_000032	-	790	Mokosh_TypeI_MkoA	-	1112	False	False	1.4e-19	82.8	0.2	False	False	OAG31557.1
GCA_001642395.1-Fun_LTDL01000014.1_i000_000145	-	278	Mokosh_TypeI_MkoA	-	1112	False	False	1.2e-11	56.5	0.0	False	False	OAG31670.1
GCA_001642395.1-Fun_LTDL01000014.1_i000_000353	-	327	Mokosh_TypeI_MkoA	-	1112	False	False	1.6e-16	72.6	0.1	False	False	OAG31878.1
GCA_001642395.1-Fun_LTDL01000014.1_i000_000358	-	424	Mokosh_TypeI_MkoA	-	1112	False	False	7.7e-22	90.3	0.0	False	False	OAG31883.1
GCA_001642395.1-Fun_LTDL01000016.1_i000_000555	-	279	Mokosh_TypeI_MkoA	-	1112	False	False	2.4e-15	68.8	0.0	False	False	OAG31431.1
GCA_001642395.1-Fun_LTDL01000021.1_i000_001979	-	896	Mokosh_TypeI_MkoA	-	1112	False	False	3.4e-15	68.3	4.6	False	False	OAG31209.1
GCA_001642395.1-Fun_LTDL01000022.1_i000_002256	-	421	Mokosh_TypeI_MkoA	-	1112	False	False	5.1e-19	80.9	0.0	False	False	OAG31125.1
GCA_001642395.1-Fun_LTDL01000023.1_i000_000798	-	335	Mokosh_TypeI_MkoA	-	1112	False	False	2.5e-21	88.6	0.1	False	False	OAG30972.1
GCA_001642395.1-Fun_LTDL01000028.1_i000_000608	-	596	Mokosh_TypeI_MkoA	-	1112	False	False	1.3e-26	106.0	1.0	False	False	OAG30469.1
GCA_001642395.1-Fun_LTDL01000037.1_i000_002077	-	317	Mokosh_TypeI_MkoA	-	1112	False	False	5.6e-15	67.5	0.0	False	False	OAG30137.1
GCA_001642395.1-Fun_LTDL01000037.1_i000_002115	-	222	Mokosh_TypeI_MkoA	-	1112	False	False	3e-25	101.6	0.1	False	False	OAG30175.1
GCA_001642395.1-Fun_LTDL01000038.1_i000_001791	-	270	Mokosh_TypeI_MkoA	-	1112	False	False	3.1999999999999998e-24	98.2	0.0	False	False	OAG29887.1
GCA_001642395.1-Fun_LTDL01000038.1_i000_001881	-	431	Mokosh_TypeI_MkoA	-	1112	False	False	1.6e-18	79.3	0.0	False	False	OAG29977.1
GCA_001642395.1-Fun_LTDL01000038.1_i000_001882	-	400	Mokosh_TypeI_MkoA	-	1112	False	False	2.5e-14	65.4	0.0	False	False	OAG29978.1
GCA_001642395.1-Fun_LTDL01000040.1_i000_000813	-	282	Mokosh_TypeI_MkoA	-	1112	False	False	1.1e-22	93.0	0.0	False	False	OAG29391.1
GCA_001642395.1-Fun_LTDL01000040.1_i000_000818	-	225	Mokosh_TypeI_MkoA	-	1112	False	False	5.7e-05	34.4	0.0	False	False	OAG29396.1
GCA_001642395.1-Fun_LTDL01000040.1_i000_001009	-	366	Mokosh_TypeI_MkoA	-	1112	False	False	1.9e-05	36.0	0.0	False	False	OAG29587.1
GCA_001642395.1-Fun_LTDL01000040.1_i000_001030	-	680	Mokosh_TypeI_MkoA	-	1112	False	False	5.900000000000001e-65	233.0	0.0	False	False	OAG29608.1
GCA_001642395.1-Fun_LTDL01000040.1_i000_001068	-	327	Mokosh_TypeI_MkoA	-	1112	False	False	1.8e-19	82.5	0.0	False	False	OAG29646.1
GCA_001642395.1-Fun_LTDL01000040.1_i000_001117	-	329	Mokosh_TypeI_MkoA	-	1112	False	False	3.9000000000000004e-22	91.3	0.0	False	False	OAG29695.1
GCA_001642395.1-Fun_LTDL01000041.1_i000_001686	-	1221	Mokosh_TypeI_MkoA	-	1112	False	False	4.2e-67	240.2	0.0	False	False	OAG29258.1
GCA_001642395.1-Fun_LTDL01000041.1_i000_001748	-	468	Mokosh_TypeI_MkoA	-	1112	False	False	7.2e-27	106.9	0.2	False	False	OAG29320.1
GCA_001642395.1-Fun_LTDL01000041.1_i000_001756	-	326	Mokosh_TypeI_MkoA	-	1112	False	False	3e-05	35.3	0.0	False	False	OAG29328.1
GCA_001642395.1-Fun_LTDL01000042.1_i000_001296	-	555	Mokosh_TypeI_MkoA	-	1112	False	False	9.2e-20	83.4	0.0	False	False	OAG28820.1
GCA_001642395.1-Fun_LTDL01000042.1_i000_001379	-	870	Mokosh_TypeI_MkoA	-	1112	False	False	2.2000000000000004e-28	112.0	1.5	False	False	OAG28903.1
GCA_001642395.1-Fun_LTDL01000042.1_i000_001462	-	292	Mokosh_TypeI_MkoA	-	1112	False	False	5.3e-26	104.1	0.0	False	False	OAG28986.1
GCA_001642395.1-Fun_LTDL01000042.1_i000_001544	-	543	Mokosh_TypeI_MkoA	-	1112	False	False	8.2e-28	110.0	0.0	False	False	OAG29068.1
GCA_001642415.1-Fun_LTDK01000031.1_i000_001770	-	221	Mokosh_TypeI_MkoA	-	1112	False	False	9.5e-07	40.3	0.0	False	False	OAG33715.1
GCA_001642415.1-Fun_LTDK01000031.1_i000_001775	-	333	Mokosh_TypeI_MkoA	-	1112	False	False	1.9e-18	79.0	0.0	False	False	OAG33720.1
GCA_001642415.1-Fun_LTDK01000041.1_i000_000771	-	329	Mokosh_TypeI_MkoA	-	1112	False	False	2.2999999999999997e-24	98.7	0.0	False	False	OAG33645.1
GCA_001642415.1-Fun_LTDK01000065.1_i000_002545	-	323	Mokosh_TypeI_MkoA	-	1112	False	False	1.3e-15	69.6	0.0	False	False	OAG33363.1
GCA_001642415.1-Fun_LTDK01000066.1_i000_001273	-	869	Mokosh_TypeI_MkoA	-	1112	False	False	4.5e-27	107.6	1.0	False	False	OAG33339.1
GCA_001642415.1-Fun_LTDK01000068.1_i000_002646	-	916	Mokosh_TypeI_MkoA	-	1112	False	False	3.6e-16	71.5	7.5	False	False	OAG33253.1
GCA_001642415.1-Fun_LTDK01000068.1_i000_002656	-	422	Mokosh_TypeI_MkoA	-	1112	False	False	9.2e-09	47.0	0.0	False	False	OAG33263.1
GCA_001642415.1-Fun_LTDK01000069.1_i000_002203	-	568	Mokosh_TypeI_MkoA	-	1112	False	False	2.1e-20	85.5	0.0	False	False	OAG33228.1
GCA_001642415.1-Fun_LTDK01000083.1_i000_000862	-	761	Mokosh_TypeI_MkoA	-	1112	False	False	8.1e-25	100.1	0.1	False	False	OAG33174.1
GCA_001642415.1-Fun_LTDK01000094.1_i000_002488	-	813	Mokosh_TypeI_MkoA	-	1112	False	False	2.7e-14	65.3	0.2	False	False	OAG33065.1
GCA_001642415.1-Fun_LTDK01000101.1_i000_001802	-	340	Mokosh_TypeI_MkoA	-	1112	False	False	1.3e-12	59.7	0.1	False	False	OAG32913.1
GCA_001642415.1-Fun_LTDK01000102.1_i000_001200	-	394	Mokosh_TypeI_MkoA	-	1112	False	False	4e-10	51.5	0.0	False	False	OAG32872.1
GCA_001642415.1-Fun_LTDK01000102.1_i000_001201	-	423	Mokosh_TypeI_MkoA	-	1112	False	False	2.1e-18	78.9	0.0	False	False	OAG32873.1
GCA_001642415.1-Fun_LTDK01000102.1_i000_001215	-	287	Mokosh_TypeI_MkoA	-	1112	False	False	1.9999999999999998e-25	102.1	0.0	False	False	OAG32887.1
GCA_001642415.1-Fun_LTDK01000135.1_i000_002217	-	878	Mokosh_TypeI_MkoA	-	1112	False	False	1.1e-21	89.7	2.1	False	False	OAG32616.1
GCA_001642415.1-Fun_LTDK01000135.1_i000_002269	-	339	Mokosh_TypeI_MkoA	-	1112	False	False	5e-19	81.0	0.0	False	False	OAG32668.1
GCA_001642415.1-Fun_LTDK01000143.1_i000_001901	-	298	Mokosh_TypeI_MkoA	-	1112	False	False	8.3e-14	63.7	0.0	False	False	OAG32479.1
GCA_001642415.1-Fun_LTDK01000144.1_i000_000626	-	305	Mokosh_TypeI_MkoA	-	1112	False	False	2e-20	85.6	0.0	False	False	OAG32462.1
GCA_001642415.1-Fun_LTDK01000159.1_i000_000517	-	326	Mokosh_TypeI_MkoA	-	1112	False	False	7e-06	37.4	0.0	False	False	OAG32048.1
GCA_001642415.1-Fun_LTDK01000159.1_i000_000525	-	508	Mokosh_TypeI_MkoA	-	1112	False	False	1.4e-27	109.3	0.1	False	False	OAG32056.1
GCA_001642415.1-Fun_LTDK01000167.1_i000_002086	-	525	Mokosh_TypeI_MkoA	-	1112	False	False	5.4000000000000005e-30	117.3	0.0	False	False	OAG31377.1
GCA_001642415.1-Fun_LTDK01000172.1_i000_001973	-	361	Mokosh_TypeI_MkoA	-	1112	False	False	1e-05	36.9	0.0	False	False	OAG30983.1
GCA_001642415.1-Fun_LTDK01000173.1_i000_001123	-	413	Mokosh_TypeI_MkoA	-	1112	False	False	8e-17	73.7	0.0	False	False	OAG30944.1
GCA_001642415.1-Fun_LTDK01000174.1_i000_000058	-	266	Mokosh_TypeI_MkoA	-	1112	False	False	2.1e-15	68.9	0.0	False	False	OAG30546.1
GCA_001642415.1-Fun_LTDK01000179.1_i000_001612	-	269	Mokosh_TypeI_MkoA	-	1112	False	False	9.5e-26	103.2	0.0	False	False	OAG30307.1
GCA_001642415.1-Fun_LTDK01000180.1_i000_000488	-	692	Mokosh_TypeI_MkoA	-	1112	False	False	3.6000000000000002e-65	233.7	0.1	False	False	OAG30245.1
GCA_001642415.1-Fun_LTDK01000180.1_i000_000498	-	264	Mokosh_TypeI_MkoA	-	1112	False	False	1.5e-23	95.9	0.0	False	False	OAG30255.1
GCA_001642415.1-Fun_LTDK01000186.1_i000_000677	-	1360	Mokosh_TypeI_MkoA	-	1112	False	False	2e-69	247.9	0.0	False	False	OAG29144.1
GCA_001642475.1-Fun_LVKK01000001.1_i000_000059	-	1191	Mokosh_TypeI_MkoA	-	1112	False	False	8.3e-12	57.1	0.0	False	False	OAG45425.1
GCA_001642475.1-Fun_LVKK01000001.1_i000_000136	-	244	Mokosh_TypeI_MkoA	-	1112	False	False	1.6e-06	39.5	0.0	False	False	OAG45502.1
GCA_001642475.1-Fun_LVKK01000001.1_i000_000153	-	542	Mokosh_TypeI_MkoA	-	1112	False	False	1.4e-15	69.5	0.0	False	False	OAG45519.1
GCA_001642475.1-Fun_LVKK01000001.1_i000_000244	-	834	Mokosh_TypeI_MkoA	-	1112	False	False	1.1e-22	93.1	0.2	False	False	OAG45610.1
GCA_001642475.1-Fun_LVKK01000001.1_i000_000305	-	1059	Mokosh_TypeI_MkoA	-	1112	False	False	2.2e-17	75.5	0.0	False	False	OAG45671.1
GCA_001642475.1-Fun_LVKK01000001.1_i000_000373	-	821	Mokosh_TypeI_MkoA	-	1112	False	False	1.5e-12	59.6	0.0	False	False	OAG45739.1
GCA_001642475.1-Fun_LVKK01000003.1_i000_005993	-	310	Mokosh_TypeI_MkoA	-	1112	False	False	1.3e-08	46.5	0.0	False	False	OAG44970.1
GCA_001642475.1-Fun_LVKK01000003.1_i000_006039	-	671	Mokosh_TypeI_MkoA	-	1112	False	False	4.3e-13	61.3	0.0	False	False	OAG45016.1
GCA_001642475.1-Fun_LVKK01000005.1_i000_008201	-	1236	Mokosh_TypeI_MkoA	-	1112	False	False	2.5e-52	191.2	0.0	False	False	OAG44276.1
GCA_001642475.1-Fun_LVKK01000005.1_i000_008289	-	1397	Mokosh_TypeI_MkoA	-	1112	False	False	5.5e-23	94.1	0.0	False	False	OAG44364.1
GCA_001642475.1-Fun_LVKK01000006.1_i000_009224	-	541	Mokosh_TypeI_MkoA	-	1112	False	False	5.2e-13	61.0	0.0	False	False	OAG44119.1
GCA_001642475.1-Fun_LVKK01000008.1_i000_010777	-	644	Mokosh_TypeI_MkoA	-	1112	False	False	5.9e-15	67.5	0.0	False	False	OAG43704.1
GCA_001642475.1-Fun_LVKK01000008.1_i000_010780	-	1651	Mokosh_TypeI_MkoA	-	1112	False	False	4e-55	200.5	0.2	False	False	OAG43707.1
GCA_001642475.1-Fun_LVKK01000008.1_i000_010807	-	1479	Mokosh_TypeI_MkoA	-	1112	False	False	3.4000000000000003e-22	91.5	0.0	False	False	OAG43734.1
GCA_001642475.1-Fun_LVKK01000008.1_i000_010823	-	914	Mokosh_TypeI_MkoA	-	1112	False	False	6.2e-14	64.1	0.0	False	False	OAG43750.1
GCA_001642475.1-Fun_LVKK01000010.1_i000_000437	-	927	Mokosh_TypeI_MkoA	-	1112	False	False	1.7e-24	99.1	0.1	False	False	OAG43382.1
GCA_001642475.1-Fun_LVKK01000010.1_i000_000460	-	462	Mokosh_TypeI_MkoA	-	1112	False	False	1.4e-14	66.2	0.0	False	False	OAG43405.1
GCA_001642475.1-Fun_LVKK01000011.1_i000_000953	-	740	Mokosh_TypeI_MkoA	-	1112	False	False	3.6e-17	74.8	0.0	False	False	OAG43162.1
GCA_001642475.1-Fun_LVKK01000011.1_i000_001061	-	674	Mokosh_TypeI_MkoA	-	1112	False	False	2.5e-13	62.1	0.0	False	False	OAG43270.1
GCA_001642475.1-Fun_LVKK01000012.1_i000_001490	-	535	Mokosh_TypeI_MkoA	-	1112	False	False	2.9e-15	68.5	0.0	False	False	OAG43031.1
GCA_001642475.1-Fun_LVKK01000012.1_i000_001556	-	669	Mokosh_TypeI_MkoA	-	1112	False	False	1.5e-19	82.7	0.0	False	False	OAG43097.1
GCA_001642475.1-Fun_LVKK01000012.1_i000_001597	-	796	Mokosh_TypeI_MkoA	-	1112	False	False	7.8e-07	40.6	0.0	False	False	OAG43138.1
GCA_001642475.1-Fun_LVKK01000013.1_i000_001987	-	404	Mokosh_TypeI_MkoA	-	1112	False	False	1.7e-10	52.7	0.0	False	False	OAG42897.1
GCA_001642475.1-Fun_LVKK01000014.1_i000_002359	-	542	Mokosh_TypeI_MkoA	-	1112	False	False	0.00035	31.8	0.0	False	False	OAG42668.1
GCA_001642475.1-Fun_LVKK01000014.1_i000_002408	-	677	Mokosh_TypeI_MkoA	-	1112	False	False	6.4e-08	44.2	0.0	False	False	OAG42717.1
GCA_001642475.1-Fun_LVKK01000015.1_i000_002773	-	657	Mokosh_TypeI_MkoA	-	1112	False	False	3.2e-19	81.6	0.0	False	False	OAG42569.1
GCA_001642475.1-Fun_LVKK01000017.1_i000_003434	-	224	Mokosh_TypeI_MkoA	-	1112	False	False	7.1e-11	54.0	0.0	False	False	OAG42279.1
GCA_001642475.1-Fun_LVKK01000017.1_i000_003476	-	1270	Mokosh_TypeI_MkoA	-	1112	False	False	1.1e-16	73.2	0.4	False	False	OAG42321.1
GCA_001642475.1-Fun_LVKK01000017.1_i000_003490	-	489	Mokosh_TypeI_MkoA	-	1112	False	False	5.6e-05	34.4	0.0	False	False	OAG42335.1
GCA_001642475.1-Fun_LVKK01000017.1_i000_003497	-	893	Mokosh_TypeI_MkoA	-	1112	False	False	0.00042	31.5	0.0	False	False	OAG42342.1
GCA_001642475.1-Fun_LVKK01000018.1_i000_003660	-	879	Mokosh_TypeI_MkoA	-	1112	False	False	4.4e-19	81.1	0.0	False	False	OAG42091.1
GCA_001642475.1-Fun_LVKK01000018.1_i000_003761	-	398	Mokosh_TypeI_MkoA	-	1112	False	False	3.7000000000000005e-22	91.3	0.0	False	False	OAG42192.1
GCA_001642475.1-Fun_LVKK01000018.1_i000_003770	-	483	Mokosh_TypeI_MkoA	-	1112	False	False	0.00048	31.4	0.2	False	False	OAG42201.1
GCA_001642475.1-Fun_LVKK01000019.1_i000_003919	-	1125	Mokosh_TypeI_MkoA	-	1112	False	False	2.8e-21	88.4	0.0	False	False	OAG41963.1
GCA_001642475.1-Fun_LVKK01000020.1_i000_004555	-	742	Mokosh_TypeI_MkoA	-	1112	False	False	8.9e-20	83.4	0.1	False	False	OAG41910.1
GCA_001642475.1-Fun_LVKK01000021.1_i000_004712	-	636	Mokosh_TypeI_MkoA	-	1112	False	False	9e-21	86.7	0.1	False	False	OAG41771.1
GCA_001642475.1-Fun_LVKK01000023.1_i000_004942	-	1273	Mokosh_TypeI_MkoA	-	1112	False	False	1.4e-19	82.8	0.0	False	False	OAG41475.1
GCA_001642475.1-Fun_LVKK01000023.1_i000_004994	-	1662	Mokosh_TypeI_MkoA	-	1112	False	False	9e-10	50.3	0.0	False	False	OAG41527.1
GCA_001642475.1-Fun_LVKK01000024.1_i000_005078	-	2454	Mokosh_TypeI_MkoA	-	1112	False	False	4.5e-07	41.4	0.0	False	False	OAG41356.1
GCA_001642475.1-Fun_LVKK01000024.1_i000_005151	-	342	Mokosh_TypeI_MkoA	-	1112	False	False	2e-20	85.6	0.1	False	False	OAG41429.1
GCA_001642475.1-Fun_LVKK01000024.1_i000_005188	-	1058	Mokosh_TypeI_MkoA	-	1112	False	False	4.5000000000000003e-23	94.3	0.0	False	False	OAG41466.1
GCA_001642475.1-Fun_LVKK01000025.1_i000_005232	-	484	Mokosh_TypeI_MkoA	-	1112	False	False	1.6e-21	89.2	0.0	False	False	OAG41280.1
GCA_001642475.1-Fun_LVKK01000026.1_i000_005305	-	637	Mokosh_TypeI_MkoA	-	1112	False	False	1.2e-19	83.0	0.0	False	False	OAG41134.1
GCA_001642475.1-Fun_LVKK01000027.1_i000_005445	-	876	Mokosh_TypeI_MkoA	-	1112	False	False	9.3e-23	93.3	0.0	False	False	OAG41037.1
GCA_001642475.1-Fun_LVKK01000030.1_i000_006081	-	668	Mokosh_TypeI_MkoA	-	1112	False	False	1.3e-11	56.4	0.0	False	False	OAG40708.1
GCA_001642475.1-Fun_LVKK01000031.1_i000_006183	-	1299	Mokosh_TypeI_MkoA	-	1112	False	False	6.7e-19	80.5	0.0	False	False	OAG40612.1
GCA_001642475.1-Fun_LVKK01000031.1_i000_006223	-	414	Mokosh_TypeI_MkoA	-	1112	False	False	3.5e-21	88.1	0.0	False	False	OAG40652.1
GCA_001642475.1-Fun_LVKK01000033.1_i000_006396	-	1567	Mokosh_TypeI_MkoA	-	1112	False	False	1.2e-67	242.0	0.2	False	False	OAG40421.1
GCA_001642475.1-Fun_LVKK01000033.1_i000_006400	-	1078	Mokosh_TypeI_MkoA	-	1112	False	False	9.5e-51	186.0	0.1	False	False	OAG40425.1
GCA_001642475.1-Fun_LVKK01000034.1_i000_006492	-	369	Mokosh_TypeI_MkoA	-	1112	False	False	1.7000000000000002e-22	92.4	0.0	False	False	OAG40327.1
GCA_001642475.1-Fun_LVKK01000034.1_i000_006521	-	1710	Mokosh_TypeI_MkoA	-	1112	False	False	9.7e-53	192.6	0.2	False	False	OAG40356.1
GCA_001642475.1-Fun_LVKK01000035.1_i000_006631	-	357	Mokosh_TypeI_MkoA	-	1112	False	False	2.4e-15	68.8	0.0	False	False	OAG40274.1
GCA_001642475.1-Fun_LVKK01000039.1_i000_007037	-	412	Mokosh_TypeI_MkoA	-	1112	False	False	1.6e-18	79.3	0.0	False	False	OAG39900.1
GCA_001642475.1-Fun_LVKK01000040.1_i000_007291	-	462	Mokosh_TypeI_MkoB	-	610	False	False	9.2e-06	38.0	0.5	True	False	OAG39699.1
GCA_001642475.1-Fun_LVKK01000040.1_i000_007350	-	543	Mokosh_TypeI_MkoA	-	1112	False	False	2.4e-17	75.4	0.0	False	False	OAG39758.1
GCA_001642475.1-Fun_LVKK01000042.1_i000_007485	-	1441	Mokosh_TypeI_MkoA	-	1112	False	False	2.4e-09	48.9	0.0	False	False	OAG39526.1
GCA_001642475.1-Fun_LVKK01000042.1_i000_007486	-	601	Mokosh_TypeI_MkoA	-	1112	False	False	6e-05	34.3	0.0	False	False	OAG39527.1
GCA_001642475.1-Fun_LVKK01000043.1_i000_007607	-	464	Mokosh_TypeI_MkoA	-	1112	False	False	3.5e-11	55.0	0.0	False	False	OAG39466.1
GCA_001642475.1-Fun_LVKK01000043.1_i000_007645	-	379	Mokosh_TypeI_MkoA	-	1112	False	False	7.2e-15	67.2	0.0	False	False	OAG39504.1
GCA_001642475.1-Fun_LVKK01000044.1_i000_007714	-	419	Mokosh_TypeI_MkoA	-	1112	False	False	2.7000000000000003e-28	111.7	0.0	False	False	OAG39386.1
GCA_001642475.1-Fun_LVKK01000045.1_i000_007823	-	494	Mokosh_TypeI_MkoA	-	1112	False	False	5.7e-15	67.5	0.0	False	False	OAG39307.1
GCA_001642475.1-Fun_LVKK01000045.1_i000_007829	-	1134	Mokosh_TypeI_MkoA	-	1112	False	False	1e-16	73.3	0.0	False	False	OAG39313.1
GCA_001642475.1-Fun_LVKK01000047.1_i000_007995	-	470	Mokosh_TypeI_MkoA	-	1112	False	False	1.3e-16	73.0	0.0	False	False	OAG39133.1
GCA_001642475.1-Fun_LVKK01000048.1_i000_008033	-	452	Mokosh_TypeI_MkoA	-	1112	False	False	3.7e-16	71.5	0.0	False	False	OAG39002.1
GCA_001642475.1-Fun_LVKK01000048.1_i000_008098	-	400	Mokosh_TypeI_MkoA	-	1112	False	False	4.5e-05	34.7	0.0	False	False	OAG39067.1
GCA_001642475.1-Fun_LVKK01000051.1_i000_008531	-	1631	Mokosh_TypeI_MkoA	-	1112	False	False	3.3e-10	51.7	0.0	False	False	OAG38768.1
GCA_001642475.1-Fun_LVKK01000051.1_i000_008540	-	414	Mokosh_TypeI_MkoA	-	1112	False	False	6.1e-29	113.8	0.0	False	False	OAG38777.1
GCA_001642475.1-Fun_LVKK01000052.1_i000_008614	-	506	Mokosh_TypeI_MkoA	-	1112	False	False	2.5e-15	68.7	0.0	False	False	OAG38694.1
GCA_001642475.1-Fun_LVKK01000053.1_i000_008710	-	778	Mokosh_TypeI_MkoA	-	1112	False	False	6.7e-18	77.2	0.4	False	False	OAG38637.1
GCA_001642475.1-Fun_LVKK01000053.1_i000_008717	-	690	Mokosh_TypeI_MkoA	-	1112	False	False	3.3e-20	84.9	0.4	False	False	OAG38644.1
GCA_001642475.1-Fun_LVKK01000053.1_i000_008747	-	1115	Mokosh_TypeI_MkoA	-	1112	False	False	4.3e-22	91.1	0.0	False	False	OAG38674.1
GCA_001642475.1-Fun_LVKK01000056.1_i000_008969	-	664	Mokosh_TypeI_MkoA	-	1112	False	False	6.6e-17	73.9	0.0	False	False	OAG38420.1
GCA_001642475.1-Fun_LVKK01000057.1_i000_009002	-	852	Mokosh_TypeI_MkoA	-	1112	False	False	5e-16	71.0	0.0	False	False	OAG38317.1
GCA_001642475.1-Fun_LVKK01000057.1_i000_009023	-	628	Mokosh_TypeI_MkoA	-	1112	False	False	2.8e-20	85.1	1.2	False	False	OAG38338.1
GCA_001642475.1-Fun_LVKK01000058.1_i000_009088	-	906	Mokosh_TypeI_MkoA	-	1112	False	False	4.3e-09	48.1	1.3	False	False	OAG38297.1
GCA_001642475.1-Fun_LVKK01000059.1_i000_009109	-	346	Mokosh_TypeI_MkoA	-	1112	False	False	1.4e-05	36.5	0.0	False	False	OAG38212.1
GCA_001642475.1-Fun_LVKK01000060.1_i000_009359	-	794	Mokosh_TypeI_MkoA	-	1112	False	False	1.9e-09	49.2	0.0	False	False	OAG38133.1
GCA_001642475.1-Fun_LVKK01000062.1_i000_009517	-	1079	Mokosh_TypeI_MkoA	-	1112	False	False	1.3999999999999998e-82	291.4	0.0	False	False	OAG38030.1
GCA_001642475.1-Fun_LVKK01000062.1_i000_009537	-	137	Mokosh_TypeI_MkoA	-	1112	False	False	3.8e-06	38.3	0.0	False	False	OAG38050.1
GCA_001642475.1-Fun_LVKK01000063.1_i000_009571	-	1480	Mokosh_TypeI_MkoA	-	1112	False	False	5.2e-11	54.4	0.0	False	False	OAG37956.1
GCA_001642475.1-Fun_LVKK01000065.1_i000_009683	-	339	Mokosh_TypeI_MkoA	-	1112	False	False	0.00015	33.0	0.0	False	False	OAG37813.1
GCA_001642475.1-Fun_LVKK01000067.1_i000_009820	-	395	Mokosh_TypeI_MkoA	-	1112	False	False	2.3e-19	82.1	0.0	False	False	OAG37695.1
GCA_001642475.1-Fun_LVKK01000067.1_i000_009857	-	844	Mokosh_TypeI_MkoA	-	1112	False	False	1.6e-47	175.3	0.0	False	False	OAG37732.1
GCA_001642475.1-Fun_LVKK01000068.1_i000_009905	-	820	Mokosh_TypeI_MkoA	-	1112	False	False	4.1e-12	58.1	0.0	False	False	OAG37661.1
GCA_001642475.1-Fun_LVKK01000068.1_i000_009909	-	593	Mokosh_TypeI_MkoA	-	1112	False	False	6.3e-10	50.8	0.0	False	False	OAG37665.1
GCA_001642475.1-Fun_LVKK01000070.1_i000_010193	-	717	Mokosh_TypeI_MkoA	-	1112	False	False	9.1e-87	305.3	0.2	False	False	OAG37509.1
GCA_001642475.1-Fun_LVKK01000071.1_i000_010261	-	338	Mokosh_TypeI_MkoA	-	1112	False	False	2.3000000000000003e-22	92.0	0.0	False	False	OAG37457.1
GCA_001642475.1-Fun_LVKK01000073.1_i000_010393	-	1466	Mokosh_TypeI_MkoA	-	1112	False	False	4.0000000000000003e-28	111.1	9.1	False	False	OAG37367.1
GCA_001642475.1-Fun_LVKK01000073.1_i000_010409	-	890	Mokosh_TypeI_MkoA	-	1112	False	False	1.1e-19	83.1	1.0	False	False	OAG37383.1
GCA_001642475.1-Fun_LVKK01000076.1_i000_010557	-	738	Mokosh_TypeI_MkoA	-	1112	False	False	7.5e-16	70.4	0.0	False	False	OAG37191.1
GCA_001642475.1-Fun_LVKK01000079.1_i000_010734	-	1067	Mokosh_TypeI_MkoA	-	1112	False	False	2.6999999999999997e-24	98.4	0.0	False	False	OAG37035.1
GCA_001642475.1-Fun_LVKK01000082.1_i000_011066	-	538	Mokosh_TypeI_MkoA	-	1112	False	False	1e-18	79.9	0.0	False	False	OAG36867.1
GCA_001642475.1-Fun_LVKK01000083.1_i000_011104	-	1407	Mokosh_TypeI_MkoA	-	1112	False	False	8.899999999999999e-49	179.5	0.0	False	False	OAG36806.1
GCA_001642475.1-Fun_LVKK01000087.1_i000_011287	-	1261	Mokosh_TypeI_MkoA	-	1112	False	False	1.3e-20	86.2	0.0	False	False	OAG36603.1
GCA_001642475.1-Fun_LVKK01000093.1_i000_011732	-	494	Mokosh_TypeI_MkoA	-	1112	False	False	3.3e-19	81.6	0.0	False	False	OAG36356.1
GCA_001642475.1-Fun_LVKK01000093.1_i000_011735	-	420	Mokosh_TypeI_MkoA	-	1112	False	False	9.1e-08	43.7	0.0	False	False	OAG36359.1
GCA_001642475.1-Fun_LVKK01000097.1_i000_011895	-	559	Mokosh_TypeI_MkoA	-	1112	False	False	2.2e-09	49.1	0.1	False	False	OAG36207.1
GCA_001642475.1-Fun_LVKK01000098.1_i000_011947	-	636	Mokosh_TypeI_MkoA	-	1112	False	False	5.9e-17	74.1	0.0	False	False	OAG36186.1
GCA_001642475.1-Fun_LVKK01000101.1_i000_000613	-	633	Mokosh_TypeI_MkoA	-	1112	False	False	1.2e-13	63.2	0.0	False	False	OAG36035.1
GCA_001642475.1-Fun_LVKK01000101.1_i000_000636	-	1974	Mokosh_TypeI_MkoA	-	1112	False	False	1.8e-18	79.1	0.0	False	False	OAG36058.1
GCA_001642475.1-Fun_LVKK01000105.1_i000_000764	-	430	Mokosh_TypeI_MkoA	-	1112	False	False	1.4000000000000002e-22	92.7	0.0	False	False	OAG35903.1
GCA_001642475.1-Fun_LVKK01000106.1_i000_000801	-	1447	Mokosh_TypeI_MkoA	-	1112	False	False	1.7000000000000002e-22	92.4	0.0	False	False	OAG35861.1
GCA_001642475.1-Fun_LVKK01000114.1_i000_001270	-	951	Mokosh_TypeI_MkoA	-	1112	False	False	8.6e-18	76.9	0.0	False	False	OAG35566.1
GCA_001642475.1-Fun_LVKK01000114.1_i000_001281	-	891	Mokosh_TypeI_MkoA	-	1112	False	False	4.5e-07	41.4	0.0	False	False	OAG35577.1
GCA_001642475.1-Fun_LVKK01000117.1_i000_001378	-	354	Mokosh_TypeI_MkoA	-	1112	False	False	8e-17	73.7	0.0	False	False	OAG35470.1
GCA_001642475.1-Fun_LVKK01000127.1_i000_001844	-	624	Mokosh_TypeI_MkoA	-	1112	False	False	7e-16	70.5	0.0	False	False	OAG35153.1
GCA_001642475.1-Fun_LVKK01000130.1_i000_002097	-	446	Mokosh_TypeI_MkoA	-	1112	False	False	6.7e-14	64.0	0.0	False	False	OAG35078.1
GCA_001642475.1-Fun_LVKK01000130.1_i000_002103	-	991	Mokosh_TypeI_MkoA	-	1112	False	False	2.2e-16	72.2	0.2	False	False	OAG35084.1
GCA_001642475.1-Fun_LVKK01000133.1_i000_002172	-	1008	Mokosh_TypeI_MkoA	-	1112	False	False	5.1e-14	64.4	0.0	False	False	OAG34994.1
GCA_001642475.1-Fun_LVKK01000148.1_i000_002689	-	721	Mokosh_TypeI_MkoA	-	1112	False	False	1.3e-11	56.4	0.0	False	False	OAG34651.1
GCA_001642475.1-Fun_LVKK01000150.1_i000_002876	-	462	Mokosh_TypeI_MkoA	-	1112	False	False	7.7e-16	70.4	0.0	False	False	OAG34597.1
GCA_001642475.1-Fun_LVKK01000151.1_i000_002903	-	538	Mokosh_TypeI_MkoA	-	1112	False	False	1.6000000000000002e-22	92.5	0.0	False	False	OAG34575.1
GCA_001642475.1-Fun_LVKK01000152.1_i000_002933	-	640	Mokosh_TypeI_MkoA	-	1112	False	False	9.3e-16	70.1	0.0	False	False	OAG34557.1
GCA_001642475.1-Fun_LVKK01000153.1_i000_002948	-	1172	Mokosh_TypeI_MkoA	-	1112	False	False	4.9e-12	57.8	0.0	False	False	OAG34532.1
GCA_001642475.1-Fun_LVKK01000155.1_i000_002992	-	332	Mokosh_TypeI_MkoA	-	1112	False	False	2.8000000000000004e-22	91.7	0.0	False	False	OAG34493.1
GCA_001642475.1-Fun_LVKK01000157.1_i000_003027	-	281	Mokosh_TypeI_MkoA	-	1112	False	False	2.7e-05	35.5	0.0	False	False	OAG34443.1
GCA_001642475.1-Fun_LVKK01000167.1_i000_003332	-	331	Mokosh_TypeI_MkoA	-	1112	False	False	7.1e-06	37.4	0.0	False	False	OAG34277.1
GCA_001642475.1-Fun_LVKK01000177.1_i000_003621	-	2179	Mokosh_TypeI_MkoA	-	1112	False	False	1.1e-74	265.3	3.0	False	False	OAG34149.1
GCA_001642475.1-Fun_LVKK01000181.1_i000_003821	-	1265	Mokosh_TypeI_MkoA	-	1112	False	False	5.6e-17	74.2	0.1	False	False	OAG34097.1
GCA_001642475.1-Fun_LVKK01000194.1_i000_004086	-	390	Mokosh_TypeI_MkoA	-	1112	False	False	6.8e-18	77.2	0.0	False	False	OAG33967.1
GCA_001642475.1-Fun_LVKK01000197.1_i000_004112	-	702	Mokosh_TypeI_MkoA	-	1112	False	False	7.999999999999999e-26	103.5	0.0	False	False	OAG33940.1
GCA_001642475.1-Fun_LVKK01000218.1_i000_004786	-	373	Mokosh_TypeI_MkoA	-	1112	False	False	4.1e-07	41.5	0.0	False	False	OAG33825.1
GCA_001642475.1-Fun_LVKK01000219.1_i000_004794	-	341	Mokosh_TypeI_MkoA	-	1112	False	False	2.5e-06	38.9	0.2	False	False	OAG33821.1
GCA_001643675.2-Pro_LSRY02000001.1_i000_000470	-	975	Mokosh_TypeI_MkoA	-	1112	False	False	2.4e-21	88.6	1.1	False	False	KAH7832692.1
GCA_001643675.2-Pro_LSRY02000002.1_i000_004556	-	536	Mokosh_TypeI_MkoA	-	1112	False	False	6e-22	90.6	0.0	False	False	KAH7831718.1
GCA_001643675.2-Pro_LSRY02000002.1_i000_004557	-	928	Mokosh_TypeI_MkoA	-	1112	False	False	2.2e-19	82.2	1.6	False	False	KAH7831719.1
GCA_001643675.2-Pro_LSRY02000002.1_i000_004596	-	335	Mokosh_TypeI_MkoA	-	1112	False	False	4.7e-20	84.4	0.0	False	False	KAH7831758.1
GCA_001643675.2-Pro_LSRY02000002.1_i000_004698	-	1511	Mokosh_TypeI_MkoA	-	1112	False	False	1.8e-77	274.5	0.0	False	False	KAH7831860.1
GCA_001643675.2-Pro_LSRY02000002.1_i000_004719	-	1205	Mokosh_TypeI_MkoA	-	1112	False	False	8.2e-21	86.9	11.1	False	False	KAH7831881.1
GCA_001643675.2-Pro_LSRY02000002.1_i000_004837	-	3918	Mokosh_TypeI_MkoA	-	1112	False	False	1.4e-15	69.6	2.8	False	False	KAH7831999.1
GCA_001643675.2-Pro_LSRY02000002.1_i000_004921	-	331	Mokosh_TypeI_MkoA	-	1112	False	False	7.1e-23	93.7	0.0	False	False	KAH7832083.1
GCA_001643675.2-Pro_LSRY02000002.1_i000_004971	-	1646	Mokosh_TypeI_MkoA	-	1112	False	False	1.7e-20	85.8	0.0	False	False	KAH7832133.1
GCA_001643675.2-Pro_LSRY02000002.1_i000_004979	-	2735	Mokosh_TypeI_MkoA	-	1112	False	False	1.8e-37	142.0	3.8	False	False	KAH7832141.1
GCA_001643675.2-Pro_LSRY02000002.1_i000_005043	-	706	Mokosh_TypeI_MkoA	-	1112	False	False	1.8000000000000001e-22	92.3	7.8	False	False	KAH7832205.1
GCA_001643675.2-Pro_LSRY02000003.1_i000_008228	-	597	Mokosh_TypeI_MkoA	-	1112	False	False	2.9e-08	45.3	0.0	False	False	KAH7831258.1
GCA_001643675.2-Pro_LSRY02000003.1_i000_008547	-	1268	Mokosh_TypeI_MkoA	-	1112	False	False	4.5e-25	101.0	0.3	False	False	KAH7831577.1
GCA_001643675.2-Pro_LSRY02000004.1_i000_011088	-	693	Mokosh_TypeI_MkoA	-	1112	False	False	5.7e-21	87.4	0.0	False	False	KAH7830709.1
GCA_001643675.2-Pro_LSRY02000004.1_i000_011103	-	1254	Mokosh_TypeI_MkoA	-	1112	False	False	1.2e-20	86.4	0.0	False	False	KAH7830724.1
GCA_001643675.2-Pro_LSRY02000004.1_i000_011134	-	1592	Mokosh_TypeI_MkoA	-	1112	False	False	1.9e-07	42.6	0.0	False	False	KAH7830755.1
GCA_001643675.2-Pro_LSRY02000004.1_i000_011192	-	1128	Mokosh_TypeI_MkoA	-	1112	False	False	2.8e-21	88.4	1.2	False	False	KAH7830813.1
GCA_001643675.2-Pro_LSRY02000004.1_i000_011218	-	1143	Mokosh_TypeI_MkoA	-	1112	False	False	7.5e-20	83.7	0.6	False	False	KAH7830839.1
GCA_001643675.2-Pro_LSRY02000004.1_i000_011288	-	611	Mokosh_TypeI_MkoA	-	1112	False	False	5.699999999999999e-24	97.3	4.3	False	False	KAH7830909.1
GCA_001643675.2-Pro_LSRY02000004.1_i000_011301	-	1927	Mokosh_TypeI_MkoA	-	1112	False	False	1.3e-08	46.4	10.0	False	False	KAH7830922.1
GCA_001643675.2-Pro_LSRY02000004.1_i000_011333	-	711	Mokosh_TypeI_MkoA	-	1112	False	False	2.7e-20	85.2	7.7	False	False	KAH7830954.1
GCA_001643675.2-Pro_LSRY02000004.1_i000_011453	-	406	Mokosh_TypeI_MkoA	-	1112	False	False	4.1000000000000004e-22	91.2	0.4	False	False	KAH7831074.1
GCA_001643675.2-Pro_LSRY02000005.1_i000_013502	-	1871	Mokosh_TypeI_MkoA	-	1112	False	False	5.399999999999999e-25	100.7	0.1	False	False	KAH7830352.1
GCA_001643675.2-Pro_LSRY02000005.1_i000_013512	-	398	Mokosh_TypeI_MkoA	-	1112	False	False	1.8e-14	65.9	0.1	False	False	KAH7830362.1
GCA_001643675.2-Pro_LSRY02000005.1_i000_013635	-	1217	Mokosh_TypeI_MkoA	-	1112	False	False	3.6e-18	78.1	0.0	False	False	KAH7830485.1
GCA_001643675.2-Pro_LSRY02000005.1_i000_013667	-	1202	Mokosh_TypeI_MkoA	-	1112	False	False	3.3e-18	78.3	0.0	False	False	KAH7830517.1
GCA_001643675.2-Pro_LSRY02000006.1_i000_015156	-	1278	Mokosh_TypeI_MkoA	-	1112	False	False	3.8e-22	91.3	9.2	False	False	KAH7829851.1
GCA_001643675.2-Pro_LSRY02000006.1_i000_015175	-	2251	Mokosh_TypeI_MkoA	-	1112	False	False	8.3e-23	93.5	0.0	False	False	KAH7829870.1
GCA_001643675.2-Pro_LSRY02000006.1_i000_015274	-	1967	Mokosh_TypeI_MkoA	-	1112	False	False	3.4e-15	68.3	9.6	False	False	KAH7829969.1
GCA_001643675.2-Pro_LSRY02000006.1_i000_015276	-	1037	Mokosh_TypeI_MkoA	-	1112	False	False	1.9e-14	65.8	0.3	False	False	KAH7829971.1
GCA_001643675.2-Pro_LSRY02000006.1_i000_015311	-	1626	Mokosh_TypeI_MkoA	-	1112	False	False	3.9e-10	51.5	0.0	False	False	KAH7830006.1
GCA_001643675.2-Pro_LSRY02000006.1_i000_015320	-	1959	Mokosh_TypeI_MkoA	-	1112	False	False	2.3e-45	168.1	1.2	False	False	KAH7830015.1
GCA_001643675.2-Pro_LSRY02000006.1_i000_015385	-	795	Mokosh_TypeI_MkoA	-	1112	False	False	1.1e-10	53.4	0.0	False	False	KAH7830080.1
GCA_001643675.2-Pro_LSRY02000006.1_i000_015389	-	487	Mokosh_TypeI_MkoA	-	1112	False	False	1.6e-21	89.2	0.0	False	False	KAH7830084.1
GCA_001643675.2-Pro_LSRY02000006.1_i000_015408	-	1953	Mokosh_TypeI_MkoA	-	1112	False	False	8.7e-16	70.2	1.4	False	False	KAH7830103.1
GCA_001643675.2-Pro_LSRY02000006.1_i000_015415	-	1602	Mokosh_TypeI_MkoA	-	1112	False	False	1.1e-19	83.1	0.0	False	False	KAH7830110.1
GCA_001643675.2-Pro_LSRY02000006.1_i000_015491	-	749	Mokosh_TypeI_MkoA	-	1112	False	False	9.3e-07	40.3	0.1	False	False	KAH7830186.1
GCA_001643675.2-Pro_LSRY02000007.1_i000_016393	-	1301	Mokosh_TypeI_MkoA	-	1112	False	False	6.4e-15	67.4	2.8	False	False	KAH7829365.1
GCA_001643675.2-Pro_LSRY02000007.1_i000_016439	-	954	Mokosh_TypeI_MkoA	-	1112	False	False	9.8e-17	73.4	0.0	False	False	KAH7829411.1
GCA_001643675.2-Pro_LSRY02000007.1_i000_016481	-	664	Mokosh_TypeI_MkoA	-	1112	False	False	2.2e-21	88.7	0.0	False	False	KAH7829453.1
GCA_001643675.2-Pro_LSRY02000007.1_i000_016492	-	1760	Mokosh_TypeI_MkoA	-	1112	False	False	2e-14	65.7	0.9	False	False	KAH7829464.1
GCA_001643675.2-Pro_LSRY02000007.1_i000_016498	-	1235	Mokosh_TypeI_MkoA	-	1112	False	False	0.00018	32.7	12.6	False	False	KAH7829470.1
GCA_001643675.2-Pro_LSRY02000007.1_i000_016504	-	591	Mokosh_TypeI_MkoA	-	1112	False	False	4.6e-18	77.8	0.0	False	False	KAH7829476.1
GCA_001643675.2-Pro_LSRY02000007.1_i000_016585	-	688	Mokosh_TypeI_MkoA	-	1112	False	False	8.199999999999999e-24	96.8	0.0	False	False	KAH7829557.1
GCA_001643675.2-Pro_LSRY02000007.1_i000_016689	-	2117	Mokosh_TypeI_MkoA	-	1112	False	False	4.2e-19	81.2	0.0	False	False	KAH7829661.1
GCA_001643675.2-Pro_LSRY02000007.1_i000_016711	-	1900	Mokosh_TypeI_MkoA	-	1112	False	False	8.9e-05	33.8	7.5	False	False	KAH7829683.1
GCA_001643675.2-Pro_LSRY02000009.1_i000_017678	-	636	Mokosh_TypeI_MkoA	-	1112	False	False	5.7e-23	94.0	0.0	False	False	KAH7828449.1
GCA_001643675.2-Pro_LSRY02000010.1_i000_000602	-	466	Mokosh_TypeI_MkoA	-	1112	False	False	9.799999999999999e-24	96.5	4.4	False	False	KAH7827972.1
GCA_001643675.2-Pro_LSRY02000010.1_i000_000703	-	860	Mokosh_TypeI_MkoA	-	1112	False	False	8.3e-10	50.4	0.0	False	False	KAH7828073.1
GCA_001643675.2-Pro_LSRY02000010.1_i000_000892	-	565	Mokosh_TypeI_MkoA	-	1112	False	False	9.1e-13	60.2	0.0	False	False	KAH7828262.1
GCA_001643675.2-Pro_LSRY02000010.1_i000_000991	-	4444	Mokosh_TypeI_MkoA	-	1112	False	False	4.6e-14	64.5	4.6	False	False	KAH7828361.1
GCA_001643675.2-Pro_LSRY02000011.1_i000_001069	-	296	Mokosh_TypeI_MkoA	-	1112	False	False	2.3e-26	105.3	0.0	False	False	KAH7827630.1
GCA_001643675.2-Pro_LSRY02000011.1_i000_001145	-	3804	Mokosh_TypeI_MkoA	-	1112	False	False	3e-15	68.5	0.3	False	False	KAH7827706.1
GCA_001643675.2-Pro_LSRY02000011.1_i000_001152	-	414	Mokosh_TypeI_MkoA	-	1112	False	False	2e-17	75.7	0.0	False	False	KAH7827713.1
GCA_001643675.2-Pro_LSRY02000011.1_i000_001167	-	1635	Mokosh_TypeI_MkoA	-	1112	False	False	3.1e-11	55.1	0.0	False	False	KAH7827728.1
GCA_001643675.2-Pro_LSRY02000011.1_i000_001247	-	1320	Mokosh_TypeI_MkoA	-	1112	False	False	9e-21	86.7	0.0	False	False	KAH7827808.1
GCA_001643675.2-Pro_LSRY02000011.1_i000_001276	-	843	Mokosh_TypeI_MkoA	-	1112	False	False	3.3e-15	68.3	0.0	False	False	KAH7827837.1
GCA_001643675.2-Pro_LSRY02000012.1_i000_001467	-	1367	Mokosh_TypeI_MkoA	-	1112	False	False	3.8e-17	74.7	0.1	False	False	KAH7827243.1
GCA_001643675.2-Pro_LSRY02000012.1_i000_001481	-	1166	Mokosh_TypeI_MkoA	-	1112	False	False	5e-23	94.2	0.0	False	False	KAH7827257.1
GCA_001643675.2-Pro_LSRY02000012.1_i000_001521	-	883	Mokosh_TypeI_MkoA	-	1112	False	False	9.2e-14	63.5	4.4	False	False	KAH7827297.1
GCA_001643675.2-Pro_LSRY02000012.1_i000_001534	-	802	Mokosh_TypeI_MkoA	-	1112	False	False	6.7e-16	70.6	2.0	False	False	KAH7827310.1
GCA_001643675.2-Pro_LSRY02000012.1_i000_001600	-	734	Mokosh_TypeI_MkoA	-	1112	False	False	3.9e-07	41.6	18.3	False	False	KAH7827376.1
GCA_001643675.2-Pro_LSRY02000012.1_i000_001625	-	1800	Mokosh_TypeI_MkoA	-	1112	False	False	2.5000000000000002e-22	91.9	0.8	False	False	KAH7827401.1
GCA_001643675.2-Pro_LSRY02000012.1_i000_001646	-	823	Mokosh_TypeI_MkoA	-	1112	False	False	1.6e-12	59.4	8.3	False	False	KAH7827422.1
GCA_001643675.2-Pro_LSRY02000013.1_i000_002012	-	496	Mokosh_TypeI_MkoA	-	1112	False	False	1.8e-21	89.0	0.0	False	False	KAH7826936.1
GCA_001643675.2-Pro_LSRY02000013.1_i000_002091	-	887	Mokosh_TypeI_MkoA	-	1112	False	False	4.6e-18	77.8	10.0	False	False	KAH7827015.1
GCA_001643675.2-Pro_LSRY02000014.1_i000_002253	-	300	Mokosh_TypeI_MkoA	-	1112	False	False	1.3e-18	79.6	0.0	False	False	KAH7826340.1
GCA_001643675.2-Pro_LSRY02000014.1_i000_002255	-	389	Mokosh_TypeI_MkoA	-	1112	False	False	2.5e-23	95.2	0.0	False	False	KAH7826342.1
GCA_001643675.2-Pro_LSRY02000014.1_i000_002334	-	1747	Mokosh_TypeI_MkoA	-	1112	False	False	4.1e-10	51.4	0.0	False	False	KAH7826421.1
GCA_001643675.2-Pro_LSRY02000014.1_i000_002379	-	841	Mokosh_TypeI_MkoA	-	1112	False	False	8.5e-13	60.3	0.0	False	False	KAH7826466.1
GCA_001643675.2-Pro_LSRY02000015.1_i000_002759	-	305	Mokosh_TypeI_MkoA	-	1112	False	False	1.1e-20	86.5	0.0	False	False	KAH7826056.1
GCA_001643675.2-Pro_LSRY02000016.1_i000_003116	-	355	Mokosh_TypeI_MkoA	-	1112	False	False	2.5e-17	75.4	0.0	False	False	KAH7825677.1
GCA_001643675.2-Pro_LSRY02000016.1_i000_003161	-	1671	Mokosh_TypeI_MkoA	-	1112	False	False	1.4e-17	76.1	0.0	False	False	KAH7825722.1
GCA_001643675.2-Pro_LSRY02000016.1_i000_003285	-	2083	Mokosh_TypeI_MkoA	-	1112	False	False	3.5e-20	84.8	0.0	False	False	KAH7825846.1
GCA_001643675.2-Pro_LSRY02000017.1_i000_003440	-	622	Mokosh_TypeI_MkoA	-	1112	False	False	5.4e-21	87.5	0.0	False	False	KAH7825253.1
GCA_001643675.2-Pro_LSRY02000017.1_i000_003497	-	1404	Mokosh_TypeI_MkoA	-	1112	False	False	1.7e-13	62.7	0.0	False	False	KAH7825310.1
GCA_001643675.2-Pro_LSRY02000017.1_i000_003603	-	1870	Mokosh_TypeI_MkoA	-	1112	False	False	2.2e-09	49.0	3.4	False	False	KAH7825416.1
GCA_001643675.2-Pro_LSRY02000017.1_i000_003636	-	832	Mokosh_TypeI_MkoA	-	1112	False	False	6.2e-22	90.6	0.0	False	False	KAH7825449.1
GCA_001643675.2-Pro_LSRY02000017.1_i000_003717	-	561	Mokosh_TypeI_MkoA	-	1112	False	False	4.3e-18	77.9	0.0	False	False	KAH7825530.1
GCA_001643675.2-Pro_LSRY02000017.1_i000_003753	-	557	Mokosh_TypeI_MkoA	-	1112	False	False	3.8e-15	68.1	0.0	False	False	KAH7825566.1
GCA_001643675.2-Pro_LSRY02000017.1_i000_003760	-	852	Mokosh_TypeI_MkoA	-	1112	False	False	0.00037	31.7	30.4	False	False	KAH7825573.1
GCA_001643675.2-Pro_LSRY02000018.1_i000_003999	-	1096	Mokosh_TypeI_MkoA	-	1112	False	False	7.1e-18	77.1	0.0	False	False	KAH7825042.1
GCA_001643675.2-Pro_LSRY02000018.1_i000_004005	-	1752	Mokosh_TypeI_MkoA	-	1112	False	False	1.3e-05	36.6	0.0	False	False	KAH7825048.1
GCA_001643675.2-Pro_LSRY02000018.1_i000_004051	-	1346	Mokosh_TypeI_MkoA	-	1112	False	False	1.8e-12	59.3	0.1	False	False	KAH7825094.1
GCA_001643675.2-Pro_LSRY02000019.1_i000_004266	-	947	Mokosh_TypeI_MkoA	-	1112	False	False	5.9e-22	90.7	0.0	False	False	KAH7824567.1
GCA_001643675.2-Pro_LSRY02000019.1_i000_004280	-	776	Mokosh_TypeI_MkoA	-	1112	False	False	0.00014	33.1	0.0	False	False	KAH7824581.1
GCA_001643675.2-Pro_LSRY02000019.1_i000_004323	-	315	Mokosh_TypeI_MkoA	-	1112	False	False	3.2e-10	51.8	0.1	False	False	KAH7824624.1
GCA_001643675.2-Pro_LSRY02000019.1_i000_004409	-	410	Mokosh_TypeI_MkoA	-	1112	False	False	2.2e-20	85.5	0.4	False	False	KAH7824710.1
GCA_001643675.2-Pro_LSRY02000019.1_i000_004491	-	879	Mokosh_TypeI_MkoA	-	1112	False	False	8e-16	70.3	0.0	False	False	KAH7824792.1
GCA_001643675.2-Pro_LSRY02000020.1_i000_005182	-	872	Mokosh_TypeI_MkoA	-	1112	False	False	8e-08	43.9	0.0	False	False	KAH7824248.1
GCA_001643675.2-Pro_LSRY02000020.1_i000_005259	-	769	Mokosh_TypeI_MkoA	-	1112	False	False	2e-22	92.2	0.0	False	False	KAH7824325.1
GCA_001643675.2-Pro_LSRY02000020.1_i000_005332	-	992	Mokosh_TypeI_MkoA	-	1112	False	False	6.3e-23	93.9	0.7	False	False	KAH7824398.1
GCA_001643675.2-Pro_LSRY02000020.1_i000_005352	-	1190	Mokosh_TypeI_MkoA	-	1112	False	False	4.2e-20	84.5	0.0	False	False	KAH7824418.1
GCA_001643675.2-Pro_LSRY02000021.1_i000_005392	-	1612	Mokosh_TypeI_MkoA	-	1112	False	False	3.9e-25	101.2	0.0	False	False	KAH7823825.1
GCA_001643675.2-Pro_LSRY02000021.1_i000_005526	-	1365	Mokosh_TypeI_MkoA	-	1112	False	False	5e-13	61.1	5.5	False	False	KAH7823959.1
GCA_001643675.2-Pro_LSRY02000021.1_i000_005535	-	547	Mokosh_TypeI_MkoA	-	1112	False	False	2e-08	45.8	0.1	False	False	KAH7823968.1
GCA_001643675.2-Pro_LSRY02000021.1_i000_005569	-	837	Mokosh_TypeI_MkoA	-	1112	False	False	2.5e-18	78.6	0.5	False	False	KAH7824002.1
GCA_001643675.2-Pro_LSRY02000021.1_i000_005594	-	833	Mokosh_TypeI_MkoA	-	1112	False	False	2e-19	82.3	0.0	False	False	KAH7824027.1
GCA_001643675.2-Pro_LSRY02000021.1_i000_005636	-	1156	Mokosh_TypeI_MkoA	-	1112	False	False	1.6e-06	39.6	0.0	False	False	KAH7824069.1
GCA_001643675.2-Pro_LSRY02000022.1_i000_005726	-	899	Mokosh_TypeI_MkoA	-	1112	False	False	2.1e-20	85.5	0.0	False	False	KAH7823507.1
GCA_001643675.2-Pro_LSRY02000022.1_i000_006006	-	2418	Mokosh_TypeI_MkoA	-	1112	False	False	5.4e-09	47.7	0.0	False	False	KAH7823787.1
GCA_001643675.2-Pro_LSRY02000023.1_i000_006200	-	437	Mokosh_TypeI_MkoA	-	1112	False	False	2.6999999999999997e-25	101.7	0.0	False	False	KAH7823368.1
GCA_001643675.2-Pro_LSRY02000024.1_i000_006457	-	1578	Mokosh_TypeI_MkoA	-	1112	False	False	1e-07	43.5	0.0	False	False	KAH7823043.1
GCA_001643675.2-Pro_LSRY02000025.1_i000_006686	-	320	Mokosh_TypeI_MkoA	-	1112	False	False	8.300000000000001e-27	106.7	0.0	False	False	KAH7822669.1
GCA_001643675.2-Pro_LSRY02000025.1_i000_006837	-	1872	Mokosh_TypeI_MkoA	-	1112	False	False	1.5e-10	52.8	0.0	False	False	KAH7822820.1
GCA_001643675.2-Pro_LSRY02000025.1_i000_006868	-	890	Mokosh_TypeI_MkoA	-	1112	False	False	1.8e-12	59.2	0.0	False	False	KAH7822851.1
GCA_001643675.2-Pro_LSRY02000025.1_i000_006889	-	1994	Mokosh_TypeI_MkoA	-	1112	False	False	0.00015	33.0	5.0	False	False	KAH7822872.1
GCA_001643675.2-Pro_LSRY02000026.1_i000_007143	-	4266	Mokosh_TypeI_MkoA	-	1112	False	False	5.2000000000000004e-30	117.3	5.2	False	False	KAH7822488.1
GCA_001643675.2-Pro_LSRY02000026.1_i000_007189	-	747	Mokosh_TypeI_MkoA	-	1112	False	False	9.1e-09	47.0	11.7	False	False	KAH7822534.1
GCA_001643675.2-Pro_LSRY02000028.1_i000_007746	-	339	Mokosh_TypeI_MkoA	-	1112	False	False	4.7e-11	54.6	0.0	False	False	KAH7821901.1
GCA_001643675.2-Pro_LSRY02000028.1_i000_007763	-	5957	Mokosh_TypeI_MkoA	-	1112	False	False	5.6000000000000005e-28	110.6	6.2	False	False	KAH7821918.1
GCA_001643675.2-Pro_LSRY02000028.1_i000_007784	-	1361	Mokosh_TypeI_MkoA	-	1112	False	False	0.00091	30.4	0.6	False	False	KAH7821939.1
GCA_001643675.2-Pro_LSRY02000029.1_i000_007994	-	587	Mokosh_TypeI_MkoA	-	1112	False	False	3.3e-23	94.8	0.0	False	False	KAH7821561.1
GCA_001643675.2-Pro_LSRY02000030.1_i000_008747	-	299	Mokosh_TypeI_MkoA	-	1112	False	False	2.9e-21	88.4	0.0	False	False	KAH7821278.1
GCA_001643675.2-Pro_LSRY02000030.1_i000_008768	-	1636	Mokosh_TypeI_MkoA	-	1112	False	False	3.1e-15	68.4	0.0	False	False	KAH7821299.1
GCA_001643675.2-Pro_LSRY02000031.1_i000_008988	-	822	Mokosh_TypeI_MkoA	-	1112	False	False	3.1999999999999998e-24	98.2	0.0	False	False	KAH7821046.1
GCA_001643675.2-Pro_LSRY02000032.1_i000_009136	-	663	Mokosh_TypeI_MkoA	-	1112	False	False	2.7e-15	68.6	9.0	False	False	KAH7820681.1
GCA_001643675.2-Pro_LSRY02000032.1_i000_009207	-	852	Mokosh_TypeI_MkoA	-	1112	False	False	2.5e-20	85.2	0.0	False	False	KAH7820752.1
GCA_001643675.2-Pro_LSRY02000032.1_i000_009225	-	847	Mokosh_TypeI_MkoA	-	1112	False	False	2.5e-20	85.3	0.0	False	False	KAH7820770.1
GCA_001643675.2-Pro_LSRY02000033.1_i000_009513	-	1798	Mokosh_TypeI_MkoA	-	1112	False	False	6.8e-06	37.5	0.2	False	False	KAH7820556.1
GCA_001643675.2-Pro_LSRY02000033.1_i000_009558	-	1790	Mokosh_TypeI_MkoA	-	1112	False	False	1.6e-13	62.7	0.1	False	False	KAH7820601.1
GCA_001643675.2-Pro_LSRY02000033.1_i000_009618	-	1460	Mokosh_TypeI_MkoA	-	1112	False	False	2.6e-19	81.9	0.1	False	False	KAH7820661.1
GCA_001643675.2-Pro_LSRY02000034.1_i000_009640	-	760	Mokosh_TypeI_MkoA	-	1112	False	False	1.7e-15	69.2	0.0	False	False	KAH7820195.1
GCA_001643675.2-Pro_LSRY02000034.1_i000_009658	-	196	Mokosh_TypeI_MkoA	-	1112	False	False	1.4e-16	72.8	0.2	False	False	KAH7820213.1
GCA_001643675.2-Pro_LSRY02000034.1_i000_009676	-	479	Mokosh_TypeI_MkoA	-	1112	False	False	1.1e-22	93.1	0.0	False	False	KAH7820231.1
GCA_001643675.2-Pro_LSRY02000035.1_i000_009925	-	1136	Mokosh_TypeI_MkoA	-	1112	False	False	3e-07	41.9	0.0	False	False	KAH7819996.1
GCA_001643675.2-Pro_LSRY02000035.1_i000_009937	-	476	Mokosh_TypeI_MkoA	-	1112	False	False	9.9e-08	43.6	0.0	False	False	KAH7820008.1
GCA_001643675.2-Pro_LSRY02000035.1_i000_010005	-	1462	Mokosh_TypeI_MkoA	-	1112	False	False	2.8e-21	88.4	0.0	False	False	KAH7820076.1
GCA_001643675.2-Pro_LSRY02000035.1_i000_010056	-	3078	Mokosh_TypeI_MkoA	-	1112	False	False	1.6e-11	56.1	0.0	False	False	KAH7820127.1
GCA_001643675.2-Pro_LSRY02000035.1_i000_010058	-	787	Mokosh_TypeI_MkoA	-	1112	False	False	8.9e-15	66.9	0.0	False	False	KAH7820129.1
GCA_001643675.2-Pro_LSRY02000035.1_i000_010073	-	1738	Mokosh_TypeI_MkoA	-	1112	False	False	1.2e-18	79.7	0.1	False	False	KAH7820144.1
GCA_001643675.2-Pro_LSRY02000036.1_i000_010250	-	800	Mokosh_TypeI_MkoA	-	1112	False	False	8.5e-21	86.8	0.0	False	False	KAH7819844.1
GCA_001643675.2-Pro_LSRY02000037.1_i000_010421	-	688	Mokosh_TypeI_MkoA	-	1112	False	False	1.8e-21	89.1	0.0	False	False	KAH7819541.1
GCA_001643675.2-Pro_LSRY02000038.1_i000_010666	-	1406	Mokosh_TypeI_MkoA	-	1112	False	False	1.2e-23	96.3	0.0	False	False	KAH7819329.1
GCA_001643675.2-Pro_LSRY02000039.1_i000_010861	-	1466	Mokosh_TypeI_MkoA	-	1112	False	False	7.8e-16	70.4	0.0	False	False	KAH7819076.1
GCA_001643675.2-Pro_LSRY02000039.1_i000_010972	-	694	Mokosh_TypeI_MkoA	-	1112	False	False	4.4e-22	91.1	0.0	False	False	KAH7819187.1
GCA_001643675.2-Pro_LSRY02000041.1_i000_011762	-	451	Mokosh_TypeI_MkoA	-	1112	False	False	1.0000000000000001e-24	99.8	0.1	False	False	KAH7818593.1
GCA_001643675.2-Pro_LSRY02000044.1_i000_012492	-	286	Mokosh_TypeI_MkoA	-	1112	False	False	1.4e-17	76.2	0.0	False	False	KAH7818116.1
GCA_001643675.2-Pro_LSRY02000044.1_i000_012507	-	1161	Mokosh_TypeI_MkoA	-	1112	False	False	1.2e-23	96.2	0.0	False	False	KAH7818131.1
GCA_001643675.2-Pro_LSRY02000046.1_i000_012722	-	633	Mokosh_TypeI_MkoA	-	1112	False	False	9.5e-11	53.5	0.0	False	False	KAH7817655.1
GCA_001643675.2-Pro_LSRY02000046.1_i000_012836	-	411	Mokosh_TypeI_MkoA	-	1112	False	False	1.4e-19	82.8	0.0	False	False	KAH7817769.1
GCA_001643675.2-Pro_LSRY02000046.1_i000_012868	-	827	Mokosh_TypeI_MkoA	-	1112	False	False	1.7000000000000002e-22	92.4	0.0	False	False	KAH7817801.1
GCA_001643675.2-Pro_LSRY02000047.1_i000_012915	-	941	Mokosh_TypeI_MkoA	-	1112	False	False	2.9e-11	55.3	1.4	False	False	KAH7817493.1
GCA_001643675.2-Pro_LSRY02000047.1_i000_012920	-	754	Mokosh_TypeI_MkoA	-	1112	False	False	8.4e-28	110.0	1.7	False	False	KAH7817498.1
GCA_001643675.2-Pro_LSRY02000047.1_i000_012949	-	676	Mokosh_TypeI_MkoA	-	1112	False	False	4.2e-08	44.8	3.0	False	False	KAH7817527.1
GCA_001643675.2-Pro_LSRY02000047.1_i000_012957	-	318	Mokosh_TypeI_MkoA	-	1112	False	False	2.7e-07	42.1	0.3	False	False	KAH7817535.1
GCA_001643675.2-Pro_LSRY02000047.1_i000_013001	-	1604	Mokosh_TypeI_MkoA	-	1112	False	False	9.4e-23	93.3	0.0	False	False	KAH7817579.1
GCA_001643675.2-Pro_LSRY02000047.1_i000_013006	-	1368	Mokosh_TypeI_MkoA	-	1112	False	False	1.2e-08	46.5	0.0	False	False	KAH7817584.1
GCA_001643675.2-Pro_LSRY02000047.1_i000_013045	-	666	Mokosh_TypeI_MkoA	-	1112	False	False	1.4e-20	86.1	0.0	False	False	KAH7817623.1
GCA_001643675.2-Pro_LSRY02000048.1_i000_013091	-	841	Mokosh_TypeI_MkoA	-	1112	False	False	1.9e-16	72.4	0.0	False	False	KAH7817346.1
GCA_001643675.2-Pro_LSRY02000049.1_i000_013222	-	921	Mokosh_TypeI_MkoA	-	1112	False	False	2.8e-26	105.0	0.1	False	False	KAH7817170.1
GCA_001643675.2-Pro_LSRY02000049.1_i000_013330	-	1062	Mokosh_TypeI_MkoA	-	1112	False	False	4.3e-18	77.9	0.0	False	False	KAH7817278.1
GCA_001643675.2-Pro_LSRY02000051.1_i000_014028	-	351	Mokosh_TypeI_MkoA	-	1112	False	False	1.5e-07	43.0	0.0	False	False	KAH7816940.1
GCA_001643675.2-Pro_LSRY02000051.1_i000_014039	-	368	Mokosh_TypeI_MkoA	-	1112	False	False	1.7e-07	42.8	0.0	False	False	KAH7816951.1
GCA_001643675.2-Pro_LSRY02000051.1_i000_014057	-	2245	Mokosh_TypeI_MkoA	-	1112	False	False	6.699999999999999e-26	103.7	0.0	False	False	KAH7816969.1
GCA_001643675.2-Pro_LSRY02000053.1_i000_014350	-	387	Mokosh_TypeI_MkoA	-	1112	False	False	2.3e-17	75.4	0.0	False	False	KAH7816671.1
GCA_001643675.2-Pro_LSRY02000054.1_i000_014436	-	6859	Mokosh_TypeI_MkoA	-	1112	False	False	6.4000000000000005e-27	107.1	0.0	False	False	KAH7816490.1
GCA_001643675.2-Pro_LSRY02000056.1_i000_014678	-	1764	Mokosh_TypeI_MkoA	-	1112	False	False	3.7e-05	35.0	0.0	False	False	KAH7816219.1
GCA_001643675.2-Pro_LSRY02000057.1_i000_014817	-	905	Mokosh_TypeI_MkoA	-	1112	False	False	4.2e-13	61.3	8.7	False	False	KAH7816122.1
GCA_001643675.2-Pro_LSRY02000058.1_i000_014959	-	291	Mokosh_TypeI_MkoA	-	1112	False	False	2.4e-07	42.3	0.0	False	False	KAH7816043.1
GCA_001643675.2-Pro_LSRY02000058.1_i000_014965	-	321	Mokosh_TypeI_MkoA	-	1112	False	False	3.1000000000000002e-27	108.1	0.0	False	False	KAH7816049.1
GCA_001643675.2-Pro_LSRY02000059.1_i000_015004	-	532	Mokosh_TypeI_MkoA	-	1112	False	False	7.1e-15	67.2	0.0	False	False	KAH7815865.1
GCA_001643675.2-Pro_LSRY02000059.1_i000_015008	-	1610	Mokosh_TypeI_MkoA	-	1112	False	False	1.3e-07	43.2	1.5	False	False	KAH7815869.1
GCA_001643675.2-Pro_LSRY02000059.1_i000_015014	-	1036	Mokosh_TypeI_MkoA	-	1112	False	False	0.0005	31.3	0.1	False	False	KAH7815875.1
GCA_001643675.2-Pro_LSRY02000059.1_i000_015078	-	981	Mokosh_TypeI_MkoA	-	1112	False	False	4.9e-18	77.7	2.8	False	False	KAH7815939.1
GCA_001643675.2-Pro_LSRY02000061.1_i000_015670	-	3078	Mokosh_TypeI_MkoA	-	1112	False	False	2.2e-13	62.3	0.0	False	False	KAH7815692.1
GCA_001643675.2-Pro_LSRY02000062.1_i000_015733	-	1377	Mokosh_TypeI_MkoA	-	1112	False	False	2.1e-23	95.4	0.0	False	False	KAH7815568.1
GCA_001643675.2-Pro_LSRY02000062.1_i000_015736	-	656	Mokosh_TypeI_MkoA	-	1112	False	False	3.5e-24	98.0	0.8	False	False	KAH7815571.1
GCA_001643675.2-Pro_LSRY02000062.1_i000_015805	-	760	Mokosh_TypeI_MkoA	-	1112	False	False	2.7e-14	65.3	27.3	False	False	KAH7815640.1
GCA_001643675.2-Pro_LSRY02000064.1_i000_015999	-	512	Mokosh_TypeI_MkoA	-	1112	False	False	7.3e-13	60.6	3.9	False	False	KAH7815443.1
GCA_001643675.2-Pro_LSRY02000065.1_i000_016050	-	372	Mokosh_TypeI_MkoA	-	1112	False	False	2.8e-27	108.3	0.0	False	False	KAH7815313.1
GCA_001643675.2-Pro_LSRY02000066.1_i000_016133	-	1462	Mokosh_TypeI_MkoA	-	1112	False	False	1.6e-18	79.3	13.8	False	False	KAH7815232.1
GCA_001643675.2-Pro_LSRY02000067.1_i000_016231	-	1698	Mokosh_TypeI_MkoA	-	1112	False	False	2.4e-15	68.8	1.3	False	False	KAH7815181.1
GCA_001643675.2-Pro_LSRY02000070.1_i000_016844	-	1471	Mokosh_TypeI_MkoA	-	1112	False	False	3.1999999999999997e-25	101.5	0.0	False	False	KAH7814995.1
GCA_001643675.2-Pro_LSRY02000077.1_i000_017037	-	744	Mokosh_TypeI_MkoA	-	1112	False	False	2.6e-14	65.3	0.0	False	False	KAH7814790.1
GCA_001644525.1-Fun_KV441705.1_i000_000106	-	970	Mokosh_TypeI_MkoA	-	1112	False	False	6.3e-17	74.0	3.3	False	False	OAL06538.1
GCA_001644525.1-Fun_KV441705.1_i000_000169	-	422	Mokosh_TypeI_MkoA	-	1112	False	False	7.3e-16	70.5	0.0	False	False	OAL06601.1
GCA_001644525.1-Fun_KV441705.1_i000_000177	-	1195	Mokosh_TypeI_MkoA	-	1112	False	False	2.7e-15	68.6	0.0	False	False	OAL06609.1
GCA_001644525.1-Fun_KV441705.1_i000_000225	-	809	Mokosh_TypeI_MkoA	-	1112	False	False	7.3e-18	77.1	0.0	False	False	OAL06657.1
GCA_001644525.1-Fun_KV441705.1_i000_000340	-	662	Mokosh_TypeI_MkoA	-	1112	False	False	1.9999999999999998e-26	105.5	0.0	False	False	OAL06772.1
GCA_001644525.1-Fun_KV441705.1_i000_000488	-	759	Mokosh_TypeI_MkoA	-	1112	False	False	1.4e-17	76.2	0.0	False	False	OAL06920.1
GCA_001644525.1-Fun_KV441705.1_i000_000528	-	1098	Mokosh_TypeI_MkoA	-	1112	False	False	2.4e-23	95.3	0.0	False	False	OAL06960.1
GCA_001644525.1-Fun_KV441705.1_i000_000776	-	338	Mokosh_TypeI_MkoA	-	1112	False	False	1.4e-05	36.5	0.1	False	False	OAL07208.1
GCA_001644525.1-Fun_KV441705.1_i000_000795	-	1610	Mokosh_TypeI_MkoA	-	1112	False	False	1.8e-23	95.7	0.0	False	False	OAL07227.1
GCA_001644525.1-Fun_KV441705.1_i000_000896	-	406	Mokosh_TypeI_MkoA	-	1112	False	False	1.5e-26	105.9	0.0	False	False	OAL07328.1
GCA_001644525.1-Fun_KV441705.1_i000_001087	-	600	Mokosh_TypeI_MkoA	-	1112	False	False	5.1e-16	71.0	0.0	False	False	OAL07519.1
GCA_001644525.1-Fun_KV441705.1_i000_001169	-	2083	Mokosh_TypeI_MkoA	-	1112	False	False	5.4e-16	70.9	0.0	False	False	OAL07601.1
GCA_001644525.1-Fun_KV441705.1_i000_001216	-	412	Mokosh_TypeI_MkoA	-	1112	False	False	1.1e-12	60.0	0.0	False	False	OAL07648.1
GCA_001644525.1-Fun_KV441705.1_i000_001240	-	472	Mokosh_TypeI_MkoA	-	1112	False	False	3.5e-20	84.8	0.1	False	False	OAL07672.1
GCA_001644525.1-Fun_KV441705.1_i000_001298	-	1260	Mokosh_TypeI_MkoA	-	1112	False	False	8e-16	70.3	0.0	False	False	OAL07730.1
GCA_001644525.1-Fun_KV441706.1_i000_001440	-	944	Mokosh_TypeI_MkoA	-	1112	False	False	6.3e-20	83.9	0.0	False	False	OAL05261.1
GCA_001644525.1-Fun_KV441706.1_i000_001468	-	621	Mokosh_TypeI_MkoA	-	1112	False	False	2.7e-19	81.8	0.0	False	False	OAL05289.1
GCA_001644525.1-Fun_KV441706.1_i000_001641	-	426	Mokosh_TypeI_MkoA	-	1112	False	False	3.9e-09	48.2	0.0	False	False	OAL05462.1
GCA_001644525.1-Fun_KV441706.1_i000_001874	-	354	Mokosh_TypeI_MkoA	-	1112	False	False	3.6e-07	41.7	0.0	False	False	OAL05695.1
GCA_001644525.1-Fun_KV441706.1_i000_001990	-	462	Mokosh_TypeI_MkoA	-	1112	False	False	1.5e-13	62.8	0.3	False	False	OAL05811.1
GCA_001644525.1-Fun_KV441706.1_i000_002002	-	642	Mokosh_TypeI_MkoA	-	1112	False	False	4.7e-22	91.0	0.0	False	False	OAL05823.1
GCA_001644525.1-Fun_KV441706.1_i000_002228	-	470	Mokosh_TypeI_MkoA	-	1112	False	False	3e-19	81.7	0.0	False	False	OAL06049.1
GCA_001644525.1-Fun_KV441706.1_i000_002453	-	702	Mokosh_TypeI_MkoA	-	1112	False	False	8e-16	70.3	0.0	False	False	OAL06274.1
GCA_001644525.1-Fun_KV441706.1_i000_002604	-	551	Mokosh_TypeI_MkoA	-	1112	False	False	3.1999999999999998e-24	98.2	0.0	False	False	OAL06425.1
GCA_001644525.1-Fun_KV441707.1_i000_002737	-	711	Mokosh_TypeI_MkoA	-	1112	False	False	2.2e-21	88.8	0.0	False	False	OAL04318.1
GCA_001644525.1-Fun_KV441707.1_i000_002830	-	1175	Mokosh_TypeI_MkoA	-	1112	False	False	1.2e-21	89.6	0.0	False	False	OAL04411.1
GCA_001644525.1-Fun_KV441707.1_i000_002951	-	1185	Mokosh_TypeI_MkoA	-	1112	False	False	5.9e-06	37.7	0.0	False	False	OAL04532.1
GCA_001644525.1-Fun_KV441707.1_i000_003008	-	647	Mokosh_TypeI_MkoA	-	1112	False	False	1.1e-17	76.5	0.0	False	False	OAL04589.1
GCA_001644525.1-Fun_KV441707.1_i000_003401	-	682	Mokosh_TypeI_MkoA	-	1112	False	False	1.2e-12	59.8	0.0	False	False	OAL04982.1
GCA_001644525.1-Fun_KV441707.1_i000_003415	-	677	Mokosh_TypeI_MkoA	-	1112	False	False	1.1e-11	56.6	0.0	False	False	OAL04996.1
GCA_001644525.1-Fun_KV441707.1_i000_003435	-	582	Mokosh_TypeI_MkoA	-	1112	False	False	7.8e-10	50.5	0.1	False	False	OAL05016.1
GCA_001644525.1-Fun_KV441707.1_i000_003549	-	1194	Mokosh_TypeI_MkoA	-	1112	False	False	3.6e-10	51.6	0.0	False	False	OAL05130.1
GCA_001644525.1-Fun_KV441708.1_i000_003653	-	397	Mokosh_TypeI_MkoA	-	1112	False	False	1.3000000000000001e-30	119.4	0.0	False	False	OAL03317.1
GCA_001644525.1-Fun_KV441708.1_i000_003772	-	628	Mokosh_TypeI_MkoA	-	1112	False	False	8.1e-21	86.9	0.0	False	False	OAL03436.1
GCA_001644525.1-Fun_KV441708.1_i000_003809	-	770	Mokosh_TypeI_MkoA	-	1112	False	False	1.3e-35	135.9	0.0	False	False	OAL03473.1
GCA_001644525.1-Fun_KV441708.1_i000_003864	-	768	Mokosh_TypeI_MkoA	-	1112	False	False	1e-17	76.6	0.0	False	False	OAL03528.1
GCA_001644525.1-Fun_KV441708.1_i000_003937	-	787	Mokosh_TypeI_MkoA	-	1112	False	False	3.3e-18	78.2	0.1	False	False	OAL03601.1
GCA_001644525.1-Fun_KV441708.1_i000_004213	-	775	Mokosh_TypeI_MkoA	-	1112	False	False	2.2e-15	68.9	0.0	False	False	OAL03877.1
GCA_001644525.1-Fun_KV441708.1_i000_004226	-	1895	Mokosh_TypeI_MkoA	-	1112	False	False	4.7e-10	51.3	0.0	False	False	OAL03890.1
GCA_001644525.1-Fun_KV441708.1_i000_004520	-	1567	Mokosh_TypeI_MkoA	-	1112	False	False	4.9e-11	54.5	0.1	False	False	OAL04184.1
GCA_001644525.1-Fun_KV441709.1_i000_004577	-	253	Mokosh_TypeI_MkoA	-	1112	False	False	7e-07	40.7	0.0	False	False	OAL02401.1
GCA_001644525.1-Fun_KV441709.1_i000_004626	-	396	Mokosh_TypeI_MkoA	-	1112	False	False	8.2e-19	80.3	0.0	False	False	OAL02450.1
GCA_001644525.1-Fun_KV441709.1_i000_004629	-	772	Mokosh_TypeI_MkoA	-	1112	False	False	6e-25	100.6	0.8	False	False	OAL02453.1
GCA_001644525.1-Fun_KV441709.1_i000_004750	-	623	Mokosh_TypeI_MkoA	-	1112	False	False	6e-16	70.8	0.0	False	False	OAL02574.1
GCA_001644525.1-Fun_KV441709.1_i000_004796	-	1628	Mokosh_TypeI_MkoA	-	1112	False	False	6.500000000000001e-38	143.5	10.9	False	False	OAL02620.1
GCA_001644525.1-Fun_KV441709.1_i000_004895	-	1240	Mokosh_TypeI_MkoA	-	1112	False	False	1.4e-11	56.3	0.0	False	False	OAL02719.1
GCA_001644525.1-Fun_KV441709.1_i000_004898	-	722	Mokosh_TypeI_MkoA	-	1112	False	False	2.9e-12	58.6	0.1	False	False	OAL02722.1
GCA_001644525.1-Fun_KV441709.1_i000_004914	-	423	Mokosh_TypeI_MkoA	-	1112	False	False	4.1e-15	68.0	0.0	False	False	OAL02738.1
GCA_001644525.1-Fun_KV441709.1_i000_004926	-	568	Mokosh_TypeI_MkoA	-	1112	False	False	2e-16	72.3	0.0	False	False	OAL02750.1
GCA_001644525.1-Fun_KV441709.1_i000_004935	-	843	Mokosh_TypeI_MkoA	-	1112	False	False	3.1e-20	85.0	0.0	False	False	OAL02759.1
GCA_001644525.1-Fun_KV441709.1_i000_005066	-	459	Mokosh_TypeI_MkoA	-	1112	False	False	6.2e-06	37.6	0.0	False	False	OAL02890.1
GCA_001644525.1-Fun_KV441709.1_i000_005133	-	945	Mokosh_TypeI_MkoA	-	1112	False	False	1e-09	50.1	0.1	False	False	OAL02957.1
GCA_001644525.1-Fun_KV441709.1_i000_005193	-	333	Mokosh_TypeI_MkoA	-	1112	False	False	8.700000000000001e-22	90.1	0.0	False	False	OAL03017.1
GCA_001644525.1-Fun_KV441709.1_i000_005194	-	334	Mokosh_TypeI_MkoA	-	1112	False	False	3.8e-21	88.0	0.0	False	False	OAL03018.1
GCA_001644525.1-Fun_KV441709.1_i000_005197	-	354	Mokosh_TypeI_MkoA	-	1112	False	False	7.4e-23	93.6	0.0	False	False	OAL03021.1
GCA_001644525.1-Fun_KV441709.1_i000_005217	-	654	Mokosh_TypeI_MkoA	-	1112	False	False	1.7e-15	69.3	0.0	False	False	OAL03041.1
GCA_001644525.1-Fun_KV441709.1_i000_005344	-	1336	Mokosh_TypeI_MkoA	-	1112	False	False	3.6e-06	38.4	0.1	False	False	OAL03168.1
GCA_001644525.1-Fun_KV441710.1_i000_005660	-	524	Mokosh_TypeI_MkoA	-	1112	False	False	4.7e-15	67.8	0.0	False	False	OAL01796.1
GCA_001644525.1-Fun_KV441710.1_i000_005794	-	624	Mokosh_TypeI_MkoA	-	1112	False	False	5.8e-15	67.5	9.8	False	False	OAL01930.1
GCA_001644525.1-Fun_KV441710.1_i000_005856	-	635	Mokosh_TypeI_MkoA	-	1112	False	False	6.399999999999999e-25	100.5	0.0	False	False	OAL01992.1
GCA_001644525.1-Fun_KV441710.1_i000_005872	-	411	Mokosh_TypeI_MkoA	-	1112	False	False	1.6e-13	62.7	0.0	False	False	OAL02008.1
GCA_001644525.1-Fun_KV441710.1_i000_005950	-	446	Mokosh_TypeI_MkoA	-	1112	False	False	1.7e-17	75.9	0.0	False	False	OAL02086.1
GCA_001644525.1-Fun_KV441710.1_i000_006027	-	1070	Mokosh_TypeI_MkoA	-	1112	False	False	1.2e-14	66.4	0.0	False	False	OAL02163.1
GCA_001644525.1-Fun_KV441710.1_i000_006059	-	684	Mokosh_TypeI_MkoA	-	1112	False	False	1.9e-11	55.8	0.0	False	False	OAL02195.1
GCA_001644525.1-Fun_KV441710.1_i000_006101	-	400	Mokosh_TypeI_MkoA	-	1112	False	False	4.5e-08	44.7	0.0	False	False	OAL02237.1
GCA_001644525.1-Fun_KV441710.1_i000_006140	-	518	Mokosh_TypeI_MkoA	-	1112	False	False	3.8e-15	68.1	0.0	False	False	OAL02276.1
GCA_001644525.1-Fun_KV441710.1_i000_006193	-	884	Mokosh_TypeI_MkoA	-	1112	False	False	5.0999999999999995e-24	97.5	0.0	False	False	OAL02329.1
GCA_001644525.1-Fun_KV441711.1_i000_006298	-	442	Mokosh_TypeI_MkoA	-	1112	False	False	2.5e-25	101.8	0.0	False	False	OAL00921.1
GCA_001644525.1-Fun_KV441711.1_i000_006299	-	317	Mokosh_TypeI_MkoA	-	1112	False	False	1.7e-20	85.8	0.0	False	False	OAL00922.1
GCA_001644525.1-Fun_KV441711.1_i000_006422	-	876	Mokosh_TypeI_MkoA	-	1112	False	False	2e-11	55.8	0.0	False	False	OAL01045.1
GCA_001644525.1-Fun_KV441711.1_i000_006424	-	556	Mokosh_TypeI_MkoA	-	1112	False	False	1.2e-09	49.9	0.0	False	False	OAL01047.1
GCA_001644525.1-Fun_KV441711.1_i000_006521	-	1207	Mokosh_TypeI_MkoA	-	1112	False	False	1e-53	195.8	0.1	False	False	OAL01144.1
GCA_001644525.1-Fun_KV441711.1_i000_006570	-	720	Mokosh_TypeI_MkoA	-	1112	False	False	2.7e-14	65.3	0.1	False	False	OAL01193.1
GCA_001644525.1-Fun_KV441711.1_i000_006686	-	633	Mokosh_TypeI_MkoA	-	1112	False	False	1.1e-15	69.9	0.0	False	False	OAL01309.1
GCA_001644525.1-Fun_KV441711.1_i000_006835	-	352	Mokosh_TypeI_MkoA	-	1112	False	False	2.7e-15	68.6	0.0	False	False	OAL01458.1
GCA_001644525.1-Fun_KV441712.1_i000_007135	-	1469	Mokosh_TypeI_MkoA	-	1112	False	False	7.2e-52	189.7	0.0	False	False	OAL00410.1
GCA_001644525.1-Fun_KV441712.1_i000_007213	-	435	Mokosh_TypeI_MkoA	-	1112	False	False	1.4000000000000002e-22	92.8	0.0	False	False	OAL00488.1
GCA_001644525.1-Fun_KV441712.1_i000_007260	-	629	Mokosh_TypeI_MkoA	-	1112	False	False	5.9e-10	50.9	0.0	False	False	OAL00535.1
GCA_001644525.1-Fun_KV441712.1_i000_007314	-	814	Mokosh_TypeI_MkoA	-	1112	False	False	2.6e-16	72.0	0.3	False	False	OAL00589.1
GCA_001644525.1-Fun_KV441712.1_i000_007417	-	581	Mokosh_TypeI_MkoA	-	1112	False	False	8.6e-18	76.9	0.0	False	False	OAL00692.1
GCA_001644525.1-Fun_KV441712.1_i000_007500	-	918	Mokosh_TypeI_MkoA	-	1112	False	False	7.4e-12	57.2	0.0	False	False	OAL00775.1
GCA_001644525.1-Fun_KV441712.1_i000_007543	-	868	Mokosh_TypeI_MkoA	-	1112	False	False	1.7e-17	75.9	0.0	False	False	OAL00818.1
GCA_001644525.1-Fun_KV441713.1_i000_007634	-	789	Mokosh_TypeI_MkoA	-	1112	False	False	1.1e-08	46.7	0.0	False	False	OAK99700.1
GCA_001644525.1-Fun_KV441713.1_i000_007831	-	1785	Mokosh_TypeI_MkoA	-	1112	False	False	1.7e-21	89.1	0.0	False	False	OAK99897.1
GCA_001644525.1-Fun_KV441713.1_i000_007968	-	635	Mokosh_TypeI_MkoA	-	1112	False	False	4.1e-19	81.2	1.1	False	False	OAL00035.1
GCA_001644525.1-Fun_KV441713.1_i000_007986	-	229	Mokosh_TypeI_MkoA	-	1112	False	False	6.1e-18	77.4	0.0	False	False	OAL00053.1
GCA_001644525.1-Fun_KV441713.1_i000_008009	-	346	Mokosh_TypeI_MkoA	-	1112	False	False	2.3e-11	55.6	0.0	False	False	OAL00076.1
GCA_001644525.1-Fun_KV441713.1_i000_008083	-	449	Mokosh_TypeI_MkoA	-	1112	False	False	6.2e-19	80.7	0.0	False	False	OAL00150.1
GCA_001644525.1-Fun_KV441714.1_i000_008249	-	1164	Mokosh_TypeI_MkoA	-	1112	False	False	1.5e-15	69.4	0.1	False	False	OAK99187.1
GCA_001644525.1-Fun_KV441714.1_i000_008262	-	1037	Mokosh_TypeI_MkoA	-	1112	False	False	1.8e-14	65.9	0.0	False	False	OAK99200.1
GCA_001644525.1-Fun_KV441714.1_i000_008410	-	1076	Mokosh_TypeI_MkoA	-	1112	False	False	2e-15	69.0	0.0	False	False	OAK99348.1
GCA_001644525.1-Fun_KV441714.1_i000_008473	-	405	Mokosh_TypeI_MkoA	-	1112	False	False	1.4e-16	72.9	0.0	False	False	OAK99411.1
GCA_001644525.1-Fun_KV441714.1_i000_008616	-	483	Mokosh_TypeI_MkoA	-	1112	False	False	1.9e-16	72.4	0.0	False	False	OAK99554.1
GCA_001644525.1-Fun_KV441714.1_i000_008676	-	941	Mokosh_TypeI_MkoA	-	1112	False	False	2.7e-05	35.5	0.0	False	False	OAK99614.1
GCA_001644525.1-Fun_KV441715.1_i000_008717	-	1182	Mokosh_TypeI_MkoA	-	1112	False	False	7.100000000000001e-22	90.4	0.0	False	False	OAK98554.1
GCA_001644525.1-Fun_KV441715.1_i000_008729	-	686	Mokosh_TypeI_MkoA	-	1112	False	False	4.8e-11	54.5	0.1	False	False	OAK98566.1
GCA_001644525.1-Fun_KV441715.1_i000_008789	-	619	Mokosh_TypeI_MkoA	-	1112	False	False	4.4e-14	64.6	0.0	False	False	OAK98626.1
GCA_001644525.1-Fun_KV441715.1_i000_008871	-	631	Mokosh_TypeI_MkoA	-	1112	False	False	2.2e-16	72.2	0.0	False	False	OAK98708.1
GCA_001644525.1-Fun_KV441715.1_i000_009026	-	778	Mokosh_TypeI_MkoA	-	1112	False	False	4.6e-10	51.3	0.0	False	False	OAK98863.1
GCA_001644525.1-Fun_KV441715.1_i000_009095	-	978	Mokosh_TypeI_MkoA	-	1112	False	False	9.4e-13	60.2	0.0	False	False	OAK98932.1
GCA_001644525.1-Fun_KV441715.1_i000_009188	-	1351	Mokosh_TypeI_MkoA	-	1112	False	False	1.0000000000000001e-23	96.5	0.0	False	False	OAK99025.1
GCA_001644525.1-Fun_KV441716.1_i000_009321	-	953	Mokosh_TypeI_MkoA	-	1112	False	False	4.7e-25	100.9	0.0	False	False	OAK98051.1
GCA_001644525.1-Fun_KV441716.1_i000_009344	-	1282	Mokosh_TypeI_MkoA	-	1112	False	False	2.5000000000000002e-22	91.9	0.0	False	False	OAK98074.1
GCA_001644525.1-Fun_KV441716.1_i000_009428	-	1967	Mokosh_TypeI_MkoA	-	1112	False	False	1.2e-73	261.8	0.1	False	False	OAK98158.1
GCA_001644525.1-Fun_KV441716.1_i000_009448	-	659	Mokosh_TypeI_MkoA	-	1112	False	False	2e-15	69.1	0.0	False	False	OAK98178.1
GCA_001644525.1-Fun_KV441716.1_i000_009478	-	1294	Mokosh_TypeI_MkoA	-	1112	False	False	6.9e-07	40.8	0.1	False	False	OAK98208.1
GCA_001644525.1-Fun_KV441716.1_i000_009552	-	739	Mokosh_TypeI_MkoA	-	1112	False	False	3.7e-17	74.8	0.2	False	False	OAK98282.1
GCA_001644525.1-Fun_KV441716.1_i000_009594	-	391	Mokosh_TypeI_MkoA	-	1112	False	False	2.7e-05	35.5	0.0	False	False	OAK98324.1
GCA_001644525.1-Fun_KV441717.1_i000_010094	-	1095	Mokosh_TypeI_MkoA	-	1112	False	False	1.6e-21	89.2	0.0	False	False	OAK97755.1
GCA_001644525.1-Fun_KV441717.1_i000_010142	-	2325	Mokosh_TypeI_MkoA	-	1112	False	False	2.2e-66	237.8	0.0	False	False	OAK97803.1
GCA_001644525.1-Fun_KV441717.1_i000_010238	-	450	Mokosh_TypeI_MkoA	-	1112	False	False	3.7e-20	84.7	0.7	False	False	OAK97899.1
GCA_001644525.1-Fun_KV441718.1_i000_010450	-	644	Mokosh_TypeI_MkoA	-	1112	False	False	3.6e-12	58.3	0.0	False	False	OAK97116.1
GCA_001644525.1-Fun_KV441718.1_i000_010544	-	675	Mokosh_TypeI_MkoA	-	1112	False	False	2.6e-14	65.4	0.0	False	False	OAK97210.1
GCA_001644525.1-Fun_KV441718.1_i000_010638	-	495	Mokosh_TypeI_MkoA	-	1112	False	False	1.1e-07	43.4	0.0	False	False	OAK97304.1
GCA_001644525.1-Fun_KV441719.1_i000_010969	-	769	Mokosh_TypeI_MkoA	-	1112	False	False	9e-18	76.8	0.0	False	False	OAK96695.1
GCA_001644525.1-Fun_KV441719.1_i000_011066	-	889	Mokosh_TypeI_MkoA	-	1112	False	False	9.7e-20	83.3	0.0	False	False	OAK96792.1
GCA_001644525.1-Fun_KV441719.1_i000_011091	-	630	Mokosh_TypeI_MkoA	-	1112	False	False	7.900000000000001e-22	90.2	0.0	False	False	OAK96817.1
GCA_001644525.1-Fun_KV441720.1_i000_011285	-	749	Mokosh_TypeI_MkoA	-	1112	False	False	2.1e-23	95.5	0.0	False	False	OAK96125.1
GCA_001644525.1-Fun_KV441720.1_i000_011325	-	914	Mokosh_TypeI_MkoA	-	1112	False	False	1.2e-38	145.9	0.0	False	False	OAK96165.1
GCA_001644525.1-Fun_KV441721.1_i000_011795	-	1245	Mokosh_TypeI_MkoA	-	1112	False	False	2.1e-19	82.2	0.3	False	False	OAK95761.1
GCA_001644525.1-Fun_KV441721.1_i000_011828	-	450	Mokosh_TypeI_MkoA	-	1112	False	False	3.2e-05	35.2	0.0	False	False	OAK95794.1
GCA_001644525.1-Fun_KV441721.1_i000_011926	-	565	Mokosh_TypeI_MkoA	-	1112	False	False	6.4e-18	77.3	0.0	False	False	OAK95892.1
GCA_001644525.1-Fun_KV441721.1_i000_011936	-	457	Mokosh_TypeI_MkoA	-	1112	False	False	3.7e-05	35.0	0.0	False	False	OAK95902.1
GCA_001644525.1-Fun_KV441721.1_i000_011949	-	316	Mokosh_TypeI_MkoA	-	1112	False	False	4.9e-06	38.0	0.0	False	False	OAK95915.1
GCA_001644525.1-Fun_KV441721.1_i000_012057	-	1505	Mokosh_TypeI_MkoA	-	1112	False	False	2.3000000000000003e-22	92.0	0.0	False	False	OAK96023.1
GCA_001644525.1-Fun_KV441722.1_i000_012272	-	1502	Mokosh_TypeI_MkoA	-	1112	False	False	5e-12	57.8	0.0	False	False	OAK95441.1
GCA_001644525.1-Fun_KV441722.1_i000_012366	-	713	Mokosh_TypeI_MkoA	-	1112	False	False	1.1e-86	305.0	0.4	False	False	OAK95535.1
GCA_001644525.1-Fun_KV441723.1_i000_012521	-	285	Mokosh_TypeI_MkoA	-	1112	False	False	2.4e-20	85.3	0.0	False	False	OAK94950.1
GCA_001644525.1-Fun_KV441723.1_i000_012536	-	627	Mokosh_TypeI_MkoA	-	1112	False	False	1.3e-21	89.5	0.0	False	False	OAK94965.1
GCA_001644525.1-Fun_KV441723.1_i000_012538	-	938	Mokosh_TypeI_MkoA	-	1112	False	False	1.4e-09	49.7	0.0	False	False	OAK94967.1
GCA_001644525.1-Fun_KV441723.1_i000_012548	-	1451	Mokosh_TypeI_MkoA	-	1112	False	False	2.9e-09	48.7	0.3	False	False	OAK94977.1
GCA_001644525.1-Fun_KV441723.1_i000_012641	-	393	Mokosh_TypeI_MkoA	-	1112	False	False	1.5e-23	95.9	0.0	False	False	OAK95070.1
GCA_001644525.1-Fun_KV441723.1_i000_012740	-	375	Mokosh_TypeI_MkoA	-	1112	False	False	1.3e-06	39.8	0.0	False	False	OAK95169.1
GCA_001644525.1-Fun_KV441724.1_i000_012966	-	426	Mokosh_TypeI_MkoA	-	1112	False	False	9.4e-22	90.0	0.0	False	False	OAK94680.1
GCA_001644525.1-Fun_KV441724.1_i000_013033	-	457	Mokosh_TypeI_MkoA	-	1112	False	False	9.1e-10	50.3	0.0	False	False	OAK94747.1
GCA_001644525.1-Fun_KV441725.1_i000_013289	-	1024	Mokosh_TypeI_MkoA	-	1112	False	False	4.3999999999999995e-25	101.0	0.0	False	False	OAK94397.1
GCA_001644525.1-Fun_KV441727.1_i000_013678	-	420	Mokosh_TypeI_MkoA	-	1112	False	False	2.9e-13	61.9	0.0	False	False	OAK93962.1
GCA_001644525.1-Fun_KV441730.1_i000_014122	-	482	Mokosh_TypeI_MkoA	-	1112	False	False	1.3e-17	76.3	0.0	False	False	OAK93728.1
GCA_001644525.1-Fun_KV441731.1_i000_014180	-	1954	Mokosh_TypeI_MkoA	-	1112	False	False	1.6e-18	79.3	0.0	False	False	OAK93580.1
GCA_001644535.1-Fun_KV441636.1_i000_000276	-	528	Mokosh_TypeI_MkoA	-	1112	False	False	9.3e-19	80.1	0.0	False	False	OAL56451.1
GCA_001644535.1-Fun_KV441636.1_i000_000521	-	328	Mokosh_TypeI_MkoA	-	1112	False	False	2e-07	42.5	0.0	False	False	OAL56696.1
GCA_001644535.1-Fun_KV441636.1_i000_000532	-	428	Mokosh_TypeI_MkoA	-	1112	False	False	6.4e-08	44.2	0.0	False	False	OAL56707.1
GCA_001644535.1-Fun_KV441636.1_i000_000565	-	539	Mokosh_TypeI_MkoA	-	1112	False	False	2.9e-18	78.4	4.5	False	False	OAL56740.1
GCA_001644535.1-Fun_KV441636.1_i000_000576	-	819	Mokosh_TypeI_MkoA	-	1112	False	False	5.9e-19	80.7	0.0	False	False	OAL56751.1
GCA_001644535.1-Fun_KV441636.1_i000_000656	-	282	Mokosh_TypeI_MkoA	-	1112	False	False	3.4e-07	41.8	0.0	False	False	OAL56831.1
GCA_001644535.1-Fun_KV441636.1_i000_000693	-	396	Mokosh_TypeI_MkoA	-	1112	False	False	3.7e-20	84.7	0.0	False	False	OAL56868.1
GCA_001644535.1-Fun_KV441636.1_i000_000734	-	320	Mokosh_TypeI_MkoA	-	1112	False	False	1.3e-08	46.5	0.0	False	False	OAL56909.1
GCA_001644535.1-Fun_KV441636.1_i000_000765	-	394	Mokosh_TypeI_MkoA	-	1112	False	False	1.7e-09	49.4	0.0	False	False	OAL56940.1
GCA_001644535.1-Fun_KV441636.1_i000_000879	-	375	Mokosh_TypeI_MkoA	-	1112	False	False	1.5e-05	36.3	0.0	False	False	OAL57054.1
GCA_001644535.1-Fun_KV441636.1_i000_000949	-	355	Mokosh_TypeI_MkoA	-	1112	False	False	3.7e-07	41.7	0.0	False	False	OAL57124.1
GCA_001644535.1-Fun_KV441636.1_i000_000985	-	391	Mokosh_TypeI_MkoA	-	1112	False	False	9e-07	40.4	0.0	False	False	OAL57160.1
GCA_001644535.1-Fun_KV441636.1_i000_001083	-	1260	Mokosh_TypeI_MkoA	-	1112	False	False	2.7e-43	161.3	0.0	False	False	OAL57258.1
GCA_001644535.1-Fun_KV441636.1_i000_001168	-	1952	Mokosh_TypeI_MkoA	-	1112	False	False	2.3e-08	45.7	0.2	False	False	OAL57343.1
GCA_001644535.1-Fun_KV441637.1_i000_001385	-	720	Mokosh_TypeI_MkoA	-	1112	False	False	8.8e-08	43.7	0.5	False	False	OAL55164.1
GCA_001644535.1-Fun_KV441637.1_i000_001387	-	1167	Mokosh_TypeI_MkoA	-	1112	False	False	5.7e-13	60.9	0.8	False	False	OAL55166.1
GCA_001644535.1-Fun_KV441637.1_i000_001824	-	638	Mokosh_TypeI_MkoA	-	1112	False	False	1.2e-24	99.6	0.0	False	False	OAL55603.1
GCA_001644535.1-Fun_KV441637.1_i000_001840	-	407	Mokosh_TypeI_MkoA	-	1112	False	False	4.2e-06	38.2	0.0	False	False	OAL55619.1
GCA_001644535.1-Fun_KV441637.1_i000_002027	-	344	Mokosh_TypeI_MkoA	-	1112	False	False	1.6e-20	85.9	0.1	False	False	OAL55806.1
GCA_001644535.1-Fun_KV441637.1_i000_002122	-	404	Mokosh_TypeI_MkoA	-	1112	False	False	1.5e-26	105.9	0.0	False	False	OAL55901.1
GCA_001644535.1-Fun_KV441637.1_i000_002128	-	264	Mokosh_TypeI_MkoA	-	1112	False	False	9.6e-14	63.5	0.0	False	False	OAL55907.1
GCA_001644535.1-Fun_KV441637.1_i000_002200	-	602	Mokosh_TypeI_MkoA	-	1112	False	False	1.1e-16	73.2	0.0	False	False	OAL55979.1
GCA_001644535.1-Fun_KV441637.1_i000_002276	-	2116	Mokosh_TypeI_MkoA	-	1112	False	False	7.2e-17	73.8	0.0	False	False	OAL56055.1
GCA_001644535.1-Fun_KV441637.1_i000_002294	-	413	Mokosh_TypeI_MkoA	-	1112	False	False	2.6e-12	58.7	0.0	False	False	OAL56073.1
GCA_001644535.1-Fun_KV441638.1_i000_002402	-	1556	Mokosh_TypeI_MkoA	-	1112	False	False	4.3e-10	51.4	0.0	False	False	OAL54246.1
GCA_001644535.1-Fun_KV441638.1_i000_002479	-	772	Mokosh_TypeI_MkoA	-	1112	False	False	7.8e-15	67.1	0.0	False	False	OAL54323.1
GCA_001644535.1-Fun_KV441638.1_i000_002683	-	583	Mokosh_TypeI_MkoA	-	1112	False	False	1.4e-05	36.4	0.1	False	False	OAL54527.1
GCA_001644535.1-Fun_KV441638.1_i000_002685	-	1530	Mokosh_TypeI_MkoA	-	1112	False	False	1.9e-09	49.2	0.0	False	False	OAL54529.1
GCA_001644535.1-Fun_KV441638.1_i000_003097	-	395	Mokosh_TypeI_MkoA	-	1112	False	False	1.8e-23	95.7	0.0	False	False	OAL54941.1
GCA_001644535.1-Fun_KV441638.1_i000_003156	-	470	Mokosh_TypeI_MkoA	-	1112	False	False	1.8000000000000001e-22	92.3	0.0	False	False	OAL55000.1
GCA_001644535.1-Fun_KV441638.1_i000_003185	-	1124	Mokosh_TypeI_MkoA	-	1112	False	False	6.4e-10	50.8	7.9	False	False	OAL55029.1
GCA_001644535.1-Fun_KV441638.1_i000_003188	-	931	Mokosh_TypeI_MkoA	-	1112	False	False	1.4e-16	72.9	0.0	False	False	OAL55032.1
GCA_001644535.1-Fun_KV441639.1_i000_003319	-	743	Mokosh_TypeI_MkoA	-	1112	False	False	7.3e-07	40.7	0.0	False	False	OAL53546.1
GCA_001644535.1-Fun_KV441639.1_i000_003468	-	836	Mokosh_TypeI_MkoA	-	1112	False	False	5.8e-21	87.4	0.0	False	False	OAL53695.1
GCA_001644535.1-Fun_KV441639.1_i000_003515	-	755	Mokosh_TypeI_MkoA	-	1112	False	False	2.8e-21	88.4	0.0	False	False	OAL53742.1
GCA_001644535.1-Fun_KV441639.1_i000_003626	-	1159	Mokosh_TypeI_MkoA	-	1112	False	False	6.3e-12	57.4	0.0	False	False	OAL53853.1
GCA_001644535.1-Fun_KV441639.1_i000_003627	-	357	Mokosh_TypeI_MkoA	-	1112	False	False	9e-06	37.1	0.0	False	False	OAL53854.1
GCA_001644535.1-Fun_KV441639.1_i000_003656	-	704	Mokosh_TypeI_MkoA	-	1112	False	False	4.1e-16	71.3	0.0	False	False	OAL53883.1
GCA_001644535.1-Fun_KV441639.1_i000_003828	-	2334	Mokosh_TypeI_MkoA	-	1112	False	False	4.1e-66	236.9	0.1	False	False	OAL54055.1
GCA_001644535.1-Fun_KV441640.1_i000_004133	-	1058	Mokosh_TypeI_MkoA	-	1112	False	False	5.5e-14	64.3	0.0	False	False	OAL52904.1
GCA_001644535.1-Fun_KV441640.1_i000_004157	-	1155	Mokosh_TypeI_MkoA	-	1112	False	False	2.4e-15	68.8	0.0	False	False	OAL52928.1
GCA_001644535.1-Fun_KV441640.1_i000_004259	-	482	Mokosh_TypeI_MkoA	-	1112	False	False	1.1e-16	73.2	0.0	False	False	OAL53030.1
GCA_001644535.1-Fun_KV441640.1_i000_004436	-	1203	Mokosh_TypeI_MkoA	-	1112	False	False	1.4e-25	102.6	0.0	False	False	OAL53207.1
GCA_001644535.1-Fun_KV441640.1_i000_004531	-	1195	Mokosh_TypeI_MkoA	-	1112	False	False	2.4e-16	72.1	0.0	False	False	OAL53302.1
GCA_001644535.1-Fun_KV441640.1_i000_004669	-	1642	Mokosh_TypeI_MkoA	-	1112	False	False	1.1e-13	63.3	0.0	False	False	OAL53440.1
GCA_001644535.1-Fun_KV441640.1_i000_004705	-	969	Mokosh_TypeI_MkoA	-	1112	False	False	3.1e-16	71.7	0.1	False	False	OAL53476.1
GCA_001644535.1-Fun_KV441641.1_i000_004747	-	698	Mokosh_TypeI_MkoA	-	1112	False	False	6.3e-40	150.2	0.0	False	False	OAL52165.1
GCA_001644535.1-Fun_KV441641.1_i000_004777	-	854	Mokosh_TypeI_MkoA	-	1112	False	False	9.000000000000001e-23	93.4	0.0	False	False	OAL52195.1
GCA_001644535.1-Fun_KV441641.1_i000_004977	-	563	Mokosh_TypeI_MkoA	-	1112	False	False	2.0000000000000002e-24	98.9	0.0	False	False	OAL52395.1
GCA_001644535.1-Fun_KV441641.1_i000_005046	-	833	Mokosh_TypeI_MkoA	-	1112	False	False	1.6e-19	82.6	0.0	False	False	OAL52464.1
GCA_001644535.1-Fun_KV441641.1_i000_005192	-	324	Mokosh_TypeI_MkoA	-	1112	False	False	4e-22	91.2	0.0	False	False	OAL52610.1
GCA_001644535.1-Fun_KV441641.1_i000_005285	-	1982	Mokosh_TypeI_MkoA	-	1112	False	False	4.7e-61	220.1	5.8	False	False	OAL52703.1
GCA_001644535.1-Fun_KV441642.1_i000_005371	-	1162	Mokosh_TypeI_MkoA	-	1112	False	False	3.9e-11	54.8	0.0	False	False	OAL51489.1
GCA_001644535.1-Fun_KV441642.1_i000_005373	-	977	Mokosh_TypeI_MkoA	-	1112	False	False	9.4e-10	50.2	0.0	False	False	OAL51491.1
GCA_001644535.1-Fun_KV441642.1_i000_005429	-	367	Mokosh_TypeI_MkoA	-	1112	False	False	2.8e-19	81.8	0.0	False	False	OAL51547.1
GCA_001644535.1-Fun_KV441642.1_i000_005506	-	1032	Mokosh_TypeI_MkoA	-	1112	False	False	1.6e-57	208.5	0.1	False	False	OAL51624.1
GCA_001644535.1-Fun_KV441642.1_i000_005769	-	393	Mokosh_TypeI_MkoA	-	1112	False	False	2.6e-16	72.0	0.0	False	False	OAL51887.1
GCA_001644535.1-Fun_KV441642.1_i000_005841	-	1138	Mokosh_TypeI_MkoA	-	1112	False	False	1.7e-38	145.5	0.0	False	False	OAL51959.1
GCA_001644535.1-Fun_KV441642.1_i000_005999	-	352	Mokosh_TypeI_MkoA	-	1112	False	False	3.2e-15	68.4	0.0	False	False	OAL52117.1
GCA_001644535.1-Fun_KV441643.1_i000_006060	-	489	Mokosh_TypeI_MkoA	-	1112	False	False	7.4e-15	67.2	0.0	False	False	OAL50907.1
GCA_001644535.1-Fun_KV441643.1_i000_006061	-	773	Mokosh_TypeI_MkoA	-	1112	False	False	4.3e-26	104.4	0.0	False	False	OAL50908.1
GCA_001644535.1-Fun_KV441643.1_i000_006066	-	398	Mokosh_TypeI_MkoA	-	1112	False	False	3.7e-18	78.1	0.0	False	False	OAL50913.1
GCA_001644535.1-Fun_KV441643.1_i000_006077	-	687	Mokosh_TypeI_MkoA	-	1112	False	False	8.6e-18	76.9	0.4	False	False	OAL50924.1
GCA_001644535.1-Fun_KV441643.1_i000_006115	-	563	Mokosh_TypeI_MkoA	-	1112	False	False	1.6e-17	76.0	0.0	False	False	OAL50962.1
GCA_001644535.1-Fun_KV441643.1_i000_006133	-	913	Mokosh_TypeI_MkoA	-	1112	False	False	9.4e-12	56.9	1.9	False	False	OAL50980.1
GCA_001644535.1-Fun_KV441643.1_i000_006134	-	968	Mokosh_TypeI_MkoA	-	1112	False	False	3.1e-11	55.2	0.1	False	False	OAL50981.1
GCA_001644535.1-Fun_KV441643.1_i000_006151	-	1614	Mokosh_TypeI_MkoA	-	1112	False	False	1e-35	136.2	13.1	False	False	OAL50998.1
GCA_001644535.1-Fun_KV441643.1_i000_006169	-	271	Mokosh_TypeI_MkoA	-	1112	False	False	7.9e-06	37.3	0.0	False	False	OAL51016.1
GCA_001644535.1-Fun_KV441643.1_i000_006274	-	712	Mokosh_TypeI_MkoA	-	1112	False	False	2.8000000000000004e-22	91.7	0.0	False	False	OAL51121.1
GCA_001644535.1-Fun_KV441643.1_i000_006285	-	739	Mokosh_TypeI_MkoA	-	1112	False	False	3.6e-18	78.1	0.3	False	False	OAL51132.1
GCA_001644535.1-Fun_KV441643.1_i000_006375	-	842	Mokosh_TypeI_MkoA	-	1112	False	False	4e-20	84.6	0.0	False	False	OAL51222.1
GCA_001644535.1-Fun_KV441643.1_i000_006524	-	965	Mokosh_TypeI_MkoA	-	1112	False	False	2e-10	52.5	0.0	False	False	OAL51371.1
GCA_001644535.1-Fun_KV441643.1_i000_006551	-	265	Mokosh_TypeI_MkoA	-	1112	False	False	7.2e-07	40.7	0.0	False	False	OAL51398.1
GCA_001644535.1-Fun_KV441644.1_i000_006724	-	681	Mokosh_TypeI_MkoA	-	1112	False	False	1.2e-10	53.2	0.0	False	False	OAL50374.1
GCA_001644535.1-Fun_KV441644.1_i000_006759	-	777	Mokosh_TypeI_MkoA	-	1112	False	False	1.1e-10	53.4	0.0	False	False	OAL50409.1
GCA_001644535.1-Fun_KV441644.1_i000_006807	-	1002	Mokosh_TypeI_MkoA	-	1112	False	False	2.8e-25	101.7	0.0	False	False	OAL50457.1
GCA_001644535.1-Fun_KV441644.1_i000_006865	-	976	Mokosh_TypeI_MkoA	-	1112	False	False	8.7e-14	63.6	0.0	False	False	OAL50515.1
GCA_001644535.1-Fun_KV441644.1_i000_006885	-	626	Mokosh_TypeI_MkoA	-	1112	False	False	4.5e-14	64.5	0.0	False	False	OAL50535.1
GCA_001644535.1-Fun_KV441644.1_i000_006952	-	1363	Mokosh_TypeI_MkoA	-	1112	False	False	7.1e-24	97.0	1.7	False	False	OAL50602.1
GCA_001644535.1-Fun_KV441644.1_i000_006966	-	1159	Mokosh_TypeI_MkoA	-	1112	False	False	4.1e-20	84.6	0.0	False	False	OAL50616.1
GCA_001644535.1-Fun_KV441644.1_i000_007133	-	627	Mokosh_TypeI_MkoA	-	1112	False	False	3.8e-16	71.4	0.0	False	False	OAL50783.1
GCA_001644535.1-Fun_KV441645.1_i000_007273	-	315	Mokosh_TypeI_MkoA	-	1112	False	False	6.8e-12	57.3	0.0	False	False	OAL49843.1
GCA_001644535.1-Fun_KV441645.1_i000_007345	-	1302	Mokosh_TypeI_MkoA	-	1112	False	False	4.8e-21	87.6	1.1	False	False	OAL49915.1
GCA_001644535.1-Fun_KV441645.1_i000_007431	-	399	Mokosh_TypeI_MkoA	-	1112	False	False	2e-07	42.5	0.0	False	False	OAL50001.1
GCA_001644535.1-Fun_KV441645.1_i000_007440	-	1959	Mokosh_TypeI_MkoA	-	1112	False	False	1e-73	262.1	0.0	False	False	OAL50010.1
GCA_001644535.1-Fun_KV441645.1_i000_007460	-	655	Mokosh_TypeI_MkoA	-	1112	False	False	2.2e-15	68.9	0.1	False	False	OAL50030.1
GCA_001644535.1-Fun_KV441645.1_i000_007576	-	947	Mokosh_TypeI_MkoA	-	1112	False	False	1.2e-25	102.9	0.0	False	False	OAL50146.1
GCA_001644535.1-Fun_KV441646.1_i000_007877	-	1356	Mokosh_TypeI_MkoA	-	1112	False	False	3.9e-18	78.0	3.8	False	False	OAL49496.1
GCA_001644535.1-Fun_KV441646.1_i000_007901	-	1382	Mokosh_TypeI_MkoA	-	1112	False	False	2.1e-11	55.7	0.0	False	False	OAL49520.1
GCA_001644535.1-Fun_KV441646.1_i000_007906	-	845	Mokosh_TypeI_MkoA	-	1112	False	False	7.9e-16	70.4	2.5	False	False	OAL49525.1
GCA_001644535.1-Fun_KV441646.1_i000_007960	-	1464	Mokosh_TypeI_MkoA	-	1112	False	False	1.0999999999999999e-47	175.9	0.0	False	False	OAL49579.1
GCA_001644535.1-Fun_KV441646.1_i000_007985	-	436	Mokosh_TypeI_MkoA	-	1112	False	False	1.1e-21	89.7	0.0	False	False	OAL49604.1
GCA_001644535.1-Fun_KV441646.1_i000_008021	-	553	Mokosh_TypeI_MkoA	-	1112	False	False	1.2e-09	49.8	0.0	False	False	OAL49640.1
GCA_001644535.1-Fun_KV441646.1_i000_008148	-	505	Mokosh_TypeI_MkoA	-	1112	False	False	2.3e-09	49.0	0.0	False	False	OAL49767.1
GCA_001644535.1-Fun_KV441646.1_i000_008149	-	706	Mokosh_TypeI_MkoA	-	1112	False	False	1.2e-14	66.5	0.8	False	False	OAL49768.1
GCA_001644535.1-Fun_KV441647.1_i000_008341	-	468	Mokosh_TypeI_MkoA	-	1112	False	False	5.4e-12	57.7	0.0	False	False	OAL49069.1
GCA_001644535.1-Fun_KV441647.1_i000_008366	-	404	Mokosh_TypeI_MkoA	-	1112	False	False	5.4e-19	80.8	0.0	False	False	OAL49094.1
GCA_001644535.1-Fun_KV441647.1_i000_008390	-	440	Mokosh_TypeI_MkoA	-	1112	False	False	5.4e-19	80.9	0.0	False	False	OAL49118.1
GCA_001644535.1-Fun_KV441647.1_i000_008460	-	763	Mokosh_TypeI_MkoA	-	1112	False	False	4.5e-16	71.2	0.0	False	False	OAL49188.1
GCA_001644535.1-Fun_KV441647.1_i000_008505	-	802	Mokosh_TypeI_MkoA	-	1112	False	False	1.9e-18	79.0	0.0	False	False	OAL49233.1
GCA_001644535.1-Fun_KV441648.1_i000_008674	-	1504	Mokosh_TypeI_MkoA	-	1112	False	False	8.300000000000001e-22	90.2	0.0	False	False	OAL48577.1
GCA_001644535.1-Fun_KV441648.1_i000_008816	-	1393	Mokosh_TypeI_MkoA	-	1112	False	False	3e-20	85.0	1.6	False	False	OAL48719.1
GCA_001644535.1-Fun_KV441648.1_i000_008846	-	538	Mokosh_TypeI_MkoA	-	1112	False	False	5.4e-09	47.7	0.0	False	False	OAL48749.1
GCA_001644535.1-Fun_KV441648.1_i000_008861	-	566	Mokosh_TypeI_MkoA	-	1112	False	False	3.3e-18	78.2	0.0	False	False	OAL48764.1
GCA_001644535.1-Fun_KV441648.1_i000_008863	-	270	Mokosh_TypeI_MkoA	-	1112	False	False	7.7e-19	80.3	0.0	False	False	OAL48766.1
GCA_001644535.1-Fun_KV441648.1_i000_008969	-	448	Mokosh_TypeI_MkoA	-	1112	False	False	4.5e-05	34.7	0.0	False	False	OAL48872.1
GCA_001644535.1-Fun_KV441649.1_i000_009216	-	672	Mokosh_TypeI_MkoA	-	1112	False	False	6.9e-16	70.6	0.0	False	False	OAL48363.1
GCA_001644535.1-Fun_KV441649.1_i000_009239	-	1096	Mokosh_TypeI_MkoA	-	1112	False	False	1.6000000000000002e-23	95.9	0.0	False	False	OAL48386.1
GCA_001644535.1-Fun_KV441649.1_i000_009331	-	282	Mokosh_TypeI_MkoA	-	1112	False	False	2.9e-05	35.4	0.0	False	False	OAL48478.1
GCA_001644535.1-Fun_KV441650.1_i000_009526	-	402	Mokosh_TypeI_MkoA	-	1112	False	False	9.500000000000001e-30	116.5	0.0	False	False	OAL47904.1
GCA_001644535.1-Fun_KV441650.1_i000_009539	-	304	Mokosh_TypeI_MkoA	-	1112	False	False	0.00011	33.5	0.0	False	False	OAL47917.1
GCA_001644535.1-Fun_KV441650.1_i000_009564	-	674	Mokosh_TypeI_MkoA	-	1112	False	False	1.8e-32	125.5	0.0	False	False	OAL47942.1
GCA_001644535.1-Fun_KV441650.1_i000_009565	-	533	Mokosh_TypeI_MkoA	-	1112	False	False	0.00011	33.5	0.0	False	False	OAL47943.1
GCA_001644535.1-Fun_KV441650.1_i000_009578	-	628	Mokosh_TypeI_MkoA	-	1112	False	False	9.5e-21	86.7	0.0	False	False	OAL47956.1
GCA_001644535.1-Fun_KV441650.1_i000_009696	-	502	Mokosh_TypeI_MkoA	-	1112	False	False	1.8e-06	39.4	0.0	False	False	OAL48074.1
GCA_001644535.1-Fun_KV441650.1_i000_009751	-	1210	Mokosh_TypeI_MkoA	-	1112	False	False	7.599999999999999e-24	96.9	0.0	False	False	OAL48129.1
GCA_001644535.1-Fun_KV441651.1_i000_009817	-	1255	Mokosh_TypeI_MkoA	-	1112	False	False	9.9e-11	53.5	0.0	False	False	OAL47430.1
GCA_001644535.1-Fun_KV441651.1_i000_009835	-	393	Mokosh_TypeI_MkoA	-	1112	False	False	1.1e-16	73.2	0.0	False	False	OAL47448.1
GCA_001644535.1-Fun_KV441651.1_i000_009940	-	646	Mokosh_TypeI_MkoA	-	1112	False	False	4.3e-16	71.2	0.1	False	False	OAL47553.1
GCA_001644535.1-Fun_KV441651.1_i000_009979	-	354	Mokosh_TypeI_MkoA	-	1112	False	False	5.1e-23	94.2	0.0	False	False	OAL47592.1
GCA_001644535.1-Fun_KV441651.1_i000_010016	-	1354	Mokosh_TypeI_MkoA	-	1112	False	False	7.4e-08	44.0	0.1	False	False	OAL47629.1
GCA_001644535.1-Fun_KV441652.1_i000_010154	-	788	Mokosh_TypeI_MkoA	-	1112	False	False	8.7e-09	47.0	0.0	False	False	OAL47044.1
GCA_001644535.1-Fun_KV441652.1_i000_010187	-	524	Mokosh_TypeI_MkoA	-	1112	False	False	5.7e-15	67.5	0.0	False	False	OAL47077.1
GCA_001644535.1-Fun_KV441652.1_i000_010396	-	1118	Mokosh_TypeI_MkoA	-	1112	False	False	3e-20	85.0	0.0	False	False	OAL47286.1
GCA_001644535.1-Fun_KV441653.1_i000_010543	-	614	Mokosh_TypeI_MkoA	-	1112	False	False	3e-18	78.4	0.0	False	False	OAL46720.1
GCA_001644535.1-Fun_KV441653.1_i000_010566	-	618	Mokosh_TypeI_MkoA	-	1112	False	False	8.2e-19	80.2	0.0	False	False	OAL46743.1
GCA_001644535.1-Fun_KV441653.1_i000_010781	-	1601	Mokosh_TypeI_MkoA	-	1112	False	False	2.8e-07	42.0	0.0	False	False	OAL46958.1
GCA_001644535.1-Fun_KV441653.1_i000_010826	-	1376	Mokosh_TypeI_MkoA	-	1112	False	False	8.8e-12	57.0	0.0	False	False	OAL47003.1
GCA_001644535.1-Fun_KV441654.1_i000_010971	-	367	Mokosh_TypeI_MkoA	-	1112	False	False	1e-07	43.5	0.0	False	False	OAL46423.1
GCA_001644535.1-Fun_KV441654.1_i000_011118	-	439	Mokosh_TypeI_MkoA	-	1112	False	False	8.9e-19	80.1	0.0	False	False	OAL46570.1
GCA_001644535.1-Fun_KV441654.1_i000_011119	-	543	Mokosh_TypeI_MkoA	-	1112	False	False	0.00012	33.3	0.2	False	False	OAL46571.1
GCA_001644535.1-Fun_KV441654.1_i000_011129	-	302	Mokosh_TypeI_MkoA	-	1112	False	False	3.3e-09	48.4	0.0	False	False	OAL46581.1
GCA_001644535.1-Fun_KV441655.1_i000_011279	-	968	Mokosh_TypeI_MkoA	-	1112	False	False	1.2e-11	56.5	0.0	False	False	OAL46040.1
GCA_001644535.1-Fun_KV441655.1_i000_011475	-	1688	Mokosh_TypeI_MkoA	-	1112	False	False	1.7e-21	89.1	0.0	False	False	OAL46236.1
GCA_001644535.1-Fun_KV441656.1_i000_011535	-	565	Mokosh_TypeI_MkoA	-	1112	False	False	7.5e-06	37.3	0.0	False	False	OAL45716.1
GCA_001644535.1-Fun_KV441656.1_i000_011536	-	1355	Mokosh_TypeI_MkoA	-	1112	False	False	5e-13	61.1	0.0	False	False	OAL45717.1
GCA_001644535.1-Fun_KV441656.1_i000_011552	-	652	Mokosh_TypeI_MkoA	-	1112	False	False	1e-17	76.6	0.0	False	False	OAL45733.1
GCA_001644535.1-Fun_KV441657.1_i000_011868	-	462	Mokosh_TypeI_MkoA	-	1112	False	False	3.6e-18	78.1	0.0	False	False	OAL45501.1
GCA_001644535.1-Fun_KV441657.1_i000_011900	-	633	Mokosh_TypeI_MkoA	-	1112	False	False	4.2e-17	74.6	0.0	False	False	OAL45533.1
GCA_001644535.1-Fun_KV441657.1_i000_011930	-	428	Mokosh_TypeI_MkoA	-	1112	False	False	0.00056	31.1	0.0	False	False	OAL45563.1
GCA_001644535.1-Fun_KV441657.1_i000_011991	-	417	Mokosh_TypeI_MkoA	-	1112	False	False	2.2e-18	78.8	0.0	False	False	OAL45624.1
GCA_001644535.1-Fun_KV441657.1_i000_011997	-	699	Mokosh_TypeI_MkoA	-	1112	False	False	3.2e-11	55.1	0.0	False	False	OAL45630.1
GCA_001644535.1-Fun_KV441657.1_i000_012066	-	882	Mokosh_TypeI_MkoA	-	1112	False	False	1.9e-23	95.6	0.0	False	False	OAL45699.1
GCA_001644535.1-Fun_KV441658.1_i000_012223	-	242	Mokosh_TypeI_MkoA	-	1112	False	False	5.1e-05	34.6	0.0	False	False	OAL45261.1
GCA_001644535.1-Fun_KV441658.1_i000_012329	-	848	Mokosh_TypeI_MkoA	-	1112	False	False	5.3e-08	44.5	0.0	False	False	OAL45367.1
GCA_001644535.1-Fun_KV441658.1_i000_012358	-	318	Mokosh_TypeI_MkoA	-	1112	False	False	1.9e-06	39.3	0.0	False	False	OAL45396.1
GCA_001644535.1-Fun_KV441659.1_i000_012508	-	459	Mokosh_TypeI_MkoA	-	1112	False	False	5.4e-08	44.4	0.1	False	False	OAL44999.1
GCA_001644535.1-Fun_KV441660.1_i000_012683	-	1197	Mokosh_TypeI_MkoA	-	1112	False	False	2.9e-12	58.6	0.0	False	False	OAL44708.1
GCA_001644535.1-Fun_KV441661.1_i000_012964	-	1173	Mokosh_TypeI_MkoA	-	1112	False	False	2.7e-08	45.4	2.5	False	False	OAL44542.1
GCA_001644535.1-Fun_KV441661.1_i000_013020	-	690	Mokosh_TypeI_MkoA	-	1112	False	False	6.1e-84	295.9	0.0	False	False	OAL44598.1
GCA_001644535.1-Fun_KV441661.1_i000_013049	-	1503	Mokosh_TypeI_MkoA	-	1112	False	False	2.8e-10	52.0	0.0	False	False	OAL44627.1
GCA_001644535.1-Fun_KV441661.1_i000_013066	-	295	Mokosh_TypeI_MkoA	-	1112	False	False	8.400000000000001e-33	126.6	0.0	False	False	OAL44644.1
GCA_001644535.1-Fun_KV441662.1_i000_013121	-	1211	Mokosh_TypeI_MkoA	-	1112	False	False	2e-13	62.4	0.0	False	False	OAL44255.1
GCA_001644535.1-Fun_KV441662.1_i000_013217	-	678	Mokosh_TypeI_MkoA	-	1112	False	False	1.4e-11	56.4	0.0	False	False	OAL44351.1
GCA_001644535.1-Fun_KV441662.1_i000_013230	-	675	Mokosh_TypeI_MkoA	-	1112	False	False	2e-13	62.4	0.0	False	False	OAL44364.1
GCA_001644535.1-Fun_KV441663.1_i000_013403	-	1037	Mokosh_TypeI_MkoA	-	1112	False	False	7.1e-25	100.3	0.0	False	False	OAL44117.1
GCA_001644535.1-Fun_KV441663.1_i000_013425	-	1963	Mokosh_TypeI_MkoA	-	1112	False	False	1.7e-16	72.6	0.0	False	False	OAL44139.1
GCA_001644535.1-Fun_KV441664.1_i000_013540	-	1078	Mokosh_TypeI_MkoA	-	1112	False	False	1.5e-13	62.8	0.0	False	False	OAL43877.1
GCA_001644535.1-Fun_KV441664.1_i000_013641	-	583	Mokosh_TypeI_MkoA	-	1112	False	False	4.7e-10	51.3	0.0	False	False	OAL43978.1
GCA_001644535.1-Fun_KV441665.1_i000_013689	-	714	Mokosh_TypeI_MkoA	-	1112	False	False	4.3e-11	54.7	0.0	False	False	OAL43707.1
GCA_001644535.1-Fun_KV441665.1_i000_013769	-	406	Mokosh_TypeI_MkoA	-	1112	False	False	2.5e-17	75.4	0.0	False	False	OAL43787.1
GCA_001644535.1-Fun_KV441666.1_i000_013849	-	448	Mokosh_TypeI_MkoA	-	1112	False	False	6.2e-20	84.0	0.0	False	False	OAL43594.1
GCA_001644535.1-Fun_KV441666.1_i000_013920	-	898	Mokosh_TypeI_MkoA	-	1112	False	False	1.1e-11	56.7	0.0	False	False	OAL43665.1
GCA_001644535.1-Fun_KV441667.1_i000_013951	-	434	Mokosh_TypeI_MkoA	-	1112	False	False	0.00042	31.6	0.0	False	False	OAL43434.1
GCA_001644535.1-Fun_KV441667.1_i000_013960	-	256	Mokosh_TypeI_MkoA	-	1112	False	False	1.2e-19	83.0	0.0	False	False	OAL43443.1
GCA_001644535.1-Fun_KV441668.1_i000_014135	-	987	Mokosh_TypeI_MkoA	-	1112	False	False	7.9e-29	113.4	0.3	False	False	OAL43354.1
GCA_001644535.1-Fun_KV441669.1_i000_014274	-	580	Mokosh_TypeI_MkoA	-	1112	False	False	1.1e-17	76.5	0.0	False	False	OAL43253.1
GCA_001644535.1-Fun_KV441669.1_i000_014300	-	773	Mokosh_TypeI_MkoA	-	1112	False	False	7.3e-17	73.8	0.0	False	False	OAL43279.1
GCA_001644535.1-Fun_KV441670.1_i000_014334	-	516	Mokosh_TypeI_MkoA	-	1112	False	False	8.1e-14	63.7	0.0	False	False	OAL43097.1
GCA_001644535.1-Fun_KV441670.1_i000_014381	-	1178	Mokosh_TypeI_MkoA	-	1112	False	False	3.3e-20	84.9	0.0	False	False	OAL43144.1
GCA_001644535.1-Fun_KV441680.1_i000_014875	-	1955	Mokosh_TypeI_MkoA	-	1112	False	False	9.800000000000001e-57	205.8	4.4	False	False	OAL42621.1
GCA_001645005.2-Fun_LWDD02000002.1_i000_003026	-	676	Mokosh_TypeI_MkoA	-	1112	False	False	1e-20	86.6	0.2	False	False	KAE8265784.1
GCA_001645005.2-Fun_LWDD02000003.1_i000_004922	-	515	Mokosh_TypeI_MkoA	-	1112	False	False	3.8e-19	81.4	0.0	False	False	KAE8265750.1
GCA_001645005.2-Fun_LWDD02000007.1_i000_008590	-	3496	Mokosh_TypeI_MkoA	-	1112	False	False	3.2e-18	78.3	0.0	False	False	KAE8265618.1
GCA_001645005.2-Fun_LWDD02000022.1_i000_003497	-	1581	Mokosh_TypeI_MkoA	-	1112	False	False	6.6e-16	70.6	0.0	False	False	KAE8265229.1
GCA_001645005.2-Fun_LWDD02000042.1_i000_006703	-	1195	Mokosh_TypeI_MkoA	-	1112	False	False	6.4e-58	209.8	0.0	False	False	KAE8264853.1
GCA_001645005.2-Fun_LWDD02000047.1_i000_007271	-	1291	Mokosh_TypeI_MkoA	-	1112	False	False	2e-21	88.9	0.0	False	False	KAE8264762.1
GCA_001645005.2-Fun_LWDD02000062.1_i000_008182	-	628	Mokosh_TypeI_MkoA	-	1112	False	False	1.9e-16	72.4	0.0	False	False	KAE8264511.1
GCA_001645005.2-Fun_LWDD02000069.1_i000_008543	-	996	Mokosh_TypeI_MkoA	-	1112	False	False	1.2e-08	46.5	0.0	False	False	KAE8264409.1
GCA_001645005.2-Fun_LWDD02000074.1_i000_008814	-	1166	Mokosh_TypeI_MkoA	-	1112	False	False	7.2e-23	93.7	0.0	False	False	KAE8264328.1
GCA_001645005.2-Fun_LWDD02000075.1_i000_008862	-	740	Mokosh_TypeI_MkoA	-	1112	False	False	3.3e-18	78.3	0.0	False	False	KAE8264313.1
GCA_001645005.2-Fun_LWDD02000088.1_i000_009457	-	462	Mokosh_TypeI_MkoA	-	1112	False	False	6.7e-10	50.7	0.0	False	False	KAE8264136.1
GCA_001645005.2-Fun_LWDD02000099.1_i000_009913	-	385	Mokosh_TypeI_MkoA	-	1112	False	False	2.8e-21	88.4	0.1	False	False	KAE8263983.1
GCA_001645005.2-Fun_LWDD02000104.1_i000_000193	-	806	Mokosh_TypeI_MkoA	-	1112	False	False	1.2e-12	59.8	0.0	False	False	KAE8263924.1
GCA_001645005.2-Fun_LWDD02000105.1_i000_000233	-	1632	Mokosh_TypeI_MkoA	-	1112	False	False	2.2999999999999997e-24	98.6	0.0	False	False	KAE8263907.1
GCA_001645005.2-Fun_LWDD02000106.1_i000_000262	-	872	Mokosh_TypeI_MkoA	-	1112	False	False	1.5e-13	62.8	0.0	False	False	KAE8263891.1
GCA_001645005.2-Fun_LWDD02000112.1_i000_000492	-	443	Mokosh_TypeI_MkoA	-	1112	False	False	5.8e-21	87.4	0.0	False	False	KAE8263817.1
GCA_001645005.2-Fun_LWDD02000118.1_i000_000718	-	1150	Mokosh_TypeI_MkoA	-	1112	False	False	4.100000000000001e-80	283.2	0.0	False	False	KAE8263744.1
GCA_001645005.2-Fun_LWDD02000119.1_i000_000747	-	2144	Mokosh_TypeI_MkoA	-	1112	False	False	2.4e-14	65.5	0.0	False	False	KAE8263731.1
GCA_001645005.2-Fun_LWDD02000123.1_i000_000898	-	949	Mokosh_TypeI_MkoA	-	1112	False	False	1.4000000000000002e-22	92.7	0.0	False	False	KAE8263677.1
GCA_001645005.2-Fun_LWDD02000139.1_i000_001391	-	688	Mokosh_TypeI_MkoA	-	1112	False	False	4.6e-15	67.8	0.0	False	False	KAE8263471.1
GCA_001645005.2-Fun_LWDD02000140.1_i000_001431	-	766	Mokosh_TypeI_MkoA	-	1112	False	False	1.4e-13	62.9	0.0	False	False	KAE8263460.1
GCA_001645005.2-Fun_LWDD02000155.1_i000_001873	-	1506	Mokosh_TypeI_MkoA	-	1112	False	False	3.9000000000000004e-38	144.2	8.0	False	False	KAE8263294.1
GCA_001645005.2-Fun_LWDD02000157.1_i000_001927	-	933	Mokosh_TypeI_MkoA	-	1112	False	False	8.2e-15	67.0	0.0	False	False	KAE8263267.1
GCA_001645005.2-Fun_LWDD02000171.1_i000_002313	-	870	Mokosh_TypeI_MkoA	-	1112	False	False	1.5e-23	95.9	0.0	False	False	KAE8263112.1
GCA_001645005.2-Fun_LWDD02000178.1_i000_002488	-	1791	Mokosh_TypeI_MkoA	-	1112	False	False	4.2e-11	54.7	0.0	False	False	KAE8263035.1
GCA_001645005.2-Fun_LWDD02000194.1_i000_002886	-	304	Mokosh_TypeI_MkoA	-	1112	False	False	5.7e-21	87.4	0.0	False	False	KAE8262857.1
GCA_001645005.2-Fun_LWDD02000194.1_i000_002887	-	304	Mokosh_TypeI_MkoA	-	1112	False	False	1.7e-20	85.8	0.0	False	False	KAE8262856.1
GCA_001645005.2-Fun_LWDD02000221.1_i000_003525	-	416	Mokosh_TypeI_MkoA	-	1112	False	False	3.1999999999999997e-25	101.5	0.0	False	False	KAE8262595.1
GCA_001645005.2-Fun_LWDD02000222.1_i000_003540	-	785	Mokosh_TypeI_MkoA	-	1112	False	False	1.3e-17	76.3	0.0	False	False	KAE8262590.1
GCA_001645005.2-Fun_LWDD02000227.1_i000_003636	-	1053	Mokosh_TypeI_MkoA	-	1112	False	False	9.1e-15	66.9	0.0	False	False	KAE8262543.1
GCA_001645005.2-Fun_LWDD02000259.1_i000_004237	-	492	Mokosh_TypeI_MkoA	-	1112	False	False	4.1e-15	68.0	0.0	False	False	KAE8262256.1
GCA_001645005.2-Fun_LWDD02000261.1_i000_004272	-	1540	Mokosh_TypeI_MkoA	-	1112	False	False	1.6e-50	185.2	1.8	False	False	KAE8262242.1
GCA_001645005.2-Fun_LWDD02000277.1_i000_004557	-	2246	Mokosh_TypeI_MkoA	-	1112	False	False	2.2e-18	78.8	0.0	False	False	KAE8262101.1
GCA_001645005.2-Fun_LWDD02000304.1_i000_005005	-	1216	Mokosh_TypeI_MkoA	-	1112	False	False	2.7e-60	217.6	0.6	False	False	KAE8261908.1
GCA_001645005.2-Fun_LWDD02000309.1_i000_005084	-	1238	Mokosh_TypeI_MkoA	-	1112	False	False	3.8e-08	44.9	0.0	False	False	KAE8261871.1
GCA_001645005.2-Fun_LWDD02000335.1_i000_005485	-	700	Mokosh_TypeI_MkoA	-	1112	False	False	2.3e-21	88.7	0.1	False	False	KAE8261662.1
GCA_001645005.2-Fun_LWDD02000354.1_i000_005768	-	473	Mokosh_TypeI_MkoA	-	1112	False	False	7.5e-16	70.4	0.0	False	False	KAE8261518.1
GCA_001645005.2-Fun_LWDD02000364.1_i000_005936	-	950	Mokosh_TypeI_MkoA	-	1112	False	False	1.2e-05	36.7	0.1	False	False	KAE8261443.1
GCA_001645005.2-Fun_LWDD02000372.1_i000_006049	-	1470	Mokosh_TypeI_MkoA	-	1112	False	False	2.3e-20	85.4	0.0	False	False	KAE8261385.1
GCA_001645005.2-Fun_LWDD02000377.1_i000_006115	-	593	Mokosh_TypeI_MkoA	-	1112	False	False	1.9e-21	89.0	0.0	False	False	KAE8261348.1
GCA_001645005.2-Fun_LWDD02000386.1_i000_006246	-	1233	Mokosh_TypeI_MkoA	-	1112	False	False	2.2e-21	88.8	3.7	False	False	KAE8261288.1
GCA_001645005.2-Fun_LWDD02000403.1_i000_006488	-	523	Mokosh_TypeI_MkoA	-	1112	False	False	8.4e-05	33.9	0.0	False	False	KAE8261179.1
GCA_001645005.2-Fun_LWDD02000416.1_i000_006655	-	538	Mokosh_TypeI_MkoA	-	1112	False	False	4.7e-13	61.2	0.0	False	False	KAE8261085.1
GCA_001645005.2-Fun_LWDD02000427.1_i000_006792	-	1144	Mokosh_TypeI_MkoA	-	1112	False	False	1.6e-08	46.2	0.0	False	False	KAE8261025.1
GCA_001645005.2-Fun_LWDD02000434.1_i000_006880	-	1774	Mokosh_TypeI_MkoA	-	1112	False	False	2.7e-12	58.7	0.0	False	False	KAE8260992.1
GCA_001645005.2-Fun_LWDD02000471.1_i000_007284	-	642	Mokosh_TypeI_MkoA	-	1112	False	False	4.3e-14	64.6	0.0	False	False	KAE8260424.1
GCA_001645005.2-Fun_LWDD02000474.1_i000_007298	-	987	Mokosh_TypeI_MkoA	-	1112	False	False	4.3e-10	51.4	0.0	False	False	KAE8260352.1
GCA_001645005.2-Fun_LWDD02000478.1_i000_007319	-	1765	Mokosh_TypeI_MkoA	-	1112	False	False	7.800000000000001e-22	90.3	0.0	False	False	KAE8260264.1
GCA_001645005.2-Fun_LWDD02000483.1_i000_007364	-	815	Mokosh_TypeI_MkoA	-	1112	False	False	1e-13	63.4	0.0	False	False	KAE8260178.1
GCA_001645005.2-Fun_LWDD02000497.1_i000_007446	-	373	Mokosh_TypeI_MkoA	-	1112	False	False	5.9e-07	41.0	0.0	False	False	KAE8259885.1
GCA_001645005.2-Fun_LWDD02000506.1_i000_007528	-	1527	Mokosh_TypeI_MkoA	-	1112	False	False	1.7e-05	36.2	0.0	False	False	KAE8259743.1
GCA_001645005.2-Fun_LWDD02000511.1_i000_007570	-	434	Mokosh_TypeI_MkoA	-	1112	False	False	1.5e-18	79.3	0.0	False	False	KAE8259665.1
GCA_001645005.2-Fun_LWDD02000515.1_i000_007590	-	422	Mokosh_TypeI_MkoA	-	1112	False	False	1.1e-18	79.8	0.0	False	False	KAE8259590.1
GCA_001645005.2-Fun_LWDD02000555.1_i000_007815	-	905	Mokosh_TypeI_MkoA	-	1112	False	False	3.5e-19	81.5	0.0	False	False	KAE8258920.1
GCA_001645005.2-Fun_LWDD02000577.1_i000_007930	-	409	Mokosh_TypeI_MkoA	-	1112	False	False	4.5e-27	107.6	0.0	False	False	KAE8258602.1
GCA_001645005.2-Fun_LWDD02000600.1_i000_008089	-	366	Mokosh_TypeI_MkoA	-	1112	False	False	9.7e-21	86.6	0.0	False	False	KAE8258261.1
GCA_001645005.2-Fun_LWDD02000624.1_i000_008205	-	605	Mokosh_TypeI_MkoA	-	1112	False	False	1.5e-13	62.9	0.0	False	False	KAE8257910.1
GCA_001645005.2-Fun_LWDD02000642.1_i000_008301	-	1258	Mokosh_TypeI_MkoA	-	1112	False	False	0.00067	30.9	0.0	False	False	KAE8257621.1
GCA_001645005.2-Fun_LWDD02000695.1_i000_008573	-	1061	Mokosh_TypeI_MkoA	-	1112	False	False	7.7e-19	80.3	0.0	False	False	KAE8257014.1
GCA_001645005.2-Fun_LWDD02000696.1_i000_008578	-	680	Mokosh_TypeI_MkoA	-	1112	False	False	8.1e-06	37.2	0.0	False	False	KAE8257010.1
GCA_001645005.2-Fun_LWDD02000730.1_i000_008772	-	770	Mokosh_TypeI_MkoA	-	1112	False	False	4e-20	84.6	0.0	False	False	KAE8256879.1
GCA_001645005.2-Fun_LWDD02000768.1_i000_008946	-	794	Mokosh_TypeI_MkoA	-	1112	False	False	6.8e-17	73.9	0.0	False	False	KAE8256741.1
GCA_001645005.2-Fun_LWDD02000911.1_i000_009608	-	979	Mokosh_TypeI_MkoA	-	1112	False	False	2.1e-17	75.6	0.3	False	False	KAE8255375.1
GCA_001645005.2-Fun_LWDD02000917.1_i000_009627	-	435	Mokosh_TypeI_MkoA	-	1112	False	False	9.8e-18	76.7	0.0	False	False	KAE8255229.1
GCA_001645005.2-Fun_LWDD02000945.1_i000_009750	-	692	Mokosh_TypeI_MkoA	-	1112	False	False	3.8e-17	74.7	0.0	False	False	KAE8254620.1
GCA_001645005.2-Fun_LWDD02000971.1_i000_009857	-	2295	Mokosh_TypeI_MkoA	-	1112	False	False	4e-87	306.5	2.6	False	False	KAE8254070.1
GCA_001645005.2-Fun_LWDD02000982.1_i000_009894	-	709	Mokosh_TypeI_MkoA	-	1112	False	False	3.3e-19	81.6	0.0	False	False	KAE8253871.1
GCA_001645005.2-Fun_LWDD02001019.1_i000_000116	-	975	Mokosh_TypeI_MkoA	-	1112	False	False	1.5e-07	42.9	0.0	False	False	KAE8253452.1
GCA_001645005.2-Fun_LWDD02001037.1_i000_000180	-	782	Mokosh_TypeI_MkoA	-	1112	False	False	3.1e-16	71.7	0.0	False	False	KAE8253279.1
GCA_001645005.2-Fun_LWDD02001044.1_i000_000212	-	239	Mokosh_TypeI_MkoA	-	1112	False	False	9.2e-14	63.5	0.0	False	False	KAE8253200.1
GCA_001645005.2-Fun_LWDD02001077.1_i000_000334	-	949	Mokosh_TypeI_MkoA	-	1112	False	False	1.4e-19	82.8	0.0	False	False	KAE8252848.1
GCA_001645005.2-Fun_LWDD02001106.1_i000_000451	-	505	Mokosh_TypeI_MkoA	-	1112	False	False	2.7e-09	48.7	0.0	False	False	KAE8252560.1
GCA_001645005.2-Fun_LWDD02001112.1_i000_000474	-	912	Mokosh_TypeI_MkoA	-	1112	False	False	1.1e-16	73.2	0.0	False	False	KAE8252506.1
GCA_001645005.2-Fun_LWDD02001132.1_i000_000551	-	393	Mokosh_TypeI_MkoA	-	1112	False	False	5.7e-20	84.1	0.0	False	False	KAE8252305.1
GCA_001645005.2-Fun_LWDD02001148.1_i000_000604	-	1570	Mokosh_TypeI_MkoA	-	1112	False	False	1e-20	86.6	0.0	False	False	KAE8252153.1
GCA_001645005.2-Fun_LWDD02001176.1_i000_000699	-	420	Mokosh_TypeI_MkoA	-	1112	False	False	3.3e-19	81.6	0.0	False	False	KAE8251790.1
GCA_001645005.2-Fun_LWDD02001290.1_i000_001075	-	1596	Mokosh_TypeI_MkoA	-	1112	False	False	1e-20	86.5	0.0	False	False	KAE8249813.1
GCA_001645005.2-Fun_LWDD02001299.1_i000_001094	-	441	Mokosh_TypeI_MkoA	-	1112	False	False	1.6e-10	52.8	0.0	False	False	KAE8249683.1
GCA_001645005.2-Fun_LWDD02001302.1_i000_001127	-	731	Mokosh_TypeI_MkoA	-	1112	False	False	3.9e-18	78.0	0.0	False	False	KAE8249648.1
GCA_001645005.2-Fun_LWDD02001379.1_i000_001354	-	397	Mokosh_TypeI_MkoA	-	1112	False	False	8e-13	60.4	0.0	False	False	KAE8248589.1
GCA_001645005.2-Fun_LWDD02001466.1_i000_001626	-	352	Mokosh_TypeI_MkoA	-	1112	False	False	2.3e-19	82.1	0.0	False	False	KAE8247918.1
GCA_001645005.2-Fun_LWDD02001529.1_i000_001813	-	884	Mokosh_TypeI_MkoA	-	1112	False	False	1.6000000000000002e-22	92.5	0.0	False	False	KAE8247472.1
GCA_001645005.2-Fun_LWDD02001577.1_i000_001947	-	800	Mokosh_TypeI_MkoA	-	1112	False	False	1.9e-16	72.4	0.0	False	False	KAE8247148.1
GCA_001645005.2-Fun_LWDD02001599.1_i000_002007	-	738	Mokosh_TypeI_MkoA	-	1112	False	False	9.200000000000001e-22	90.0	2.0	False	False	KAE8247002.1
GCA_001645005.2-Fun_LWDD02001638.1_i000_002127	-	366	Mokosh_TypeI_MkoA	-	1112	False	False	1.3e-23	96.1	0.0	False	False	KAE8246580.1
GCA_001645005.2-Fun_LWDD02001749.1_i000_002405	-	716	Mokosh_TypeI_MkoA	-	1112	False	False	6.8e-16	70.6	0.0	False	False	KAE8245794.1
GCA_001645005.2-Fun_LWDD02001792.1_i000_002517	-	889	Mokosh_TypeI_MkoA	-	1112	False	False	4.2e-07	41.5	0.0	False	False	KAE8245219.1
GCA_001645005.2-Fun_LWDD02001874.1_i000_002732	-	441	Mokosh_TypeI_MkoA	-	1112	False	False	2.1e-25	102.1	0.0	False	False	KAE8244191.1
GCA_001645005.2-Fun_LWDD02001879.1_i000_002737	-	287	Mokosh_TypeI_MkoA	-	1112	False	False	1.5e-11	56.2	0.0	False	False	KAE8244160.1
GCA_001645005.2-Fun_LWDD02001902.1_i000_002813	-	690	Mokosh_TypeI_MkoA	-	1112	False	False	7.2e-12	57.3	0.0	False	False	KAE8243969.1
GCA_001645005.2-Fun_LWDD02001960.1_i000_002940	-	515	Mokosh_TypeI_MkoA	-	1112	False	False	3.4e-14	65.0	0.0	False	False	KAE8243558.1
GCA_001645005.2-Fun_LWDD02001979.1_i000_002974	-	368	Mokosh_TypeI_MkoA	-	1112	False	False	7.9e-16	70.4	0.0	False	False	KAE8243474.1
GCA_001645005.2-Fun_LWDD02002055.1_i000_003164	-	233	Mokosh_TypeI_MkoA	-	1112	False	False	5.9e-12	57.5	0.0	False	False	KAE8243131.1
GCA_001645005.2-Fun_LWDD02002080.1_i000_003225	-	619	Mokosh_TypeI_MkoA	-	1112	False	False	0.00014	33.1	0.1	False	False	KAE8243009.1
GCA_001645005.2-Fun_LWDD02002511.1_i000_004109	-	507	Mokosh_TypeI_MkoA	-	1112	False	False	2.6e-14	65.4	0.0	False	False	KAE8240742.1
GCA_001645005.2-Fun_LWDD02003003.1_i000_004950	-	643	Mokosh_TypeI_MkoA	-	1112	False	False	2.4e-10	52.2	0.0	False	False	KAE8238295.1
GCA_001645005.2-Fun_LWDD02003457.1_i000_005644	-	402	Mokosh_TypeI_MkoA	-	1112	False	False	1.7e-13	62.6	0.0	False	False	KAE8237114.1
GCA_001645005.2-Fun_LWDD02004504.1_i000_007085	-	289	Mokosh_TypeI_MkoA	-	1112	False	False	1.4e-14	66.2	0.0	False	False	KAE8235112.1
GCA_001645015.2-Fun_LWDF02000002.1_i000_003036	-	422	Mokosh_TypeI_MkoA	-	1112	False	False	7.5e-18	77.1	0.0	False	False	KAE8260851.1
GCA_001645015.2-Fun_LWDF02000004.1_i000_006063	-	1556	Mokosh_TypeI_MkoA	-	1112	False	False	0.00047	31.4	0.0	False	False	KAE8260748.1
GCA_001645015.2-Fun_LWDF02000005.1_i000_006889	-	1676	Mokosh_TypeI_MkoA	-	1112	False	False	5.5e-34	130.5	10.4	False	False	KAE8260731.1
GCA_001645015.2-Fun_LWDF02000009.1_i000_009262	-	763	Mokosh_TypeI_MkoA	-	1112	False	False	4.1e-12	58.0	0.0	False	False	KAE8260495.1
GCA_001645015.2-Fun_LWDF02000012.1_i000_000816	-	772	Mokosh_TypeI_MkoA	-	1112	False	False	1.1e-20	86.4	0.0	False	False	KAE8260357.1
GCA_001645015.2-Fun_LWDF02000017.1_i000_002334	-	393	Mokosh_TypeI_MkoA	-	1112	False	False	1.6e-20	85.9	0.0	False	False	KAE8260145.1
GCA_001645015.2-Fun_LWDF02000019.1_i000_002801	-	1205	Mokosh_TypeI_MkoA	-	1112	False	False	4.2000000000000004e-60	217.0	0.0	False	False	KAE8260061.1
GCA_001645015.2-Fun_LWDF02000019.1_i000_002804	-	1518	Mokosh_TypeI_MkoA	-	1112	False	False	6.1e-13	60.8	0.0	False	False	KAE8260066.1
GCA_001645015.2-Fun_LWDF02000025.1_i000_004082	-	1817	Mokosh_TypeI_MkoA	-	1112	False	False	3.1e-11	55.1	0.0	False	False	KAE8259824.1
GCA_001645015.2-Fun_LWDF02000027.1_i000_004449	-	1499	Mokosh_TypeI_MkoA	-	1112	False	False	7.7e-21	87.0	0.0	False	False	KAE8259759.1
GCA_001645015.2-Fun_LWDF02000027.1_i000_004461	-	734	Mokosh_TypeI_MkoA	-	1112	False	False	4.9e-19	81.0	2.1	False	False	KAE8259751.1
GCA_001645015.2-Fun_LWDF02000027.1_i000_004462	-	545	Mokosh_TypeI_MkoA	-	1112	False	False	1.3e-21	89.5	0.1	False	False	KAE8259750.1
GCA_001645015.2-Fun_LWDF02000031.1_i000_005164	-	1521	Mokosh_TypeI_MkoA	-	1112	False	False	3.2e-15	68.3	0.0	False	False	KAE8259622.1
GCA_001645015.2-Fun_LWDF02000031.1_i000_005173	-	505	Mokosh_TypeI_MkoA	-	1112	False	False	4.8e-19	81.0	0.0	False	False	KAE8259605.1
GCA_001645015.2-Fun_LWDF02000031.1_i000_005182	-	1115	Mokosh_TypeI_MkoA	-	1112	False	False	1e-08	46.8	0.0	False	False	KAE8259614.1
GCA_001645015.2-Fun_LWDF02000036.1_i000_005715	-	1200	Mokosh_TypeI_MkoA	-	1112	False	False	1.6e-60	218.4	0.0	False	False	KAE8259440.1
GCA_001645015.2-Fun_LWDF02000037.1_i000_005804	-	919	Mokosh_TypeI_MkoA	-	1112	False	False	1e-05	36.8	0.1	False	False	KAE8259428.1
GCA_001645015.2-Fun_LWDF02000040.1_i000_006101	-	351	Mokosh_TypeI_MkoA	-	1112	False	False	2.2e-19	82.1	0.0	False	False	KAE8259333.1
GCA_001645015.2-Fun_LWDF02000043.1_i000_006365	-	433	Mokosh_TypeI_MkoA	-	1112	False	False	4.3999999999999995e-25	101.0	0.0	False	False	KAE8259210.1
GCA_001645015.2-Fun_LWDF02000044.1_i000_006432	-	367	Mokosh_TypeI_MkoA	-	1112	False	False	6.7e-16	70.6	0.0	False	False	KAE8259188.1
GCA_001645015.2-Fun_LWDF02000046.1_i000_006600	-	441	Mokosh_TypeI_MkoA	-	1112	False	False	3.9e-11	54.8	0.0	False	False	KAE8259120.1
GCA_001645015.2-Fun_LWDF02000057.1_i000_007498	-	375	Mokosh_TypeI_MkoA	-	1112	False	False	7e-21	87.1	0.0	False	False	KAE8258787.1
GCA_001645015.2-Fun_LWDF02000062.1_i000_007825	-	1298	Mokosh_TypeI_MkoA	-	1112	False	False	1.1e-19	83.2	0.7	False	False	KAE8258647.1
GCA_001645015.2-Fun_LWDF02000064.1_i000_007952	-	989	Mokosh_TypeI_MkoA	-	1112	False	False	1.5e-08	46.3	0.0	False	False	KAE8258585.1
GCA_001645015.2-Fun_LWDF02000065.1_i000_007997	-	439	Mokosh_TypeI_MkoA	-	1112	False	False	1.5e-18	79.4	0.0	False	False	KAE8258570.1
GCA_001645015.2-Fun_LWDF02000067.1_i000_008105	-	1536	Mokosh_TypeI_MkoA	-	1112	False	False	1.3e-20	86.2	0.0	False	False	KAE8258525.1
GCA_001645015.2-Fun_LWDF02000071.1_i000_008368	-	1602	Mokosh_TypeI_MkoA	-	1112	False	False	6e-16	70.8	0.0	False	False	KAE8258419.1
GCA_001645015.2-Fun_LWDF02000079.1_i000_008795	-	1230	Mokosh_TypeI_MkoA	-	1112	False	False	3.5e-10	51.7	0.0	False	False	KAE8258205.1
GCA_001645015.2-Fun_LWDF02000085.1_i000_009070	-	1145	Mokosh_TypeI_MkoA	-	1112	False	False	3e-80	283.7	0.0	False	False	KAE8258044.1
GCA_001645015.2-Fun_LWDF02000088.1_i000_009195	-	930	Mokosh_TypeI_MkoA	-	1112	False	False	1.2e-19	83.0	0.0	False	False	KAE8257962.1
GCA_001645015.2-Fun_LWDF02000090.1_i000_009320	-	1151	Mokosh_TypeI_MkoA	-	1112	False	False	6e-15	67.5	0.0	False	False	KAE8257923.1
GCA_001645015.2-Fun_LWDF02000090.1_i000_009322	-	2300	Mokosh_TypeI_MkoA	-	1112	False	False	5.9e-85	299.3	0.3	False	False	KAE8257925.1
GCA_001645015.2-Fun_LWDF02000115.1_i000_000686	-	1219	Mokosh_TypeI_MkoA	-	1112	False	False	6.1000000000000005e-22	90.6	2.1	False	False	KAE8257334.1
GCA_001645015.2-Fun_LWDF02000115.1_i000_000692	-	295	Mokosh_TypeI_MkoA	-	1112	False	False	7.1e-21	87.1	0.0	False	False	KAE8257338.1
GCA_001645015.2-Fun_LWDF02000123.1_i000_000967	-	2119	Mokosh_TypeI_MkoA	-	1112	False	False	5e-15	67.7	0.0	False	False	KAE8257152.1
GCA_001645015.2-Fun_LWDF02000124.1_i000_001004	-	2319	Mokosh_TypeI_MkoA	-	1112	False	False	9.6e-12	56.8	0.0	False	False	KAE8257140.1
GCA_001645015.2-Fun_LWDF02000135.1_i000_001373	-	694	Mokosh_TypeI_MkoA	-	1112	False	False	1.4e-16	72.9	0.0	False	False	KAE8256330.1
GCA_001645015.2-Fun_LWDF02000141.1_i000_001575	-	806	Mokosh_TypeI_MkoA	-	1112	False	False	2e-14	65.7	0.0	False	False	KAE8256176.1
GCA_001645015.2-Fun_LWDF02000143.1_i000_001628	-	2206	Mokosh_TypeI_MkoA	-	1112	False	False	6.3e-20	83.9	0.1	False	False	KAE8256076.1
GCA_001645015.2-Fun_LWDF02000145.1_i000_001684	-	425	Mokosh_TypeI_MkoA	-	1112	False	False	2.5e-18	78.7	0.0	False	False	KAE8256002.1
GCA_001645015.2-Fun_LWDF02000154.1_i000_001957	-	466	Mokosh_TypeI_MkoA	-	1112	False	False	5e-25	100.8	0.0	False	False	KAE8255636.1
GCA_001645015.2-Fun_LWDF02000155.1_i000_001978	-	1302	Mokosh_TypeI_MkoA	-	1112	False	False	1.1e-22	93.0	0.0	False	False	KAE8255600.1
GCA_001645015.2-Fun_LWDF02000158.1_i000_002049	-	780	Mokosh_TypeI_MkoA	-	1112	False	False	6e-19	80.7	0.0	False	False	KAE8255479.1
GCA_001645015.2-Fun_LWDF02000160.1_i000_002130	-	403	Mokosh_TypeI_MkoA	-	1112	False	False	5.5e-19	80.8	0.0	False	False	KAE8255407.1
GCA_001645015.2-Fun_LWDF02000161.1_i000_002151	-	1055	Mokosh_TypeI_MkoA	-	1112	False	False	1.3e-14	66.3	0.0	False	False	KAE8255378.1
GCA_001645015.2-Fun_LWDF02000166.1_i000_002246	-	939	Mokosh_TypeI_MkoA	-	1112	False	False	2.2e-22	92.1	0.0	False	False	KAE8255221.1
GCA_001645015.2-Fun_LWDF02000171.1_i000_002394	-	1283	Mokosh_TypeI_MkoA	-	1112	False	False	9e-20	83.4	0.0	False	False	KAE8255060.1
GCA_001645015.2-Fun_LWDF02000193.1_i000_002895	-	457	Mokosh_TypeI_MkoA	-	1112	False	False	4.1e-08	44.8	0.0	False	False	KAE8254359.1
GCA_001645015.2-Fun_LWDF02000198.1_i000_003005	-	1826	Mokosh_TypeI_MkoA	-	1112	False	False	4.5e-21	87.7	0.0	False	False	KAE8254225.1
GCA_001645015.2-Fun_LWDF02000201.1_i000_003129	-	3439	Mokosh_TypeI_MkoA	-	1112	False	False	1.9e-19	82.3	0.3	False	False	KAE8254141.1
GCA_001645015.2-Fun_LWDF02000204.1_i000_003187	-	864	Mokosh_TypeI_MkoA	-	1112	False	False	3.5e-24	98.0	0.1	False	False	KAE8254065.1
GCA_001645015.2-Fun_LWDF02000205.1_i000_003203	-	888	Mokosh_TypeI_MkoA	-	1112	False	False	3.5e-07	41.7	0.0	False	False	KAE8254034.1
GCA_001645015.2-Fun_LWDF02000206.1_i000_003227	-	304	Mokosh_TypeI_MkoA	-	1112	False	False	4.5e-21	87.7	0.0	False	False	KAE8254013.1
GCA_001645015.2-Fun_LWDF02000221.1_i000_003558	-	365	Mokosh_TypeI_MkoA	-	1112	False	False	1.4999999999999998e-24	99.3	0.0	False	False	KAE8252038.1
GCA_001645015.2-Fun_LWDF02000227.1_i000_003666	-	640	Mokosh_TypeI_MkoA	-	1112	False	False	2.9e-14	65.2	0.0	False	False	KAE8251883.1
GCA_001645015.2-Fun_LWDF02000237.1_i000_003862	-	911	Mokosh_TypeI_MkoA	-	1112	False	False	1.2e-15	69.8	0.0	False	False	KAE8251645.1
GCA_001645015.2-Fun_LWDF02000249.1_i000_004100	-	1014	Mokosh_TypeI_MkoA	-	1112	False	False	2.3e-23	95.3	0.0	False	False	KAE8251380.1
GCA_001645015.2-Fun_LWDF02000250.1_i000_004116	-	2243	Mokosh_TypeI_MkoA	-	1112	False	False	5.4e-49	180.2	3.2	False	False	KAE8251364.1
GCA_001645015.2-Fun_LWDF02000262.1_i000_004334	-	2008	Mokosh_TypeI_MkoA	-	1112	False	False	1.5e-18	79.3	0.0	False	False	KAE8251126.1
GCA_001645015.2-Fun_LWDF02000263.1_i000_004346	-	723	Mokosh_TypeI_MkoA	-	1112	False	False	2.2e-19	82.1	0.0	False	False	KAE8251114.1
GCA_001645015.2-Fun_LWDF02000272.1_i000_004515	-	1596	Mokosh_TypeI_MkoA	-	1112	False	False	5.3e-24	97.4	0.0	False	False	KAE8250918.1
GCA_001645015.2-Fun_LWDF02000276.1_i000_004587	-	643	Mokosh_TypeI_MkoA	-	1112	False	False	6.9e-07	40.8	0.0	False	False	KAE8250883.1
GCA_001645015.2-Fun_LWDF02000282.1_i000_004700	-	403	Mokosh_TypeI_MkoA	-	1112	False	False	2.2000000000000002e-27	108.7	0.0	False	False	KAE8250820.1
GCA_001645015.2-Fun_LWDF02000294.1_i000_004891	-	430	Mokosh_TypeI_MkoA	-	1112	False	False	3e-17	75.1	0.0	False	False	KAE8250720.1
GCA_001645015.2-Fun_LWDF02000304.1_i000_005092	-	488	Mokosh_TypeI_MkoA	-	1112	False	False	3.9e-15	68.1	0.0	False	False	KAE8250631.1
GCA_001645015.2-Fun_LWDF02000331.1_i000_005449	-	376	Mokosh_TypeI_MkoA	-	1112	False	False	1.5e-06	39.6	0.0	False	False	KAE8250357.1
GCA_001645015.2-Fun_LWDF02000333.1_i000_005464	-	850	Mokosh_TypeI_MkoA	-	1112	False	False	6.6e-14	64.0	0.0	False	False	KAE8250334.1
GCA_001645015.2-Fun_LWDF02000339.1_i000_005537	-	445	Mokosh_TypeI_MkoA	-	1112	False	False	1.5e-21	89.3	0.0	False	False	KAE8250259.1
GCA_001645015.2-Fun_LWDF02000382.1_i000_005935	-	808	Mokosh_TypeI_MkoA	-	1112	False	False	9.9e-17	73.4	0.0	False	False	KAE8249539.1
GCA_001645015.2-Fun_LWDF02000383.1_i000_005944	-	384	Mokosh_TypeI_MkoA	-	1112	False	False	1.4e-15	69.6	0.0	False	False	KAE8249520.1
GCA_001645015.2-Fun_LWDF02000394.1_i000_006032	-	382	Mokosh_TypeI_MkoA	-	1112	False	False	2.5e-16	72.0	0.0	False	False	KAE8249334.1
GCA_001645015.2-Fun_LWDF02000423.1_i000_006317	-	771	Mokosh_TypeI_MkoA	-	1112	False	False	3.2e-17	75.0	3.8	False	False	KAE8248879.1
GCA_001645015.2-Fun_LWDF02000426.1_i000_006332	-	1190	Mokosh_TypeI_MkoA	-	1112	False	False	6.9e-22	90.4	0.0	False	False	KAE8248839.1
GCA_001645015.2-Fun_LWDF02000438.1_i000_006426	-	411	Mokosh_TypeI_MkoA	-	1112	False	False	6.5e-20	83.9	0.0	False	False	KAE8248654.1
GCA_001645015.2-Fun_LWDF02000442.1_i000_006470	-	720	Mokosh_TypeI_MkoA	-	1112	False	False	2.1e-21	88.9	0.0	False	False	KAE8248592.1
GCA_001645015.2-Fun_LWDF02000478.1_i000_006726	-	946	Mokosh_TypeI_MkoA	-	1112	False	False	1.6000000000000002e-22	92.5	0.0	False	False	KAE8246492.1
GCA_001645015.2-Fun_LWDF02000489.1_i000_006827	-	329	Mokosh_TypeI_MkoA	-	1112	False	False	7.6e-13	60.5	0.0	False	False	KAE8246367.1
GCA_001645015.2-Fun_LWDF02000497.1_i000_006872	-	617	Mokosh_TypeI_MkoA	-	1112	False	False	6e-17	74.1	0.0	False	False	KAE8246271.1
GCA_001645015.2-Fun_LWDF02000511.1_i000_007019	-	500	Mokosh_TypeI_MkoA	-	1112	False	False	7.8e-16	70.4	0.0	False	False	KAE8245387.1
GCA_001645015.2-Fun_LWDF02000523.1_i000_007102	-	163	Mokosh_TypeI_MkoA	-	1112	False	False	3.4e-12	58.3	0.0	False	False	KAE8245262.1
GCA_001645015.2-Fun_LWDF02000523.1_i000_007106	-	239	Mokosh_TypeI_MkoA	-	1112	False	False	3.5e-13	61.6	0.0	False	False	KAE8245267.1
GCA_001645015.2-Fun_LWDF02000557.1_i000_007333	-	732	Mokosh_TypeI_MkoA	-	1112	False	False	1e-16	73.3	0.0	False	False	KAE8244903.1
GCA_001645015.2-Fun_LWDF02000557.1_i000_007336	-	913	Mokosh_TypeI_MkoA	-	1112	False	False	1.4e-18	79.5	0.0	False	False	KAE8244905.1
GCA_001645015.2-Fun_LWDF02000579.1_i000_007501	-	1369	Mokosh_TypeI_MkoA	-	1112	False	False	0.00041	31.6	0.0	False	False	KAE8244769.1
GCA_001645015.2-Fun_LWDF02000584.1_i000_007525	-	169	Mokosh_TypeI_MkoA	-	1112	False	False	1.6e-11	56.1	0.0	False	False	KAE8244745.1
GCA_001645015.2-Fun_LWDF02000586.1_i000_007529	-	1049	Mokosh_TypeI_MkoA	-	1112	False	False	3.8e-09	48.2	0.0	False	False	KAE8244737.1
GCA_001645015.2-Fun_LWDF02000593.1_i000_007580	-	912	Mokosh_TypeI_MkoA	-	1112	False	False	2.8e-18	78.5	0.0	False	False	KAE8244708.1
GCA_001645015.2-Fun_LWDF02000618.1_i000_007764	-	535	Mokosh_TypeI_MkoA	-	1112	False	False	8.2e-14	63.7	0.0	False	False	KAE8244589.1
GCA_001645015.2-Fun_LWDF02000624.1_i000_007803	-	787	Mokosh_TypeI_MkoA	-	1112	False	False	2e-15	69.1	0.0	False	False	KAE8244570.1
GCA_001645015.2-Fun_LWDF02000684.1_i000_008144	-	685	Mokosh_TypeI_MkoA	-	1112	False	False	3.4e-14	65.0	0.0	False	False	KAE8244266.1
GCA_001645015.2-Fun_LWDF02000686.1_i000_008150	-	495	Mokosh_TypeI_MkoA	-	1112	False	False	2.3e-14	65.5	0.0	False	False	KAE8244253.1
GCA_001645015.2-Fun_LWDF02000786.1_i000_008698	-	979	Mokosh_TypeI_MkoA	-	1112	False	False	1.7e-08	46.1	0.0	False	False	KAE8242646.1
GCA_001645015.2-Fun_LWDF02000803.1_i000_008808	-	905	Mokosh_TypeI_MkoA	-	1112	False	False	3e-17	75.1	0.0	False	False	KAE8242532.1
GCA_001645015.2-Fun_LWDF02000854.1_i000_009050	-	204	Mokosh_TypeI_MkoA	-	1112	False	False	3.9e-16	71.4	0.0	False	False	KAE8241782.1
GCA_001645015.2-Fun_LWDF02000887.1_i000_009178	-	426	Mokosh_TypeI_MkoA	-	1112	False	False	1.9e-18	79.0	0.1	False	False	KAE8241583.1
GCA_001645015.2-Fun_LWDF02000919.1_i000_009354	-	827	Mokosh_TypeI_MkoA	-	1112	False	False	3.6e-16	71.5	8.1	False	False	KAE8241396.1
GCA_001645015.2-Fun_LWDF02000921.1_i000_009360	-	666	Mokosh_TypeI_MkoA	-	1112	False	False	6.5e-09	47.5	0.0	False	False	KAE8241386.1
GCA_001645015.2-Fun_LWDF02000942.1_i000_009447	-	618	Mokosh_TypeI_MkoA	-	1112	False	False	3.6e-21	88.0	0.0	False	False	KAE8241267.1
GCA_001645015.2-Fun_LWDF02000978.1_i000_009587	-	818	Mokosh_TypeI_MkoA	-	1112	False	False	5.4e-16	70.9	0.0	False	False	KAE8241059.1
GCA_001645015.2-Fun_LWDF02000993.1_i000_009656	-	509	Mokosh_TypeI_MkoA	-	1112	False	False	0.00016	33.0	0.0	False	False	KAE8240986.1
GCA_001645015.2-Fun_LWDF02001066.1_i000_000342	-	517	Mokosh_TypeI_MkoA	-	1112	False	False	1.3e-13	63.1	0.0	False	False	KAE8240512.1
GCA_001645015.2-Fun_LWDF02001119.1_i000_000565	-	365	Mokosh_TypeI_MkoA	-	1112	False	False	6.5e-07	40.8	0.0	False	False	KAE8240286.1
GCA_001645015.2-Fun_LWDF02001144.1_i000_000639	-	962	Mokosh_TypeI_MkoA	-	1112	False	False	2.3e-17	75.4	0.0	False	False	KAE8240167.1
GCA_001645015.2-Fun_LWDF02001208.1_i000_000872	-	782	Mokosh_TypeI_MkoA	-	1112	False	False	6.2e-13	60.8	0.0	False	False	KAE8239858.1
GCA_001645015.2-Fun_LWDF02001215.1_i000_000900	-	461	Mokosh_TypeI_MkoA	-	1112	False	False	2.3e-17	75.4	0.0	False	False	KAE8239836.1
GCA_001645015.2-Fun_LWDF02001248.1_i000_000999	-	521	Mokosh_TypeI_MkoA	-	1112	False	False	1.5e-07	43.0	0.0	False	False	KAE8239721.1
GCA_001645015.2-Fun_LWDF02001278.1_i000_001083	-	506	Mokosh_TypeI_MkoA	-	1112	False	False	1.7e-07	42.8	0.0	False	False	KAE8239554.1
GCA_001645015.2-Fun_LWDF02001364.1_i000_001386	-	682	Mokosh_TypeI_MkoA	-	1112	False	False	8.3e-21	86.9	0.1	False	False	KAE8239009.1
GCA_001645015.2-Fun_LWDF02001527.1_i000_001879	-	794	Mokosh_TypeI_MkoA	-	1112	False	False	1.9e-09	49.2	0.0	False	False	KAE8238425.1
GCA_001645015.2-Fun_LWDF02001580.1_i000_002031	-	348	Mokosh_TypeI_MkoA	-	1112	False	False	5e-14	64.4	0.0	False	False	KAE8237939.1
GCA_001645015.2-Fun_LWDF02001598.1_i000_002066	-	98	Mokosh_TypeI_MkoA	-	1112	False	False	1.2e-06	40.0	0.0	False	False	KAE8237888.1
GCA_001645015.2-Fun_LWDF02001676.1_i000_002258	-	439	Mokosh_TypeI_MkoA	-	1112	False	False	5.8e-16	70.8	0.0	False	False	KAE8237674.1
GCA_001645015.2-Fun_LWDF02002006.1_i000_003108	-	398	Mokosh_TypeI_MkoA	-	1112	False	False	5e-13	61.1	0.0	False	False	KAE8236917.1
GCA_001645015.2-Fun_LWDF02002198.1_i000_003484	-	426	Mokosh_TypeI_MkoA	-	1112	False	False	2.4e-11	55.5	0.0	False	False	KAE8236487.1
GCA_001645015.2-Fun_LWDF02002210.1_i000_003548	-	559	Mokosh_TypeI_MkoA	-	1112	False	False	4.1e-16	71.3	0.0	False	False	KAE8236465.1
GCA_001645015.2-Fun_LWDF02002423.1_i000_003962	-	508	Mokosh_TypeI_MkoA	-	1112	False	False	5e-20	84.3	0.2	False	False	KAE8236049.1
GCA_001645015.2-Fun_LWDF02002466.1_i000_004032	-	350	Mokosh_TypeI_MkoA	-	1112	False	False	5.2e-07	41.2	0.0	False	False	KAE8235977.1
GCA_001645045.2-Fun_LWDE02000013.1_i000_001194	-	2140	Mokosh_TypeI_MkoA	-	1112	False	False	2.4e-14	65.5	0.0	False	False	KAE8255733.1
GCA_001645045.2-Fun_LWDE02000016.1_i000_002123	-	473	Mokosh_TypeI_MkoA	-	1112	False	False	7.5e-16	70.4	0.0	False	False	KAE8255608.1
GCA_001645045.2-Fun_LWDE02000017.1_i000_002403	-	515	Mokosh_TypeI_MkoA	-	1112	False	False	3.8e-19	81.4	0.0	False	False	KAE8255590.1
GCA_001645045.2-Fun_LWDE02000041.1_i000_006434	-	373	Mokosh_TypeI_MkoA	-	1112	False	False	6.8e-07	40.8	0.0	False	False	KAE8254766.1
GCA_001645045.2-Fun_LWDE02000041.1_i000_006438	-	806	Mokosh_TypeI_MkoA	-	1112	False	False	1.2e-12	59.8	0.0	False	False	KAE8254768.1
GCA_001645045.2-Fun_LWDE02000043.1_i000_006595	-	1581	Mokosh_TypeI_MkoA	-	1112	False	False	6.6e-16	70.6	0.0	False	False	KAE8254718.1
GCA_001645045.2-Fun_LWDE02000045.1_i000_006748	-	1291	Mokosh_TypeI_MkoA	-	1112	False	False	2.9e-21	88.4	0.0	False	False	KAE8254644.1
GCA_001645045.2-Fun_LWDE02000057.1_i000_007568	-	628	Mokosh_TypeI_MkoA	-	1112	False	False	1.9e-16	72.4	0.0	False	False	KAE8254293.1
GCA_001645045.2-Fun_LWDE02000057.1_i000_007570	-	1596	Mokosh_TypeI_MkoA	-	1112	False	False	1e-20	86.5	0.0	False	False	KAE8254294.1
GCA_001645045.2-Fun_LWDE02000060.1_i000_007767	-	996	Mokosh_TypeI_MkoA	-	1112	False	False	1.2e-08	46.5	0.0	False	False	KAE8254210.1
GCA_001645045.2-Fun_LWDE02000061.1_i000_007828	-	950	Mokosh_TypeI_MkoA	-	1112	False	False	1.2e-05	36.7	0.1	False	False	KAE8254182.1
GCA_001645045.2-Fun_LWDE02000063.1_i000_007945	-	676	Mokosh_TypeI_MkoA	-	1112	False	False	1e-20	86.6	0.2	False	False	KAE8254132.1
GCA_001645045.2-Fun_LWDE02000065.1_i000_008059	-	740	Mokosh_TypeI_MkoA	-	1112	False	False	3.3e-18	78.3	0.0	False	False	KAE8254083.1
GCA_001645045.2-Fun_LWDE02000084.1_i000_009114	-	1195	Mokosh_TypeI_MkoA	-	1112	False	False	6.4e-58	209.8	0.0	False	False	KAE8253605.1
GCA_001645045.2-Fun_LWDE02000085.1_i000_009160	-	1144	Mokosh_TypeI_MkoA	-	1112	False	False	1.6e-08	46.2	0.0	False	False	KAE8253592.1
GCA_001645045.2-Fun_LWDE02000122.1_i000_000917	-	515	Mokosh_TypeI_MkoA	-	1112	False	False	3.4e-14	65.0	0.0	False	False	KAE8252959.1
GCA_001645045.2-Fun_LWDE02000131.1_i000_001244	-	1556	Mokosh_TypeI_MkoA	-	1112	False	False	4.6e-38	144.0	7.7	False	False	KAE8252815.1
GCA_001645045.2-Fun_LWDE02000138.1_i000_001465	-	979	Mokosh_TypeI_MkoA	-	1112	False	False	2.1e-17	75.6	0.3	False	False	KAE8252725.1
GCA_001645045.2-Fun_LWDE02000139.1_i000_001493	-	425	Mokosh_TypeI_MkoA	-	1112	False	False	4.2e-18	77.9	0.0	False	False	KAE8252714.1
GCA_001645045.2-Fun_LWDE02000157.1_i000_002034	-	1538	Mokosh_TypeI_MkoA	-	1112	False	False	2.1e-24	98.8	0.0	False	False	KAE8252500.1
GCA_001645045.2-Fun_LWDE02000162.1_i000_002203	-	385	Mokosh_TypeI_MkoA	-	1112	False	False	2.4e-22	92.0	0.1	False	False	KAE8252421.1
GCA_001645045.2-Fun_LWDE02000181.1_i000_002699	-	3496	Mokosh_TypeI_MkoA	-	1112	False	False	3.2e-18	78.3	0.0	False	False	KAE8252180.1
GCA_001645045.2-Fun_LWDE02000192.1_i000_002971	-	435	Mokosh_TypeI_MkoA	-	1112	False	False	9.8e-18	76.7	0.0	False	False	KAE8251953.1
GCA_001645045.2-Fun_LWDE02000221.1_i000_003684	-	766	Mokosh_TypeI_MkoA	-	1112	False	False	1.4e-13	62.9	0.0	False	False	KAE8251334.1
GCA_001645045.2-Fun_LWDE02000225.1_i000_003767	-	2203	Mokosh_TypeI_MkoA	-	1112	False	False	2.4e-12	58.8	0.0	False	False	KAE8251252.1
GCA_001645045.2-Fun_LWDE02000232.1_i000_003898	-	441	Mokosh_TypeI_MkoA	-	1112	False	False	2.1e-25	102.1	0.0	False	False	KAE8251119.1
GCA_001645045.2-Fun_LWDE02000249.1_i000_004215	-	366	Mokosh_TypeI_MkoA	-	1112	False	False	9.7e-21	86.6	0.0	False	False	KAE8250060.1
GCA_001645045.2-Fun_LWDE02000255.1_i000_004337	-	462	Mokosh_TypeI_MkoA	-	1112	False	False	6.7e-10	50.7	0.0	False	False	KAE8249947.1
GCA_001645045.2-Fun_LWDE02000256.1_i000_004347	-	492	Mokosh_TypeI_MkoA	-	1112	False	False	4.1e-15	68.0	0.0	False	False	KAE8249927.1
GCA_001645045.2-Fun_LWDE02000260.1_i000_004429	-	1785	Mokosh_TypeI_MkoA	-	1112	False	False	4.2e-11	54.7	0.0	False	False	KAE8249851.1
GCA_001645045.2-Fun_LWDE02000290.1_i000_004948	-	304	Mokosh_TypeI_MkoA	-	1112	False	False	1.7e-20	85.8	0.0	False	False	KAE8249322.1
GCA_001645045.2-Fun_LWDE02000290.1_i000_004949	-	304	Mokosh_TypeI_MkoA	-	1112	False	False	5.7e-21	87.4	0.0	False	False	KAE8249321.1
GCA_001645045.2-Fun_LWDE02000291.1_i000_004960	-	788	Mokosh_TypeI_MkoA	-	1112	False	False	3.7e-16	71.5	0.0	False	False	KAE8249312.1
GCA_001645045.2-Fun_LWDE02000297.1_i000_005042	-	663	Mokosh_TypeI_MkoA	-	1112	False	False	1.5e-11	56.2	0.0	False	False	KAE8249211.1
GCA_001645045.2-Fun_LWDE02000298.1_i000_005050	-	1216	Mokosh_TypeI_MkoA	-	1112	False	False	3e-60	217.5	0.8	False	False	KAE8249203.1
GCA_001645045.2-Fun_LWDE02000313.1_i000_005312	-	311	Mokosh_TypeI_MkoA	-	1112	False	False	1.4e-05	36.4	0.0	False	False	KAE8248973.1
GCA_001645045.2-Fun_LWDE02000317.1_i000_005365	-	459	Mokosh_TypeI_MkoA	-	1112	False	False	3.6999999999999996e-25	101.3	0.0	False	False	KAE8248896.1
GCA_001645045.2-Fun_LWDE02000318.1_i000_005377	-	700	Mokosh_TypeI_MkoA	-	1112	False	False	2.3e-21	88.7	0.1	False	False	KAE8248888.1
GCA_001645045.2-Fun_LWDE02000323.1_i000_005451	-	1053	Mokosh_TypeI_MkoA	-	1112	False	False	9.1e-15	66.9	0.0	False	False	KAE8248810.1
GCA_001645045.2-Fun_LWDE02000327.1_i000_005492	-	794	Mokosh_TypeI_MkoA	-	1112	False	False	6.8e-17	73.9	0.0	False	False	KAE8248761.1
GCA_001645045.2-Fun_LWDE02000329.1_i000_005523	-	933	Mokosh_TypeI_MkoA	-	1112	False	False	8.2e-15	67.0	0.0	False	False	KAE8248728.1
GCA_001645045.2-Fun_LWDE02000334.1_i000_005608	-	443	Mokosh_TypeI_MkoA	-	1112	False	False	5.8e-21	87.4	0.0	False	False	KAE8248648.1
GCA_001645045.2-Fun_LWDE02000342.1_i000_005721	-	688	Mokosh_TypeI_MkoA	-	1112	False	False	4.6e-15	67.8	0.0	False	False	KAE8248537.1
GCA_001645045.2-Fun_LWDE02000366.1_i000_006019	-	2246	Mokosh_TypeI_MkoA	-	1112	False	False	2.2e-18	78.8	0.0	False	False	KAE8248319.1
GCA_001645045.2-Fun_LWDE02000377.1_i000_006153	-	679	Mokosh_TypeI_MkoA	-	1112	False	False	3.5e-05	35.1	0.0	False	False	KAE8248211.1
GCA_001645045.2-Fun_LWDE02000382.1_i000_006204	-	238	Mokosh_TypeI_MkoA	-	1112	False	False	0.00028	32.1	0.0	False	False	KAE8248157.1
GCA_001645045.2-Fun_LWDE02000383.1_i000_006210	-	1233	Mokosh_TypeI_MkoA	-	1112	False	False	2.2e-21	88.8	3.7	False	False	KAE8248151.1
GCA_001645045.2-Fun_LWDE02000387.1_i000_006235	-	1825	Mokosh_TypeI_MkoA	-	1112	False	False	2.5e-40	151.5	2.9	False	False	KAE8248116.1
GCA_001645045.2-Fun_LWDE02000390.1_i000_006271	-	730	Mokosh_TypeI_MkoA	-	1112	False	False	1.1e-11	56.6	0.0	False	False	KAE8248100.1
GCA_001645045.2-Fun_LWDE02000401.1_i000_006376	-	1238	Mokosh_TypeI_MkoA	-	1112	False	False	3.8e-08	44.9	0.0	False	False	KAE8248009.1
GCA_001645045.2-Fun_LWDE02000440.1_i000_006680	-	1150	Mokosh_TypeI_MkoA	-	1112	False	False	4.100000000000001e-80	283.2	0.0	False	False	KAE8247676.1
GCA_001645045.2-Fun_LWDE02000460.1_i000_006828	-	1166	Mokosh_TypeI_MkoA	-	1112	False	False	7.2e-23	93.7	0.0	False	False	KAE8247507.1
GCA_001645045.2-Fun_LWDE02000476.1_i000_006953	-	1872	Mokosh_TypeI_MkoA	-	1112	False	False	1.3e-12	59.7	0.0	False	False	KAE8247366.1
GCA_001645045.2-Fun_LWDE02000484.1_i000_006998	-	870	Mokosh_TypeI_MkoA	-	1112	False	False	1.5e-23	95.9	0.0	False	False	KAE8247321.1
GCA_001645045.2-Fun_LWDE02000487.1_i000_007005	-	526	Mokosh_TypeI_MkoA	-	1112	False	False	8.5e-05	33.8	0.0	False	False	KAE8247303.1
GCA_001645045.2-Fun_LWDE02000500.1_i000_007120	-	393	Mokosh_TypeI_MkoA	-	1112	False	False	5.7e-20	84.1	0.0	False	False	KAE8247223.1
GCA_001645045.2-Fun_LWDE02000503.1_i000_007134	-	593	Mokosh_TypeI_MkoA	-	1112	False	False	1.9e-21	89.0	0.0	False	False	KAE8247198.1
GCA_001645045.2-Fun_LWDE02000523.1_i000_007271	-	1258	Mokosh_TypeI_MkoA	-	1112	False	False	0.00067	30.9	0.0	False	False	KAE8247050.1
GCA_001645045.2-Fun_LWDE02000533.1_i000_007337	-	642	Mokosh_TypeI_MkoA	-	1112	False	False	4.3e-14	64.6	0.0	False	False	KAE8246975.1
GCA_001645045.2-Fun_LWDE02000546.1_i000_007420	-	785	Mokosh_TypeI_MkoA	-	1112	False	False	1.3e-17	76.3	0.0	False	False	KAE8246837.1
GCA_001645045.2-Fun_LWDE02000582.1_i000_007642	-	434	Mokosh_TypeI_MkoA	-	1112	False	False	1.5e-18	79.3	0.0	False	False	KAE8246400.1
GCA_001645045.2-Fun_LWDE02000585.1_i000_007654	-	1527	Mokosh_TypeI_MkoA	-	1112	False	False	1.7e-05	36.2	0.0	False	False	KAE8246361.1
GCA_001645045.2-Fun_LWDE02000607.1_i000_007810	-	949	Mokosh_TypeI_MkoA	-	1112	False	False	1.4000000000000002e-22	92.7	0.0	False	False	KAE8246164.1
GCA_001645045.2-Fun_LWDE02000614.1_i000_007851	-	975	Mokosh_TypeI_MkoA	-	1112	False	False	1.5e-07	42.9	0.0	False	False	KAE8246124.1
GCA_001645045.2-Fun_LWDE02000636.1_i000_007972	-	905	Mokosh_TypeI_MkoA	-	1112	False	False	3.5e-19	81.5	0.0	False	False	KAE8245990.1
GCA_001645045.2-Fun_LWDE02000655.1_i000_008095	-	987	Mokosh_TypeI_MkoA	-	1112	False	False	4.3e-10	51.4	0.0	False	False	KAE8245868.1
GCA_001645045.2-Fun_LWDE02000687.1_i000_008282	-	409	Mokosh_TypeI_MkoA	-	1112	False	False	4.5e-27	107.6	0.0	False	False	KAE8245648.1
GCA_001645045.2-Fun_LWDE02000701.1_i000_008388	-	1765	Mokosh_TypeI_MkoA	-	1112	False	False	7.800000000000001e-22	90.3	0.0	False	False	KAE8245588.1
GCA_001645045.2-Fun_LWDE02000727.1_i000_008508	-	505	Mokosh_TypeI_MkoA	-	1112	False	False	1e-09	50.1	0.0	False	False	KAE8245493.1
GCA_001645045.2-Fun_LWDE02000787.1_i000_008852	-	340	Mokosh_TypeI_MkoA	-	1112	False	False	2e-06	39.2	0.0	False	False	KAE8244876.1
GCA_001645045.2-Fun_LWDE02000811.1_i000_008993	-	770	Mokosh_TypeI_MkoA	-	1112	False	False	4.1e-20	84.6	0.0	False	False	KAE8244009.1
GCA_001645045.2-Fun_LWDE02000849.1_i000_009156	-	880	Mokosh_TypeI_MkoA	-	1112	False	False	1.6e-13	62.8	0.0	False	False	KAE8243702.1
GCA_001645045.2-Fun_LWDE02000887.1_i000_009346	-	1066	Mokosh_TypeI_MkoA	-	1112	False	False	7.8e-19	80.3	0.0	False	False	KAE8243487.1
GCA_001645045.2-Fun_LWDE02000904.1_i000_009461	-	1444	Mokosh_TypeI_MkoA	-	1112	False	False	2.4e-20	85.3	0.0	False	False	KAE8243395.1
GCA_001645045.2-Fun_LWDE02000916.1_i000_009523	-	753	Mokosh_TypeI_MkoA	-	1112	False	False	4.5e-09	48.0	0.0	False	False	KAE8243330.1
GCA_001645045.2-Fun_LWDE02000964.1_i000_009732	-	366	Mokosh_TypeI_MkoA	-	1112	False	False	7.7e-16	70.4	0.0	False	False	KAE8243117.1
GCA_001645045.2-Fun_LWDE02001037.1_i000_000169	-	731	Mokosh_TypeI_MkoA	-	1112	False	False	3.9e-18	78.0	0.0	False	False	KAE8242777.1
GCA_001645045.2-Fun_LWDE02001107.1_i000_000480	-	1581	Mokosh_TypeI_MkoA	-	1112	False	False	5e-20	84.3	0.0	False	False	KAE8242374.1
GCA_001645045.2-Fun_LWDE02001114.1_i000_000514	-	709	Mokosh_TypeI_MkoA	-	1112	False	False	3.3e-19	81.6	0.0	False	False	KAE8242354.1
GCA_001645045.2-Fun_LWDE02001115.1_i000_000516	-	2295	Mokosh_TypeI_MkoA	-	1112	False	False	4e-87	306.5	2.6	False	False	KAE8242352.1
GCA_001645045.2-Fun_LWDE02001157.1_i000_000663	-	441	Mokosh_TypeI_MkoA	-	1112	False	False	1.6e-10	52.8	0.0	False	False	KAE8242246.1
GCA_001645045.2-Fun_LWDE02001167.1_i000_000694	-	352	Mokosh_TypeI_MkoA	-	1112	False	False	2.3e-19	82.1	0.0	False	False	KAE8242228.1
GCA_001645045.2-Fun_LWDE02001183.1_i000_000763	-	946	Mokosh_TypeI_MkoA	-	1112	False	False	2e-19	82.2	0.0	False	False	KAE8242181.1
GCA_001645045.2-Fun_LWDE02001247.1_i000_001008	-	434	Mokosh_TypeI_MkoA	-	1112	False	False	3.2e-19	81.6	0.0	False	False	KAE8242002.1
GCA_001645045.2-Fun_LWDE02001249.1_i000_001011	-	912	Mokosh_TypeI_MkoA	-	1112	False	False	5.1e-17	74.3	0.0	False	False	KAE8241993.1
GCA_001645045.2-Fun_LWDE02001466.1_i000_001733	-	790	Mokosh_TypeI_MkoA	-	1112	False	False	1.8e-16	72.5	0.0	False	False	KAE8240378.1
GCA_001645045.2-Fun_LWDE02001491.1_i000_001816	-	692	Mokosh_TypeI_MkoA	-	1112	False	False	3.8e-17	74.7	0.0	False	False	KAE8240256.1
GCA_001645045.2-Fun_LWDE02001621.1_i000_002207	-	366	Mokosh_TypeI_MkoA	-	1112	False	False	1.3e-23	96.1	0.0	False	False	KAE8239706.1
GCA_001645045.2-Fun_LWDE02001632.1_i000_002233	-	1066	Mokosh_TypeI_MkoA	-	1112	False	False	2e-22	92.2	0.0	False	False	KAE8239681.1
GCA_001645045.2-Fun_LWDE02001636.1_i000_002239	-	664	Mokosh_TypeI_MkoA	-	1112	False	False	6.7e-12	57.4	0.0	False	False	KAE8239674.1
GCA_001645045.2-Fun_LWDE02001647.1_i000_002261	-	738	Mokosh_TypeI_MkoA	-	1112	False	False	9.200000000000001e-22	90.0	2.0	False	False	KAE8239659.1
GCA_001645045.2-Fun_LWDE02001656.1_i000_002288	-	652	Mokosh_TypeI_MkoA	-	1112	False	False	0.00017	32.8	0.2	False	False	KAE8239643.1
GCA_001645045.2-Fun_LWDE02001779.1_i000_002616	-	716	Mokosh_TypeI_MkoA	-	1112	False	False	6.8e-16	70.6	0.0	False	False	KAE8239329.1
GCA_001645045.2-Fun_LWDE02001782.1_i000_002627	-	889	Mokosh_TypeI_MkoA	-	1112	False	False	4.2e-07	41.5	0.0	False	False	KAE8239326.1
GCA_001645045.2-Fun_LWDE02001930.1_i000_003001	-	811	Mokosh_TypeI_MkoA	-	1112	False	False	1e-13	63.4	0.0	False	False	KAE8238981.1
GCA_001645045.2-Fun_LWDE02001978.1_i000_003114	-	214	Mokosh_TypeI_MkoA	-	1112	False	False	1.4e-11	56.3	0.0	False	False	KAE8238795.1
GCA_001645045.2-Fun_LWDE02002165.1_i000_003582	-	499	Mokosh_TypeI_MkoA	-	1112	False	False	4.8e-15	67.8	0.0	False	False	KAE8238322.1
GCA_001645045.2-Fun_LWDE02002505.1_i000_004259	-	444	Mokosh_TypeI_MkoA	-	1112	False	False	3.4e-12	58.3	0.0	False	False	KAE8237474.1
GCA_001645045.2-Fun_LWDE02002581.1_i000_004388	-	627	Mokosh_TypeI_MkoA	-	1112	False	False	7.8e-18	77.0	0.0	False	False	KAE8237274.1
GCA_001645045.2-Fun_LWDE02002727.1_i000_004654	-	202	Mokosh_TypeI_MkoA	-	1112	False	False	6.1e-14	64.1	0.0	False	False	KAE8236934.1
GCA_001645045.2-Fun_LWDE02002733.1_i000_004665	-	468	Mokosh_TypeI_MkoA	-	1112	False	False	9.1e-13	60.2	0.0	False	False	KAE8236919.1
GCA_001645045.2-Fun_LWDE02002778.1_i000_004736	-	182	Mokosh_TypeI_MkoA	-	1112	False	False	1.5e-06	39.7	0.0	False	False	KAE8236802.1
GCA_001645045.2-Fun_LWDE02003144.1_i000_005335	-	359	Mokosh_TypeI_MkoA	-	1112	False	False	1.1e-11	56.7	0.0	False	False	KAE8236061.1
GCA_001645045.2-Fun_LWDE02003362.1_i000_005635	-	391	Mokosh_TypeI_MkoA	-	1112	False	False	1.3e-07	43.1	0.0	False	False	KAE8235671.1
GCA_001645045.2-Fun_LWDE02003415.1_i000_005711	-	176	Mokosh_TypeI_MkoA	-	1112	False	False	6.8e-06	37.5	0.0	False	False	KAE8235587.1
GCA_001645055.2-Fun_LWDG02000001.1_i000_000078	-	694	Mokosh_TypeI_MkoA	-	1112	False	False	2.1e-14	65.7	0.0	False	False	KAE8272295.1
GCA_001645055.2-Fun_LWDG02000002.1_i000_002322	-	781	Mokosh_TypeI_MkoA	-	1112	False	False	5.8e-19	80.7	0.0	False	False	KAE8272177.1
GCA_001645055.2-Fun_LWDG02000004.1_i000_004885	-	1514	Mokosh_TypeI_MkoA	-	1112	False	False	6.2e-13	60.8	0.0	False	False	KAE8272073.1
GCA_001645055.2-Fun_LWDG02000004.1_i000_004888	-	1208	Mokosh_TypeI_MkoA	-	1112	False	False	3.1e-60	217.4	1.4	False	False	KAE8272056.1
GCA_001645055.2-Fun_LWDG02000005.1_i000_005697	-	619	Mokosh_TypeI_MkoA	-	1112	False	False	3.7e-21	88.0	0.0	False	False	KAE8272035.1
GCA_001645055.2-Fun_LWDG02000006.1_i000_006268	-	1676	Mokosh_TypeI_MkoA	-	1112	False	False	1.4000000000000001e-33	129.2	9.4	False	False	KAE8272002.1
GCA_001645055.2-Fun_LWDG02000008.1_i000_007176	-	2299	Mokosh_TypeI_MkoA	-	1112	False	False	5.7e-85	299.3	0.2	False	False	KAE8271869.1
GCA_001645055.2-Fun_LWDG02000008.1_i000_007179	-	475	Mokosh_TypeI_MkoA	-	1112	False	False	8.2e-16	70.3	0.0	False	False	KAE8271868.1
GCA_001645055.2-Fun_LWDG02000012.1_i000_000694	-	1279	Mokosh_TypeI_MkoA	-	1112	False	False	9e-20	83.4	0.0	False	False	KAE8271696.1
GCA_001645055.2-Fun_LWDG02000017.1_i000_001759	-	443	Mokosh_TypeI_MkoA	-	1112	False	False	1.5e-06	39.6	0.0	False	False	KAE8271502.1
GCA_001645055.2-Fun_LWDG02000017.1_i000_001763	-	763	Mokosh_TypeI_MkoA	-	1112	False	False	4.1e-12	58.0	0.0	False	False	KAE8271484.1
GCA_001645055.2-Fun_LWDG02000018.1_i000_001939	-	2122	Mokosh_TypeI_MkoA	-	1112	False	False	7.6e-15	67.1	0.0	False	False	KAE8271466.1
GCA_001645055.2-Fun_LWDG02000019.1_i000_002110	-	808	Mokosh_TypeI_MkoA	-	1112	False	False	1.4e-16	72.8	0.0	False	False	KAE8271406.1
GCA_001645055.2-Fun_LWDG02000022.1_i000_002695	-	940	Mokosh_TypeI_MkoA	-	1112	False	False	1.6000000000000002e-22	92.6	0.0	False	False	KAE8271284.1
GCA_001645055.2-Fun_LWDG02000023.1_i000_002829	-	420	Mokosh_TypeI_MkoA	-	1112	False	False	9.2e-18	76.8	0.0	False	False	KAE8271255.1
GCA_001645055.2-Fun_LWDG02000039.1_i000_004778	-	1809	Mokosh_TypeI_MkoA	-	1112	False	False	5.1e-21	87.6	0.0	False	False	KAE8270724.1
GCA_001645055.2-Fun_LWDG02000039.1_i000_004797	-	684	Mokosh_TypeI_MkoA	-	1112	False	False	5.6e-17	74.2	0.0	False	False	KAE8270730.1
GCA_001645055.2-Fun_LWDG02000040.1_i000_004936	-	1641	Mokosh_TypeI_MkoA	-	1112	False	False	4.899999999999999e-24	97.5	0.0	False	False	KAE8270702.1
GCA_001645055.2-Fun_LWDG02000041.1_i000_005035	-	1117	Mokosh_TypeI_MkoA	-	1112	False	False	1e-08	46.8	0.0	False	False	KAE8270689.1
GCA_001645055.2-Fun_LWDG02000045.1_i000_005361	-	1056	Mokosh_TypeI_MkoA	-	1112	False	False	1.3e-14	66.3	0.0	False	False	KAE8270557.1
GCA_001645055.2-Fun_LWDG02000047.1_i000_005492	-	1302	Mokosh_TypeI_MkoA	-	1112	False	False	1.1e-22	93.0	0.0	False	False	KAE8270528.1
GCA_001645055.2-Fun_LWDG02000048.1_i000_005556	-	640	Mokosh_TypeI_MkoA	-	1112	False	False	3e-14	65.2	0.0	False	False	KAE8270493.1
GCA_001645055.2-Fun_LWDG02000053.1_i000_005927	-	367	Mokosh_TypeI_MkoA	-	1112	False	False	6.7e-16	70.6	0.0	False	False	KAE8270356.1
GCA_001645055.2-Fun_LWDG02000056.1_i000_006065	-	375	Mokosh_TypeI_MkoA	-	1112	False	False	7.1e-21	87.1	0.0	False	False	KAE8270286.1
GCA_001645055.2-Fun_LWDG02000056.1_i000_006087	-	769	Mokosh_TypeI_MkoA	-	1112	False	False	1.4e-17	76.2	2.1	False	False	KAE8270274.1
GCA_001645055.2-Fun_LWDG02000059.1_i000_006204	-	931	Mokosh_TypeI_MkoA	-	1112	False	False	1.2e-19	83.0	0.0	False	False	KAE8270217.1
GCA_001645055.2-Fun_LWDG02000063.1_i000_006437	-	1495	Mokosh_TypeI_MkoA	-	1112	False	False	8.5e-21	86.8	0.0	False	False	KAE8270103.1
GCA_001645055.2-Fun_LWDG02000063.1_i000_006451	-	1211	Mokosh_TypeI_MkoA	-	1112	False	False	1.8e-61	221.5	0.0	False	False	KAE8270112.1
GCA_001645055.2-Fun_LWDG02000066.1_i000_006581	-	1598	Mokosh_TypeI_MkoA	-	1112	False	False	5.9e-16	70.8	0.0	False	False	KAE8270040.1
GCA_001645055.2-Fun_LWDG02000068.1_i000_006646	-	651	Mokosh_TypeI_MkoA	-	1112	False	False	7.2e-07	40.7	0.0	False	False	KAE8270007.1
GCA_001645055.2-Fun_LWDG02000071.1_i000_006837	-	912	Mokosh_TypeI_MkoA	-	1112	False	False	1.2e-15	69.8	0.0	False	False	KAE8269935.1
GCA_001645055.2-Fun_LWDG02000072.1_i000_006860	-	1820	Mokosh_TypeI_MkoA	-	1112	False	False	3.1e-11	55.1	0.0	False	False	KAE8269902.1
GCA_001645055.2-Fun_LWDG02000077.1_i000_007042	-	715	Mokosh_TypeI_MkoA	-	1112	False	False	3e-19	81.7	0.0	False	False	KAE8269800.1
GCA_001645055.2-Fun_LWDG02000090.1_i000_007576	-	347	Mokosh_TypeI_MkoA	-	1112	False	False	6.1e-08	44.3	0.0	False	False	KAE8269521.1
GCA_001645055.2-Fun_LWDG02000094.1_i000_007728	-	915	Mokosh_TypeI_MkoA	-	1112	False	False	1.4e-18	79.4	0.0	False	False	KAE8269433.1
GCA_001645055.2-Fun_LWDG02000107.1_i000_000331	-	351	Mokosh_TypeI_MkoA	-	1112	False	False	2.5e-19	82.0	0.0	False	False	KAE8269162.1
GCA_001645055.2-Fun_LWDG02000109.1_i000_000434	-	985	Mokosh_TypeI_MkoA	-	1112	False	False	1.2e-08	46.5	0.0	False	False	KAE8269131.1
GCA_001645055.2-Fun_LWDG02000111.1_i000_000469	-	495	Mokosh_TypeI_MkoA	-	1112	False	False	3.1e-14	65.1	0.0	False	False	KAE8269085.1
GCA_001645055.2-Fun_LWDG02000116.1_i000_000598	-	1558	Mokosh_TypeI_MkoA	-	1112	False	False	0.0005	31.3	0.0	False	False	KAE8269002.1
GCA_001645055.2-Fun_LWDG02000119.1_i000_000720	-	1236	Mokosh_TypeI_MkoA	-	1112	False	False	1.9e-10	52.6	0.0	False	False	KAE8268962.1
GCA_001645055.2-Fun_LWDG02000128.1_i000_000913	-	1296	Mokosh_TypeI_MkoA	-	1112	False	False	4e-19	81.3	2.7	False	False	KAE8268797.1
GCA_001645055.2-Fun_LWDG02000128.1_i000_000923	-	466	Mokosh_TypeI_MkoA	-	1112	False	False	4.9e-25	100.9	0.0	False	False	KAE8268793.1
GCA_001645055.2-Fun_LWDG02000129.1_i000_000979	-	2014	Mokosh_TypeI_MkoA	-	1112	False	False	1.6e-18	79.3	0.0	False	False	KAE8268780.1
GCA_001645055.2-Fun_LWDG02000133.1_i000_001066	-	366	Mokosh_TypeI_MkoA	-	1112	False	False	9.7e-21	86.6	0.0	False	False	KAE8268719.1
GCA_001645055.2-Fun_LWDG02000133.1_i000_001072	-	1214	Mokosh_TypeI_MkoA	-	1112	False	False	6.1000000000000005e-22	90.6	2.1	False	False	KAE8268716.1
GCA_001645055.2-Fun_LWDG02000147.1_i000_001347	-	1532	Mokosh_TypeI_MkoA	-	1112	False	False	1.3e-20	86.2	0.0	False	False	KAE8268501.1
GCA_001645055.2-Fun_LWDG02000149.1_i000_001422	-	793	Mokosh_TypeI_MkoA	-	1112	False	False	1.2e-20	86.3	0.0	False	False	KAE8268469.1
GCA_001645055.2-Fun_LWDG02000154.1_i000_001496	-	439	Mokosh_TypeI_MkoA	-	1112	False	False	1.5e-18	79.4	0.0	False	False	KAE8268400.1
GCA_001645055.2-Fun_LWDG02000156.1_i000_001534	-	441	Mokosh_TypeI_MkoA	-	1112	False	False	5e-11	54.5	0.0	False	False	KAE8268366.1
GCA_001645055.2-Fun_LWDG02000160.1_i000_001632	-	393	Mokosh_TypeI_MkoA	-	1112	False	False	1.6e-20	85.9	0.0	False	False	KAE8268298.1
GCA_001645055.2-Fun_LWDG02000167.1_i000_001735	-	1478	Mokosh_TypeI_MkoA	-	1112	False	False	3.2e-15	68.3	0.0	False	False	KAE8268195.1
GCA_001645055.2-Fun_LWDG02000169.1_i000_001794	-	992	Mokosh_TypeI_MkoA	-	1112	False	False	4.7e-09	47.9	0.0	False	False	KAE8268166.1
GCA_001645055.2-Fun_LWDG02000178.1_i000_001922	-	304	Mokosh_TypeI_MkoA	-	1112	False	False	4.5e-21	87.7	0.0	False	False	KAE8268047.1
GCA_001645055.2-Fun_LWDG02000183.1_i000_002041	-	785	Mokosh_TypeI_MkoA	-	1112	False	False	6.3e-13	60.8	0.0	False	False	KAE8267982.1
GCA_001645055.2-Fun_LWDG02000184.1_i000_002049	-	2205	Mokosh_TypeI_MkoA	-	1112	False	False	5.6e-19	80.8	2.4	False	False	KAE8267972.1
GCA_001645055.2-Fun_LWDG02000193.1_i000_002204	-	938	Mokosh_TypeI_MkoA	-	1112	False	False	4.1000000000000004e-22	91.2	0.0	False	False	KAE8267848.1
GCA_001645055.2-Fun_LWDG02000194.1_i000_002216	-	801	Mokosh_TypeI_MkoA	-	1112	False	False	4.2e-14	64.7	0.0	False	False	KAE8267836.1
GCA_001645055.2-Fun_LWDG02000199.1_i000_002392	-	409	Mokosh_TypeI_MkoA	-	1112	False	False	5.4e-16	70.9	0.0	False	False	KAE8267762.1
GCA_001645055.2-Fun_LWDG02000211.1_i000_002585	-	682	Mokosh_TypeI_MkoA	-	1112	False	False	7.3e-21	87.0	0.2	False	False	KAE8267628.1
GCA_001645055.2-Fun_LWDG02000234.1_i000_002922	-	864	Mokosh_TypeI_MkoA	-	1112	False	False	3.3e-24	98.1	0.3	False	False	KAE8267358.1
GCA_001645055.2-Fun_LWDG02000241.1_i000_003030	-	2323	Mokosh_TypeI_MkoA	-	1112	False	False	9.5e-12	56.9	0.0	False	False	KAE8267285.1
GCA_001645055.2-Fun_LWDG02000250.1_i000_003165	-	425	Mokosh_TypeI_MkoA	-	1112	False	False	2.5e-18	78.7	0.0	False	False	KAE8267183.1
GCA_001645055.2-Fun_LWDG02000252.1_i000_003185	-	488	Mokosh_TypeI_MkoA	-	1112	False	False	4.9e-15	67.7	0.0	False	False	KAE8267162.1
GCA_001645055.2-Fun_LWDG02000253.1_i000_003194	-	1145	Mokosh_TypeI_MkoA	-	1112	False	False	3e-80	283.7	0.0	False	False	KAE8267153.1
GCA_001645055.2-Fun_LWDG02000263.1_i000_003334	-	3436	Mokosh_TypeI_MkoA	-	1112	False	False	1.9e-19	82.3	0.3	False	False	KAE8267062.1
GCA_001645055.2-Fun_LWDG02000267.1_i000_003371	-	1013	Mokosh_TypeI_MkoA	-	1112	False	False	2.3e-23	95.3	0.0	False	False	KAE8267020.1
GCA_001645055.2-Fun_LWDG02000270.1_i000_003428	-	457	Mokosh_TypeI_MkoA	-	1112	False	False	2.9e-08	45.3	0.0	False	False	KAE8266993.1
GCA_001645055.2-Fun_LWDG02000276.1_i000_003479	-	433	Mokosh_TypeI_MkoA	-	1112	False	False	7.6e-25	100.2	0.0	False	False	KAE8266943.1
GCA_001645055.2-Fun_LWDG02000288.1_i000_003620	-	887	Mokosh_TypeI_MkoA	-	1112	False	False	1.9e-07	42.6	0.0	False	False	KAE8266837.1
GCA_001645055.2-Fun_LWDG02000333.1_i000_004239	-	510	Mokosh_TypeI_MkoA	-	1112	False	False	4.9e-19	81.0	0.0	False	False	KAE8266450.1
GCA_001645055.2-Fun_LWDG02000335.1_i000_004247	-	873	Mokosh_TypeI_MkoA	-	1112	False	False	0.0008	30.6	0.0	False	False	KAE8266437.1
GCA_001645055.2-Fun_LWDG02000336.1_i000_004258	-	855	Mokosh_TypeI_MkoA	-	1112	False	False	7.4e-14	63.8	0.0	False	False	KAE8266433.1
GCA_001645055.2-Fun_LWDG02000339.1_i000_004313	-	447	Mokosh_TypeI_MkoA	-	1112	False	False	1.4e-21	89.4	0.0	False	False	KAE8266405.1
GCA_001645055.2-Fun_LWDG02000340.1_i000_004320	-	1047	Mokosh_TypeI_MkoA	-	1112	False	False	2e-51	188.3	2.5	False	False	KAE8266401.1
GCA_001645055.2-Fun_LWDG02000347.1_i000_004376	-	533	Mokosh_TypeI_MkoA	-	1112	False	False	8.3e-14	63.7	0.0	False	False	KAE8266340.1
GCA_001645055.2-Fun_LWDG02000350.1_i000_004427	-	912	Mokosh_TypeI_MkoA	-	1112	False	False	2.8e-18	78.5	0.0	False	False	KAE8266320.1
GCA_001645055.2-Fun_LWDG02000362.1_i000_004545	-	918	Mokosh_TypeI_MkoA	-	1112	False	False	1e-05	36.9	0.1	False	False	KAE8266232.1
GCA_001645055.2-Fun_LWDG02000396.1_i000_004854	-	1190	Mokosh_TypeI_MkoA	-	1112	False	False	7.100000000000001e-22	90.4	0.0	False	False	KAE8266015.1
GCA_001645055.2-Fun_LWDG02000403.1_i000_004980	-	619	Mokosh_TypeI_MkoA	-	1112	False	False	6e-17	74.1	0.0	False	False	KAE8265963.1
GCA_001645055.2-Fun_LWDG02000405.1_i000_004991	-	721	Mokosh_TypeI_MkoA	-	1112	False	False	2.1e-21	88.9	0.0	False	False	KAE8265949.1
GCA_001645055.2-Fun_LWDG02000409.1_i000_005050	-	191	Mokosh_TypeI_MkoA	-	1112	False	False	2.4e-08	45.6	0.0	False	False	KAE8265930.1
GCA_001645055.2-Fun_LWDG02000413.1_i000_005072	-	904	Mokosh_TypeI_MkoA	-	1112	False	False	3.4e-17	74.9	0.0	False	False	KAE8265902.1
GCA_001645055.2-Fun_LWDG02000428.1_i000_005187	-	500	Mokosh_TypeI_MkoA	-	1112	False	False	7.7e-16	70.4	0.0	False	False	KAE8265771.1
GCA_001645055.2-Fun_LWDG02000435.1_i000_005253	-	490	Mokosh_TypeI_MkoA	-	1112	False	False	2.8e-13	61.9	0.0	False	False	KAE8265665.1
GCA_001645055.2-Fun_LWDG02000448.1_i000_005343	-	818	Mokosh_TypeI_MkoA	-	1112	False	False	4.2e-16	71.3	0.0	False	False	KAE8265495.1
GCA_001645055.2-Fun_LWDG02000477.1_i000_005546	-	796	Mokosh_TypeI_MkoA	-	1112	False	False	2.3e-15	68.8	0.0	False	False	KAE8265113.1
GCA_001645055.2-Fun_LWDG02000478.1_i000_005547	-	403	Mokosh_TypeI_MkoA	-	1112	False	False	1.7000000000000002e-27	109.0	0.0	False	False	KAE8265108.1
GCA_001645055.2-Fun_LWDG02000501.1_i000_005755	-	203	Mokosh_TypeI_MkoA	-	1112	False	False	6.2e-13	60.8	0.0	False	False	KAE8264807.1
GCA_001645055.2-Fun_LWDG02000502.1_i000_005758	-	365	Mokosh_TypeI_MkoA	-	1112	False	False	1.4999999999999998e-24	99.3	0.0	False	False	KAE8264786.1
GCA_001645055.2-Fun_LWDG02000600.1_i000_006322	-	475	Mokosh_TypeI_MkoA	-	1112	False	False	2.6e-16	72.0	0.0	False	False	KAE8263872.1
GCA_001645055.2-Fun_LWDG02000671.1_i000_006633	-	979	Mokosh_TypeI_MkoA	-	1112	False	False	1.7e-08	46.1	0.0	False	False	KAE8263290.1
GCA_001645055.2-Fun_LWDG02000695.1_i000_006716	-	674	Mokosh_TypeI_MkoA	-	1112	False	False	8.4e-17	73.6	0.0	False	False	KAE8263131.1
GCA_001645055.2-Fun_LWDG02000721.1_i000_006876	-	283	Mokosh_TypeI_MkoA	-	1112	False	False	2.2e-16	72.2	0.0	False	False	KAE8262947.1
GCA_001645055.2-Fun_LWDG02000729.1_i000_006912	-	208	Mokosh_TypeI_MkoA	-	1112	False	False	1.6e-06	39.5	0.0	False	False	KAE8262879.1
GCA_001645055.2-Fun_LWDG02000741.1_i000_006952	-	405	Mokosh_TypeI_MkoA	-	1112	False	False	2.8e-15	68.6	0.0	False	False	KAE8262792.1
GCA_001645055.2-Fun_LWDG02000748.1_i000_006962	-	198	Mokosh_TypeI_MkoA	-	1112	False	False	1.3e-05	36.6	0.0	False	False	KAE8262731.1
GCA_001645055.2-Fun_LWDG02000790.1_i000_007132	-	237	Mokosh_TypeI_MkoA	-	1112	False	False	4.1e-08	44.8	0.0	False	False	KAE8262456.1
GCA_001645055.2-Fun_LWDG02000791.1_i000_007135	-	104	Mokosh_TypeI_MkoA	-	1112	False	False	7.5e-10	50.6	0.0	False	False	KAE8262444.1
GCA_001645055.2-Fun_LWDG02000801.1_i000_007225	-	453	Mokosh_TypeI_MkoA	-	1112	False	True	5.7e-07	41.0	0.0	False	False	KAE8262380.1
GCA_001645055.2-Fun_LWDG02001108.1_i000_000442	-	616	Mokosh_TypeI_MkoA	-	1112	False	False	4.1e-17	74.6	0.6	False	False	KAE8260836.1
GCA_001646965.1-Fun_LVCJ01000001.1_i000_000009	-	1691	Mokosh_TypeI_MkoA	-	1112	False	False	4.6e-10	51.3	0.0	False	False	OAL40274.1
GCA_001646965.1-Fun_LVCJ01000001.1_i000_000059	-	1162	Mokosh_TypeI_MkoA	-	1112	False	False	1.2e-19	83.0	0.1	False	False	OAL40324.1
GCA_001646965.1-Fun_LVCJ01000001.1_i000_000120	-	721	Mokosh_TypeI_MkoA	-	1112	False	False	3.3e-11	55.1	0.0	False	False	OAL40385.1
GCA_001646965.1-Fun_LVCJ01000001.1_i000_000195	-	309	Mokosh_TypeI_MkoA	-	1112	False	False	4.1e-07	41.5	0.0	False	False	OAL40460.1
GCA_001646965.1-Fun_LVCJ01000001.1_i000_000204	-	1764	Mokosh_TypeI_MkoA	-	1112	False	False	1.8e-16	72.5	0.0	False	False	OAL40469.1
GCA_001646965.1-Fun_LVCJ01000001.1_i000_000319	-	674	Mokosh_TypeI_MkoA	-	1112	False	False	4.5e-13	61.2	0.0	False	False	OAL40584.1
GCA_001646965.1-Fun_LVCJ01000002.1_i000_004031	-	602	Mokosh_TypeI_MkoA	-	1112	False	False	0.00041	31.6	0.0	False	False	OAL40211.1
GCA_001646965.1-Fun_LVCJ01000002.1_i000_004032	-	1441	Mokosh_TypeI_MkoA	-	1112	False	False	1.1e-08	46.7	0.1	False	False	OAL40212.1
GCA_001646965.1-Fun_LVCJ01000002.1_i000_004070	-	332	Mokosh_TypeI_MkoA	-	1112	False	False	2.8000000000000004e-22	91.7	0.0	False	False	OAL40250.1
GCA_001646965.1-Fun_LVCJ01000003.1_i000_005459	-	1125	Mokosh_TypeI_MkoA	-	1112	False	False	1.1e-19	83.1	0.0	False	False	OAL39851.1
GCA_001646965.1-Fun_LVCJ01000004.1_i000_006749	-	1191	Mokosh_TypeI_MkoA	-	1112	False	False	4.1e-52	190.5	0.0	False	False	OAL39555.1
GCA_001646965.1-Fun_LVCJ01000004.1_i000_006837	-	1397	Mokosh_TypeI_MkoA	-	1112	False	False	5.5e-23	94.1	0.0	False	False	OAL39643.1
GCA_001646965.1-Fun_LVCJ01000004.1_i000_006926	-	391	Mokosh_TypeI_MkoA	-	1112	False	False	9.999999999999999e-27	106.4	0.0	False	False	OAL39732.1
GCA_001646965.1-Fun_LVCJ01000004.1_i000_006935	-	1593	Mokosh_TypeI_MkoA	-	1112	False	False	3.3e-10	51.8	0.0	False	False	OAL39741.1
GCA_001646965.1-Fun_LVCJ01000005.1_i000_008110	-	637	Mokosh_TypeI_MkoA	-	1112	False	False	1.2e-19	83.0	0.0	False	False	OAL39533.1
GCA_001646965.1-Fun_LVCJ01000006.1_i000_008858	-	1477	Mokosh_TypeI_MkoA	-	1112	False	False	4.9e-11	54.5	0.0	False	False	OAL39090.1
GCA_001646965.1-Fun_LVCJ01000006.1_i000_008951	-	716	Mokosh_TypeI_MkoA	-	1112	False	False	1.9999999999999998e-86	304.2	0.1	False	False	OAL39183.1
GCA_001646965.1-Fun_LVCJ01000007.1_i000_009668	-	344	Mokosh_TypeI_MkoA	-	1112	False	False	2.8e-16	71.8	0.0	False	False	OAL38877.1
GCA_001646965.1-Fun_LVCJ01000007.1_i000_009722	-	538	Mokosh_TypeI_MkoA	-	1112	False	False	1.1e-18	79.8	0.0	False	False	OAL38931.1
GCA_001646965.1-Fun_LVCJ01000007.1_i000_009776	-	668	Mokosh_TypeI_MkoA	-	1112	False	False	1.4e-11	56.3	0.0	False	False	OAL38985.1
GCA_001646965.1-Fun_LVCJ01000008.1_i000_010481	-	517	Mokosh_TypeI_MkoA	-	1112	False	False	2.3e-19	82.1	0.0	False	False	OAL38750.1
GCA_001646965.1-Fun_LVCJ01000008.1_i000_010484	-	420	Mokosh_TypeI_MkoA	-	1112	False	False	5.8e-08	44.3	0.0	False	False	OAL38753.1
GCA_001646965.1-Fun_LVCJ01000008.1_i000_010508	-	1642	Mokosh_TypeI_MkoA	-	1112	False	False	8.200000000000001e-22	90.2	0.0	False	False	OAL38777.1
GCA_001646965.1-Fun_LVCJ01000008.1_i000_010570	-	541	Mokosh_TypeI_MkoA	-	1112	False	False	5.3e-13	61.0	0.0	False	False	OAL38839.1
GCA_001646965.1-Fun_LVCJ01000010.1_i000_000531	-	822	Mokosh_TypeI_MkoA	-	1112	False	False	4e-12	58.1	0.0	False	False	OAL38320.1
GCA_001646965.1-Fun_LVCJ01000010.1_i000_000535	-	593	Mokosh_TypeI_MkoA	-	1112	False	False	6.4e-10	50.8	0.0	False	False	OAL38324.1
GCA_001646965.1-Fun_LVCJ01000011.1_i000_001115	-	644	Mokosh_TypeI_MkoA	-	1112	False	False	2.8e-19	81.8	0.0	False	False	OAL38104.1
GCA_001646965.1-Fun_LVCJ01000013.1_i000_002064	-	664	Mokosh_TypeI_MkoA	-	1112	False	False	6.6e-17	73.9	0.0	False	False	OAL37707.1
GCA_001646965.1-Fun_LVCJ01000015.1_i000_002812	-	419	Mokosh_TypeI_MkoA	-	1112	False	False	2.4e-28	111.8	0.0	False	False	OAL37417.1
GCA_001646965.1-Fun_LVCJ01000016.1_i000_003033	-	466	Mokosh_TypeI_MkoA	-	1112	False	False	5.2e-05	34.5	0.0	False	False	OAL37191.1
GCA_001646965.1-Fun_LVCJ01000016.1_i000_003046	-	1270	Mokosh_TypeI_MkoA	-	1112	False	False	8.3e-17	73.6	0.0	False	False	OAL37204.1
GCA_001646965.1-Fun_LVCJ01000016.1_i000_003142	-	1067	Mokosh_TypeI_MkoA	-	1112	False	False	2.5999999999999996e-24	98.5	0.0	False	False	OAL37300.1
GCA_001646965.1-Fun_LVCJ01000016.1_i000_003187	-	373	Mokosh_TypeI_MkoA	-	1112	False	False	4.1e-07	41.5	0.0	False	False	OAL37345.1
GCA_001646965.1-Fun_LVCJ01000018.1_i000_003543	-	914	Mokosh_TypeI_MkoA	-	1112	False	False	5.6e-14	64.2	0.0	False	False	OAL36968.1
GCA_001646965.1-Fun_LVCJ01000018.1_i000_003559	-	1480	Mokosh_TypeI_MkoA	-	1112	False	False	2.6e-22	91.8	0.0	False	False	OAL36984.1
GCA_001646965.1-Fun_LVCJ01000018.1_i000_003586	-	1688	Mokosh_TypeI_MkoA	-	1112	False	False	2.5e-61	221.0	0.1	False	False	OAL37011.1
GCA_001646965.1-Fun_LVCJ01000018.1_i000_003589	-	644	Mokosh_TypeI_MkoA	-	1112	False	False	5.9e-15	67.5	0.0	False	False	OAL37014.1
GCA_001646965.1-Fun_LVCJ01000019.1_i000_003735	-	427	Mokosh_TypeI_MkoA	-	1112	False	False	1.4000000000000002e-22	92.7	0.0	False	False	OAL36826.1
GCA_001646965.1-Fun_LVCJ01000019.1_i000_003778	-	872	Mokosh_TypeI_MkoA	-	1112	False	False	9.1e-23	93.3	0.0	False	False	OAL36869.1
GCA_001646965.1-Fun_LVCJ01000019.1_i000_003793	-	657	Mokosh_TypeI_MkoA	-	1112	False	False	1.3e-21	89.5	0.0	False	False	OAL36884.1
GCA_001646965.1-Fun_LVCJ01000020.1_i000_004144	-	390	Mokosh_TypeI_MkoA	-	1112	False	False	4.4e-18	77.8	0.0	False	False	OAL36681.1
GCA_001646965.1-Fun_LVCJ01000020.1_i000_004194	-	485	Mokosh_TypeI_MkoA	-	1112	False	False	9.200000000000001e-22	90.0	0.0	False	False	OAL36731.1
GCA_001646965.1-Fun_LVCJ01000021.1_i000_004328	-	1277	Mokosh_TypeI_MkoA	-	1112	False	False	4.4e-29	114.3	0.0	False	False	OAL36567.1
GCA_001646965.1-Fun_LVCJ01000021.1_i000_004358	-	1079	Mokosh_TypeI_MkoA	-	1112	False	False	1.3999999999999998e-82	291.4	0.0	False	False	OAL36597.1
GCA_001646965.1-Fun_LVCJ01000021.1_i000_004379	-	505	Mokosh_TypeI_MkoA	-	1112	False	False	2.4e-14	65.5	0.0	False	False	OAL36618.1
GCA_001646965.1-Fun_LVCJ01000022.1_i000_004400	-	876	Mokosh_TypeI_MkoA	-	1112	False	False	9.2e-23	93.3	0.0	False	False	OAL36352.1
GCA_001646965.1-Fun_LVCJ01000023.1_i000_004568	-	466	Mokosh_TypeI_MkoB	-	610	False	False	0.00016	33.9	2.0	True	False	OAL36258.1
GCA_001646965.1-Fun_LVCJ01000023.1_i000_004580	-	891	Mokosh_TypeI_MkoA	-	1112	False	False	2.8e-07	42.1	0.1	False	False	OAL36270.1
GCA_001646965.1-Fun_LVCJ01000023.1_i000_004591	-	950	Mokosh_TypeI_MkoA	-	1112	False	False	8.5e-18	76.9	0.0	False	False	OAL36281.1
GCA_001646965.1-Fun_LVCJ01000024.1_i000_004669	-	754	Mokosh_TypeI_MkoA	-	1112	False	False	1.8e-13	62.6	0.0	False	False	OAL36103.1
GCA_001646965.1-Fun_LVCJ01000024.1_i000_004673	-	2493	Mokosh_TypeI_MkoA	-	1112	False	False	4.7e-07	41.3	0.0	False	False	OAL36107.1
GCA_001646965.1-Fun_LVCJ01000024.1_i000_004736	-	342	Mokosh_TypeI_MkoA	-	1112	False	False	2e-20	85.6	0.1	False	False	OAL36170.1
GCA_001646965.1-Fun_LVCJ01000024.1_i000_004773	-	1058	Mokosh_TypeI_MkoA	-	1112	False	False	1.5e-23	96.0	0.0	False	False	OAL36207.1
GCA_001646965.1-Fun_LVCJ01000025.1_i000_004881	-	636	Mokosh_TypeI_MkoA	-	1112	False	False	9.9e-16	70.0	0.0	False	False	OAL36068.1
GCA_001646965.1-Fun_LVCJ01000026.1_i000_004997	-	272	Mokosh_TypeI_MkoA	-	1112	False	False	6.9e-05	34.1	0.0	False	False	OAL35940.1
GCA_001646965.1-Fun_LVCJ01000026.1_i000_005022	-	1172	Mokosh_TypeI_MkoA	-	1112	False	False	2e-11	55.8	0.0	False	False	OAL35965.1
GCA_001646965.1-Fun_LVCJ01000027.1_i000_005139	-	357	Mokosh_TypeI_MkoA	-	1112	False	False	2.4e-15	68.8	0.0	False	False	OAL35839.1
GCA_001646965.1-Fun_LVCJ01000028.1_i000_005158	-	1119	Mokosh_TypeI_MkoA	-	1112	False	False	6.3e-17	74.0	0.0	False	False	OAL35627.1
GCA_001646965.1-Fun_LVCJ01000028.1_i000_005164	-	494	Mokosh_TypeI_MkoA	-	1112	False	False	5.7e-15	67.5	0.0	False	False	OAL35633.1
GCA_001646965.1-Fun_LVCJ01000028.1_i000_005244	-	1008	Mokosh_TypeI_MkoA	-	1112	False	False	6e-14	64.1	0.0	False	False	OAL35713.1
GCA_001646965.1-Fun_LVCJ01000029.1_i000_005294	-	690	Mokosh_TypeI_MkoA	-	1112	False	False	5.3e-20	84.2	0.4	False	False	OAL35525.1
GCA_001646965.1-Fun_LVCJ01000029.1_i000_005301	-	778	Mokosh_TypeI_MkoA	-	1112	False	False	6.1e-18	77.4	0.3	False	False	OAL35532.1
GCA_001646965.1-Fun_LVCJ01000029.1_i000_005353	-	462	Mokosh_TypeI_MkoA	-	1112	False	False	9.3e-17	73.4	0.0	False	False	OAL35584.1
GCA_001646965.1-Fun_LVCJ01000030.1_i000_005635	-	794	Mokosh_TypeI_MkoA	-	1112	False	False	1.8e-09	49.3	0.0	False	False	OAL35389.1
GCA_001646965.1-Fun_LVCJ01000030.1_i000_005701	-	1974	Mokosh_TypeI_MkoA	-	1112	False	False	1.9e-18	79.0	0.0	False	False	OAL35455.1
GCA_001646965.1-Fun_LVCJ01000030.1_i000_005722	-	633	Mokosh_TypeI_MkoA	-	1112	False	False	1.3e-13	63.0	0.0	False	False	OAL35476.1
GCA_001646965.1-Fun_LVCJ01000031.1_i000_005784	-	860	Mokosh_TypeI_MkoA	-	1112	False	False	3.6e-20	84.7	0.6	False	False	OAL35337.1
GCA_001646965.1-Fun_LVCJ01000032.1_i000_005886	-	1073	Mokosh_TypeI_MkoA	-	1112	False	False	1.9e-17	75.7	0.0	False	False	OAL35236.1
GCA_001646965.1-Fun_LVCJ01000035.1_i000_006178	-	412	Mokosh_TypeI_MkoA	-	1112	False	False	1.6e-18	79.3	0.0	False	False	OAL34824.1
GCA_001646965.1-Fun_LVCJ01000035.1_i000_006279	-	415	Mokosh_TypeI_MkoA	-	1112	False	False	0.00015	33.0	0.0	False	False	OAL34925.1
GCA_001646965.1-Fun_LVCJ01000036.1_i000_006386	-	636	Mokosh_TypeI_MkoA	-	1112	False	False	5.9e-17	74.1	0.0	False	False	OAL34798.1
GCA_001646965.1-Fun_LVCJ01000038.1_i000_006596	-	1407	Mokosh_TypeI_MkoA	-	1112	False	False	1.5999999999999998e-49	182.0	0.0	False	False	OAL34573.1
GCA_001646965.1-Fun_LVCJ01000039.1_i000_006696	-	470	Mokosh_TypeI_MkoA	-	1112	False	False	1.3e-16	73.0	0.0	False	False	OAL34460.1
GCA_001646965.1-Fun_LVCJ01000041.1_i000_007073	-	854	Mokosh_TypeI_MkoA	-	1112	False	False	0.00072	30.8	0.0	False	False	OAL34189.1
GCA_001646965.1-Fun_LVCJ01000042.1_i000_007179	-	315	Mokosh_TypeI_MkoA	-	1112	False	False	3.4e-08	45.1	0.0	False	False	OAL34096.1
GCA_001646965.1-Fun_LVCJ01000043.1_i000_007290	-	1295	Mokosh_TypeI_MkoA	-	1112	False	False	1.5000000000000002e-22	92.6	0.0	False	False	OAL34014.1
GCA_001646965.1-Fun_LVCJ01000043.1_i000_007332	-	414	Mokosh_TypeI_MkoA	-	1112	False	False	3.5e-21	88.1	0.0	False	False	OAL34056.1
GCA_001646965.1-Fun_LVCJ01000044.1_i000_007391	-	927	Mokosh_TypeI_MkoA	-	1112	False	False	1.5999999999999999e-24	99.1	0.2	False	False	OAL33929.1
GCA_001646965.1-Fun_LVCJ01000044.1_i000_007414	-	462	Mokosh_TypeI_MkoA	-	1112	False	False	2e-14	65.7	0.0	False	False	OAL33952.1
GCA_001646965.1-Fun_LVCJ01000045.1_i000_007511	-	1191	Mokosh_TypeI_MkoA	-	1112	False	False	8e-12	57.1	0.0	False	False	OAL33873.1
GCA_001646965.1-Fun_LVCJ01000048.1_i000_007768	-	420	Mokosh_TypeI_MkoA	-	1112	False	False	5e-22	90.9	0.0	False	False	OAL33635.1
GCA_001646965.1-Fun_LVCJ01000049.1_i000_007848	-	895	Mokosh_TypeI_MkoA	-	1112	False	False	1.2e-05	36.6	0.0	False	False	OAL33536.1
GCA_001646965.1-Fun_LVCJ01000051.1_i000_008199	-	1261	Mokosh_TypeI_MkoA	-	1112	False	False	1.6e-20	85.9	0.0	False	False	OAL33328.1
GCA_001646965.1-Fun_LVCJ01000055.1_i000_008536	-	1132	Mokosh_TypeI_MkoA	-	1112	False	False	2.3e-08	45.7	0.0	False	False	OAL32886.1
GCA_001646965.1-Fun_LVCJ01000059.1_i000_008820	-	1728	Mokosh_TypeI_MkoA	-	1112	False	False	6.2e-72	256.2	0.1	False	False	OAL32195.1
GCA_001646965.1-Fun_LVCJ01000060.1_i000_009086	-	418	Mokosh_TypeI_MkoA	-	1112	False	False	6.8e-15	67.3	0.0	False	False	OAL32079.1
GCA_001646965.1-Fun_LVCJ01000060.1_i000_009123	-	464	Mokosh_TypeI_MkoA	-	1112	False	False	2.5e-11	55.5	0.0	False	False	OAL32116.1
GCA_001646965.1-Fun_LVCJ01000063.1_i000_009274	-	2318	Mokosh_TypeI_MkoA	-	1112	False	False	1.2e-59	215.5	0.0	False	False	OAL31297.1
GCA_001646965.1-Fun_LVCJ01000065.1_i000_009458	-	882	Mokosh_TypeI_MkoA	-	1112	False	False	9.7e-23	93.3	0.5	False	False	OAL31158.1
GCA_001646965.1-Fun_LVCJ01000066.1_i000_009484	-	931	Mokosh_TypeI_MkoA	-	1112	False	False	4.6e-10	51.3	0.0	False	False	OAL31089.1
GCA_001646965.1-Fun_LVCJ01000068.1_i000_009590	-	1445	Mokosh_TypeI_MkoA	-	1112	False	False	1.7000000000000002e-22	92.4	0.0	False	False	OAL30942.1
GCA_001646965.1-Fun_LVCJ01000070.1_i000_009896	-	535	Mokosh_TypeI_MkoA	-	1112	False	False	2.9e-15	68.5	0.0	False	False	OAL30651.1
GCA_001646965.1-Fun_LVCJ01000070.1_i000_009930	-	1466	Mokosh_TypeI_MkoA	-	1112	False	False	2.6000000000000004e-28	111.7	9.0	False	False	OAL30685.1
GCA_001646965.1-Fun_LVCJ01000072.1_i000_010024	-	395	Mokosh_TypeI_MkoA	-	1112	False	False	2.3e-19	82.1	0.0	False	False	OAL30522.1
GCA_001646965.1-Fun_LVCJ01000073.1_i000_010068	-	2183	Mokosh_TypeI_MkoA	-	1112	False	False	2.7e-74	264.0	3.8	False	False	OAL30307.1
GCA_001646965.1-Fun_LVCJ01000074.1_i000_010131	-	702	Mokosh_TypeI_MkoA	-	1112	False	False	8.2e-26	103.4	0.0	False	False	OAL30275.1
GCA_001646965.1-Fun_LVCJ01000075.1_i000_010144	-	408	Mokosh_TypeI_MkoA	-	1112	False	False	1.8e-05	36.1	0.0	False	False	OAL30147.1
GCA_001646965.1-Fun_LVCJ01000075.1_i000_010145	-	317	Mokosh_TypeI_MkoA	-	1112	False	False	1.9e-06	39.3	0.0	False	False	OAL30148.1
GCA_001646965.1-Fun_LVCJ01000079.1_i000_010330	-	624	Mokosh_TypeI_MkoA	-	1112	False	False	7.4e-16	70.5	0.0	False	False	OAL29759.1
GCA_001646965.1-Fun_LVCJ01000081.1_i000_010649	-	742	Mokosh_TypeI_MkoA	-	1112	False	False	1.4e-19	82.8	0.0	False	False	OAL29496.1
GCA_001646965.1-Fun_LVCJ01000087.1_i000_010940	-	506	Mokosh_TypeI_MkoA	-	1112	False	False	2.4e-15	68.8	0.0	False	False	OAL28480.1
GCA_001646965.1-Fun_LVCJ01000089.1_i000_011029	-	1077	Mokosh_TypeI_MkoA	-	1112	False	False	3.5e-53	194.1	0.3	False	False	OAL28190.1
GCA_001646965.1-Fun_LVCJ01000089.1_i000_011033	-	1345	Mokosh_TypeI_MkoA	-	1112	False	False	1.5e-60	218.4	0.0	False	False	OAL28194.1
GCA_001646965.1-Fun_LVCJ01000090.1_i000_011267	-	669	Mokosh_TypeI_MkoA	-	1112	False	False	2.1e-19	82.2	0.0	False	False	OAL28129.1
GCA_001646965.1-Fun_LVCJ01000093.1_i000_011455	-	843	Mokosh_TypeI_MkoA	-	1112	False	False	2e-12	59.1	0.0	False	False	OAL27663.1
GCA_001646965.1-Fun_LVCJ01000094.1_i000_011501	-	310	Mokosh_TypeI_MkoA	-	1112	False	False	1.8e-07	42.7	0.0	False	False	OAL27499.1
GCA_001646965.1-Fun_LVCJ01000099.1_i000_011654	-	628	Mokosh_TypeI_MkoA	-	1112	False	False	2.8e-20	85.1	1.2	False	False	OAL26795.1
GCA_001646965.1-Fun_LVCJ01000099.1_i000_011675	-	856	Mokosh_TypeI_MkoA	-	1112	False	False	7.1e-16	70.5	0.0	False	False	OAL26816.1
GCA_001646965.1-Fun_LVCJ01000103.1_i000_000763	-	373	Mokosh_TypeI_MkoA	-	1112	False	False	3.9000000000000004e-22	91.3	0.0	False	False	OAL26428.1
GCA_001646965.1-Fun_LVCJ01000105.1_i000_000864	-	542	Mokosh_TypeI_MkoA	-	1112	False	False	2.6e-16	72.0	0.0	False	False	OAL26145.1
GCA_001646965.1-Fun_LVCJ01000115.1_i000_001431	-	285	Mokosh_TypeI_MkoA	-	1112	False	False	2.8e-08	45.4	0.0	False	False	OAL24972.1
GCA_001646965.1-Fun_LVCJ01000115.1_i000_001432	-	193	Mokosh_TypeI_MkoA	-	1112	False	False	0.00057	31.1	0.0	False	False	OAL24973.1
GCA_001646965.1-Fun_LVCJ01000116.1_i000_001447	-	671	Mokosh_TypeI_MkoA	-	1112	False	False	4.8e-13	61.2	0.0	False	False	OAL24887.1
GCA_001646965.1-Fun_LVCJ01000120.1_i000_001779	-	796	Mokosh_TypeI_MkoA	-	1112	False	False	2.1e-06	39.2	0.0	False	False	OAL24124.1
GCA_001646965.1-Fun_LVCJ01000122.1_i000_001838	-	815	Mokosh_TypeI_MkoA	-	1112	False	False	6.7e-17	73.9	0.0	False	False	OAL23945.1
GCA_001646965.1-Fun_LVCJ01000123.1_i000_001871	-	538	Mokosh_TypeI_MkoA	-	1112	False	False	1.6000000000000002e-22	92.6	0.0	False	False	OAL23916.1
GCA_001646965.1-Fun_LVCJ01000137.1_i000_002365	-	280	Mokosh_TypeI_MkoA	-	1112	False	False	0.00071	30.8	0.0	False	False	OAL22681.1
GCA_001646965.1-Fun_LVCJ01000139.1_i000_002392	-	459	Mokosh_TypeI_MkoA	-	1112	False	False	1.7e-20	85.9	0.0	False	False	OAL22371.1
GCA_001646965.1-Fun_LVCJ01000139.1_i000_002397	-	991	Mokosh_TypeI_MkoA	-	1112	False	False	2.2e-16	72.2	0.2	False	False	OAL22376.1
GCA_001646965.1-Fun_LVCJ01000141.1_i000_002615	-	511	Mokosh_TypeI_MkoA	-	1112	False	False	2.6e-13	62.0	0.0	False	False	OAL22147.1
GCA_001646965.1-Fun_LVCJ01000158.1_i000_003010	-	890	Mokosh_TypeI_MkoA	-	1112	False	False	1.6e-19	82.6	0.0	False	False	OAL20770.1
GCA_001646965.1-Fun_LVCJ01000162.1_i000_003213	-	559	Mokosh_TypeI_MkoA	-	1112	False	False	1.3e-09	49.8	0.0	False	False	OAL20234.1
GCA_001646965.1-Fun_LVCJ01000201.1_i000_004229	-	1361	Mokosh_TypeI_MkoA	-	1112	False	False	2.4e-15	68.8	0.0	False	False	OAL18310.1
GCA_001646965.1-Fun_LVCJ01000203.1_i000_004237	-	790	Mokosh_TypeI_MkoA	-	1112	False	False	2.8e-43	161.2	0.0	False	False	OAL18202.1
GCA_001646985.1-Fun_LVCI01000003.1_i000_004314	-	410	Mokosh_TypeI_MkoA	-	1112	False	False	7.6e-29	113.5	0.0	False	False	OAL32937.1
GCA_001646985.1-Fun_LVCI01000003.1_i000_004392	-	431	Mokosh_TypeI_MkoA	-	1112	False	False	4.4e-11	54.6	0.1	False	False	OAL33015.1
GCA_001646985.1-Fun_LVCI01000003.1_i000_004410	-	1231	Mokosh_TypeI_MkoA	-	1112	False	False	9.9e-39	146.2	0.2	False	False	OAL33033.1
GCA_001646985.1-Fun_LVCI01000004.1_i000_005569	-	2454	Mokosh_TypeI_MkoA	-	1112	False	False	5.9e-07	41.0	0.0	False	False	OAL32845.1
GCA_001646985.1-Fun_LVCI01000007.1_i000_008591	-	337	Mokosh_TypeI_MkoA	-	1112	False	False	2e-20	85.6	0.1	False	False	OAL32236.1
GCA_001646985.1-Fun_LVCI01000007.1_i000_008623	-	1059	Mokosh_TypeI_MkoA	-	1112	False	False	2.1e-23	95.5	0.0	False	False	OAL32268.1
GCA_001646985.1-Fun_LVCI01000007.1_i000_008658	-	1192	Mokosh_TypeI_MkoA	-	1112	False	False	3.3e-22	91.5	0.0	False	False	OAL32303.1
GCA_001646985.1-Fun_LVCI01000007.1_i000_008698	-	414	Mokosh_TypeI_MkoA	-	1112	False	False	4.5e-20	84.4	0.0	False	False	OAL32343.1
GCA_001646985.1-Fun_LVCI01000007.1_i000_008760	-	624	Mokosh_TypeI_MkoA	-	1112	False	False	8e-16	70.3	0.0	False	False	OAL32405.1
GCA_001646985.1-Fun_LVCI01000007.1_i000_008772	-	669	Mokosh_TypeI_MkoA	-	1112	False	False	3.7e-14	64.8	0.0	False	False	OAL32417.1
GCA_001646985.1-Fun_LVCI01000012.1_i000_001960	-	540	Mokosh_TypeI_MkoA	-	1112	False	False	3.6e-19	81.4	0.1	False	False	OAL31393.1
GCA_001646985.1-Fun_LVCI01000012.1_i000_001963	-	420	Mokosh_TypeI_MkoA	-	1112	False	False	3.5e-05	35.1	0.0	False	False	OAL31396.1
GCA_001646985.1-Fun_LVCI01000012.1_i000_001989	-	1646	Mokosh_TypeI_MkoA	-	1112	False	False	1.2e-21	89.6	0.0	False	False	OAL31422.1
GCA_001646985.1-Fun_LVCI01000012.1_i000_002048	-	575	Mokosh_TypeI_MkoA	-	1112	False	False	6.2e-13	60.8	0.0	False	False	OAL31481.1
GCA_001646985.1-Fun_LVCI01000019.1_i000_003650	-	560	Mokosh_TypeI_MkoA	-	1112	False	False	6.5e-08	44.2	0.1	False	False	OAL30983.1
GCA_001646985.1-Fun_LVCI01000020.1_i000_003791	-	357	Mokosh_TypeI_MkoA	-	1112	False	False	3.4e-15	68.3	0.0	False	False	OAL30800.1
GCA_001646985.1-Fun_LVCI01000024.1_i000_003903	-	412	Mokosh_TypeI_MkoA	-	1112	False	False	9.9e-19	80.0	0.0	False	False	OAL30337.1
GCA_001646985.1-Fun_LVCI01000024.1_i000_004023	-	407	Mokosh_TypeI_MkoA	-	1112	False	False	8.9e-29	113.3	0.0	False	False	OAL30457.1
GCA_001646985.1-Fun_LVCI01000025.1_i000_004097	-	1373	Mokosh_TypeI_MkoA	-	1112	False	False	5.8e-23	94.0	0.0	False	False	OAL30213.1
GCA_001646985.1-Fun_LVCI01000028.1_i000_004171	-	718	Mokosh_TypeI_MkoA	-	1112	False	False	1.5e-10	52.9	0.0	False	False	OAL29899.1
GCA_001646985.1-Fun_LVCI01000028.1_i000_004257	-	742	Mokosh_TypeI_MkoA	-	1112	False	False	3.3e-17	74.9	0.0	False	False	OAL29985.1
GCA_001646985.1-Fun_LVCI01000033.1_i000_004540	-	673	Mokosh_TypeI_MkoA	-	1112	False	False	2.5e-13	62.1	0.0	False	False	OAL29609.1
GCA_001646985.1-Fun_LVCI01000034.1_i000_004820	-	1124	Mokosh_TypeI_MkoA	-	1112	False	False	2.9e-21	88.4	0.0	False	False	OAL29409.1
GCA_001646985.1-Fun_LVCI01000036.1_i000_005205	-	636	Mokosh_TypeI_MkoA	-	1112	False	False	2.4e-17	75.4	0.0	False	False	OAL28824.1
GCA_001646985.1-Fun_LVCI01000040.1_i000_005596	-	746	Mokosh_TypeI_MkoA	-	1112	False	False	0.00014	33.1	0.0	False	False	OAL28039.1
GCA_001646985.1-Fun_LVCI01000040.1_i000_005671	-	328	Mokosh_TypeI_MkoA	-	1112	False	False	1.1e-22	93.1	0.0	False	False	OAL28114.1
GCA_001646985.1-Fun_LVCI01000043.1_i000_005828	-	637	Mokosh_TypeI_MkoA	-	1112	False	False	1.4e-19	82.8	0.0	False	False	OAL27757.1
GCA_001646985.1-Fun_LVCI01000044.1_i000_005873	-	591	Mokosh_TypeI_MkoA	-	1112	False	False	8.6e-10	50.4	0.0	False	False	OAL27679.1
GCA_001646985.1-Fun_LVCI01000044.1_i000_005877	-	824	Mokosh_TypeI_MkoA	-	1112	False	False	4e-12	58.1	0.0	False	False	OAL27683.1
GCA_001646985.1-Fun_LVCI01000045.1_i000_005998	-	215	Mokosh_TypeI_MkoA	-	1112	False	False	0.00092	30.4	0.1	False	False	OAL27566.1
GCA_001646985.1-Fun_LVCI01000047.1_i000_006083	-	1026	Mokosh_TypeI_MkoA	-	1112	False	False	1.1e-16	73.2	0.1	False	False	OAL27281.1
GCA_001646985.1-Fun_LVCI01000047.1_i000_006089	-	364	Mokosh_TypeI_MkoA	-	1112	False	False	3.6e-15	68.2	0.0	False	False	OAL27287.1
GCA_001646985.1-Fun_LVCI01000047.1_i000_006186	-	1007	Mokosh_TypeI_MkoA	-	1112	False	False	1.8e-13	62.5	0.0	False	False	OAL27384.1
GCA_001646985.1-Fun_LVCI01000047.1_i000_006202	-	943	Mokosh_TypeI_MkoA	-	1112	False	False	1.6e-21	89.2	0.0	False	False	OAL27400.1
GCA_001646985.1-Fun_LVCI01000047.1_i000_006204	-	525	Mokosh_TypeI_MkoA	-	1112	False	False	3.9e-12	58.1	0.0	False	False	OAL27402.1
GCA_001646985.1-Fun_LVCI01000049.1_i000_006423	-	623	Mokosh_TypeI_MkoA	-	1112	False	False	6.2e-23	93.9	0.0	False	False	OAL26952.1
GCA_001646985.1-Fun_LVCI01000049.1_i000_006476	-	369	Mokosh_TypeI_MkoA	-	1112	False	False	1.7000000000000002e-22	92.4	0.0	False	False	OAL27005.1
GCA_001646985.1-Fun_LVCI01000055.1_i000_006806	-	877	Mokosh_TypeI_MkoA	-	1112	False	False	5.8e-23	94.0	0.0	False	False	OAL26305.1
GCA_001646985.1-Fun_LVCI01000055.1_i000_006879	-	935	Mokosh_TypeI_MkoA	-	1112	False	False	8.3e-18	76.9	0.0	False	False	OAL26378.1
GCA_001646985.1-Fun_LVCI01000055.1_i000_006889	-	882	Mokosh_TypeI_MkoA	-	1112	False	False	5.3e-08	44.4	0.0	False	False	OAL26388.1
GCA_001646985.1-Fun_LVCI01000055.1_i000_006903	-	475	Mokosh_TypeI_MkoB	-	610	False	False	1e-05	37.8	0.6	True	False	OAL26402.1
GCA_001646985.1-Fun_LVCI01000058.1_i000_007049	-	1079	Mokosh_TypeI_MkoA	-	1112	False	False	2.8999999999999997e-84	297.0	0.0	False	False	OAL26054.1
GCA_001646985.1-Fun_LVCI01000058.1_i000_007076	-	1205	Mokosh_TypeI_MkoA	-	1112	False	False	2.6999999999999997e-31	121.6	0.0	False	False	OAL26081.1
GCA_001646985.1-Fun_LVCI01000062.1_i000_007438	-	746	Mokosh_TypeI_MkoA	-	1112	False	False	2.2e-19	82.1	0.1	False	False	OAL25522.1
GCA_001646985.1-Fun_LVCI01000064.1_i000_007620	-	2321	Mokosh_TypeI_MkoA	-	1112	False	False	2.2e-56	204.7	0.0	False	False	OAL25146.1
GCA_001646985.1-Fun_LVCI01000064.1_i000_007639	-	845	Mokosh_TypeI_MkoA	-	1112	False	False	1.1e-12	59.9	0.0	False	False	OAL25165.1
GCA_001646985.1-Fun_LVCI01000064.1_i000_007714	-	1440	Mokosh_TypeI_MkoA	-	1112	False	False	1.4e-17	76.2	0.0	False	False	OAL25240.1
GCA_001646985.1-Fun_LVCI01000064.1_i000_007778	-	826	Mokosh_TypeI_MkoA	-	1112	False	False	2.9e-21	88.3	0.5	False	False	OAL25304.1
GCA_001646985.1-Fun_LVCI01000066.1_i000_007885	-	1020	Mokosh_TypeI_MkoA	-	1112	False	False	0.00014	33.1	0.2	False	False	OAL24499.1
GCA_001646985.1-Fun_LVCI01000066.1_i000_008240	-	1104	Mokosh_TypeI_MkoA	-	1112	False	False	1.2e-18	79.7	0.0	False	False	OAL24854.1
GCA_001646985.1-Fun_LVCI01000067.1_i000_008316	-	1353	Mokosh_TypeI_MkoA	-	1112	False	False	4.6999999999999995e-49	180.4	0.0	False	False	OAL24343.1
GCA_001646985.1-Fun_LVCI01000067.1_i000_008356	-	395	Mokosh_TypeI_MkoA	-	1112	False	False	1.6e-19	82.6	0.0	False	False	OAL24383.1
GCA_001646985.1-Fun_LVCI01000068.1_i000_008459	-	639	Mokosh_TypeI_MkoA	-	1112	False	False	2.6e-16	71.9	0.0	False	False	OAL24204.1
GCA_001646985.1-Fun_LVCI01000070.1_i000_008939	-	1191	Mokosh_TypeI_MkoA	-	1112	False	False	4e-12	58.1	0.0	False	False	OAL23997.1
GCA_001646985.1-Fun_LVCI01000072.1_i000_009024	-	702	Mokosh_TypeI_MkoA	-	1112	False	False	7.300000000000001e-27	106.9	0.0	False	False	OAL23787.1
GCA_001646985.1-Fun_LVCI01000075.1_i000_009087	-	990	Mokosh_TypeI_MkoA	-	1112	False	False	2.9e-15	68.5	0.3	False	False	OAL23601.1
GCA_001646985.1-Fun_LVCI01000075.1_i000_009110	-	540	Mokosh_TypeI_MkoA	-	1112	False	False	6.9e-17	73.9	0.0	False	False	OAL23624.1
GCA_001646985.1-Fun_LVCI01000076.1_i000_009214	-	793	Mokosh_TypeI_MkoA	-	1112	False	False	1.2e-08	46.5	0.0	False	False	OAL23255.1
GCA_001646985.1-Fun_LVCI01000076.1_i000_009438	-	299	Mokosh_TypeI_MkoA	-	1112	False	False	4.3e-05	34.8	0.0	False	False	OAL23479.1
GCA_001646985.1-Fun_LVCI01000083.1_i000_009912	-	2153	Mokosh_TypeI_MkoA	-	1112	False	False	3.7e-72	256.9	2.7	False	False	OAL22409.1
GCA_001646985.1-Fun_LVCI01000083.1_i000_009942	-	1468	Mokosh_TypeI_MkoA	-	1112	False	False	3.8000000000000005e-28	111.2	9.0	False	False	OAL22439.1
GCA_001646985.1-Fun_LVCI01000083.1_i000_009981	-	534	Mokosh_TypeI_MkoA	-	1112	False	False	2.2e-15	68.9	0.0	False	False	OAL22478.1
GCA_001646985.1-Fun_LVCI01000083.1_i000_010021	-	889	Mokosh_TypeI_MkoA	-	1112	False	False	3.9e-20	84.6	0.5	False	False	OAL22518.1
GCA_001646985.1-Fun_LVCI01000083.1_i000_010041	-	864	Mokosh_TypeI_MkoA	-	1112	False	False	7.8e-18	77.0	0.0	False	False	OAL22538.1
GCA_001646985.1-Fun_LVCI01000083.1_i000_010057	-	629	Mokosh_TypeI_MkoA	-	1112	False	False	5.5e-20	84.1	0.2	False	False	OAL22554.1
GCA_001646985.1-Fun_LVCI01000083.1_i000_010101	-	695	Mokosh_TypeI_MkoA	-	1112	False	False	8e-20	83.6	0.0	False	False	OAL22598.1
GCA_001646985.1-Fun_LVCI01000083.1_i000_010108	-	760	Mokosh_TypeI_MkoA	-	1112	False	False	4.2e-18	77.9	1.1	False	False	OAL22605.1
GCA_001646985.1-Fun_LVCI01000083.1_i000_010163	-	462	Mokosh_TypeI_MkoA	-	1112	False	False	3.9e-15	68.1	0.0	False	False	OAL22660.1
GCA_001646985.1-Fun_LVCI01000086.1_i000_010384	-	390	Mokosh_TypeI_MkoA	-	1112	False	False	1.2e-17	76.5	0.0	False	False	OAL22081.1
GCA_001646985.1-Fun_LVCI01000086.1_i000_010427	-	488	Mokosh_TypeI_MkoA	-	1112	False	False	1e-19	83.2	0.0	False	False	OAL22124.1
GCA_001646985.1-Fun_LVCI01000088.1_i000_010534	-	718	Mokosh_TypeI_MkoA	-	1112	False	False	4.2e-85	299.8	0.0	False	False	OAL21995.1
GCA_001646985.1-Fun_LVCI01000089.1_i000_010608	-	800	Mokosh_TypeI_MkoA	-	1112	False	False	3.7e-07	41.7	0.0	False	False	OAL21724.1
GCA_001646985.1-Fun_LVCI01000089.1_i000_010646	-	670	Mokosh_TypeI_MkoA	-	1112	False	False	4.9e-19	81.0	0.0	False	False	OAL21762.1
GCA_001646985.1-Fun_LVCI01000089.1_i000_010675	-	436	Mokosh_TypeI_MkoA	-	1112	False	False	4.1e-16	71.3	0.0	False	False	OAL21791.1
GCA_001646985.1-Fun_LVCI01000090.1_i000_011081	-	877	Mokosh_TypeI_MkoA	-	1112	False	False	1.1e-21	89.8	0.0	False	False	OAL21647.1
GCA_001646985.1-Fun_LVCI01000091.1_i000_011142	-	427	Mokosh_TypeI_MkoA	-	1112	False	False	1.5000000000000002e-22	92.7	0.0	False	False	OAL21489.1
GCA_001646985.1-Fun_LVCI01000091.1_i000_011174	-	1561	Mokosh_TypeI_MkoA	-	1112	False	False	6.3e-25	100.5	0.0	False	False	OAL21521.1
GCA_001646985.1-Fun_LVCI01000095.1_i000_011391	-	416	Mokosh_TypeI_MkoA	-	1112	False	False	9.1e-09	47.0	0.0	False	False	OAL21173.1
GCA_001646985.1-Fun_LVCI01000096.1_i000_011535	-	373	Mokosh_TypeI_MkoA	-	1112	False	False	3.8e-07	41.6	0.0	False	False	OAL21123.1
GCA_001646985.1-Fun_LVCI01000097.1_i000_011578	-	1066	Mokosh_TypeI_MkoA	-	1112	False	False	3.1999999999999998e-24	98.2	0.0	False	False	OAL21039.1
GCA_001646985.1-Fun_LVCI01000098.1_i000_011683	-	1275	Mokosh_TypeI_MkoA	-	1112	False	False	1.2e-16	73.0	0.1	False	False	OAL21008.1
GCA_001646985.1-Fun_LVCI01000099.1_i000_011718	-	1442	Mokosh_TypeI_MkoA	-	1112	False	False	2.8000000000000004e-22	91.7	0.0	False	False	OAL20835.1
GCA_001646985.1-Fun_LVCI01000101.1_i000_000119	-	1235	Mokosh_TypeI_MkoA	-	1112	False	False	1.4999999999999998e-49	182.1	0.0	False	False	OAL20644.1
GCA_001646985.1-Fun_LVCI01000101.1_i000_000193	-	1261	Mokosh_TypeI_MkoA	-	1112	False	False	4.3e-21	87.8	0.1	False	False	OAL20718.1
GCA_001646985.1-Fun_LVCI01000101.1_i000_000196	-	502	Mokosh_TypeI_MkoA	-	1112	False	False	5.7e-14	64.2	0.0	False	False	OAL20721.1
GCA_001646985.1-Fun_LVCI01000102.1_i000_000315	-	540	Mokosh_TypeI_MkoA	-	1112	False	False	2.1e-18	78.9	0.0	False	False	OAL20548.1
GCA_001646985.1-Fun_LVCI01000103.1_i000_000370	-	668	Mokosh_TypeI_MkoA	-	1112	False	False	1e-11	56.7	0.0	False	False	OAL20410.1
GCA_001646985.1-Fun_LVCI01000104.1_i000_000461	-	1522	Mokosh_TypeI_MkoA	-	1112	False	False	4.7e-11	54.6	0.0	False	False	OAL20283.1
GCA_001646985.1-Fun_LVCI01000106.1_i000_000531	-	446	Mokosh_TypeI_MkoA	-	1112	False	False	1.2e-23	96.3	0.0	False	False	OAL20219.1
GCA_001646985.1-Fun_LVCI01000108.1_i000_000563	-	644	Mokosh_TypeI_MkoA	-	1112	False	False	6.6e-15	67.3	0.0	False	False	OAL20126.1
GCA_001646985.1-Fun_LVCI01000108.1_i000_000566	-	1703	Mokosh_TypeI_MkoA	-	1112	False	False	7.1e-60	216.2	0.8	False	False	OAL20129.1
GCA_001646985.1-Fun_LVCI01000108.1_i000_000595	-	1475	Mokosh_TypeI_MkoA	-	1112	False	False	2.9e-22	91.7	0.0	False	False	OAL20158.1
GCA_001646985.1-Fun_LVCI01000109.1_i000_000614	-	914	Mokosh_TypeI_MkoA	-	1112	False	False	4e-14	64.7	0.0	False	False	OAL19999.1
GCA_001646985.1-Fun_LVCI01000109.1_i000_000648	-	798	Mokosh_TypeI_MkoA	-	1112	False	False	8e-05	33.9	0.0	False	False	OAL20033.1
GCA_001646985.1-Fun_LVCI01000110.1_i000_000827	-	665	Mokosh_TypeI_MkoA	-	1112	False	False	1.4e-16	72.8	0.0	False	False	OAL19833.1
GCA_001646985.1-Fun_LVCI01000110.1_i000_000920	-	461	Mokosh_TypeI_MkoA	-	1112	False	False	1.1e-14	66.6	0.0	False	False	OAL19926.1
GCA_001646985.1-Fun_LVCI01000110.1_i000_000943	-	927	Mokosh_TypeI_MkoA	-	1112	False	False	3.7999999999999995e-24	97.9	0.1	False	False	OAL19949.1
GCA_001646985.1-Fun_LVCI01000114.1_i000_001283	-	1410	Mokosh_TypeI_MkoA	-	1112	False	False	6.1e-49	180.0	0.0	False	False	OAL19272.1
GCA_001646985.1-Fun_LVCI01000115.1_i000_001414	-	688	Mokosh_TypeI_MkoA	-	1112	False	False	8e-15	67.0	0.0	False	False	OAL19186.1
GCA_001646985.1-Fun_LVCI01000115.1_i000_001443	-	900	Mokosh_TypeI_MkoA	-	1112	False	False	5.1e-18	77.6	0.0	False	False	OAL19215.1
GCA_001646985.1-Fun_LVCI01000116.1_i000_001543	-	421	Mokosh_TypeI_MkoA	-	1112	False	False	4.4e-22	91.1	0.0	False	False	OAL19128.1
GCA_001646985.1-Fun_LVCI01000117.1_i000_001587	-	465	Mokosh_TypeI_MkoA	-	1112	False	False	1e-10	53.5	0.0	False	False	OAL18791.1
GCA_001646985.1-Fun_LVCI01000122.1_i000_002300	-	735	Mokosh_TypeI_MkoA	-	1112	False	False	1.7e-16	72.6	0.0	False	False	OAL18618.1
GCA_001646985.1-Fun_LVCI01000123.1_i000_002316	-	636	Mokosh_TypeI_MkoA	-	1112	False	False	4e-21	87.9	0.0	False	False	OAL18415.1
GCA_001646985.1-Fun_LVCI01000124.1_i000_002403	-	1977	Mokosh_TypeI_MkoA	-	1112	False	False	1.2e-18	79.7	0.0	False	False	OAL18378.1
GCA_001646985.1-Fun_LVCI01000125.1_i000_002448	-	1025	Mokosh_TypeI_MkoA	-	1112	False	False	3.3e-16	71.6	0.0	False	False	OAL18327.1
GCA_001646985.1-Fun_LVCI01000129.1_i000_002593	-	1182	Mokosh_TypeI_MkoA	-	1112	False	False	6.4e-19	80.6	0.0	False	False	OAL18114.1
GCA_001646985.1-Fun_LVCI01000129.1_i000_002654	-	1684	Mokosh_TypeI_MkoA	-	1112	False	False	3.8e-10	51.5	0.0	False	False	OAL18175.1
GCA_001646985.1-Fun_LVCI01000135.1_i000_002829	-	345	Mokosh_TypeI_MkoA	-	1112	False	False	5.2e-19	80.9	0.0	False	False	OAL17969.1
GCA_001646985.1-Fun_LVCI01000136.1_i000_002866	-	1855	Mokosh_TypeI_MkoA	-	1112	False	False	6.7e-21	87.2	0.0	False	False	OAL17898.1
GCA_001646985.1-Fun_LVCI01000148.1_i000_003310	-	542	Mokosh_TypeI_MkoA	-	1112	False	False	2.4e-15	68.7	0.0	False	False	OAL17521.1
GCA_001646985.1-Fun_LVCI01000152.1_i000_003453	-	402	Mokosh_TypeI_MkoA	-	1112	False	False	2.7e-06	38.8	0.0	False	False	OAL17389.1
GCA_001646985.1-Fun_LVCI01000153.1_i000_003474	-	226	Mokosh_TypeI_MkoA	-	1112	False	False	1.1e-06	40.1	0.0	False	False	OAL17354.1
GCA_001646985.1-Fun_LVCI01000153.1_i000_003477	-	450	Mokosh_TypeI_MkoA	-	1112	False	False	3.8e-14	64.8	0.0	False	False	OAL17357.1
GCA_001646985.1-Fun_LVCI01000156.1_i000_003545	-	485	Mokosh_TypeI_MkoA	-	1112	False	False	5.7e-05	34.4	0.0	False	False	OAL17227.1
GCA_001646985.1-Fun_LVCI01000156.1_i000_003551	-	911	Mokosh_TypeI_MkoA	-	1112	False	False	0.00062	31.0	0.0	False	False	OAL17233.1
GCA_001651215.1-Pro_LXWW01000001.1_i000_000007	-	889	Mokosh_TypeI_MkoA	-	1112	False	False	3.4e-18	78.2	0.7	False	False	OAO18225.1
GCA_001651215.1-Pro_LXWW01000001.1_i000_000028	-	941	Mokosh_TypeI_MkoA	-	1112	False	False	1.5999999999999999e-24	99.2	0.0	False	False	OAO18246.1
GCA_001651215.1-Pro_LXWW01000002.1_i000_000040	-	510	Mokosh_TypeI_MkoA	-	1112	False	False	6.2e-16	70.7	0.0	False	False	OAO18197.1
GCA_001651215.1-Pro_LXWW01000005.1_i000_000120	-	910	Mokosh_TypeI_MkoA	-	1112	False	False	3.2e-05	35.2	0.0	False	False	OAO18136.1
GCA_001651215.1-Pro_LXWW01000006.1_i000_000136	-	342	Mokosh_TypeI_MkoA	-	1112	False	False	3e-22	91.6	0.0	False	False	OAO18101.1
GCA_001651215.1-Pro_LXWW01000007.1_i000_000160	-	331	Mokosh_TypeI_MkoA	-	1112	False	False	6.8e-11	54.0	0.0	False	False	OAO18089.1
GCA_001651215.1-Pro_LXWW01000009.1_i000_000211	-	677	Mokosh_TypeI_MkoA	-	1112	False	False	2.3e-16	72.1	0.0	False	False	OAO18064.1
GCA_001651215.1-Pro_LXWW01000009.1_i000_000213	-	467	Mokosh_TypeI_MkoA	-	1112	False	False	7.4e-19	80.4	0.1	False	False	OAO18066.1
GCA_001651215.1-Pro_LXWW01000009.1_i000_000214	-	717	Mokosh_TypeI_MkoA	-	1112	False	False	4.7e-08	44.6	0.0	False	False	OAO18067.1
GCA_001651215.1-Pro_LXWW01000011.1_i000_000238	-	866	Mokosh_TypeI_MkoA	-	1112	False	False	8.6e-15	66.9	0.0	False	False	OAO17996.1
GCA_001651215.1-Pro_LXWW01000011.1_i000_000260	-	651	Mokosh_TypeI_MkoA	-	1112	False	False	6.9e-12	57.3	0.0	False	False	OAO18018.1
GCA_001651215.1-Pro_LXWW01000012.1_i000_000267	-	343	Mokosh_TypeI_MkoA	-	1112	False	False	1.2e-08	46.6	0.0	False	False	OAO17935.1
GCA_001651215.1-Pro_LXWW01000012.1_i000_000300	-	481	Mokosh_TypeI_MkoA	-	1112	False	False	1.7e-25	102.4	0.0	False	False	OAO17968.1
GCA_001651215.1-Pro_LXWW01000012.1_i000_000315	-	1188	Mokosh_TypeI_MkoA	-	1112	False	False	3.7e-23	94.6	0.0	False	False	OAO17983.1
GCA_001651215.1-Pro_LXWW01000012.1_i000_000322	-	753	Mokosh_TypeI_MkoA	-	1112	False	False	1.4e-62	225.1	0.5	False	False	OAO17990.1
GCA_001651215.1-Pro_LXWW01000013.1_i000_000358	-	281	Mokosh_TypeI_MkoA	-	1112	False	False	2.9e-15	68.5	0.0	False	False	OAO17903.1
GCA_001651215.1-Pro_LXWW01000013.1_i000_000369	-	367	Mokosh_TypeI_MkoA	-	1112	False	False	2.6e-19	81.9	0.1	False	False	OAO17914.1
GCA_001651215.1-Pro_LXWW01000013.1_i000_000379	-	359	Mokosh_TypeI_MkoA	-	1112	False	False	8.6e-23	93.4	0.0	False	False	OAO17924.1
GCA_001651215.1-Pro_LXWW01000015.1_i000_000405	-	418	Mokosh_TypeI_MkoA	-	1112	False	False	1.4e-16	72.8	0.1	False	False	OAO17852.1
GCA_001651215.1-Pro_LXWW01000016.1_i000_000443	-	768	Mokosh_TypeI_MkoA	-	1112	False	False	2.4e-14	65.4	0.0	False	False	OAO17843.1
GCA_001651215.1-Pro_LXWW01000017.1_i000_000446	-	541	Mokosh_TypeI_MkoA	-	1112	False	False	8.1e-23	93.5	0.0	False	False	OAO17773.1
GCA_001651215.1-Pro_LXWW01000019.1_i000_000513	-	348	Mokosh_TypeI_MkoA	-	1112	False	False	1.8e-11	56.0	0.0	False	False	OAO17728.1
GCA_001651215.1-Pro_LXWW01000020.1_i000_000546	-	367	Mokosh_TypeI_MkoA	-	1112	False	False	5.199999999999999e-24	97.5	0.0	False	False	OAO17718.1
GCA_001651215.1-Pro_LXWW01000023.1_i000_000649	-	924	Mokosh_TypeI_MkoA	-	1112	False	False	8.7e-70	249.1	0.0	False	False	OAO17633.1
GCA_001651215.1-Pro_LXWW01000024.1_i000_000661	-	572	Mokosh_TypeI_MkoA	-	1112	False	False	6.299999999999999e-26	103.8	0.0	False	False	OAO17591.1
GCA_001651215.1-Pro_LXWW01000024.1_i000_000662	-	372	Mokosh_TypeI_MkoA	-	1112	False	False	2.1e-23	95.4	0.0	False	False	OAO17592.1
GCA_001651215.1-Pro_LXWW01000029.1_i000_000791	-	688	Mokosh_TypeI_MkoA	-	1112	False	False	3.8e-21	88.0	0.0	False	False	OAO17456.1
GCA_001651215.1-Pro_LXWW01000035.1_i000_000932	-	362	Mokosh_TypeI_MkoA	-	1112	False	False	1e-15	70.0	0.0	False	False	OAO17317.1
GCA_001651215.1-Pro_LXWW01000035.1_i000_000945	-	565	Mokosh_TypeI_MkoA	-	1112	False	False	2.7e-21	88.5	12.4	False	False	OAO17330.1
GCA_001651215.1-Pro_LXWW01000040.1_i000_001032	-	286	Mokosh_TypeI_MkoA	-	1112	False	False	3e-25	101.6	0.0	False	False	OAO17238.1
GCA_001651215.1-Pro_LXWW01000044.1_i000_001083	-	583	Mokosh_TypeI_MkoA	-	1112	False	False	4.5999999999999995e-24	97.6	0.0	False	False	OAO17155.1
GCA_001651215.1-Pro_LXWW01000044.1_i000_001102	-	525	Mokosh_TypeI_MkoA	-	1112	False	False	0.00086	30.5	0.0	False	False	OAO17174.1
GCA_001651215.1-Pro_LXWW01000045.1_i000_001121	-	731	Mokosh_TypeI_MkoA	-	1112	False	False	2.9e-13	61.9	0.2	False	False	OAO17106.1
GCA_001651215.1-Pro_LXWW01000045.1_i000_001134	-	1187	Mokosh_TypeI_MkoA	-	1112	False	False	3.3e-09	48.5	0.0	False	False	OAO17119.1
GCA_001651215.1-Pro_LXWW01000045.1_i000_001142	-	383	Mokosh_TypeI_MkoA	-	1112	False	False	1.6e-17	76.0	0.0	False	False	OAO17127.1
GCA_001651215.1-Pro_LXWW01000047.1_i000_001189	-	337	Mokosh_TypeI_MkoA	-	1112	False	False	1.5e-10	52.9	0.0	False	False	OAO17043.1
GCA_001651215.1-Pro_LXWW01000047.1_i000_001207	-	1173	Mokosh_TypeI_MkoA	-	1112	False	False	5.4000000000000005e-30	117.3	0.0	False	False	OAO17061.1
GCA_001651215.1-Pro_LXWW01000047.1_i000_001212	-	532	Mokosh_TypeI_MkoA	-	1112	False	False	6.3e-17	74.0	0.0	False	False	OAO17066.1
GCA_001651215.1-Pro_LXWW01000048.1_i000_001225	-	497	Mokosh_TypeI_MkoA	-	1112	False	False	6.4000000000000005e-27	107.1	0.0	False	False	OAO17030.1
GCA_001651215.1-Pro_LXWW01000053.1_i000_001300	-	247	Mokosh_TypeI_MkoA	-	1112	False	False	9.2e-14	63.5	0.0	False	False	OAO16958.1
GCA_001651215.1-Pro_LXWW01000054.1_i000_001353	-	1233	Mokosh_TypeI_MkoA	-	1112	False	False	3.3e-66	237.2	0.0	False	False	OAO16922.1
GCA_001651215.1-Pro_LXWW01000055.1_i000_001388	-	634	Mokosh_TypeI_MkoA	-	1112	False	False	4.2e-26	104.4	0.2	False	False	OAO16878.1
GCA_001651215.1-Pro_LXWW01000056.1_i000_001392	-	192	Mokosh_TypeI_MkoA	-	1112	False	False	8.6e-07	40.4	0.0	False	False	OAO16849.1
GCA_001651215.1-Pro_LXWW01000061.1_i000_001481	-	316	Mokosh_TypeI_MkoA	-	1112	False	False	3.7000000000000005e-22	91.3	0.0	False	False	OAO16780.1
GCA_001651215.1-Pro_LXWW01000064.1_i000_001519	-	405	Mokosh_TypeI_MkoA	-	1112	False	False	2.3e-07	42.3	0.0	False	False	OAO16741.1
GCA_001651215.1-Pro_LXWW01000065.1_i000_001526	-	410	Mokosh_TypeI_MkoA	-	1112	False	False	1.6e-20	85.9	0.0	False	False	OAO16699.1
GCA_001651215.1-Pro_LXWW01000066.1_i000_001572	-	574	Mokosh_TypeI_MkoA	-	1112	False	False	2.2e-09	49.1	0.0	False	False	OAO16679.1
GCA_001651215.1-Pro_LXWW01000066.1_i000_001580	-	776	Mokosh_TypeI_MkoA	-	1112	False	False	5.8e-16	70.8	0.0	False	False	OAO16687.1
GCA_001651215.1-Pro_LXWW01000069.1_i000_001625	-	431	Mokosh_TypeI_MkoA	-	1112	False	False	3.7e-19	81.4	0.0	False	False	OAO16642.1
GCA_001651215.1-Pro_LXWW01000073.1_i000_001668	-	360	Mokosh_TypeI_MkoA	-	1112	False	False	8.8e-14	63.6	0.0	False	False	OAO16597.1
GCA_001651215.1-Pro_LXWW01000074.1_i000_001674	-	2271	Mokosh_TypeI_MkoA	-	1112	False	False	1.1e-19	83.2	0.0	False	False	OAO16577.1
GCA_001651215.1-Pro_LXWW01000075.1_i000_001721	-	393	Mokosh_TypeI_MkoA	-	1112	False	False	2.2e-09	49.0	0.0	False	False	OAO16561.1
GCA_001651215.1-Pro_LXWW01000075.1_i000_001722	-	378	Mokosh_TypeI_MkoA	-	1112	False	False	2.1e-14	65.7	0.5	False	False	OAO16562.1
GCA_001651215.1-Pro_LXWW01000077.1_i000_001754	-	529	Mokosh_TypeI_MkoA	-	1112	False	False	7.1e-19	80.5	0.0	False	False	OAO16491.1
GCA_001651215.1-Pro_LXWW01000079.1_i000_001820	-	360	Mokosh_TypeI_MkoA	-	1112	False	False	8.8e-14	63.6	0.0	False	False	OAO16458.1
GCA_001651215.1-Pro_LXWW01000080.1_i000_001821	-	421	Mokosh_TypeI_MkoA	-	1112	False	False	3.9e-21	87.9	0.0	False	False	OAO16428.1
GCA_001651215.1-Pro_LXWW01000080.1_i000_001824	-	885	Mokosh_TypeI_MkoA	-	1112	False	False	2.5e-76	270.7	0.0	False	False	OAO16431.1
GCA_001651215.1-Pro_LXWW01000084.1_i000_001857	-	955	Mokosh_TypeI_MkoA	-	1112	False	False	1.3999999999999999e-24	99.4	0.0	False	False	OAO16401.1
GCA_001651215.1-Pro_LXWW01000086.1_i000_001911	-	611	Mokosh_TypeI_MkoA	-	1112	False	False	9.2e-13	60.2	0.0	False	False	OAO16337.1
GCA_001651215.1-Pro_LXWW01000087.1_i000_001926	-	254	Mokosh_TypeI_MkoA	-	1112	False	False	4.1e-12	58.1	0.0	False	False	OAO16335.1
GCA_001651215.1-Pro_LXWW01000091.1_i000_001988	-	268	Mokosh_TypeI_MkoA	-	1112	False	False	8.1e-14	63.7	0.0	False	False	OAO16274.1
GCA_001651215.1-Pro_LXWW01000093.1_i000_002032	-	683	Mokosh_TypeI_MkoA	-	1112	False	False	7.4e-09	47.3	0.0	False	False	OAO16226.1
GCA_001651215.1-Pro_LXWW01000094.1_i000_002042	-	562	Mokosh_TypeI_MkoA	-	1112	False	False	8.6e-07	40.4	0.0	False	False	OAO16215.1
GCA_001651215.1-Pro_LXWW01000096.1_i000_002106	-	363	Mokosh_TypeI_MkoA	-	1112	False	False	4.6e-13	61.2	0.0	False	False	OAO16184.1
GCA_001651215.1-Pro_LXWW01000099.1_i000_002169	-	685	Mokosh_TypeI_MkoA	-	1112	False	False	6.7e-12	57.4	0.0	False	False	OAO16109.1
GCA_001651215.1-Pro_LXWW01000102.1_i000_002205	-	489	Mokosh_TypeI_MkoA	-	1112	False	False	3e-18	78.4	0.0	False	False	OAO16041.1
GCA_001651215.1-Pro_LXWW01000106.1_i000_002265	-	300	Mokosh_TypeI_MkoA	-	1112	False	False	2.8e-18	78.5	0.0	False	False	OAO15971.1
GCA_001651215.1-Pro_LXWW01000106.1_i000_002303	-	370	Mokosh_TypeI_MkoA	-	1112	False	False	1.2e-20	86.3	0.0	False	False	OAO16009.1
GCA_001651215.1-Pro_LXWW01000106.1_i000_002307	-	436	Mokosh_TypeI_MkoA	-	1112	False	False	8e-14	63.7	0.0	False	False	OAO16013.1
GCA_001651215.1-Pro_LXWW01000106.1_i000_002308	-	317	Mokosh_TypeI_MkoA	-	1112	False	False	9e-21	86.7	0.0	False	False	OAO16014.1
GCA_001651215.1-Pro_LXWW01000111.1_i000_002365	-	461	Mokosh_TypeI_MkoA	-	1112	False	False	5.5e-15	67.6	0.0	False	False	OAO15868.1
GCA_001651215.1-Pro_LXWW01000115.1_i000_002428	-	284	Mokosh_TypeI_MkoA	-	1112	False	False	1.5e-23	95.9	0.0	False	False	OAO15828.1
GCA_001651215.1-Pro_LXWW01000118.1_i000_002471	-	464	Mokosh_TypeI_MkoA	-	1112	False	False	1.7e-17	75.9	0.0	False	False	OAO15778.1
GCA_001651215.1-Pro_LXWW01000118.1_i000_002480	-	354	Mokosh_TypeI_MkoA	-	1112	False	False	8.5e-16	70.3	0.0	False	False	OAO15787.1
GCA_001651215.1-Pro_LXWW01000120.1_i000_002525	-	290	Mokosh_TypeI_MkoA	-	1112	False	False	1.5e-10	52.9	0.0	False	False	OAO15741.1
GCA_001651215.1-Pro_LXWW01000121.1_i000_002539	-	394	Mokosh_TypeI_MkoA	-	1112	False	False	5.7e-08	44.3	0.0	False	False	OAO15711.1
GCA_001651215.1-Pro_LXWW01000121.1_i000_002545	-	692	Mokosh_TypeI_MkoA	-	1112	False	False	5.6e-20	84.1	0.0	False	False	OAO15717.1
GCA_001651215.1-Pro_LXWW01000126.1_i000_002602	-	321	Mokosh_TypeI_MkoA	-	1112	False	False	4.5e-19	81.1	0.0	False	False	OAO15664.1
GCA_001651215.1-Pro_LXWW01000129.1_i000_002629	-	411	Mokosh_TypeI_MkoA	-	1112	False	False	9.6e-20	83.3	0.0	False	False	OAO15581.1
GCA_001651215.1-Pro_LXWW01000130.1_i000_002698	-	1298	Mokosh_TypeI_MkoA	-	1112	False	False	0.00055	31.2	0.0	False	False	OAO15559.1
GCA_001651215.1-Pro_LXWW01000133.1_i000_002721	-	869	Mokosh_TypeI_MkoA	-	1112	False	False	4.1e-18	77.9	0.0	False	False	OAO15539.1
GCA_001651215.1-Pro_LXWW01000139.1_i000_002771	-	1624	Mokosh_TypeI_MkoA	-	1112	False	False	1.4e-16	72.8	0.0	False	False	OAO15460.1
GCA_001651215.1-Pro_LXWW01000139.1_i000_002818	-	286	Mokosh_TypeI_MkoA	-	1112	False	False	3e-25	101.6	0.0	False	False	OAO15507.1
GCA_001651215.1-Pro_LXWW01000140.1_i000_002822	-	773	Mokosh_TypeI_MkoA	-	1112	False	False	1.3e-17	76.3	0.0	False	False	OAO15432.1
GCA_001651215.1-Pro_LXWW01000143.1_i000_002847	-	442	Mokosh_TypeI_MkoA	-	1112	False	False	8.3e-19	80.2	0.0	False	False	OAO15411.1
GCA_001651215.1-Pro_LXWW01000148.1_i000_002892	-	642	Mokosh_TypeI_MkoA	-	1112	False	False	3.7e-19	81.4	0.1	False	False	OAO15367.1
GCA_001651215.1-Pro_LXWW01000154.1_i000_002938	-	255	Mokosh_TypeI_MkoA	-	1112	False	False	1.3e-14	66.3	0.0	False	False	OAO15310.1
GCA_001651215.1-Pro_LXWW01000154.1_i000_002940	-	568	Mokosh_TypeI_MkoA	-	1112	False	False	7.1e-08	44.0	0.0	False	False	OAO15312.1
GCA_001651215.1-Pro_LXWW01000159.1_i000_002984	-	360	Mokosh_TypeI_MkoA	-	1112	False	False	3.8e-22	91.3	0.0	False	False	OAO15238.1
GCA_001651215.1-Pro_LXWW01000164.1_i000_003067	-	274	Mokosh_TypeI_MkoA	-	1112	False	False	2.7e-20	85.2	0.0	False	False	OAO15190.1
GCA_001651215.1-Pro_LXWW01000168.1_i000_003085	-	599	Mokosh_TypeI_MkoA	-	1112	False	False	2.9e-21	88.4	0.8	False	False	OAO15134.1
GCA_001651215.1-Pro_LXWW01000168.1_i000_003098	-	533	Mokosh_TypeI_MkoA	-	1112	False	False	4.5999999999999995e-24	97.6	0.0	False	False	OAO15147.1
GCA_001651215.1-Pro_LXWW01000168.1_i000_003101	-	417	Mokosh_TypeI_MkoA	-	1112	False	False	8.3e-15	67.0	0.0	False	False	OAO15150.1
GCA_001651215.1-Pro_LXWW01000168.1_i000_003126	-	985	Mokosh_TypeI_MkoA	-	1112	False	False	4.3e-62	223.6	0.6	False	False	OAO15175.1
GCA_001651215.1-Pro_LXWW01000173.1_i000_003138	-	1405	Mokosh_TypeI_MkoA	-	1112	False	False	1.6e-20	85.9	0.0	False	False	OAO15118.1
GCA_001651215.1-Pro_LXWW01000176.1_i000_003178	-	563	Mokosh_TypeI_MkoA	-	1112	False	False	1.1e-06	40.1	0.0	False	False	OAO15075.1
GCA_001651215.1-Pro_LXWW01000183.1_i000_003205	-	552	Mokosh_TypeI_MkoA	-	1112	False	False	3.5e-12	58.3	0.0	False	False	OAO15026.1
GCA_001651215.1-Pro_LXWW01000186.1_i000_003240	-	1027	Mokosh_TypeI_MkoA	-	1112	False	False	1.8e-26	105.6	0.0	False	False	OAO15015.1
GCA_001651215.1-Pro_LXWW01000186.1_i000_003241	-	1113	Mokosh_TypeI_MkoA	-	1112	False	False	5.899999999999999e-26	103.9	0.1	False	False	OAO15016.1
GCA_001651215.1-Pro_LXWW01000201.1_i000_003335	-	346	Mokosh_TypeI_MkoA	-	1112	False	False	1.1e-17	76.5	0.0	False	False	OAO14916.1
GCA_001651215.1-Pro_LXWW01000202.1_i000_003375	-	469	Mokosh_TypeI_MkoA	-	1112	False	False	4.6e-18	77.8	0.0	False	False	OAO14906.1
GCA_001651215.1-Pro_LXWW01000202.1_i000_003377	-	572	Mokosh_TypeI_MkoA	-	1112	False	False	6.4e-13	60.7	0.0	False	False	OAO14908.1
GCA_001651215.1-Pro_LXWW01000202.1_i000_003379	-	660	Mokosh_TypeI_MkoA	-	1112	False	False	1.6000000000000002e-22	92.5	0.0	False	False	OAO14910.1
GCA_001651215.1-Pro_LXWW01000207.1_i000_003396	-	583	Mokosh_TypeI_MkoA	-	1112	False	False	2.8e-08	45.4	0.0	False	False	OAO14860.1
GCA_001651215.1-Pro_LXWW01000210.1_i000_003449	-	1427	Mokosh_TypeI_MkoA	-	1112	False	False	7.9e-12	57.1	0.0	False	False	OAO14786.1
GCA_001651215.1-Pro_LXWW01000218.1_i000_003536	-	1278	Mokosh_TypeI_MkoA	-	1112	False	False	7.299999999999999e-31	120.1	0.0	False	False	OAO14722.1
GCA_001651215.1-Pro_LXWW01000224.1_i000_003597	-	629	Mokosh_TypeI_MkoA	-	1112	False	False	1.4e-08	46.4	0.0	False	False	OAO14661.1
GCA_001651215.1-Pro_LXWW01000228.1_i000_003642	-	515	Mokosh_TypeI_MkoA	-	1112	False	False	1.6e-21	89.2	0.0	False	False	OAO14644.1
GCA_001651215.1-Pro_LXWW01000232.1_i000_003665	-	296	Mokosh_TypeI_MkoA	-	1112	False	False	2.1e-21	88.9	0.0	False	False	OAO14585.1
GCA_001651215.1-Pro_LXWW01000238.1_i000_003724	-	767	Mokosh_TypeI_MkoA	-	1112	False	False	3.5e-14	64.9	0.0	False	False	OAO14467.1
GCA_001651215.1-Pro_LXWW01000238.1_i000_003771	-	903	Mokosh_TypeI_MkoA	-	1112	False	False	8.9e-16	70.2	0.0	False	False	OAO14514.1
GCA_001651215.1-Pro_LXWW01000245.1_i000_003838	-	937	Mokosh_TypeI_MkoA	-	1112	False	False	5.7e-13	60.9	0.0	False	False	OAO14399.1
GCA_001651215.1-Pro_LXWW01000254.1_i000_003875	-	543	Mokosh_TypeI_MkoA	-	1112	False	False	3.5e-21	88.1	0.0	False	False	OAO14383.1
GCA_001651215.1-Pro_LXWW01000255.1_i000_003913	-	489	Mokosh_TypeI_MkoA	-	1112	False	False	2.8e-17	75.2	0.0	False	False	OAO14369.1
GCA_001651215.1-Pro_LXWW01000260.1_i000_003932	-	464	Mokosh_TypeI_MkoA	-	1112	False	False	1.2e-25	102.9	0.0	False	False	OAO14324.1
GCA_001651215.1-Pro_LXWW01000264.1_i000_003939	-	503	Mokosh_TypeI_MkoA	-	1112	False	False	8.799999999999999e-24	96.7	0.0	False	False	OAO14281.1
GCA_001651215.1-Pro_LXWW01000264.1_i000_003946	-	297	Mokosh_TypeI_MkoA	-	1112	False	False	3.1e-21	88.3	0.0	False	False	OAO14288.1
GCA_001651215.1-Pro_LXWW01000264.1_i000_003977	-	462	Mokosh_TypeI_MkoA	-	1112	False	False	3.6e-14	64.9	0.0	False	False	OAO14319.1
GCA_001651215.1-Pro_LXWW01000272.1_i000_004008	-	749	Mokosh_TypeI_MkoA	-	1112	False	False	1.7e-14	65.9	0.0	False	False	OAO14254.1
GCA_001651215.1-Pro_LXWW01000281.1_i000_004074	-	408	Mokosh_TypeI_MkoA	-	1112	False	False	2.5e-18	78.7	0.0	False	False	OAO14198.1
GCA_001651215.1-Pro_LXWW01000281.1_i000_004079	-	644	Mokosh_TypeI_MkoA	-	1112	False	False	3.2e-18	78.3	0.3	False	False	OAO14203.1
GCA_001651215.1-Pro_LXWW01000288.1_i000_004115	-	320	Mokosh_TypeI_MkoA	-	1112	False	False	1.1e-21	89.7	0.0	False	False	OAO14096.1
GCA_001651215.1-Pro_LXWW01000288.1_i000_004159	-	318	Mokosh_TypeI_MkoA	-	1112	False	False	1.9e-17	75.7	0.0	False	False	OAO14140.1
GCA_001651215.1-Pro_LXWW01000288.1_i000_004163	-	460	Mokosh_TypeI_MkoA	-	1112	False	False	1.8e-11	56.0	0.0	False	False	OAO14144.1
GCA_001651215.1-Pro_LXWW01000296.1_i000_004219	-	480	Mokosh_TypeI_MkoA	-	1112	False	False	8.3e-15	67.0	0.0	False	False	OAO14036.1
GCA_001651215.1-Pro_LXWW01000305.1_i000_004267	-	1184	Mokosh_TypeI_MkoA	-	1112	False	False	1.6000000000000002e-23	95.9	0.3	False	False	OAO13972.1
GCA_001651215.1-Pro_LXWW01000305.1_i000_004288	-	879	Mokosh_TypeI_MkoA	-	1112	False	False	1.6e-45	168.7	0.0	False	False	OAO13993.1
GCA_001651215.1-Pro_LXWW01000305.1_i000_004294	-	706	Mokosh_TypeI_MkoA	-	1112	False	False	2.7e-23	95.1	0.0	False	False	OAO13999.1
GCA_001651215.1-Pro_LXWW01000320.1_i000_004397	-	259	Mokosh_TypeI_MkoA	-	1112	False	False	7.3e-19	80.4	0.0	False	False	OAO13777.1
GCA_001651215.1-Pro_LXWW01000320.1_i000_004421	-	1536	Mokosh_TypeI_MkoA	-	1112	False	False	4.6e-32	124.1	0.1	False	False	OAO13801.1
GCA_001651215.1-Pro_LXWW01000336.1_i000_004537	-	1440	Mokosh_TypeI_MkoA	-	1112	False	False	2.1e-19	82.2	0.1	False	False	OAO13718.1
GCA_001651215.1-Pro_LXWW01000336.1_i000_004540	-	548	Mokosh_TypeI_MkoA	-	1112	False	False	3.7e-13	61.5	0.0	False	False	OAO13721.1
GCA_001651215.1-Pro_LXWW01000336.1_i000_004553	-	392	Mokosh_TypeI_MkoA	-	1112	False	False	1.1e-08	46.7	0.0	False	False	OAO13734.1
GCA_001651215.1-Pro_LXWW01000342.1_i000_004565	-	358	Mokosh_TypeI_MkoA	-	1112	False	False	1.1e-06	40.1	0.0	False	False	OAO13693.1
GCA_001651215.1-Pro_LXWW01000356.1_i000_004626	-	351	Mokosh_TypeI_MkoA	-	1112	False	False	1.7e-05	36.2	0.0	False	False	OAO13640.1
GCA_001651215.1-Pro_LXWW01000374.1_i000_004722	-	463	Mokosh_TypeI_MkoA	-	1112	False	False	1.9e-15	69.1	0.0	False	False	OAO13513.1
GCA_001651215.1-Pro_LXWW01000380.1_i000_004755	-	438	Mokosh_TypeI_MkoA	-	1112	False	False	1.4e-14	66.2	0.0	False	False	OAO13496.1
GCA_001651215.1-Pro_LXWW01000380.1_i000_004759	-	565	Mokosh_TypeI_MkoA	-	1112	False	False	4.4e-22	91.1	0.0	False	False	OAO13500.1
GCA_001651215.1-Pro_LXWW01000404.1_i000_004843	-	546	Mokosh_TypeI_MkoA	-	1112	False	False	1.3e-19	82.9	0.0	False	False	OAO13400.1
GCA_001651215.1-Pro_LXWW01000421.1_i000_004929	-	1110	Mokosh_TypeI_MkoA	-	1112	False	False	2.6e-13	62.0	0.0	False	False	OAO13313.1
GCA_001651215.1-Pro_LXWW01000430.1_i000_005002	-	438	Mokosh_TypeI_MkoA	-	1112	False	False	3.1e-17	75.0	0.0	False	False	OAO13264.1
GCA_001651215.1-Pro_LXWW01000433.1_i000_005011	-	301	Mokosh_TypeI_MkoA	-	1112	False	False	2.5e-07	42.2	0.0	False	False	OAO13246.1
GCA_001651215.1-Pro_LXWW01000437.1_i000_005021	-	353	Mokosh_TypeI_MkoA	-	1112	False	False	2.7e-17	75.2	0.2	False	False	OAO13234.1
GCA_001651215.1-Pro_LXWW01000453.1_i000_005065	-	371	Mokosh_TypeI_MkoA	-	1112	False	False	4.2e-15	68.0	0.0	False	False	OAO13183.1
GCA_001651215.1-Pro_LXWW01000454.1_i000_005084	-	375	Mokosh_TypeI_MkoA	-	1112	False	False	6.9e-11	54.0	0.0	False	False	OAO13140.1
GCA_001651215.1-Pro_LXWW01000454.1_i000_005111	-	491	Mokosh_TypeI_MkoA	-	1112	False	False	9.4e-23	93.3	0.0	False	False	OAO13167.1
GCA_001651215.1-Pro_LXWW01000460.1_i000_005145	-	455	Mokosh_TypeI_MkoA	-	1112	False	False	1.9e-17	75.7	0.0	False	False	OAO13122.1
GCA_001651215.1-Pro_LXWW01000472.1_i000_005187	-	180	Mokosh_TypeI_MkoA	-	1112	False	False	3.9e-10	51.5	0.0	False	False	OAO13030.1
GCA_001651215.1-Pro_LXWW01000472.1_i000_005219	-	955	Mokosh_TypeI_MkoA	-	1112	False	False	0.00024	32.4	0.0	False	False	OAO13062.1
GCA_001651215.1-Pro_LXWW01000472.1_i000_005220	-	671	Mokosh_TypeI_MkoA	-	1112	False	False	4.8e-16	71.1	0.0	False	False	OAO13063.1
GCA_001651215.1-Pro_LXWW01000486.1_i000_005307	-	1018	Mokosh_TypeI_MkoA	-	1112	False	False	8.1e-13	60.4	0.0	False	False	OAO12993.1
GCA_001651215.1-Pro_LXWW01000508.1_i000_005420	-	817	Mokosh_TypeI_MkoA	-	1112	False	False	7.9e-27	106.8	0.0	False	False	OAO12831.1
GCA_001651215.1-Pro_LXWW01000523.1_i000_005548	-	471	Mokosh_TypeI_MkoA	-	1112	False	False	3.7000000000000005e-22	91.3	0.0	False	False	OAO12696.1
GCA_001651215.1-Pro_LXWW01000528.1_i000_005616	-	344	Mokosh_TypeI_MkoA	-	1112	False	False	1.4e-06	39.8	0.0	False	False	OAO12683.1
GCA_001651215.1-Pro_LXWW01000531.1_i000_005644	-	1046	Mokosh_TypeI_MkoA	-	1112	False	False	1.3999999999999998e-29	115.9	0.0	False	False	OAO12612.1
GCA_001651215.1-Pro_LXWW01000534.1_i000_005671	-	810	Mokosh_TypeI_MkoA	-	1112	False	False	4.6e-16	71.1	0.6	False	False	OAO12574.1
GCA_001651215.1-Pro_LXWW01000536.1_i000_005698	-	650	Mokosh_TypeI_MkoA	-	1112	False	False	1.4e-12	59.6	0.0	False	False	OAO12563.1
GCA_001651215.1-Pro_LXWW01000543.1_i000_005790	-	444	Mokosh_TypeI_MkoA	-	1112	False	False	1.6e-09	49.5	0.0	False	False	OAO12501.1
GCA_001651215.1-Pro_LXWW01000546.1_i000_005851	-	925	Mokosh_TypeI_MkoA	-	1112	False	False	2e-15	69.0	0.3	False	False	OAO12380.1
GCA_001651215.1-Pro_LXWW01000549.1_i000_005886	-	975	Mokosh_TypeI_MkoA	-	1112	False	False	1.7e-08	46.0	0.0	False	False	OAO12330.1
GCA_001651215.1-Pro_LXWW01000554.1_i000_005953	-	234	Mokosh_TypeI_MkoA	-	1112	False	False	0.00019	32.6	0.0	False	False	OAO12300.1
GCA_001651215.1-Pro_LXWW01000556.1_i000_006000	-	700	Mokosh_TypeI_MkoA	-	1112	False	False	1.6e-11	56.1	0.0	False	False	OAO12266.1
GCA_001651215.1-Pro_LXWW01000556.1_i000_006004	-	610	Mokosh_TypeI_MkoA	-	1112	False	False	3.4e-19	81.5	0.0	False	False	OAO12270.1
GCA_001651215.1-Pro_LXWW01000558.1_i000_006035	-	927	Mokosh_TypeI_MkoA	-	1112	False	False	2.2e-80	284.2	0.0	False	False	OAO12224.1
GCA_001651215.1-Pro_LXWW01000558.1_i000_006051	-	931	Mokosh_TypeI_MkoA	-	1112	False	False	9.6e-16	70.1	0.0	False	False	OAO12240.1
GCA_001651215.1-Pro_LXWW01000559.1_i000_006070	-	222	Mokosh_TypeI_MkoA	-	1112	False	False	1.3e-12	59.7	0.0	False	False	OAO12198.1
GCA_001651215.1-Pro_LXWW01000560.1_i000_006092	-	1131	Mokosh_TypeI_MkoA	-	1112	False	False	2.6e-12	58.7	0.0	False	False	OAO12178.1
GCA_001651215.1-Pro_LXWW01000561.1_i000_006124	-	706	Mokosh_TypeI_MkoA	-	1112	False	False	1.2e-26	106.2	0.0	False	False	OAO12145.1
GCA_001651215.1-Pro_LXWW01000561.1_i000_006135	-	878	Mokosh_TypeI_MkoA	-	1112	False	False	3.4e-24	98.1	1.0	False	False	OAO12156.1
GCA_001651215.1-Pro_LXWW01000561.1_i000_006138	-	700	Mokosh_TypeI_MkoA	-	1112	False	False	4.6e-10	51.3	0.0	False	False	OAO12159.1
GCA_001651215.1-Pro_LXWW01000563.1_i000_006149	-	118	Mokosh_TypeI_MkoA	-	1112	False	False	4.8e-09	47.9	0.0	False	False	OAO12086.1
GCA_001651215.1-Pro_LXWW01000563.1_i000_006154	-	689	Mokosh_TypeI_MkoA	-	1112	False	False	8.7e-12	57.0	0.0	False	False	OAO12091.1
GCA_001651215.1-Pro_LXWW01000563.1_i000_006176	-	306	Mokosh_TypeI_MkoA	-	1112	False	False	1e-12	60.1	0.0	False	False	OAO12113.1
GCA_001651215.1-Pro_LXWW01000566.1_i000_006182	-	537	Mokosh_TypeI_MkoA	-	1112	False	False	1e-21	89.9	0.0	False	False	OAO12040.1
GCA_001651215.1-Pro_LXWW01000566.1_i000_006194	-	401	Mokosh_TypeI_MkoA	-	1112	False	False	0.00095	30.4	0.0	False	False	OAO12052.1
GCA_001651215.1-Pro_LXWW01000566.1_i000_006213	-	1420	Mokosh_TypeI_MkoA	-	1112	False	False	2.3000000000000002e-71	254.3	0.0	False	False	OAO12071.1
GCA_001651215.1-Pro_LXWW01000568.1_i000_006246	-	445	Mokosh_TypeI_MkoA	-	1112	False	False	7.4e-27	106.9	0.0	False	False	OAO11994.1
GCA_001651215.1-Pro_LXWW01000571.1_i000_006279	-	677	Mokosh_TypeI_MkoA	-	1112	False	False	1.2e-19	83.0	0.0	False	False	OAO11957.1
GCA_001651215.1-Pro_LXWW01000571.1_i000_006292	-	512	Mokosh_TypeI_MkoA	-	1112	False	False	1.7e-19	82.5	0.0	False	False	OAO11970.1
GCA_001651215.1-Pro_LXWW01000571.1_i000_006304	-	768	Mokosh_TypeI_MkoA	-	1112	False	False	6.9e-15	67.3	0.0	False	False	OAO11982.1
GCA_001651215.1-Pro_LXWW01000575.1_i000_006356	-	327	Mokosh_TypeI_MkoA	-	1112	False	False	0.00013	33.2	0.0	False	False	OAO11924.1
GCA_001651215.1-Pro_LXWW01000575.1_i000_006359	-	554	Mokosh_TypeI_MkoA	-	1112	False	False	5e-20	84.3	0.0	False	False	OAO11927.1
GCA_001651215.1-Pro_LXWW01000576.1_i000_006366	-	1359	Mokosh_TypeI_MkoA	-	1112	False	False	3.3e-11	55.0	0.0	False	False	OAO11889.1
GCA_001651215.1-Pro_LXWW01000576.1_i000_006371	-	472	Mokosh_TypeI_MkoA	-	1112	False	False	2.8e-15	68.6	0.0	False	False	OAO11894.1
GCA_001651215.1-Pro_LXWW01000577.1_i000_006413	-	987	Mokosh_TypeI_MkoA	-	1112	False	False	4.3e-14	64.6	0.0	False	False	OAO11873.1
GCA_001651215.1-Pro_LXWW01000578.1_i000_006434	-	652	Mokosh_TypeI_MkoA	-	1112	False	False	1.7e-25	102.4	0.0	False	False	OAO11806.1
GCA_001651215.1-Pro_LXWW01000580.1_i000_006500	-	476	Mokosh_TypeI_MkoA	-	1112	False	False	1.3e-07	43.2	0.0	False	False	OAO11738.1
GCA_001651215.1-Pro_LXWW01000580.1_i000_006503	-	353	Mokosh_TypeI_MkoA	-	1112	False	False	6.2e-20	84.0	0.0	False	False	OAO11741.1
GCA_001651215.1-Pro_LXWW01000580.1_i000_006533	-	486	Mokosh_TypeI_MkoA	-	1112	False	False	2.4e-19	82.0	0.0	False	False	OAO11771.1
GCA_001651415.1-Fun_KV442011.1_i000_000022	-	1099	Mokosh_TypeI_MkoA	-	1112	False	False	4.3e-18	77.9	0.0	False	False	OAQ36408.1
GCA_001651415.1-Fun_KV442011.1_i000_000065	-	446	Mokosh_TypeI_MkoA	-	1112	False	False	3.1e-06	38.6	0.0	False	False	OAQ36451.1
GCA_001651415.1-Fun_KV442011.1_i000_000109	-	364	Mokosh_TypeI_MkoA	-	1112	False	False	1e-09	50.1	0.0	False	False	OAQ36495.1
GCA_001651415.1-Fun_KV442011.1_i000_000141	-	272	Mokosh_TypeI_MkoA	-	1112	False	False	8.4e-18	76.9	0.0	False	False	OAQ36527.1
GCA_001651415.1-Fun_KV442011.1_i000_000177	-	1146	Mokosh_TypeI_MkoA	-	1112	False	False	3e-10	51.9	0.0	False	False	OAQ36563.1
GCA_001651415.1-Fun_KV442011.1_i000_000225	-	1040	Mokosh_TypeI_MkoA	-	1112	False	False	2.8e-19	81.8	0.5	False	False	OAQ36611.1
GCA_001651415.1-Fun_KV442011.1_i000_000394	-	745	Mokosh_TypeI_MkoA	-	1112	False	False	1.1e-17	76.6	0.0	False	False	OAQ36780.1
GCA_001651415.1-Fun_KV442011.1_i000_000463	-	369	Mokosh_TypeI_MkoA	-	1112	False	False	1.3e-22	92.8	0.0	False	False	OAQ36849.1
GCA_001651415.1-Fun_KV442012.1_i000_000496	-	275	Mokosh_TypeI_MkoA	-	1112	False	False	7e-17	73.9	0.0	False	False	OAQ36010.1
GCA_001651415.1-Fun_KV442012.1_i000_000579	-	209	Mokosh_TypeI_MkoA	-	1112	False	False	3.5e-17	74.9	0.0	False	False	OAQ36093.1
GCA_001651415.1-Fun_KV442012.1_i000_000625	-	359	Mokosh_TypeI_MkoA	-	1112	False	False	2.4e-19	82.0	0.0	False	False	OAQ36139.1
GCA_001651415.1-Fun_KV442012.1_i000_000664	-	573	Mokosh_TypeI_MkoA	-	1112	False	False	2.1e-08	45.8	0.1	False	False	OAQ36178.1
GCA_001651415.1-Fun_KV442012.1_i000_000730	-	799	Mokosh_TypeI_MkoA	-	1112	False	False	1.3e-18	79.6	0.0	False	False	OAQ36244.1
GCA_001651415.1-Fun_KV442013.1_i000_000899	-	650	Mokosh_TypeI_MkoA	-	1112	False	False	3.2e-12	58.4	0.0	False	False	OAQ35681.1
GCA_001651415.1-Fun_KV442013.1_i000_000967	-	380	Mokosh_TypeI_MkoA	-	1112	False	False	7.9e-20	83.6	0.0	False	False	OAQ35749.1
GCA_001651415.1-Fun_KV442013.1_i000_001151	-	846	Mokosh_TypeI_MkoA	-	1112	False	False	6.1e-13	60.8	0.0	False	False	OAQ35933.1
GCA_001651415.1-Fun_KV442013.1_i000_001184	-	441	Mokosh_TypeI_MkoA	-	1112	False	False	1.3e-21	89.6	0.0	False	False	OAQ35966.1
GCA_001651415.1-Fun_KV442014.1_i000_001512	-	446	Mokosh_TypeI_MkoA	-	1112	False	False	1.9e-21	89.0	0.0	False	False	OAQ35614.1
GCA_001651415.1-Fun_KV442015.1_i000_001645	-	342	Mokosh_TypeI_MkoA	-	1112	False	False	1.9e-16	72.4	0.0	False	False	OAQ35068.1
GCA_001651415.1-Fun_KV442015.1_i000_001668	-	594	Mokosh_TypeI_MkoA	-	1112	False	False	5.1e-11	54.4	0.0	False	False	OAQ35091.1
GCA_001651415.1-Fun_KV442015.1_i000_001744	-	725	Mokosh_TypeI_MkoA	-	1112	False	False	7.6e-23	93.6	0.0	False	False	OAQ35167.1
GCA_001651415.1-Fun_KV442015.1_i000_001839	-	423	Mokosh_TypeI_MkoA	-	1112	False	False	7.699999999999999e-25	100.2	0.0	False	False	OAQ35262.1
GCA_001651415.1-Fun_KV442016.1_i000_001982	-	392	Mokosh_TypeI_MkoA	-	1112	False	False	2.1e-16	72.3	0.0	False	False	OAQ34744.1
GCA_001651415.1-Fun_KV442016.1_i000_001989	-	490	Mokosh_TypeI_MkoA	-	1112	False	False	1.3e-18	79.5	0.0	False	False	OAQ34751.1
GCA_001651415.1-Fun_KV442016.1_i000_002078	-	307	Mokosh_TypeI_MkoA	-	1112	False	False	3.7e-23	94.7	0.0	False	False	OAQ34840.1
GCA_001651415.1-Fun_KV442016.1_i000_002134	-	1768	Mokosh_TypeI_MkoA	-	1112	False	False	6.2000000000000005e-30	117.1	10.7	False	False	OAQ34896.1
GCA_001651415.1-Fun_KV442017.1_i000_002256	-	368	Mokosh_TypeI_MkoA	-	1112	False	False	7.4e-28	110.2	0.0	False	False	OAQ34385.1
GCA_001651415.1-Fun_KV442017.1_i000_002319	-	509	Mokosh_TypeI_MkoA	-	1112	False	False	4.2e-13	61.3	0.0	False	False	OAQ34448.1
GCA_001651415.1-Fun_KV442017.1_i000_002360	-	332	Mokosh_TypeI_MkoA	-	1112	False	False	2.2e-17	75.5	0.0	False	False	OAQ34489.1
GCA_001651415.1-Fun_KV442017.1_i000_002462	-	209	Mokosh_TypeI_MkoA	-	1112	True	False	5.9e-17	74.1	0.0	True	False	OAQ34591.1
GCA_001651415.1-Fun_KV442017.1_i000_002467	-	282	Mokosh_TypeI_MkoB	-	610	True	False	0.042	25.9	0.1	True	True	OAQ34596.1
GCA_001651415.1-Fun_KV442018.1_i000_002536	-	444	Mokosh_TypeI_MkoA	-	1112	False	False	8.3e-16	70.3	0.1	False	False	OAQ34092.1
GCA_001651415.1-Fun_KV442018.1_i000_002662	-	433	Mokosh_TypeI_MkoA	-	1112	False	False	2.6e-19	81.9	0.3	False	False	OAQ34218.1
GCA_001651415.1-Fun_KV442018.1_i000_002687	-	450	Mokosh_TypeI_MkoA	-	1112	False	False	2.1e-13	62.4	0.0	False	False	OAQ34243.1
GCA_001651415.1-Fun_KV442018.1_i000_002694	-	844	Mokosh_TypeI_MkoA	-	1112	False	False	0.00046	31.4	0.0	False	False	OAQ34250.1
GCA_001651415.1-Fun_KV442018.1_i000_002736	-	678	Mokosh_TypeI_MkoA	-	1112	False	False	5.5e-12	57.7	0.0	False	False	OAQ34292.1
GCA_001651415.1-Fun_KV442018.1_i000_002744	-	1653	Mokosh_TypeI_MkoA	-	1112	False	False	2.5e-20	85.2	0.9	False	False	OAQ34300.1
GCA_001651415.1-Fun_KV442018.1_i000_002745	-	123	Mokosh_TypeI_MkoA	-	1112	False	False	8.2e-09	47.1	0.0	False	False	OAQ34301.1
GCA_001651415.1-Fun_KV442018.1_i000_002755	-	1977	Mokosh_TypeI_MkoA	-	1112	False	False	3.5e-19	81.5	0.0	False	False	OAQ34311.1
GCA_001651415.1-Fun_KV442018.1_i000_002776	-	123	Mokosh_TypeI_MkoA	-	1112	False	False	1.1e-08	46.7	0.0	False	False	OAQ34332.1
GCA_001651415.1-Fun_KV442018.1_i000_002779	-	342	Mokosh_TypeI_MkoA	-	1112	False	False	2.5e-15	68.7	0.0	False	False	OAQ34335.1
GCA_001651415.1-Fun_KV442018.1_i000_002783	-	324	Mokosh_TypeI_MkoA	-	1112	False	False	2.8000000000000003e-23	95.0	0.0	False	False	OAQ34339.1
GCA_001651415.1-Fun_KV442019.1_i000_002942	-	472	Mokosh_TypeI_MkoA	-	1112	False	False	6.7e-18	77.2	0.0	False	False	OAQ33973.1
GCA_001651415.1-Fun_KV442019.1_i000_002965	-	434	Mokosh_TypeI_MkoA	-	1112	False	False	2.3e-16	72.1	0.0	False	False	OAQ33996.1
GCA_001651415.1-Fun_KV442019.1_i000_002971	-	277	Mokosh_TypeI_MkoA	-	1112	False	False	1.5e-15	69.5	0.0	False	False	OAQ34002.1
GCA_001651415.1-Fun_KV442019.1_i000_002996	-	581	Mokosh_TypeI_MkoA	-	1112	False	False	6.8e-15	67.3	6.4	False	False	OAQ34027.1
GCA_001651415.1-Fun_KV442020.1_i000_003071	-	263	Mokosh_TypeI_MkoA	-	1112	False	False	2.3e-15	68.8	0.0	False	False	OAQ33542.1
GCA_001651415.1-Fun_KV442020.1_i000_003076	-	253	Mokosh_TypeI_MkoA	-	1112	False	False	2.3e-26	105.3	0.0	False	False	OAQ33547.1
GCA_001651415.1-Fun_KV442020.1_i000_003171	-	422	Mokosh_TypeI_MkoA	-	1112	False	False	4.1e-13	61.4	0.1	False	False	OAQ33642.1
GCA_001651415.1-Fun_KV442020.1_i000_003262	-	354	Mokosh_TypeI_MkoA	-	1112	False	False	4.3e-20	84.5	0.0	False	False	OAQ33733.1
GCA_001651415.1-Fun_KV442020.1_i000_003343	-	389	Mokosh_TypeI_MkoA	-	1112	False	False	2.9e-20	85.1	0.0	False	False	OAQ33814.1
GCA_001651415.1-Fun_KV442021.1_i000_003382	-	454	Mokosh_TypeI_MkoA	-	1112	False	False	2e-21	88.9	0.0	False	False	OAQ33279.1
GCA_001651415.1-Fun_KV442021.1_i000_003433	-	729	Mokosh_TypeI_MkoA	-	1112	False	False	1.5999999999999998e-85	301.1	1.2	False	False	OAQ33330.1
GCA_001651415.1-Fun_KV442021.1_i000_003563	-	640	Mokosh_TypeI_MkoA	-	1112	False	False	4.8e-09	47.9	0.2	False	False	OAQ33460.1
GCA_001651415.1-Fun_KV442021.1_i000_003571	-	344	Mokosh_TypeI_MkoA	-	1112	False	False	4.1e-21	87.9	0.0	False	False	OAQ33468.1
GCA_001651415.1-Fun_KV442021.1_i000_003617	-	955	Mokosh_TypeI_MkoA	-	1112	False	False	4.7e-54	197.0	0.0	False	False	OAQ33514.1
GCA_001651415.1-Fun_KV442022.1_i000_003686	-	794	Mokosh_TypeI_MkoA	-	1112	False	False	5.5e-23	94.1	0.0	False	False	OAQ33049.1
GCA_001651415.1-Fun_KV442022.1_i000_003715	-	620	Mokosh_TypeI_MkoA	-	1112	False	False	2.3e-17	75.5	0.0	False	False	OAQ33078.1
GCA_001651415.1-Fun_KV442022.1_i000_003735	-	769	Mokosh_TypeI_MkoA	-	1112	False	False	8.7e-06	37.1	0.0	False	False	OAQ33098.1
GCA_001651415.1-Fun_KV442022.1_i000_003844	-	957	Mokosh_TypeI_MkoA	-	1112	False	False	7.2e-12	57.3	9.8	False	False	OAQ33207.1
GCA_001651415.1-Fun_KV442023.1_i000_003906	-	340	Mokosh_TypeI_MkoA	-	1112	False	False	1.2e-24	99.6	0.0	False	False	OAQ32757.1
GCA_001651415.1-Fun_KV442024.1_i000_004137	-	923	Mokosh_TypeI_MkoA	-	1112	False	False	4e-07	41.5	0.0	False	False	OAQ32499.1
GCA_001651415.1-Fun_KV442024.1_i000_004175	-	537	Mokosh_TypeI_MkoA	-	1112	False	False	3.1e-20	85.0	0.0	False	False	OAQ32537.1
GCA_001651415.1-Fun_KV442024.1_i000_004208	-	249	Mokosh_TypeI_MkoA	-	1112	False	False	8.8e-11	53.7	0.0	False	False	OAQ32571.1
GCA_001651415.1-Fun_KV442024.1_i000_004245	-	1082	Mokosh_TypeI_MkoA	-	1112	False	False	1e-13	63.4	0.0	False	False	OAQ32608.1
GCA_001651415.1-Fun_KV442024.1_i000_004358	-	340	Mokosh_TypeI_MkoA	-	1112	False	False	6.6e-23	93.8	0.0	False	False	OAQ32721.1
GCA_001651415.1-Fun_KV442025.1_i000_004424	-	292	Mokosh_TypeI_MkoA	-	1112	False	False	3.5e-21	88.1	0.0	False	False	OAQ32342.1
GCA_001651415.1-Fun_KV442025.1_i000_004445	-	380	Mokosh_TypeI_MkoA	-	1112	False	False	6.9e-27	107.0	0.0	False	False	OAQ32363.1
GCA_001651415.1-Fun_KV442025.1_i000_004506	-	496	Mokosh_TypeI_MkoA	-	1112	False	False	4e-16	71.3	0.0	False	False	OAQ32424.1
GCA_001651415.1-Fun_KV442026.1_i000_004600	-	297	Mokosh_TypeI_MkoA	-	1112	False	False	6.5e-20	83.9	0.0	False	False	OAQ32077.1
GCA_001651415.1-Fun_KV442026.1_i000_004613	-	684	Mokosh_TypeI_MkoA	-	1112	False	False	7.8e-19	80.3	0.0	False	False	OAQ32090.1
GCA_001651415.1-Fun_KV442026.1_i000_004624	-	315	Mokosh_TypeI_MkoA	-	1112	False	False	1.9e-15	69.1	0.0	False	False	OAQ32101.1
GCA_001651415.1-Fun_KV442026.1_i000_004800	-	504	Mokosh_TypeI_MkoA	-	1112	False	False	2.6e-14	65.4	0.0	False	False	OAQ32277.1
GCA_001651415.1-Fun_KV442027.1_i000_004915	-	53	Mokosh_TypeI_MkoA	-	1112	False	False	3e-05	35.4	0.1	False	False	OAQ31936.1
GCA_001651415.1-Fun_KV442027.1_i000_004945	-	2167	Mokosh_TypeI_MkoA	-	1112	False	False	7.9e-54	196.2	0.6	False	False	OAQ31966.1
GCA_001651415.1-Fun_KV442028.1_i000_005090	-	202	Mokosh_TypeI_MkoA	-	1112	False	False	1.9e-16	72.4	0.0	False	False	OAQ31685.1
GCA_001651415.1-Fun_KV442028.1_i000_005100	-	676	Mokosh_TypeI_MkoA	-	1112	False	False	4.1e-15	68.0	0.0	False	False	OAQ31695.1
GCA_001651415.1-Fun_KV442028.1_i000_005157	-	1435	Mokosh_TypeI_MkoA	-	1112	False	False	1.8e-05	36.1	0.0	False	False	OAQ31752.1
GCA_001651415.1-Fun_KV442029.1_i000_005240	-	446	Mokosh_TypeI_MkoA	-	1112	False	False	1.8999999999999998e-24	98.9	0.1	False	False	OAQ31436.1
GCA_001651415.1-Fun_KV442029.1_i000_005423	-	406	Mokosh_TypeI_MkoA	-	1112	False	False	2.6e-20	85.2	0.0	False	False	OAQ31619.1
GCA_001651415.1-Fun_KV442030.1_i000_005441	-	511	Mokosh_TypeI_MkoA	-	1112	False	False	3.3e-14	65.0	0.6	False	False	OAQ31237.1
GCA_001651415.1-Fun_KV442030.1_i000_005584	-	364	Mokosh_TypeI_MkoA	-	1112	False	False	9.6e-11	53.5	0.0	False	False	OAQ31380.1
GCA_001651415.1-Fun_KV442031.1_i000_005775	-	520	Mokosh_TypeI_MkoA	-	1112	False	False	1.1e-17	76.5	0.3	False	False	OAQ31174.1
GCA_001651415.1-Fun_KV442031.1_i000_005822	-	424	Mokosh_TypeI_MkoA	-	1112	False	False	6.2e-17	74.0	0.0	False	False	OAQ31221.1
GCA_001651415.1-Fun_KV442032.1_i000_005900	-	366	Mokosh_TypeI_MkoA	-	1112	False	False	5.3e-15	67.6	0.0	False	False	OAQ30923.1
GCA_001651415.1-Fun_KV442032.1_i000_005952	-	936	Mokosh_TypeI_MkoA	-	1112	False	False	1.5e-21	89.3	0.0	False	False	OAQ30975.1
GCA_001651415.1-Fun_KV442032.1_i000_005969	-	258	Mokosh_TypeI_MkoA	-	1112	False	False	3e-27	108.2	0.0	False	False	OAQ30992.1
GCA_001651415.1-Fun_KV442032.1_i000_005988	-	389	Mokosh_TypeI_MkoA	-	1112	False	False	2.6e-20	85.2	0.0	False	False	OAQ31011.1
GCA_001651415.1-Fun_KV442033.1_i000_006092	-	1028	Mokosh_TypeI_MkoA	-	1112	False	False	3.6e-08	45.0	0.1	False	False	OAQ30770.1
GCA_001651415.1-Fun_KV442033.1_i000_006155	-	1452	Mokosh_TypeI_MkoA	-	1112	False	False	9.7e-37	139.6	0.2	False	False	OAQ30833.1
GCA_001651415.1-Fun_KV442034.1_i000_006196	-	468	Mokosh_TypeI_MkoA	-	1112	False	False	2.9e-22	91.7	0.0	False	False	OAQ30533.1
GCA_001651415.1-Fun_KV442034.1_i000_006204	-	648	Mokosh_TypeI_MkoA	-	1112	False	False	2.4e-20	85.3	0.0	False	False	OAQ30541.1
GCA_001651415.1-Fun_KV442034.1_i000_006266	-	218	Mokosh_TypeI_MkoA	-	1112	False	False	2e-07	42.6	0.0	False	False	OAQ30603.1
GCA_001651415.1-Fun_KV442035.1_i000_006439	-	1032	Mokosh_TypeI_MkoA	-	1112	False	False	4.6e-15	67.9	0.0	False	False	OAQ30431.1
GCA_001651415.1-Fun_KV442035.1_i000_006442	-	281	Mokosh_TypeI_MkoA	-	1112	False	False	4.0000000000000003e-29	114.4	0.1	False	False	OAQ30434.1
GCA_001651415.1-Fun_KV442035.1_i000_006514	-	486	Mokosh_TypeI_MkoA	-	1112	False	False	1.0000000000000001e-23	96.5	0.0	False	False	OAQ30506.1
GCA_001651415.1-Fun_KV442036.1_i000_006578	-	529	Mokosh_TypeI_MkoA	-	1112	False	False	3.8e-16	71.4	0.0	False	False	OAQ30226.1
GCA_001651415.1-Fun_KV442036.1_i000_006683	-	1607	Mokosh_TypeI_MkoA	-	1112	False	False	9.1e-06	37.1	0.0	False	False	OAQ30331.1
GCA_001651415.1-Fun_KV442037.1_i000_006709	-	287	Mokosh_TypeI_MkoA	-	1112	False	False	4.7e-15	67.8	0.0	False	False	OAQ30006.1
GCA_001651415.1-Fun_KV442037.1_i000_006729	-	592	Mokosh_TypeI_MkoA	-	1112	False	False	2.4e-09	48.9	0.0	False	False	OAQ30026.1
GCA_001651415.1-Fun_KV442038.1_i000_006891	-	1053	Mokosh_TypeI_MkoA	-	1112	False	False	2.7e-18	78.5	0.0	False	False	OAQ29864.1
GCA_001651415.1-Fun_KV442039.1_i000_007028	-	574	Mokosh_TypeI_MkoA	-	1112	False	False	5.1e-18	77.6	0.0	False	False	OAQ29659.1
GCA_001651415.1-Fun_KV442039.1_i000_007042	-	369	Mokosh_TypeI_MkoA	-	1112	False	False	2.2e-22	92.1	0.0	False	False	OAQ29673.1
GCA_001651415.1-Fun_KV442039.1_i000_007043	-	1042	Mokosh_TypeI_MkoA	-	1112	False	False	1.5e-14	66.1	0.0	False	False	OAQ29674.1
GCA_001651415.1-Fun_KV442039.1_i000_007088	-	658	Mokosh_TypeI_MkoA	-	1112	False	False	7.9e-29	113.4	0.0	False	False	OAQ29719.1
GCA_001651415.1-Fun_KV442039.1_i000_007174	-	333	Mokosh_TypeI_MkoA	-	1112	False	False	4e-19	81.3	0.0	False	False	OAQ29805.1
GCA_001651415.1-Fun_KV442040.1_i000_007226	-	162	Mokosh_TypeI_MkoA	-	1112	False	True	1.7e-11	56.0	0.0	False	False	OAQ29527.1
GCA_001651415.1-Fun_KV442040.1_i000_007250	-	309	Mokosh_TypeI_MkoA	-	1112	False	False	3e-23	94.9	0.0	False	False	OAQ29551.1
GCA_001651415.1-Fun_KV442040.1_i000_007318	-	468	Mokosh_TypeI_MkoA	-	1112	False	False	2.6e-18	78.6	0.0	False	False	OAQ29619.1
GCA_001651415.1-Fun_KV442040.1_i000_007339	-	313	Mokosh_TypeI_MkoA	-	1112	False	False	4.9999999999999996e-26	104.1	0.0	False	False	OAQ29640.1
GCA_001651415.1-Fun_KV442041.1_i000_007425	-	341	Mokosh_TypeI_MkoA	-	1112	False	False	2.7e-19	81.9	0.0	False	False	OAQ29410.1
GCA_001651415.1-Fun_KV442041.1_i000_007501	-	458	Mokosh_TypeI_MkoA	-	1112	False	False	2.4e-16	72.1	0.0	False	False	OAQ29486.1
GCA_001651415.1-Fun_KV442041.1_i000_007527	-	386	Mokosh_TypeI_MkoA	-	1112	False	False	9.7e-20	83.3	0.0	False	False	OAQ29512.1
GCA_001651415.1-Fun_KV442042.1_i000_007593	-	633	Mokosh_TypeI_MkoA	-	1112	False	False	7.400000000000001e-22	90.3	0.0	False	False	OAQ29261.1
GCA_001651415.1-Fun_KV442043.1_i000_007723	-	325	Mokosh_TypeI_MkoA	-	1112	False	False	4.4e-19	81.1	0.0	False	False	OAQ29098.1
GCA_001651415.1-Fun_KV442044.1_i000_007871	-	1000	Mokosh_TypeI_MkoA	-	1112	False	False	1.6e-19	82.6	0.0	False	False	OAQ28979.1
GCA_001651415.1-Fun_KV442044.1_i000_007904	-	261	Mokosh_TypeI_MkoA	-	1112	False	False	5.1e-23	94.2	0.0	False	False	OAQ29012.1
GCA_001651415.1-Fun_KV442044.1_i000_007924	-	736	Mokosh_TypeI_MkoA	-	1112	False	False	5.8e-23	94.0	0.0	False	False	OAQ29032.1
GCA_001651415.1-Fun_KV442046.1_i000_008062	-	524	Mokosh_TypeI_MkoA	-	1112	False	False	1.6000000000000002e-22	92.5	0.0	False	False	OAQ28672.1
GCA_001651415.1-Fun_KV442046.1_i000_008084	-	835	Mokosh_TypeI_MkoA	-	1112	False	False	4.4e-22	91.1	0.0	False	False	OAQ28694.1
GCA_001651415.1-Fun_KV442047.1_i000_008263	-	626	Mokosh_TypeI_MkoA	-	1112	False	False	3.4e-12	58.3	0.0	False	False	OAQ28597.1
GCA_001651415.1-Fun_KV442047.1_i000_008282	-	401	Mokosh_TypeI_MkoA	-	1112	False	False	7.2e-18	77.1	0.0	False	False	OAQ28616.1
GCA_001651415.1-Fun_KV442048.1_i000_008344	-	1162	Mokosh_TypeI_MkoA	-	1112	False	False	1.9e-21	89.0	0.0	False	False	OAQ28426.1
GCA_001651415.1-Fun_KV442048.1_i000_008398	-	539	Mokosh_TypeI_MkoA	-	1112	False	False	4e-22	91.2	0.0	False	False	OAQ28480.1
GCA_001651415.1-Fun_KV442048.1_i000_008405	-	303	Mokosh_TypeI_MkoA	-	1112	False	False	1.3e-21	89.5	0.0	False	False	OAQ28487.1
GCA_001651415.1-Fun_KV442048.1_i000_008437	-	439	Mokosh_TypeI_MkoA	-	1112	False	False	5.5e-19	80.8	0.0	False	False	OAQ28519.1
GCA_001651415.1-Fun_KV442048.1_i000_008445	-	461	Mokosh_TypeI_MkoA	-	1112	False	False	2.2e-21	88.8	0.0	False	False	OAQ28527.1
GCA_001651415.1-Fun_KV442050.1_i000_008651	-	263	Mokosh_TypeI_MkoA	-	1112	False	False	5.1e-19	80.9	0.0	False	False	OAQ28237.1
GCA_001651415.1-Fun_KV442051.1_i000_008698	-	520	Mokosh_TypeI_MkoA	-	1112	False	False	1.8e-19	82.4	0.0	False	False	OAQ28058.1
GCA_001651415.1-Fun_KV442051.1_i000_008763	-	350	Mokosh_TypeI_MkoA	-	1112	False	False	5.4e-22	90.8	0.0	False	False	OAQ28123.1
GCA_001651415.1-Fun_KV442052.1_i000_008817	-	892	Mokosh_TypeI_MkoA	-	1112	False	False	2.6e-20	85.2	0.0	False	False	OAQ27932.1
GCA_001651415.1-Fun_KV442052.1_i000_008834	-	515	Mokosh_TypeI_MkoA	-	1112	False	False	6.5e-21	87.2	0.0	False	False	OAQ27949.1
GCA_001651415.1-Fun_KV442052.1_i000_008899	-	733	Mokosh_TypeI_MkoA	-	1112	False	False	8.9e-06	37.1	0.1	False	False	OAQ28014.1
GCA_001651415.1-Fun_KV442053.1_i000_008968	-	375	Mokosh_TypeI_MkoA	-	1112	False	False	1.3e-06	39.8	0.0	False	False	OAQ27844.1
GCA_001651415.1-Fun_KV442053.1_i000_008981	-	311	Mokosh_TypeI_MkoA	-	1112	False	False	8.5e-18	76.9	0.0	False	False	OAQ27857.1
GCA_001651415.1-Fun_KV442055.1_i000_009218	-	367	Mokosh_TypeI_MkoA	-	1112	False	False	1.7e-23	95.8	0.0	False	False	OAQ27653.1
GCA_001651415.1-Fun_KV442057.1_i000_009388	-	624	Mokosh_TypeI_MkoA	-	1112	False	False	4.4e-17	74.5	0.0	False	False	OAQ27386.1
GCA_001651415.1-Fun_KV442057.1_i000_009471	-	386	Mokosh_TypeI_MkoA	-	1112	False	False	2e-19	82.3	0.0	False	False	OAQ27469.1
GCA_001651415.1-Fun_KV442058.1_i000_009510	-	664	Mokosh_TypeI_MkoA	-	1112	False	False	3.2e-17	75.0	0.0	False	False	OAQ27279.1
GCA_001651415.1-Fun_KV442058.1_i000_009511	-	486	Mokosh_TypeI_MkoA	-	1112	False	False	2.8e-16	71.8	0.0	False	False	OAQ27280.1
GCA_001651415.1-Fun_KV442059.1_i000_009647	-	281	Mokosh_TypeI_MkoA	-	1112	False	False	1.5e-18	79.4	0.0	False	False	OAQ27178.1
GCA_001651415.1-Fun_KV442060.1_i000_009751	-	144	Mokosh_TypeI_MkoA	-	1112	False	False	8.2e-11	53.8	0.0	False	False	OAQ27060.1
GCA_001651415.1-Fun_KV442060.1_i000_009800	-	496	Mokosh_TypeI_MkoA	-	1112	False	False	3e-22	91.6	0.0	False	False	OAQ27109.1
GCA_001651415.1-Fun_KV442060.1_i000_009814	-	477	Mokosh_TypeI_MkoA	-	1112	False	False	1.7e-07	42.7	1.8	False	False	OAQ27123.1
GCA_001651415.1-Fun_KV442060.1_i000_009821	-	157	Mokosh_TypeI_MkoA	-	1112	False	False	3.6e-11	54.9	0.0	False	False	OAQ27130.1
GCA_001651415.1-Fun_KV442061.1_i000_009859	-	409	Mokosh_TypeI_MkoA	-	1112	False	False	8.100000000000001e-22	90.2	0.0	False	False	OAQ26966.1
GCA_001651415.1-Fun_KV442061.1_i000_009895	-	3125	Mokosh_TypeI_MkoA	-	1112	False	False	1.6e-17	76.0	0.0	False	False	OAQ27002.1
GCA_001651415.1-Fun_KV442062.1_i000_009978	-	737	Mokosh_TypeI_MkoA	-	1112	False	False	1e-15	70.0	0.0	False	False	OAQ26903.1
GCA_001651415.1-Fun_KV442063.1_i000_010016	-	381	Mokosh_TypeI_MkoA	-	1112	False	False	5.6e-20	84.1	0.0	False	False	OAQ26770.1
GCA_001651415.1-Fun_KV442063.1_i000_010048	-	1130	Mokosh_TypeI_MkoA	-	1112	False	False	2.1e-12	59.1	0.0	False	False	OAQ26802.1
GCA_001651415.1-Fun_KV442063.1_i000_010075	-	238	Mokosh_TypeI_MkoA	-	1112	False	False	2.5e-19	82.0	0.0	False	False	OAQ26829.1
GCA_001651415.1-Fun_KV442063.1_i000_010076	-	422	Mokosh_TypeI_MkoA	-	1112	False	False	3.1e-13	61.8	0.0	False	False	OAQ26830.1
GCA_001651415.1-Fun_KV442064.1_i000_010181	-	407	Mokosh_TypeI_MkoA	-	1112	False	False	6.6e-12	57.4	0.0	False	False	OAQ26747.1
GCA_001651415.1-Fun_KV442064.1_i000_010187	-	368	Mokosh_TypeI_MkoA	-	1112	False	False	1.2e-21	89.6	0.0	False	False	OAQ26753.1
GCA_001651415.1-Fun_KV442065.1_i000_010228	-	389	Mokosh_TypeI_MkoA	-	1112	False	False	1.7e-16	72.6	0.0	False	False	OAQ26591.1
GCA_001651415.1-Fun_KV442066.1_i000_010343	-	175	Mokosh_TypeI_MkoA	-	1112	False	False	2.6e-16	72.0	0.0	False	False	OAQ26509.1
GCA_001651415.1-Fun_KV442067.1_i000_010454	-	612	Mokosh_TypeI_MkoA	-	1112	False	False	6.1e-18	77.4	0.0	False	False	OAQ26434.1
GCA_001651415.1-Fun_KV442067.1_i000_010456	-	392	Mokosh_TypeI_MkoA	-	1112	False	False	2.2e-18	78.9	0.0	False	False	OAQ26436.1
GCA_001651415.1-Fun_KV442068.1_i000_010522	-	691	Mokosh_TypeI_MkoA	-	1112	False	False	5e-14	64.4	0.4	False	False	OAQ26311.1
GCA_001651415.1-Fun_KV442068.1_i000_010523	-	337	Mokosh_TypeI_MkoA	-	1112	False	False	9.1e-31	119.8	0.0	False	False	OAQ26312.1
GCA_001651415.1-Fun_KV442069.1_i000_010646	-	1359	Mokosh_TypeI_MkoA	-	1112	False	False	8.4e-19	80.2	0.0	False	False	OAQ26244.1
GCA_001651415.1-Fun_KV442070.1_i000_010752	-	435	Mokosh_TypeI_MkoA	-	1112	False	False	6.1e-20	84.0	0.0	False	False	OAQ26172.1
GCA_001651415.1-Fun_KV442071.1_i000_010808	-	899	Mokosh_TypeI_MkoA	-	1112	False	False	2.0000000000000002e-23	95.5	0.5	False	False	OAQ26035.1
GCA_001651415.1-Fun_KV442071.1_i000_010841	-	307	Mokosh_TypeI_MkoA	-	1112	False	False	9e-20	83.4	0.0	False	False	OAQ26068.1
GCA_001651415.1-Fun_KV442074.1_i000_011090	-	1067	Mokosh_TypeI_MkoA	-	1112	False	False	3.6e-13	61.6	0.0	False	False	OAQ25825.1
GCA_001651415.1-Fun_KV442076.1_i000_011221	-	757	Mokosh_TypeI_MkoA	-	1112	False	False	2.5e-23	95.2	0.4	False	False	OAQ25632.1
GCA_001651415.1-Fun_KV442076.1_i000_011234	-	1168	Mokosh_TypeI_MkoA	-	1112	False	False	1.2e-20	86.3	0.0	False	False	OAQ25645.1
GCA_001651415.1-Fun_KV442079.1_i000_011444	-	94	Mokosh_TypeI_MkoA	-	1112	False	False	3.1e-07	41.9	0.0	False	False	OAQ25365.1
GCA_001651415.1-Fun_KV442079.1_i000_011458	-	364	Mokosh_TypeI_MkoA	-	1112	False	False	1.1e-12	59.9	0.0	False	False	OAQ25379.1
GCA_001651415.1-Fun_KV442079.1_i000_011460	-	94	Mokosh_TypeI_MkoA	-	1112	False	False	8e-08	43.9	0.0	False	False	OAQ25381.1
GCA_001651415.1-Fun_KV442079.1_i000_011461	-	499	Mokosh_TypeI_MkoA	-	1112	False	False	3.9e-18	78.0	0.0	False	False	OAQ25382.1
GCA_001651415.1-Fun_KV442079.1_i000_011480	-	432	Mokosh_TypeI_MkoA	-	1112	False	False	1.1e-11	56.6	0.0	False	False	OAQ25401.1
GCA_001651415.1-Fun_KV442079.1_i000_011488	-	91	Mokosh_TypeI_MkoA	-	1112	False	False	1.1e-06	40.1	0.0	False	False	OAQ25409.1
GCA_001651415.1-Fun_KV442080.1_i000_011542	-	306	Mokosh_TypeI_MkoA	-	1112	False	False	1.4e-26	106.0	0.0	False	False	OAQ25300.1
GCA_001651415.1-Fun_KV442080.1_i000_011583	-	297	Mokosh_TypeI_MkoA	-	1112	False	False	1.3e-20	86.2	0.0	False	False	OAQ25341.1
GCA_001651415.1-Fun_KV442082.1_i000_011721	-	329	Mokosh_TypeI_MkoA	-	1112	False	False	2.3e-16	72.1	0.0	False	False	OAQ25176.1
GCA_001651415.1-Fun_KV442083.1_i000_011745	-	348	Mokosh_TypeI_MkoA	-	1112	False	False	5.6e-17	74.2	0.2	False	False	OAQ25061.1
GCA_001651415.1-Fun_KV442085.1_i000_011932	-	1476	Mokosh_TypeI_MkoA	-	1112	False	False	6e-51	186.7	0.2	False	False	OAQ24982.1
GCA_001651415.1-Fun_KV442085.1_i000_011936	-	311	Mokosh_TypeI_MkoA	-	1112	False	False	1.2e-17	76.4	0.0	False	False	OAQ24986.1
GCA_001651415.1-Fun_KV442088.1_i000_012119	-	1400	Mokosh_TypeI_MkoA	-	1112	False	False	1.9e-17	75.7	0.0	False	False	OAQ24775.1
GCA_001651415.1-Fun_KV442089.1_i000_012143	-	78	Mokosh_TypeI_MkoA	-	1112	False	False	4.7e-08	44.6	0.0	False	False	OAQ24691.1
GCA_001651415.1-Fun_KV442089.1_i000_012149	-	408	Mokosh_TypeI_MkoA	-	1112	False	False	2.3e-15	68.9	0.0	False	False	OAQ24697.1
GCA_001651415.1-Fun_KV442091.1_i000_012262	-	223	Mokosh_TypeI_MkoA	-	1112	False	False	1.9e-22	92.3	0.0	False	False	OAQ24594.1
GCA_001651415.1-Fun_KV442091.1_i000_012281	-	415	Mokosh_TypeI_MkoA	-	1112	False	False	9.9e-14	63.4	0.0	False	False	OAQ24613.1
GCA_001651415.1-Fun_KV442091.1_i000_012282	-	163	Mokosh_TypeI_MkoA	-	1112	False	False	4.4e-18	77.8	0.0	False	False	OAQ24614.1
GCA_001651415.1-Fun_KV442093.1_i000_012380	-	356	Mokosh_TypeI_MkoA	-	1112	False	False	1.6e-15	69.3	0.0	False	False	OAQ24493.1
GCA_001651415.1-Fun_KV442097.1_i000_012580	-	339	Mokosh_TypeI_MkoA	-	1112	False	False	9.6e-23	93.3	0.0	False	False	OAQ24297.1
GCA_001651415.1-Fun_KV442100.1_i000_012725	-	630	Mokosh_TypeI_MkoA	-	1112	False	False	1.7e-09	49.4	0.0	False	False	OAQ24164.1
GCA_001651415.1-Fun_KV442105.1_i000_012941	-	719	Mokosh_TypeI_MkoA	-	1112	False	False	1.5e-15	69.5	1.6	False	False	OAQ23939.1
GCA_001651415.1-Fun_KV442105.1_i000_012952	-	660	Mokosh_TypeI_MkoA	-	1112	False	False	0.0008	30.6	0.0	False	False	OAQ23950.1
GCA_001651415.1-Fun_KV442106.1_i000_012973	-	353	Mokosh_TypeI_MkoA	-	1112	False	False	2.5e-20	85.3	0.0	False	False	OAQ23889.1
GCA_001651415.1-Fun_KV442106.1_i000_012977	-	534	Mokosh_TypeI_MkoA	-	1112	False	False	1.1e-22	93.0	0.0	False	False	OAQ23893.1
GCA_001651415.1-Fun_KV442110.1_i000_013120	-	862	Mokosh_TypeI_MkoA	-	1112	False	False	4.8e-79	279.7	0.0	False	False	OAQ23718.1
GCA_001651415.1-Fun_KV442110.1_i000_013140	-	519	Mokosh_TypeI_MkoA	-	1112	False	False	9.7e-14	63.5	0.0	False	False	OAQ23738.1
GCA_001651415.1-Fun_KV442111.1_i000_013154	-	304	Mokosh_TypeI_MkoA	-	1112	False	False	5.3e-20	84.2	0.0	False	False	OAQ23686.1
GCA_001651415.1-Fun_KV442112.1_i000_013206	-	334	Mokosh_TypeI_MkoA	-	1112	False	False	2.4e-26	105.2	0.1	False	False	OAQ23669.1
GCA_001651415.1-Fun_KV442113.1_i000_013244	-	663	Mokosh_TypeI_MkoA	-	1112	False	False	1e-21	89.8	0.0	False	False	OAQ23641.1
GCA_001651415.1-Fun_KV442116.1_i000_013332	-	417	Mokosh_TypeI_MkoA	-	1112	False	False	2.9e-25	101.6	0.0	False	False	OAQ23543.1
GCA_001651415.1-Fun_KV442121.1_i000_013495	-	355	Mokosh_TypeI_MkoA	-	1112	False	False	3.599999999999999e-24	98.0	0.0	False	False	OAQ23364.1
GCA_001651415.1-Fun_KV442150.1_i000_014223	-	1091	Mokosh_TypeI_MkoA	-	1112	False	False	2.7e-05	35.5	0.0	False	False	OAQ22646.1
GCA_001651415.1-Fun_KV442161.1_i000_014378	-	1001	Mokosh_TypeI_MkoA	-	1112	False	False	4.9e-20	84.3	0.0	False	False	OAQ22483.1
GCA_001651415.1-Fun_KV442165.1_i000_014421	-	826	Mokosh_TypeI_MkoA	-	1112	False	False	9.1e-49	179.4	0.4	False	False	OAQ22438.1
GCA_001651415.1-Fun_KV442170.1_i000_014465	-	1145	Mokosh_TypeI_MkoA	-	1112	False	False	4e-12	58.1	0.0	False	False	OAQ22391.1
GCA_001651415.1-Fun_KV442173.1_i000_014497	-	441	Mokosh_TypeI_MkoA	-	1112	False	False	5.8e-19	80.7	0.0	False	False	OAQ22373.1
GCA_001651415.1-Fun_KV442177.1_i000_014525	-	914	Mokosh_TypeI_MkoA	-	1112	False	False	4.8e-22	91.0	0.0	False	False	OAQ22340.1
GCA_001651415.1-Fun_KV442266.1_i000_014809	-	191	Mokosh_TypeI_MkoA	-	1112	False	False	2.5e-12	58.8	0.0	False	False	OAQ22053.1
GCA_001651435.1-Fun_LHPN01000001.1_i000_000004	-	640	Mokosh_TypeI_MkoA	-	1112	False	False	1.3e-78	278.2	0.2	False	False	OAL74414.1
GCA_001651435.1-Fun_LHPN01000001.1_i000_000018	-	1614	Mokosh_TypeI_MkoA	-	1112	False	False	8.6e-10	50.4	0.0	False	False	OAL74428.1
GCA_001651435.1-Fun_LHPN01000001.1_i000_000061	-	337	Mokosh_TypeI_MkoA	-	1112	False	False	1.2e-19	83.0	0.1	False	False	OAL74471.1
GCA_001651435.1-Fun_LHPN01000001.1_i000_000133	-	417	Mokosh_TypeI_MkoA	-	1112	False	False	2.6e-10	52.1	0.0	False	False	OAL74543.1
GCA_001651435.1-Fun_LHPN01000001.1_i000_000152	-	352	Mokosh_TypeI_MkoA	-	1112	False	False	2.2e-06	39.1	0.0	False	False	OAL74562.1
GCA_001651435.1-Fun_LHPN01000001.1_i000_000255	-	2045	Mokosh_TypeI_MkoA	-	1112	False	False	2.6e-16	72.0	0.0	False	False	OAL74665.1
GCA_001651435.1-Fun_LHPN01000001.1_i000_000304	-	1072	Mokosh_TypeI_MkoA	-	1112	False	False	6.4e-26	103.8	0.0	False	False	OAL74714.1
GCA_001651435.1-Fun_LHPN01000001.1_i000_000380	-	1797	Mokosh_TypeI_MkoA	-	1112	False	False	4.9e-61	220.1	1.5	False	False	OAL74790.1
GCA_001651435.1-Fun_LHPN01000001.1_i000_000600	-	1065	Mokosh_TypeI_MkoA	-	1112	False	False	7.6e-15	67.1	0.0	False	False	OAL75010.1
GCA_001651435.1-Fun_LHPN01000001.1_i000_000606	-	372	Mokosh_TypeI_MkoA	-	1112	False	False	5.2e-29	114.0	0.0	False	False	OAL75016.1
GCA_001651435.1-Fun_LHPN01000001.1_i000_000646	-	374	Mokosh_TypeI_MkoA	-	1112	False	False	2.4e-13	62.2	0.0	False	False	OAL75056.1
GCA_001651435.1-Fun_LHPN01000001.1_i000_000718	-	450	Mokosh_TypeI_MkoA	-	1112	False	False	1.3e-16	72.9	0.0	False	False	OAL75128.1
GCA_001651435.1-Fun_LHPN01000001.1_i000_000787	-	269	Mokosh_TypeI_MkoA	-	1112	False	False	1.8e-06	39.4	0.0	False	False	OAL75197.1
GCA_001651435.1-Fun_LHPN01000001.1_i000_000829	-	406	Mokosh_TypeI_MkoA	-	1112	False	False	2.3e-23	95.3	0.0	False	False	OAL75239.1
GCA_001651435.1-Fun_LHPN01000001.1_i000_000875	-	408	Mokosh_TypeI_MkoA	-	1112	False	False	1.1e-06	40.1	0.0	False	False	OAL75285.1
GCA_001651435.1-Fun_LHPN01000001.1_i000_000931	-	1126	Mokosh_TypeI_MkoA	-	1112	False	False	1.1e-14	66.5	0.0	False	False	OAL75341.1
GCA_001651435.1-Fun_LHPN01000001.1_i000_000980	-	353	Mokosh_TypeI_MkoA	-	1112	False	False	1.6e-15	69.4	0.0	False	False	OAL75390.1
GCA_001651435.1-Fun_LHPN01000001.1_i000_001089	-	524	Mokosh_TypeI_MkoA	-	1112	False	False	3.1e-25	101.5	0.0	False	False	OAL75499.1
GCA_001651435.1-Fun_LHPN01000001.1_i000_001093	-	720	Mokosh_TypeI_MkoA	-	1112	False	False	1.1e-18	79.8	2.0	False	False	OAL75503.1
GCA_001651435.1-Fun_LHPN01000001.1_i000_001150	-	642	Mokosh_TypeI_MkoA	-	1112	False	False	1.7e-16	72.6	0.0	False	False	OAL75560.1
GCA_001651435.1-Fun_LHPN01000001.1_i000_001278	-	405	Mokosh_TypeI_MkoA	-	1112	False	False	2.9e-05	35.4	0.0	False	False	OAL75688.1
GCA_001651435.1-Fun_LHPN01000002.1_i000_002718	-	752	Mokosh_TypeI_MkoA	-	1112	False	False	5.3e-14	64.3	0.0	False	False	OAL73396.1
GCA_001651435.1-Fun_LHPN01000002.1_i000_002736	-	359	Mokosh_TypeI_MkoA	-	1112	False	False	7.2e-10	50.6	0.0	False	False	OAL73414.1
GCA_001651435.1-Fun_LHPN01000002.1_i000_002765	-	1433	Mokosh_TypeI_MkoA	-	1112	False	False	2.6e-23	95.1	0.1	False	False	OAL73443.1
GCA_001651435.1-Fun_LHPN01000002.1_i000_002791	-	1077	Mokosh_TypeI_MkoA	-	1112	False	False	4.1e-25	101.1	0.0	False	False	OAL73469.1
GCA_001651435.1-Fun_LHPN01000002.1_i000_002829	-	435	Mokosh_TypeI_MkoA	-	1112	False	False	2e-10	52.5	0.0	False	False	OAL73507.1
GCA_001651435.1-Fun_LHPN01000002.1_i000_002865	-	597	Mokosh_TypeI_MkoA	-	1112	False	False	4.8e-24	97.6	0.0	False	False	OAL73543.1
GCA_001651435.1-Fun_LHPN01000002.1_i000_002911	-	1125	Mokosh_TypeI_MkoA	-	1112	False	False	1.0999999999999999e-53	195.7	0.0	False	False	OAL73589.1
GCA_001651435.1-Fun_LHPN01000002.1_i000_003046	-	1236	Mokosh_TypeI_MkoA	-	1112	False	False	4.4e-18	77.8	0.0	False	False	OAL73724.1
GCA_001651435.1-Fun_LHPN01000002.1_i000_003069	-	2178	Mokosh_TypeI_MkoA	-	1112	False	False	1.4e-75	268.2	0.0	False	False	OAL73747.1
GCA_001651435.1-Fun_LHPN01000002.1_i000_003116	-	858	Mokosh_TypeI_MkoA	-	1112	False	False	1.2e-11	56.6	0.4	False	False	OAL73794.1
GCA_001651435.1-Fun_LHPN01000002.1_i000_003123	-	1607	Mokosh_TypeI_MkoA	-	1112	False	False	1.2e-21	89.7	0.0	False	False	OAL73801.1
GCA_001651435.1-Fun_LHPN01000002.1_i000_003169	-	1040	Mokosh_TypeI_MkoA	-	1112	False	False	5.6e-18	77.5	0.0	False	False	OAL73847.1
GCA_001651435.1-Fun_LHPN01000002.1_i000_003186	-	608	Mokosh_TypeI_MkoA	-	1112	False	False	1.5e-17	76.1	0.0	False	False	OAL73864.1
GCA_001651435.1-Fun_LHPN01000002.1_i000_003214	-	415	Mokosh_TypeI_MkoA	-	1112	False	False	4.2e-21	87.8	0.0	False	False	OAL73892.1
GCA_001651435.1-Fun_LHPN01000002.1_i000_003215	-	799	Mokosh_TypeI_MkoA	-	1112	False	False	2.3e-11	55.6	0.0	False	False	OAL73893.1
GCA_001651435.1-Fun_LHPN01000002.1_i000_003303	-	1142	Mokosh_TypeI_MkoA	-	1112	False	False	8.5e-16	70.3	0.0	False	False	OAL73981.1
GCA_001651435.1-Fun_LHPN01000002.1_i000_003496	-	1150	Mokosh_TypeI_MkoA	-	1112	False	False	4.7e-14	64.5	0.0	False	False	OAL74174.1
GCA_001651435.1-Fun_LHPN01000002.1_i000_003587	-	985	Mokosh_TypeI_MkoA	-	1112	False	False	3.3e-13	61.7	4.5	False	False	OAL74265.1
GCA_001651435.1-Fun_LHPN01000002.1_i000_003607	-	707	Mokosh_TypeI_MkoA	-	1112	False	False	8.7e-17	73.5	0.0	False	False	OAL74285.1
GCA_001651435.1-Fun_LHPN01000002.1_i000_003649	-	649	Mokosh_TypeI_MkoA	-	1112	False	False	1.4e-18	79.4	0.0	False	False	OAL74327.1
GCA_001651435.1-Fun_LHPN01000003.1_i000_003972	-	662	Mokosh_TypeI_MkoA	-	1112	False	False	4e-16	71.3	0.0	False	False	OAL72675.1
GCA_001651435.1-Fun_LHPN01000003.1_i000_004323	-	297	Mokosh_TypeI_MkoA	-	1112	False	False	2.5e-08	45.6	0.0	False	False	OAL73026.1
GCA_001651435.1-Fun_LHPN01000003.1_i000_004406	-	1417	Mokosh_TypeI_MkoA	-	1112	False	False	2.9999999999999997e-47	174.4	0.0	False	False	OAL73109.1
GCA_001651435.1-Fun_LHPN01000003.1_i000_004511	-	1140	Mokosh_TypeI_MkoA	-	1112	False	False	3e-20	85.0	0.0	False	False	OAL73214.1
GCA_001651435.1-Fun_LHPN01000003.1_i000_004573	-	452	Mokosh_TypeI_MkoA	-	1112	False	False	0.00075	30.7	0.0	False	False	OAL73276.1
GCA_001651435.1-Fun_LHPN01000003.1_i000_004579	-	578	Mokosh_TypeI_MkoA	-	1112	False	False	3.2e-09	48.5	0.0	False	False	OAL73282.1
GCA_001651435.1-Fun_LHPN01000004.1_i000_004618	-	322	Mokosh_TypeI_MkoA	-	1112	False	False	3.4e-07	41.8	0.0	False	False	OAL72096.1
GCA_001651435.1-Fun_LHPN01000004.1_i000_004625	-	471	Mokosh_TypeI_MkoA	-	1112	False	False	2.3e-15	68.8	1.6	False	False	OAL72103.1
GCA_001651435.1-Fun_LHPN01000004.1_i000_004632	-	1025	Mokosh_TypeI_MkoA	-	1112	False	False	1.8e-12	59.3	0.1	False	False	OAL72110.1
GCA_001651435.1-Fun_LHPN01000004.1_i000_004937	-	840	Mokosh_TypeI_MkoA	-	1112	False	False	5e-12	57.8	0.0	False	False	OAL72415.1
GCA_001651435.1-Fun_LHPN01000004.1_i000_005044	-	547	Mokosh_TypeI_MkoA	-	1112	False	False	7.7e-22	90.3	0.0	False	False	OAL72522.1
GCA_001651435.1-Fun_LHPN01000004.1_i000_005123	-	164	Mokosh_TypeI_MkoA	-	1112	False	False	1.5e-07	43.0	0.0	False	False	OAL72601.1
GCA_001651435.1-Fun_LHPN01000004.1_i000_005144	-	705	Mokosh_TypeI_MkoA	-	1112	False	False	1.2e-14	66.5	0.0	False	False	OAL72622.1
GCA_001651435.1-Fun_LHPN01000005.1_i000_005219	-	806	Mokosh_TypeI_MkoA	-	1112	False	False	6.6e-08	44.1	0.0	False	False	OAL71669.1
GCA_001651435.1-Fun_LHPN01000005.1_i000_005236	-	800	Mokosh_TypeI_MkoA	-	1112	False	False	1.4e-25	102.7	0.0	False	False	OAL71686.1
GCA_001651435.1-Fun_LHPN01000005.1_i000_005314	-	1040	Mokosh_TypeI_MkoA	-	1112	False	False	2.5e-28	111.8	0.0	False	False	OAL71764.1
GCA_001651435.1-Fun_LHPN01000005.1_i000_005365	-	518	Mokosh_TypeI_MkoA	-	1112	False	False	4.2e-14	64.6	0.0	False	False	OAL71815.1
GCA_001651435.1-Fun_LHPN01000005.1_i000_005414	-	676	Mokosh_TypeI_MkoA	-	1112	False	False	2.2e-13	62.3	0.0	False	False	OAL71864.1
GCA_001651435.1-Fun_LHPN01000005.1_i000_005539	-	1183	Mokosh_TypeI_MkoA	-	1112	False	False	1.3e-21	89.5	0.4	False	False	OAL71989.1
GCA_001651435.1-Fun_LHPN01000005.1_i000_005552	-	327	Mokosh_TypeI_MkoA	-	1112	False	False	1.1e-05	36.8	0.0	False	False	OAL72002.1
GCA_001651435.1-Fun_LHPN01000006.1_i000_005726	-	567	Mokosh_TypeI_MkoA	-	1112	False	False	9.4e-17	73.4	0.0	False	False	OAL71307.1
GCA_001651435.1-Fun_LHPN01000006.1_i000_005773	-	714	Mokosh_TypeI_MkoA	-	1112	False	False	1.4e-18	79.5	0.1	False	False	OAL71354.1
GCA_001651435.1-Fun_LHPN01000006.1_i000_005955	-	1102	Mokosh_TypeI_MkoA	-	1112	False	False	1.8999999999999998e-82	291.0	0.0	False	False	OAL71536.1
GCA_001651435.1-Fun_LHPN01000006.1_i000_005979	-	323	Mokosh_TypeI_MkoA	-	1112	False	False	7.8e-23	93.6	0.0	False	False	OAL71560.1
GCA_001651435.1-Fun_LHPN01000006.1_i000_006049	-	776	Mokosh_TypeI_MkoA	-	1112	False	False	1.3e-08	46.5	0.0	False	False	OAL71630.1
GCA_001651435.1-Fun_LHPN01000007.1_i000_006241	-	169	Mokosh_TypeI_MkoA	-	1112	False	False	2.6e-07	42.2	0.0	False	False	OAL71063.1
GCA_001651435.1-Fun_LHPN01000007.1_i000_006252	-	451	Mokosh_TypeI_MkoA	-	1112	False	False	2.5e-06	38.9	0.0	False	False	OAL71074.1
GCA_001651435.1-Fun_LHPN01000007.1_i000_006341	-	593	Mokosh_TypeI_MkoA	-	1112	False	False	1.1e-19	83.1	0.0	False	False	OAL71163.1
GCA_001651435.1-Fun_LHPN01000007.1_i000_006348	-	1116	Mokosh_TypeI_MkoA	-	1112	False	False	7.9e-20	83.6	0.0	False	False	OAL71170.1
GCA_001651435.1-Fun_LHPN01000007.1_i000_006360	-	760	Mokosh_TypeI_MkoA	-	1112	False	False	1.3e-14	66.3	0.0	False	False	OAL71182.1
GCA_001651435.1-Fun_LHPN01000007.1_i000_006375	-	707	Mokosh_TypeI_MkoA	-	1112	False	False	4.8e-16	71.1	0.0	False	False	OAL71197.1
GCA_001651435.1-Fun_LHPN01000008.1_i000_006423	-	838	Mokosh_TypeI_MkoA	-	1112	False	False	1.1e-22	93.0	0.0	False	False	OAL70577.1
GCA_001651435.1-Fun_LHPN01000008.1_i000_006481	-	1313	Mokosh_TypeI_MkoA	-	1112	False	False	4.1e-18	77.9	1.4	False	False	OAL70635.1
GCA_001651435.1-Fun_LHPN01000008.1_i000_006493	-	459	Mokosh_TypeI_MkoA	-	1112	False	False	2e-05	35.9	0.0	False	False	OAL70647.1
GCA_001651435.1-Fun_LHPN01000008.1_i000_006620	-	1370	Mokosh_TypeI_MkoA	-	1112	False	False	3e-22	91.6	0.0	False	False	OAL70774.1
GCA_001651435.1-Fun_LHPN01000008.1_i000_006639	-	1696	Mokosh_TypeI_MkoA	-	1112	False	False	2.5e-13	62.1	0.0	False	False	OAL70793.1
GCA_001651435.1-Fun_LHPN01000009.1_i000_006873	-	297	Mokosh_TypeI_MkoA	-	1112	False	False	8e-06	37.2	0.0	False	False	OAL70390.1
GCA_001651435.1-Fun_LHPN01000009.1_i000_006903	-	804	Mokosh_TypeI_MkoA	-	1112	False	False	1.4e-08	46.3	0.0	False	False	OAL70420.1
GCA_001651435.1-Fun_LHPN01000009.1_i000_006940	-	331	Mokosh_TypeI_MkoA	-	1112	False	False	1.3e-07	43.2	0.0	False	False	OAL70457.1
GCA_001651435.1-Fun_LHPN01000010.1_i000_001426	-	698	Mokosh_TypeI_MkoA	-	1112	False	False	3.5e-19	81.5	0.0	False	False	OAL70094.1
GCA_001651435.1-Fun_LHPN01000010.1_i000_001441	-	654	Mokosh_TypeI_MkoA	-	1112	False	False	3.4e-26	104.7	0.0	False	False	OAL70109.1
GCA_001651435.1-Fun_LHPN01000010.1_i000_001444	-	406	Mokosh_TypeI_MkoA	-	1112	False	False	5.2e-18	77.6	0.0	False	False	OAL70112.1
GCA_001651435.1-Fun_LHPN01000010.1_i000_001506	-	930	Mokosh_TypeI_MkoA	-	1112	False	False	9.4e-18	76.7	1.4	False	False	OAL70174.1
GCA_001651435.1-Fun_LHPN01000011.1_i000_001598	-	370	Mokosh_TypeI_MkoA	-	1112	False	False	8.300000000000001e-22	90.2	0.0	False	False	OAL69756.1
GCA_001651435.1-Fun_LHPN01000011.1_i000_001653	-	777	Mokosh_TypeI_MkoA	-	1112	False	False	2.8e-17	75.2	0.0	False	False	OAL69811.1
GCA_001651435.1-Fun_LHPN01000011.1_i000_001744	-	656	Mokosh_TypeI_MkoA	-	1112	False	False	2.8000000000000003e-23	95.1	0.0	False	False	OAL69902.1
GCA_001651435.1-Fun_LHPN01000013.1_i000_001907	-	654	Mokosh_TypeI_MkoA	-	1112	False	False	5.9e-15	67.5	0.0	False	False	OAL69599.1
GCA_001651435.1-Fun_LHPN01000013.1_i000_001943	-	1584	Mokosh_TypeI_MkoA	-	1112	False	False	2e-57	208.1	0.0	False	False	OAL69635.1
GCA_001651435.1-Fun_LHPN01000013.1_i000_002028	-	822	Mokosh_TypeI_MkoA	-	1112	False	False	1.1e-11	56.7	0.0	False	False	OAL69720.1
GCA_001651435.1-Fun_LHPN01000013.1_i000_002052	-	509	Mokosh_TypeI_MkoA	-	1112	False	False	1.2e-09	49.9	0.2	False	False	OAL69744.1
GCA_001651435.1-Fun_LHPN01000014.1_i000_002091	-	562	Mokosh_TypeI_MkoA	-	1112	False	False	5.1e-15	67.7	0.1	False	False	OAL69380.1
GCA_001651435.1-Fun_LHPN01000014.1_i000_002093	-	716	Mokosh_TypeI_MkoA	-	1112	False	False	6.3e-19	80.6	0.0	False	False	OAL69382.1
GCA_001651435.1-Fun_LHPN01000014.1_i000_002099	-	899	Mokosh_TypeI_MkoA	-	1112	False	False	1.8e-19	82.4	1.1	False	False	OAL69388.1
GCA_001651435.1-Fun_LHPN01000014.1_i000_002198	-	1591	Mokosh_TypeI_MkoA	-	1112	False	False	2.2e-33	128.5	1.9	False	False	OAL69487.1
GCA_001651435.1-Fun_LHPN01000014.1_i000_002221	-	930	Mokosh_TypeI_MkoA	-	1112	False	False	3.9999999999999997e-25	101.1	0.0	False	False	OAL69510.1
GCA_001651435.1-Fun_LHPN01000015.1_i000_002246	-	1066	Mokosh_TypeI_MkoA	-	1112	False	False	1.1e-05	36.8	0.0	False	False	OAL69193.1
GCA_001651435.1-Fun_LHPN01000015.1_i000_002351	-	1013	Mokosh_TypeI_MkoA	-	1112	False	False	8.4e-16	70.3	0.0	False	False	OAL69298.1
GCA_001651435.1-Fun_LHPN01000015.1_i000_002362	-	517	Mokosh_TypeI_MkoA	-	1112	False	False	1.5e-15	69.4	0.0	False	False	OAL69309.1
GCA_001651435.1-Fun_LHPN01000016.1_i000_002443	-	1177	Mokosh_TypeI_MkoA	-	1112	False	False	0.00047	31.4	0.0	False	False	OAL69095.1
GCA_001651435.1-Fun_LHPN01000016.1_i000_002496	-	637	Mokosh_TypeI_MkoA	-	1112	False	False	3.9e-20	84.6	0.0	False	False	OAL69148.1
GCA_001651435.1-Fun_LHPN01000016.1_i000_002520	-	360	Mokosh_TypeI_MkoA	-	1112	False	False	1.9e-12	59.2	0.4	False	False	OAL69172.1
GCA_001651435.1-Fun_LHPN01000016.1_i000_002522	-	1442	Mokosh_TypeI_MkoA	-	1112	False	False	2e-15	69.0	0.0	False	False	OAL69174.1
GCA_001651435.1-Fun_LHPN01000017.1_i000_002596	-	430	Mokosh_TypeI_MkoA	-	1112	False	False	7.1e-19	80.5	0.0	False	False	OAL69030.1
GCA_001651435.1-Fun_LHPN01000019.1_i000_002615	-	308	Mokosh_TypeI_MkoA	-	1112	False	False	3.4e-14	65.0	0.0	False	False	OAL68951.1
GCA_001651435.1-Fun_LHPN01000019.1_i000_002628	-	610	Mokosh_TypeI_MkoA	-	1112	False	False	8.2e-06	37.2	0.0	False	False	OAL68964.1
GCA_001651435.1-Fun_LHPN01000020.1_i000_003753	-	426	Mokosh_TypeI_MkoA	-	1112	False	False	3.4e-05	35.2	0.0	False	False	OAL68897.1
GCA_001651435.1-Fun_LHPN01000020.1_i000_003782	-	667	Mokosh_TypeI_MkoA	-	1112	False	False	1.7e-10	52.7	0.0	False	False	OAL68926.1
GCA_001651435.1-Fun_LHPN01000021.1_i000_003835	-	394	Mokosh_TypeI_MkoA	-	1112	False	False	1.1e-17	76.5	0.0	False	False	OAL68849.1
GCA_001651435.1-Fun_LHPN01000022.1_i000_003878	-	411	Mokosh_TypeI_MkoA	-	1112	False	False	1.7000000000000002e-22	92.5	0.1	False	False	OAL68788.1
GCA_001651445.1-Fun_LHPM01000002.1_i000_001985	-	797	Mokosh_TypeI_MkoA	-	1112	False	False	9e-13	60.3	0.1	False	False	OAL68695.1
GCA_001651445.1-Fun_LHPM01000007.1_i000_001836	-	426	Mokosh_TypeI_MkoA	-	1112	False	False	1.2e-05	36.6	0.0	False	False	OAL68318.1
GCA_001651445.1-Fun_LHPM01000007.1_i000_001860	-	667	Mokosh_TypeI_MkoA	-	1112	False	False	1.7e-10	52.7	0.0	False	False	OAL68342.1
GCA_001651445.1-Fun_LHPM01000007.1_i000_001949	-	676	Mokosh_TypeI_MkoA	-	1112	False	False	1.3e-13	63.0	0.0	False	False	OAL68431.1
GCA_001651445.1-Fun_LHPM01000008.1_i000_005019	-	1583	Mokosh_TypeI_MkoA	-	1112	False	False	2e-57	208.1	0.0	False	False	OAL68018.1
GCA_001651445.1-Fun_LHPM01000008.1_i000_005051	-	654	Mokosh_TypeI_MkoA	-	1112	False	False	5.9e-15	67.5	0.0	False	False	OAL68050.1
GCA_001651445.1-Fun_LHPM01000008.1_i000_005202	-	1458	Mokosh_TypeI_MkoA	-	1112	False	False	0.00016	32.9	2.6	False	False	OAL68201.1
GCA_001651445.1-Fun_LHPM01000008.1_i000_005213	-	1183	Mokosh_TypeI_MkoA	-	1112	False	False	1.3e-21	89.6	0.3	False	False	OAL68212.1
GCA_001651445.1-Fun_LHPM01000009.1_i000_001340	-	451	Mokosh_TypeI_MkoA	-	1112	False	False	2.5e-06	38.9	0.0	False	False	OAL67650.1
GCA_001651445.1-Fun_LHPM01000009.1_i000_001350	-	169	Mokosh_TypeI_MkoA	-	1112	False	False	2.4e-07	42.3	0.0	False	False	OAL67660.1
GCA_001651445.1-Fun_LHPM01000009.1_i000_001536	-	593	Mokosh_TypeI_MkoA	-	1112	False	False	1.1e-19	83.1	0.0	False	False	OAL67846.1
GCA_001651445.1-Fun_LHPM01000009.1_i000_001544	-	1096	Mokosh_TypeI_MkoA	-	1112	False	False	7.5e-20	83.7	0.0	False	False	OAL67854.1
GCA_001651445.1-Fun_LHPM01000009.1_i000_001554	-	760	Mokosh_TypeI_MkoA	-	1112	False	False	1.3e-14	66.3	0.0	False	False	OAL67864.1
GCA_001651445.1-Fun_LHPM01000009.1_i000_001569	-	707	Mokosh_TypeI_MkoA	-	1112	False	False	4.8e-16	71.1	0.0	False	False	OAL67879.1
GCA_001651445.1-Fun_LHPM01000009.1_i000_001623	-	394	Mokosh_TypeI_MkoA	-	1112	False	False	1.1e-17	76.5	0.0	False	False	OAL67933.1
GCA_001651445.1-Fun_LHPM01000010.1_i000_005455	-	459	Mokosh_TypeI_MkoA	-	1112	False	False	2e-05	35.9	0.0	False	False	OAL67419.1
GCA_001651445.1-Fun_LHPM01000010.1_i000_005468	-	1313	Mokosh_TypeI_MkoA	-	1112	False	False	3.6e-18	78.1	1.4	False	False	OAL67432.1
GCA_001651445.1-Fun_LHPM01000010.1_i000_005522	-	838	Mokosh_TypeI_MkoA	-	1112	False	False	2e-22	92.2	0.0	False	False	OAL67486.1
GCA_001651445.1-Fun_LHPM01000010.1_i000_005615	-	430	Mokosh_TypeI_MkoA	-	1112	False	False	7.5e-18	77.1	0.0	False	False	OAL67579.1
GCA_001651445.1-Fun_LHPM01000011.1_i000_001088	-	1077	Mokosh_TypeI_MkoA	-	1112	False	False	4.1e-25	101.1	0.0	False	False	OAL67119.1
GCA_001651445.1-Fun_LHPM01000011.1_i000_001114	-	1433	Mokosh_TypeI_MkoA	-	1112	False	False	2.6e-23	95.1	0.1	False	False	OAL67145.1
GCA_001651445.1-Fun_LHPM01000011.1_i000_001143	-	585	Mokosh_TypeI_MkoA	-	1112	False	False	1.4e-09	49.6	0.0	False	False	OAL67174.1
GCA_001651445.1-Fun_LHPM01000011.1_i000_001159	-	752	Mokosh_TypeI_MkoA	-	1112	False	False	5.3e-14	64.3	0.0	False	False	OAL67190.1
GCA_001651445.1-Fun_LHPM01000011.1_i000_001177	-	1102	Mokosh_TypeI_MkoA	-	1112	False	False	1.8999999999999998e-82	291.0	0.0	False	False	OAL67208.1
GCA_001651445.1-Fun_LHPM01000012.1_i000_004203	-	370	Mokosh_TypeI_MkoA	-	1112	False	False	8.300000000000001e-22	90.2	0.0	False	False	OAL66321.1
GCA_001651445.1-Fun_LHPM01000012.1_i000_004273	-	902	Mokosh_TypeI_MkoA	-	1112	False	False	3.3e-18	78.2	0.0	False	False	OAL66391.1
GCA_001651445.1-Fun_LHPM01000012.1_i000_004360	-	656	Mokosh_TypeI_MkoA	-	1112	False	False	2.8000000000000003e-23	95.1	0.0	False	False	OAL66478.1
GCA_001651445.1-Fun_LHPM01000012.1_i000_004372	-	930	Mokosh_TypeI_MkoA	-	1112	False	False	3.9999999999999997e-25	101.1	0.0	False	False	OAL66490.1
GCA_001651445.1-Fun_LHPM01000012.1_i000_004394	-	1514	Mokosh_TypeI_MkoA	-	1112	False	False	1.5e-26	105.8	2.4	False	False	OAL66512.1
GCA_001651445.1-Fun_LHPM01000012.1_i000_004492	-	888	Mokosh_TypeI_MkoA	-	1112	False	False	1.8e-19	82.5	1.1	False	False	OAL66610.1
GCA_001651445.1-Fun_LHPM01000012.1_i000_004502	-	554	Mokosh_TypeI_MkoA	-	1112	False	False	5e-15	67.7	0.2	False	False	OAL66620.1
GCA_001651445.1-Fun_LHPM01000012.1_i000_004505	-	759	Mokosh_TypeI_MkoA	-	1112	False	False	7.1e-19	80.5	0.0	False	False	OAL66623.1
GCA_001651445.1-Fun_LHPM01000012.1_i000_004596	-	1037	Mokosh_TypeI_MkoA	-	1112	False	False	7.2e-54	196.3	0.0	False	False	OAL66714.1
GCA_001651445.1-Fun_LHPM01000012.1_i000_004636	-	597	Mokosh_TypeI_MkoA	-	1112	False	False	4.8e-24	97.6	0.0	False	False	OAL66754.1
GCA_001651445.1-Fun_LHPM01000012.1_i000_004669	-	760	Mokosh_TypeI_MkoA	-	1112	False	False	1.6e-09	49.5	0.0	False	False	OAL66787.1
GCA_001651445.1-Fun_LHPM01000012.1_i000_004710	-	698	Mokosh_TypeI_MkoA	-	1112	False	False	1.6e-16	72.7	0.0	False	False	OAL66828.1
GCA_001651445.1-Fun_LHPM01000012.1_i000_004756	-	1016	Mokosh_TypeI_MkoA	-	1112	False	False	2.7e-18	78.6	1.9	False	False	OAL66874.1
GCA_001651445.1-Fun_LHPM01000012.1_i000_004813	-	1958	Mokosh_TypeI_MkoA	-	1112	False	False	4.2e-22	91.2	0.0	False	False	OAL66931.1
GCA_001651445.1-Fun_LHPM01000012.1_i000_004831	-	1652	Mokosh_TypeI_MkoA	-	1112	False	False	2.6e-13	62.0	0.0	False	False	OAL66949.1
GCA_001651445.1-Fun_LHPM01000013.1_i000_003249	-	806	Mokosh_TypeI_MkoA	-	1112	False	False	6.4e-08	44.2	0.0	False	False	OAL65367.1
GCA_001651445.1-Fun_LHPM01000013.1_i000_003267	-	800	Mokosh_TypeI_MkoA	-	1112	False	False	1.4e-25	102.7	0.0	False	False	OAL65385.1
GCA_001651445.1-Fun_LHPM01000013.1_i000_003352	-	1043	Mokosh_TypeI_MkoA	-	1112	False	False	8.100000000000001e-28	110.1	0.0	False	False	OAL65470.1
GCA_001651445.1-Fun_LHPM01000013.1_i000_003400	-	518	Mokosh_TypeI_MkoA	-	1112	False	False	2.7e-14	65.3	0.0	False	False	OAL65518.1
GCA_001651445.1-Fun_LHPM01000013.1_i000_003412	-	2617	Mokosh_TypeI_MkoA	-	1112	False	False	3.6e-11	54.9	0.0	False	False	OAL65530.1
GCA_001651445.1-Fun_LHPM01000013.1_i000_003578	-	2478	Mokosh_TypeI_MkoA	-	1112	False	False	5e-62	223.4	1.1	False	False	OAL65696.1
GCA_001651445.1-Fun_LHPM01000013.1_i000_003649	-	1072	Mokosh_TypeI_MkoA	-	1112	False	False	6.2e-26	103.8	0.1	False	False	OAL65767.1
GCA_001651445.1-Fun_LHPM01000013.1_i000_003689	-	2045	Mokosh_TypeI_MkoA	-	1112	False	False	2.6e-16	72.0	0.0	False	False	OAL65807.1
GCA_001651445.1-Fun_LHPM01000013.1_i000_003785	-	352	Mokosh_TypeI_MkoA	-	1112	False	False	2.2e-06	39.1	0.0	False	False	OAL65903.1
GCA_001651445.1-Fun_LHPM01000013.1_i000_003807	-	417	Mokosh_TypeI_MkoA	-	1112	False	False	2.6e-10	52.1	0.0	False	False	OAL65925.1
GCA_001651445.1-Fun_LHPM01000013.1_i000_003847	-	254	Mokosh_TypeI_MkoA	-	1112	False	False	0.00051	31.3	0.0	False	False	OAL65965.1
GCA_001651445.1-Fun_LHPM01000013.1_i000_003875	-	337	Mokosh_TypeI_MkoA	-	1112	False	False	2.3e-19	82.1	0.1	False	False	OAL65993.1
GCA_001651445.1-Fun_LHPM01000013.1_i000_003954	-	708	Mokosh_TypeI_MkoA	-	1112	False	False	3.1e-83	293.6	1.6	False	False	OAL66072.1
GCA_001651445.1-Fun_LHPM01000013.1_i000_003956	-	260	Mokosh_TypeI_MkoA	-	1112	False	False	2.1e-07	42.5	0.0	False	False	OAL66074.1
GCA_001651445.1-Fun_LHPM01000013.1_i000_003967	-	1609	Mokosh_TypeI_MkoA	-	1112	False	False	8.6e-10	50.4	0.0	False	False	OAL66085.1
GCA_001651445.1-Fun_LHPM01000013.1_i000_004038	-	699	Mokosh_TypeI_MkoA	-	1112	False	False	3.5e-19	81.5	0.0	False	False	OAL66156.1
GCA_001651445.1-Fun_LHPM01000013.1_i000_004052	-	287	Mokosh_TypeI_MkoA	-	1112	False	False	8.1e-09	47.2	0.0	False	False	OAL66170.1
GCA_001651445.1-Fun_LHPM01000013.1_i000_004054	-	654	Mokosh_TypeI_MkoA	-	1112	False	False	1.5e-26	105.8	0.0	False	False	OAL66172.1
GCA_001651445.1-Fun_LHPM01000013.1_i000_004057	-	406	Mokosh_TypeI_MkoA	-	1112	False	False	5.2e-18	77.6	0.0	False	False	OAL66175.1
GCA_001651445.1-Fun_LHPM01000013.1_i000_004118	-	1421	Mokosh_TypeI_MkoA	-	1112	False	False	2e-17	75.6	0.9	False	False	OAL66236.1
GCA_001651445.1-Fun_LHPM01000014.1_i000_000675	-	1150	Mokosh_TypeI_MkoA	-	1112	False	False	4.6e-14	64.5	0.0	False	False	OAL65064.1
GCA_001651445.1-Fun_LHPM01000014.1_i000_000766	-	985	Mokosh_TypeI_MkoA	-	1112	False	False	3.3e-13	61.7	4.5	False	False	OAL65155.1
GCA_001651445.1-Fun_LHPM01000014.1_i000_000784	-	610	Mokosh_TypeI_MkoA	-	1112	False	False	6.2e-17	74.0	0.0	False	False	OAL65173.1
GCA_001651445.1-Fun_LHPM01000014.1_i000_000823	-	634	Mokosh_TypeI_MkoA	-	1112	False	False	1.5e-19	82.7	0.0	False	False	OAL65212.1
GCA_001651445.1-Fun_LHPM01000014.1_i000_000933	-	411	Mokosh_TypeI_MkoA	-	1112	False	False	1.7000000000000002e-22	92.5	0.1	False	False	OAL65322.1
GCA_001651445.1-Fun_LHPM01000015.1_i000_000009	-	1442	Mokosh_TypeI_MkoA	-	1112	False	False	2e-15	69.0	0.0	False	False	OAL64398.1
GCA_001651445.1-Fun_LHPM01000015.1_i000_000011	-	394	Mokosh_TypeI_MkoA	-	1112	False	False	4.7e-19	81.1	0.0	False	False	OAL64400.1
GCA_001651445.1-Fun_LHPM01000015.1_i000_000035	-	637	Mokosh_TypeI_MkoA	-	1112	False	False	3.9e-20	84.6	0.0	False	False	OAL64424.1
GCA_001651445.1-Fun_LHPM01000015.1_i000_000313	-	919	Mokosh_TypeI_MkoA	-	1112	False	False	1.8e-13	62.6	0.0	False	False	OAL64702.1
GCA_001651445.1-Fun_LHPM01000015.1_i000_000448	-	297	Mokosh_TypeI_MkoA	-	1112	False	False	8e-06	37.2	0.0	False	False	OAL64837.1
GCA_001651445.1-Fun_LHPM01000015.1_i000_000480	-	804	Mokosh_TypeI_MkoA	-	1112	False	False	1.4e-08	46.3	0.0	False	False	OAL64869.1
GCA_001651445.1-Fun_LHPM01000015.1_i000_000514	-	370	Mokosh_TypeI_MkoA	-	1112	False	False	1.1e-07	43.4	0.0	False	False	OAL64903.1
GCA_001651445.1-Fun_LHPM01000016.1_i000_004916	-	502	Mokosh_TypeI_MkoA	-	1112	False	False	1.6e-08	46.1	0.3	False	False	OAL64303.1
GCA_001651445.1-Fun_LHPM01000017.1_i000_006628	-	1187	Mokosh_TypeI_MkoA	-	1112	False	False	0.00061	31.0	0.0	False	False	OAL63879.1
GCA_001651445.1-Fun_LHPM01000017.1_i000_006746	-	297	Mokosh_TypeI_MkoA	-	1112	False	False	5.9e-10	50.9	0.0	False	False	OAL63997.1
GCA_001651445.1-Fun_LHPM01000017.1_i000_006822	-	1400	Mokosh_TypeI_MkoA	-	1112	False	False	2.9e-47	174.4	0.0	False	False	OAL64073.1
GCA_001651445.1-Fun_LHPM01000017.1_i000_006922	-	1140	Mokosh_TypeI_MkoA	-	1112	False	False	3e-20	85.0	0.0	False	False	OAL64173.1
GCA_001651445.1-Fun_LHPM01000017.1_i000_006991	-	589	Mokosh_TypeI_MkoA	-	1112	False	False	3.7e-09	48.3	0.0	False	False	OAL64242.1
GCA_001651445.1-Fun_LHPM01000018.1_i000_002031	-	405	Mokosh_TypeI_MkoA	-	1112	False	False	1.1e-05	36.7	0.0	False	False	OAL62620.1
GCA_001651445.1-Fun_LHPM01000018.1_i000_002052	-	867	Mokosh_TypeI_MkoA	-	1112	False	False	0.00037	31.7	0.3	False	False	OAL62641.1
GCA_001651445.1-Fun_LHPM01000018.1_i000_002152	-	663	Mokosh_TypeI_MkoA	-	1112	False	False	1.5e-16	72.8	0.0	False	False	OAL62741.1
GCA_001651445.1-Fun_LHPM01000018.1_i000_002163	-	720	Mokosh_TypeI_MkoA	-	1112	False	False	1e-18	79.9	1.8	False	False	OAL62752.1
GCA_001651445.1-Fun_LHPM01000018.1_i000_002209	-	524	Mokosh_TypeI_MkoA	-	1112	False	False	2.6e-25	101.8	0.0	False	False	OAL62798.1
GCA_001651445.1-Fun_LHPM01000018.1_i000_002313	-	353	Mokosh_TypeI_MkoA	-	1112	False	False	1.6e-15	69.4	0.0	False	False	OAL62902.1
GCA_001651445.1-Fun_LHPM01000018.1_i000_002356	-	1137	Mokosh_TypeI_MkoA	-	1112	False	False	1.2e-14	66.5	0.0	False	False	OAL62945.1
GCA_001651445.1-Fun_LHPM01000018.1_i000_002405	-	408	Mokosh_TypeI_MkoA	-	1112	False	False	1.1e-06	40.1	0.0	False	False	OAL62994.1
GCA_001651445.1-Fun_LHPM01000018.1_i000_002450	-	406	Mokosh_TypeI_MkoA	-	1112	False	False	2.3e-23	95.3	0.0	False	False	OAL63039.1
GCA_001651445.1-Fun_LHPM01000018.1_i000_002491	-	269	Mokosh_TypeI_MkoA	-	1112	False	False	2.2e-06	39.1	0.0	False	False	OAL63080.1
GCA_001651445.1-Fun_LHPM01000018.1_i000_002559	-	450	Mokosh_TypeI_MkoA	-	1112	False	False	1.3e-16	72.9	0.0	False	False	OAL63148.1
GCA_001651445.1-Fun_LHPM01000018.1_i000_002631	-	397	Mokosh_TypeI_MkoA	-	1112	False	False	2.8e-13	61.9	0.0	False	False	OAL63220.1
GCA_001651445.1-Fun_LHPM01000018.1_i000_002666	-	1065	Mokosh_TypeI_MkoA	-	1112	False	False	1.2e-14	66.5	0.0	False	False	OAL63255.1
GCA_001651445.1-Fun_LHPM01000018.1_i000_002672	-	372	Mokosh_TypeI_MkoA	-	1112	False	False	5.2e-29	114.0	0.0	False	False	OAL63261.1
GCA_001651445.1-Fun_LHPM01000018.1_i000_002809	-	1013	Mokosh_TypeI_MkoA	-	1112	False	False	6.7e-15	67.3	0.0	False	False	OAL63398.1
GCA_001651445.1-Fun_LHPM01000018.1_i000_002825	-	517	Mokosh_TypeI_MkoA	-	1112	False	False	1.5e-15	69.4	0.0	False	False	OAL63414.1
GCA_001651445.1-Fun_LHPM01000018.1_i000_002882	-	1170	Mokosh_TypeI_MkoA	-	1112	False	False	8.9e-16	70.2	0.0	False	False	OAL63471.1
GCA_001651445.1-Fun_LHPM01000018.1_i000_002971	-	415	Mokosh_TypeI_MkoA	-	1112	False	False	1.5000000000000002e-22	92.6	0.0	False	False	OAL63560.1
GCA_001651445.1-Fun_LHPM01000018.1_i000_002998	-	608	Mokosh_TypeI_MkoA	-	1112	False	False	1.5e-17	76.1	0.0	False	False	OAL63587.1
GCA_001651445.1-Fun_LHPM01000018.1_i000_003014	-	1332	Mokosh_TypeI_MkoA	-	1112	False	False	6.6e-18	77.2	0.0	False	False	OAL63603.1
GCA_001651445.1-Fun_LHPM01000018.1_i000_003055	-	1594	Mokosh_TypeI_MkoA	-	1112	False	False	1.2e-21	89.7	0.0	False	False	OAL63644.1
GCA_001651445.1-Fun_LHPM01000018.1_i000_003062	-	858	Mokosh_TypeI_MkoA	-	1112	False	False	2.6e-11	55.4	0.3	False	False	OAL63651.1
GCA_001651445.1-Fun_LHPM01000018.1_i000_003107	-	2178	Mokosh_TypeI_MkoA	-	1112	False	False	7.3e-75	265.9	0.1	False	False	OAL63696.1
GCA_001651445.1-Fun_LHPM01000018.1_i000_003130	-	1236	Mokosh_TypeI_MkoA	-	1112	False	False	3.1e-18	78.3	0.0	False	False	OAL63719.1
GCA_001651445.1-Fun_LHPM01000019.1_i000_005717	-	819	Mokosh_TypeI_MkoA	-	1112	False	False	4.7e-19	81.1	0.0	False	False	OAL61740.1
GCA_001651445.1-Fun_LHPM01000019.1_i000_005883	-	606	Mokosh_TypeI_MkoA	-	1112	False	False	2.2999999999999997e-24	98.7	0.0	False	False	OAL61906.1
GCA_001651445.1-Fun_LHPM01000019.1_i000_005904	-	980	Mokosh_TypeI_MkoA	-	1112	False	False	1.8e-21	89.1	0.5	False	False	OAL61927.1
GCA_001651445.1-Fun_LHPM01000019.1_i000_006023	-	324	Mokosh_TypeI_MkoA	-	1112	False	False	5.3e-07	41.1	0.0	False	False	OAL62046.1
GCA_001651445.1-Fun_LHPM01000019.1_i000_006029	-	471	Mokosh_TypeI_MkoA	-	1112	False	False	2.3e-15	68.8	1.6	False	False	OAL62052.1
GCA_001651445.1-Fun_LHPM01000019.1_i000_006035	-	1251	Mokosh_TypeI_MkoA	-	1112	False	False	1.6e-12	59.4	0.1	False	False	OAL62058.1
GCA_001651445.1-Fun_LHPM01000019.1_i000_006317	-	836	Mokosh_TypeI_MkoA	-	1112	False	False	7.5e-12	57.2	0.0	False	False	OAL62340.1
GCA_001651445.1-Fun_LHPM01000019.1_i000_006421	-	546	Mokosh_TypeI_MkoA	-	1112	False	False	3.5e-23	94.7	0.0	False	False	OAL62444.1
GCA_001651445.1-Fun_LHPM01000019.1_i000_006496	-	133	Mokosh_TypeI_MkoA	-	1112	False	False	6.4e-05	34.2	0.0	False	False	OAL62519.1
GCA_001651445.1-Fun_LHPM01000019.1_i000_006515	-	705	Mokosh_TypeI_MkoA	-	1112	False	False	1.3e-14	66.4	0.0	False	False	OAL62538.1
GCA_001651475.1-Pla_CM004359.1_i000_000014	-	447	Mokosh_TypeI_MkoA	-	1112	False	False	6.299999999999999e-26	103.8	0.0	False	False	OAP13585.1
GCA_001651475.1-Pla_CM004359.1_i000_000051	-	701	Mokosh_TypeI_MkoA	-	1112	False	False	2.7e-17	75.2	0.0	False	False	OAP12951.1
GCA_001651475.1-Pla_CM004359.1_i000_000061	-	472	Mokosh_TypeI_MkoA	-	1112	False	False	8.3e-19	80.2	0.0	False	False	OAP18299.1
GCA_001651475.1-Pla_CM004359.1_i000_000063	-	369	Mokosh_TypeI_MkoA	-	1112	False	False	4.1e-16	71.3	0.0	False	False	OAP12299.1
GCA_001651475.1-Pla_CM004359.1_i000_000210	-	500	Mokosh_TypeI_MkoA	-	1112	False	False	4.5e-20	84.4	0.0	False	False	OAP18823.1
GCA_001651475.1-Pla_CM004359.1_i000_000289	-	741	Mokosh_TypeI_MkoA	-	1112	False	False	3.7e-19	81.4	0.0	False	False	OAP12142.1
GCA_001651475.1-Pla_CM004359.1_i000_000309	-	569	Mokosh_TypeI_MkoA	-	1112	False	False	4.4e-17	74.5	0.0	False	False	OAP17125.1
GCA_001651475.1-Pla_CM004359.1_i000_000310	-	471	Mokosh_TypeI_MkoA	-	1112	False	False	1.3e-07	43.2	0.0	False	False	OAP14132.1
GCA_001651475.1-Pla_CM004359.1_i000_000339	-	1112	Mokosh_TypeI_MkoA	-	1112	False	False	8.5e-16	70.3	0.0	False	False	OAP13908.1
GCA_001651475.1-Pla_CM004359.1_i000_000361	-	468	Mokosh_TypeI_MkoA	-	1112	False	False	1.1e-05	36.8	0.0	False	False	OAP19866.1
GCA_001651475.1-Pla_CM004359.1_i000_000392	-	1042	Mokosh_TypeI_MkoA	-	1112	False	False	2.6e-19	81.9	0.0	False	False	OAP19335.1
GCA_001651475.1-Pla_CM004359.1_i000_000436	-	339	Mokosh_TypeI_MkoA	-	1112	False	False	3.2e-15	68.3	0.0	False	False	OAP19153.1
GCA_001651475.1-Pla_CM004359.1_i000_000474	-	1002	Mokosh_TypeI_MkoA	-	1112	False	False	3.7e-61	220.5	0.0	False	False	OAP15811.1
GCA_001651475.1-Pla_CM004359.1_i000_000501	-	852	Mokosh_TypeI_MkoA	-	1112	False	False	3.7e-17	74.8	0.0	False	False	OAP19750.1
GCA_001651475.1-Pla_CM004359.1_i000_000579	-	407	Mokosh_TypeI_MkoA	-	1112	False	False	4.1e-15	68.0	0.0	False	False	OAP14792.1
GCA_001651475.1-Pla_CM004359.1_i000_000612	-	361	Mokosh_TypeI_MkoA	-	1112	False	False	1.8e-15	69.2	0.0	False	False	OAP16617.1
GCA_001651475.1-Pla_CM004359.1_i000_000626	-	953	Mokosh_TypeI_MkoA	-	1112	False	False	3.7e-19	81.4	0.0	False	False	OAP12856.1
GCA_001651475.1-Pla_CM004359.1_i000_000656	-	485	Mokosh_TypeI_MkoA	-	1112	False	False	1.3e-19	82.9	0.0	False	False	OAP14022.1
GCA_001651475.1-Pla_CM004359.1_i000_000695	-	1447	Mokosh_TypeI_MkoA	-	1112	False	False	2.6e-16	72.0	0.0	False	False	OAP19437.1
GCA_001651475.1-Pla_CM004359.1_i000_000696	-	860	Mokosh_TypeI_MkoA	-	1112	False	False	2.8e-17	75.2	0.0	False	False	OAP18634.1
GCA_001651475.1-Pla_CM004359.1_i000_000697	-	410	Mokosh_TypeI_MkoA	-	1112	False	False	4e-16	71.3	0.0	False	False	OAP15596.1
GCA_001651475.1-Pla_CM004359.1_i000_000703	-	1014	Mokosh_TypeI_MkoA	-	1112	False	False	4.9e-20	84.3	0.0	False	False	OAP15913.1
GCA_001651475.1-Pla_CM004359.1_i000_000728	-	423	Mokosh_TypeI_MkoA	-	1112	False	False	1.1e-15	70.0	0.0	False	False	OAP14679.1
GCA_001651475.1-Pla_CM004359.1_i000_000729	-	254	Mokosh_TypeI_MkoA	-	1112	False	False	6.2e-18	77.3	0.0	False	False	OAP17684.1
GCA_001651475.1-Pla_CM004359.1_i000_000808	-	1029	Mokosh_TypeI_MkoA	-	1112	False	False	2e-19	82.3	0.0	False	False	OAP16888.1
GCA_001651475.1-Pla_CM004359.1_i000_000814	-	284	Mokosh_TypeI_MkoA	-	1112	False	False	1.6e-19	82.6	0.0	False	False	OAP18740.1
GCA_001651475.1-Pla_CM004359.1_i000_000821	-	216	Mokosh_TypeI_MkoA	-	1112	False	False	5.9e-13	60.9	0.0	False	False	OAP17683.1
GCA_001651475.1-Pla_CM004359.1_i000_000832	-	1328	Mokosh_TypeI_MkoA	-	1112	False	False	8e-68	242.5	0.1	False	False	OAP17502.1
GCA_001651475.1-Pla_CM004359.1_i000_000847	-	666	Mokosh_TypeI_MkoA	-	1112	False	False	4.5999999999999995e-24	97.6	0.0	False	False	OAP16193.1
GCA_001651475.1-Pla_CM004359.1_i000_000896	-	466	Mokosh_TypeI_MkoA	-	1112	False	False	8.1e-23	93.5	0.0	False	False	OAP19321.1
GCA_001651475.1-Pla_CM004359.1_i000_000915	-	713	Mokosh_TypeI_MkoA	-	1112	False	False	8.2e-23	93.5	0.0	False	False	OAP18202.1
GCA_001651475.1-Pla_CM004359.1_i000_000945	-	421	Mokosh_TypeI_MkoA	-	1112	False	False	5.5e-16	70.9	0.0	False	False	OAP15922.1
GCA_001651475.1-Pla_CM004359.1_i000_000962	-	976	Mokosh_TypeI_MkoA	-	1112	False	False	6.1e-17	74.1	0.0	False	False	OAP14487.1
GCA_001651475.1-Pla_CM004359.1_i000_000987	-	370	Mokosh_TypeI_MkoA	-	1112	False	False	2.6e-18	78.6	0.0	False	False	OAP14109.1
GCA_001651475.1-Pla_CM004359.1_i000_001033	-	718	Mokosh_TypeI_MkoA	-	1112	False	False	3.1e-19	81.7	0.0	False	False	OAP14111.1
GCA_001651475.1-Pla_CM004359.1_i000_001059	-	663	Mokosh_TypeI_MkoA	-	1112	False	False	1.6e-16	72.7	0.0	False	False	OAP14483.1
GCA_001651475.1-Pla_CM004359.1_i000_001072	-	363	Mokosh_TypeI_MkoA	-	1112	False	False	1.4e-20	86.1	0.0	False	False	OAP12946.1
GCA_001651475.1-Pla_CM004359.1_i000_001081	-	625	Mokosh_TypeI_MkoA	-	1112	False	False	8.4e-18	76.9	0.0	False	False	OAP15513.1
GCA_001651475.1-Pla_CM004359.1_i000_001091	-	768	Mokosh_TypeI_MkoA	-	1112	False	False	6.4e-10	50.8	0.0	False	False	OAP19342.1
GCA_001651475.1-Pla_CM004359.1_i000_001107	-	808	Mokosh_TypeI_MkoA	-	1112	False	False	1.6e-19	82.6	0.0	False	False	OAP15477.1
GCA_001651475.1-Pla_CM004359.1_i000_001109	-	820	Mokosh_TypeI_MkoA	-	1112	False	False	1.8e-18	79.1	0.0	False	False	OAP19508.1
GCA_001651475.1-Pla_CM004359.1_i000_001110	-	820	Mokosh_TypeI_MkoA	-	1112	False	False	5.9e-16	70.8	0.0	False	False	OAP14282.1
GCA_001651475.1-Pla_CM004359.1_i000_001113	-	842	Mokosh_TypeI_MkoA	-	1112	False	False	1.6e-19	82.6	0.0	False	False	OAP18078.1
GCA_001651475.1-Pla_CM004359.1_i000_001114	-	811	Mokosh_TypeI_MkoA	-	1112	False	False	6.1000000000000005e-22	90.6	0.0	False	False	OAP19059.1
GCA_001651475.1-Pla_CM004359.1_i000_001115	-	830	Mokosh_TypeI_MkoA	-	1112	False	False	4e-19	81.3	0.0	False	False	OAP16001.1
GCA_001651475.1-Pla_CM004359.1_i000_001123	-	845	Mokosh_TypeI_MkoA	-	1112	False	False	2.8e-20	85.1	0.0	False	False	OAP15583.1
GCA_001651475.1-Pla_CM004359.1_i000_001237	-	882	Mokosh_TypeI_MkoA	-	1112	False	False	1.3e-10	53.1	0.0	False	False	OAP12696.1
GCA_001651475.1-Pla_CM004359.1_i000_001247	-	522	Mokosh_TypeI_MkoA	-	1112	False	False	2e-22	92.2	0.0	False	False	OAP16404.1
GCA_001651475.1-Pla_CM004359.1_i000_001258	-	470	Mokosh_TypeI_MkoA	-	1112	False	False	6.699999999999999e-26	103.7	0.0	False	False	OAP17261.1
GCA_001651475.1-Pla_CM004359.1_i000_001330	-	479	Mokosh_TypeI_MkoA	-	1112	False	False	3.4e-13	61.7	0.0	False	False	OAP13895.1
GCA_001651475.1-Pla_CM004359.1_i000_001398	-	438	Mokosh_TypeI_MkoA	-	1112	False	False	4.3e-29	114.3	0.0	False	False	OAP13176.1
GCA_001651475.1-Pla_CM004359.1_i000_001441	-	426	Mokosh_TypeI_MkoA	-	1112	False	False	1.3e-14	66.4	0.0	False	False	OAP18059.1
GCA_001651475.1-Pla_CM004359.1_i000_001443	-	728	Mokosh_TypeI_MkoA	-	1112	False	False	0.0001	33.5	0.0	False	False	OAP15691.1
GCA_001651475.1-Pla_CM004359.1_i000_001572	-	656	Mokosh_TypeI_MkoA	-	1112	False	False	6.1e-21	87.3	0.0	False	False	OAP18877.1
GCA_001651475.1-Pla_CM004359.1_i000_001627	-	642	Mokosh_TypeI_MkoA	-	1112	False	False	3e-16	71.8	0.0	False	False	OAP16501.1
GCA_001651475.1-Pla_CM004359.1_i000_001629	-	730	Mokosh_TypeI_MkoA	-	1112	False	False	5.4e-21	87.5	0.1	False	False	OAP19316.1
GCA_001651475.1-Pla_CM004359.1_i000_001630	-	748	Mokosh_TypeI_MkoA	-	1112	False	False	2.1e-21	88.8	0.1	False	False	OAP14187.1
GCA_001651475.1-Pla_CM004359.1_i000_001631	-	572	Mokosh_TypeI_MkoA	-	1112	False	False	1.1e-21	89.8	0.1	False	False	OAP13286.1
GCA_001651475.1-Pla_CM004359.1_i000_001632	-	759	Mokosh_TypeI_MkoA	-	1112	False	False	3.2e-21	88.2	0.0	False	False	OAP16293.1
GCA_001651475.1-Pla_CM004359.1_i000_001633	-	731	Mokosh_TypeI_MkoA	-	1112	False	False	1.9e-18	79.1	0.1	False	False	OAP15079.1
GCA_001651475.1-Pla_CM004359.1_i000_001643	-	720	Mokosh_TypeI_MkoA	-	1112	False	False	1.1e-21	89.8	0.1	False	False	OAP16568.1
GCA_001651475.1-Pla_CM004359.1_i000_001644	-	1147	Mokosh_TypeI_MkoA	-	1112	False	False	1.8e-20	85.7	0.0	False	False	OAP19602.1
GCA_001651475.1-Pla_CM004359.1_i000_001661	-	499	Mokosh_TypeI_MkoA	-	1112	False	False	3.7e-17	74.8	0.0	False	False	OAP18312.1
GCA_001651475.1-Pla_CM004359.1_i000_001681	-	390	Mokosh_TypeI_MkoA	-	1112	False	False	7e-18	77.2	0.0	False	False	OAP14021.1
GCA_001651475.1-Pla_CM004359.1_i000_001691	-	762	Mokosh_TypeI_MkoA	-	1112	False	False	8.7e-16	70.2	0.4	False	False	OAP17783.1
GCA_001651475.1-Pla_CM004359.1_i000_001695	-	2229	Mokosh_TypeI_MkoA	-	1112	False	False	1.7999999999999998e-69	248.0	16.6	False	False	OAP13603.1
GCA_001651475.1-Pla_CM004359.1_i000_001741	-	1133	Mokosh_TypeI_MkoA	-	1112	False	False	1.2e-18	79.7	0.0	False	False	OAP12464.1
GCA_001651475.1-Pla_CM004359.1_i000_001776	-	728	Mokosh_TypeI_MkoA	-	1112	False	False	1.9e-17	75.8	0.1	False	False	OAP18981.1
GCA_001651475.1-Pla_CM004359.1_i000_001797	-	1088	Mokosh_TypeI_MkoA	-	1112	False	False	1.9e-17	75.7	0.0	False	False	OAP12577.1
GCA_001651475.1-Pla_CM004359.1_i000_001812	-	696	Mokosh_TypeI_MkoA	-	1112	False	False	8.2e-16	70.3	0.0	False	False	OAP14549.1
GCA_001651475.1-Pla_CM004359.1_i000_001823	-	391	Mokosh_TypeI_MkoA	-	1112	False	False	3.6000000000000003e-22	91.4	0.0	False	False	OAP17948.1
GCA_001651475.1-Pla_CM004359.1_i000_001833	-	588	Mokosh_TypeI_MkoA	-	1112	False	False	5.5e-19	80.8	0.0	False	False	OAP18797.1
GCA_001651475.1-Pla_CM004359.1_i000_001834	-	992	Mokosh_TypeI_MkoA	-	1112	False	False	6.3e-20	83.9	0.0	False	False	OAP17573.1
GCA_001651475.1-Pla_CM004359.1_i000_001854	-	307	Mokosh_TypeI_MkoA	-	1112	False	False	3.7000000000000005e-22	91.3	0.0	False	False	OAP13728.1
GCA_001651475.1-Pla_CM004359.1_i000_001858	-	651	Mokosh_TypeI_MkoA	-	1112	False	False	1.1e-21	89.7	0.0	False	False	OAP17637.1
GCA_001651475.1-Pla_CM004359.1_i000_001888	-	709	Mokosh_TypeI_MkoA	-	1112	False	False	9.1e-20	83.4	1.6	False	False	OAP15853.1
GCA_001651475.1-Pla_CM004359.1_i000_001913	-	545	Mokosh_TypeI_MkoA	-	1112	False	False	2.6e-22	91.9	0.0	False	False	OAP19692.1
GCA_001651475.1-Pla_CM004359.1_i000_001931	-	719	Mokosh_TypeI_MkoA	-	1112	False	False	2.3e-18	78.8	0.0	False	False	OAP13898.1
GCA_001651475.1-Pla_CM004359.1_i000_001961	-	788	Mokosh_TypeI_MkoA	-	1112	False	False	6.7e-16	70.6	0.0	False	False	OAP14615.1
GCA_001651475.1-Pla_CM004359.1_i000_002087	-	381	Mokosh_TypeI_MkoA	-	1112	False	False	9.7e-15	66.8	0.0	False	False	OAP14740.1
GCA_001651475.1-Pla_CM004359.1_i000_002123	-	315	Mokosh_TypeI_MkoA	-	1112	False	False	5.1e-21	87.5	0.0	False	False	OAP12351.1
GCA_001651475.1-Pla_CM004359.1_i000_002147	-	738	Mokosh_TypeI_MkoA	-	1112	False	False	3.1e-18	78.3	0.0	False	False	OAP14347.1
GCA_001651475.1-Pla_CM004359.1_i000_002149	-	733	Mokosh_TypeI_MkoA	-	1112	False	False	4.4e-18	77.8	0.0	False	False	OAP16453.1
GCA_001651475.1-Pla_CM004359.1_i000_002150	-	742	Mokosh_TypeI_MkoA	-	1112	False	False	9.5e-20	83.4	0.1	False	False	OAP19492.1
GCA_001651475.1-Pla_CM004359.1_i000_002152	-	736	Mokosh_TypeI_MkoA	-	1112	False	False	1.9e-17	75.7	0.0	False	False	OAP13193.1
GCA_001651475.1-Pla_CM004359.1_i000_002154	-	732	Mokosh_TypeI_MkoA	-	1112	False	False	5.3e-18	77.6	0.0	False	False	OAP13088.1
GCA_001651475.1-Pla_CM004359.1_i000_002186	-	756	Mokosh_TypeI_MkoA	-	1112	False	False	6e-18	77.4	0.0	False	False	OAP14861.1
GCA_001651475.1-Pla_CM004359.1_i000_002311	-	913	Mokosh_TypeI_MkoA	-	1112	False	False	3.1e-16	71.7	0.0	False	False	OAP14543.1
GCA_001651475.1-Pla_CM004359.1_i000_002385	-	720	Mokosh_TypeI_MkoA	-	1112	False	False	4.1e-21	87.9	0.0	False	False	OAP12111.1
GCA_001651475.1-Pla_CM004359.1_i000_002395	-	470	Mokosh_TypeI_MkoA	-	1112	False	False	4.1e-25	101.1	0.0	False	False	OAP16557.1
GCA_001651475.1-Pla_CM004359.1_i000_002427	-	375	Mokosh_TypeI_MkoA	-	1112	False	False	5.600000000000001e-23	94.1	0.0	False	False	OAP11779.1
GCA_001651475.1-Pla_CM004359.1_i000_002495	-	886	Mokosh_TypeI_MkoA	-	1112	False	False	4.9e-18	77.7	0.0	False	False	OAP14234.1
GCA_001651475.1-Pla_CM004359.1_i000_002513	-	702	Mokosh_TypeI_MkoA	-	1112	False	False	1.5e-14	66.1	0.0	False	False	OAP13278.1
GCA_001651475.1-Pla_CM004359.1_i000_002521	-	629	Mokosh_TypeI_MkoA	-	1112	False	False	1.4000000000000002e-22	92.7	0.0	False	False	OAP16369.1
GCA_001651475.1-Pla_CM004359.1_i000_002551	-	759	Mokosh_TypeI_MkoA	-	1112	False	False	4.2e-16	71.3	0.0	False	False	OAP15033.1
GCA_001651475.1-Pla_CM004359.1_i000_002640	-	412	Mokosh_TypeI_MkoA	-	1112	False	False	4.4e-20	84.5	0.0	False	False	OAP17268.1
GCA_001651475.1-Pla_CM004359.1_i000_002664	-	601	Mokosh_TypeI_MkoA	-	1112	False	False	6.9e-11	54.0	0.0	False	False	OAP16473.1
GCA_001651475.1-Pla_CM004359.1_i000_002780	-	470	Mokosh_TypeI_MkoA	-	1112	False	False	5.5e-20	84.1	0.0	False	False	OAP12005.1
GCA_001651475.1-Pla_CM004359.1_i000_002786	-	996	Mokosh_TypeI_MkoA	-	1112	False	False	4.5e-20	84.4	0.0	False	False	OAP15802.1
GCA_001651475.1-Pla_CM004359.1_i000_002842	-	520	Mokosh_TypeI_MkoA	-	1112	False	False	3.1000000000000004e-28	111.4	0.0	False	False	OAP15465.1
GCA_001651475.1-Pla_CM004359.1_i000_002888	-	1598	Mokosh_TypeI_MkoA	-	1112	False	False	2.1e-21	88.8	0.0	False	False	OAP14962.1
GCA_001651475.1-Pla_CM004359.1_i000_002889	-	994	Mokosh_TypeI_MkoA	-	1112	False	False	2.9e-18	78.4	0.0	False	False	OAP11970.1
GCA_001651475.1-Pla_CM004359.1_i000_002890	-	1011	Mokosh_TypeI_MkoA	-	1112	False	False	1.9e-17	75.8	0.0	False	False	OAP17734.1
GCA_001651475.1-Pla_CM004359.1_i000_002891	-	1021	Mokosh_TypeI_MkoA	-	1112	False	False	1.8e-19	82.4	0.0	False	False	OAP12671.1
GCA_001651475.1-Pla_CM004359.1_i000_002942	-	482	Mokosh_TypeI_MkoA	-	1112	False	False	3.2e-26	104.8	0.0	False	False	OAP12869.1
GCA_001651475.1-Pla_CM004359.1_i000_002978	-	849	Mokosh_TypeI_MkoA	-	1112	False	False	2.9e-18	78.4	0.0	False	False	OAP18092.1
GCA_001651475.1-Pla_CM004359.1_i000_002985	-	562	Mokosh_TypeI_MkoA	-	1112	False	False	5.8e-21	87.4	0.0	False	False	OAP17524.1
GCA_001651475.1-Pla_CM004359.1_i000_003070	-	592	Mokosh_TypeI_MkoA	-	1112	False	False	3.6000000000000003e-22	91.4	0.0	False	False	OAP19792.1
GCA_001651475.1-Pla_CM004359.1_i000_003164	-	305	Mokosh_TypeI_MkoA	-	1112	False	False	8.3e-18	76.9	0.0	False	False	OAP18279.1
GCA_001651475.1-Pla_CM004359.1_i000_003244	-	349	Mokosh_TypeI_MkoA	-	1112	False	False	1.4e-19	82.8	0.0	False	False	OAP14049.1
GCA_001651475.1-Pla_CM004359.1_i000_003289	-	614	Mokosh_TypeI_MkoA	-	1112	False	False	3e-22	91.6	0.0	False	False	OAP18742.1
GCA_001651475.1-Pla_CM004359.1_i000_003306	-	451	Mokosh_TypeI_MkoA	-	1112	False	False	9.6e-15	66.8	0.0	False	False	OAP19775.1
GCA_001651475.1-Pla_CM004359.1_i000_003335	-	1072	Mokosh_TypeI_MkoA	-	1112	False	False	1.2e-18	79.7	0.0	False	False	OAP18951.1
GCA_001651475.1-Pla_CM004359.1_i000_003345	-	628	Mokosh_TypeI_MkoA	-	1112	False	False	4.8e-14	64.5	0.0	False	False	OAP16439.1
GCA_001651475.1-Pla_CM004359.1_i000_003350	-	829	Mokosh_TypeI_MkoA	-	1112	False	False	6.2e-14	64.1	0.0	False	False	OAP17352.1
GCA_001651475.1-Pla_CM004359.1_i000_003365	-	966	Mokosh_TypeI_MkoA	-	1112	False	False	1e-05	36.9	0.0	False	False	OAP15402.1
GCA_001651475.1-Pla_CM004359.1_i000_003452	-	495	Mokosh_TypeI_MkoA	-	1112	False	False	3.6e-20	84.7	0.0	False	False	OAP12436.1
GCA_001651475.1-Pla_CM004359.1_i000_003454	-	976	Mokosh_TypeI_MkoA	-	1112	False	False	3.8e-22	91.3	0.0	False	False	OAP12757.1
GCA_001651475.1-Pla_CM004359.1_i000_003667	-	1067	Mokosh_TypeI_MkoA	-	1112	False	False	4.5e-21	87.7	0.0	False	False	OAP16029.1
GCA_001651475.1-Pla_CM004359.1_i000_003802	-	363	Mokosh_TypeI_MkoA	-	1112	False	False	3.6e-14	64.9	0.0	False	False	OAP15527.1
GCA_001651475.1-Pla_CM004359.1_i000_003803	-	364	Mokosh_TypeI_MkoA	-	1112	False	False	1.2e-13	63.1	0.0	False	False	OAP18571.1
GCA_001651475.1-Pla_CM004359.1_i000_003806	-	432	Mokosh_TypeI_MkoA	-	1112	False	False	1.3e-27	109.4	0.0	False	False	OAP12426.1
GCA_001651475.1-Pla_CM004359.1_i000_003830	-	655	Mokosh_TypeI_MkoA	-	1112	False	False	1.7e-16	72.5	0.0	False	False	OAP18771.1
GCA_001651475.1-Pla_CM004359.1_i000_003831	-	1235	Mokosh_TypeI_MkoA	-	1112	False	False	4.899999999999999e-24	97.5	0.0	False	False	OAP15755.1
GCA_001651475.1-Pla_CM004359.1_i000_003890	-	888	Mokosh_TypeI_MkoA	-	1112	False	False	1.6e-20	85.9	0.0	False	False	OAP12326.1
GCA_001651475.1-Pla_CM004359.1_i000_003896	-	602	Mokosh_TypeI_MkoA	-	1112	False	False	3.5e-20	84.8	2.3	False	False	OAP14081.1
GCA_001651475.1-Pla_CM004359.1_i000_003898	-	267	Mokosh_TypeI_MkoA	-	1112	False	False	2.7999999999999998e-24	98.3	0.0	False	False	OAP18568.1
GCA_001651475.1-Pla_CM004359.1_i000_003907	-	699	Mokosh_TypeI_MkoA	-	1112	False	False	1.9e-16	72.4	0.0	False	False	OAP14339.1
GCA_001651475.1-Pla_CM004359.1_i000_003938	-	606	Mokosh_TypeI_MkoA	-	1112	False	False	5.4e-23	94.1	0.0	False	False	OAP13431.1
GCA_001651475.1-Pla_CM004359.1_i000_003954	-	607	Mokosh_TypeI_MkoA	-	1112	False	False	6.3e-19	80.6	0.0	False	False	OAP12334.1
GCA_001651475.1-Pla_CM004359.1_i000_004001	-	1322	Mokosh_TypeI_MkoA	-	1112	False	False	1.7e-25	102.4	0.0	False	False	OAP15075.1
GCA_001651475.1-Pla_CM004359.1_i000_004035	-	686	Mokosh_TypeI_MkoA	-	1112	False	False	2e-13	62.4	0.0	False	False	OAP18560.1
GCA_001651475.1-Pla_CM004359.1_i000_004044	-	521	Mokosh_TypeI_MkoA	-	1112	False	False	8.8e-22	90.1	0.0	False	False	OAP13223.1
GCA_001651475.1-Pla_CM004359.1_i000_004073	-	507	Mokosh_TypeI_MkoA	-	1112	False	False	9.3e-11	53.6	0.0	False	False	OAP16534.1
GCA_001651475.1-Pla_CM004359.1_i000_004092	-	404	Mokosh_TypeI_MkoA	-	1112	False	False	1.3e-17	76.3	0.0	False	False	OAP17512.1
GCA_001651475.1-Pla_CM004359.1_i000_004136	-	336	Mokosh_TypeI_MkoA	-	1112	False	False	4.8e-18	77.7	0.0	False	False	OAP15295.1
GCA_001651475.1-Pla_CM004359.1_i000_004140	-	366	Mokosh_TypeI_MkoA	-	1112	False	False	8.2e-26	103.4	0.0	False	False	OAP16008.1
GCA_001651475.1-Pla_CM004359.1_i000_004153	-	934	Mokosh_TypeI_MkoA	-	1112	False	False	2.9e-17	75.1	0.0	False	False	OAP19034.1
GCA_001651475.1-Pla_CM004359.1_i000_004154	-	894	Mokosh_TypeI_MkoA	-	1112	False	False	1.2e-16	73.1	0.0	False	False	OAP18850.1
GCA_001651475.1-Pla_CM004359.1_i000_004156	-	884	Mokosh_TypeI_MkoA	-	1112	False	False	6.1e-18	77.4	0.0	False	False	OAP16361.1
GCA_001651475.1-Pla_CM004359.1_i000_004157	-	705	Mokosh_TypeI_MkoA	-	1112	False	False	2.6e-17	75.3	0.0	False	False	OAP15532.1
GCA_001651475.1-Pla_CM004359.1_i000_004158	-	818	Mokosh_TypeI_MkoA	-	1112	False	False	8.9e-13	60.3	0.0	False	False	OAP14608.1
GCA_001651475.1-Pla_CM004359.1_i000_004159	-	885	Mokosh_TypeI_MkoA	-	1112	False	False	3.8e-18	78.0	0.0	False	False	OAP14519.1
GCA_001651475.1-Pla_CM004359.1_i000_004160	-	890	Mokosh_TypeI_MkoA	-	1112	False	False	3.5e-17	74.9	0.0	False	False	OAP17015.1
GCA_001651475.1-Pla_CM004359.1_i000_004161	-	324	Mokosh_TypeI_MkoA	-	1112	False	False	5.7e-19	80.8	0.0	False	False	OAP11911.1
GCA_001651475.1-Pla_CM004359.1_i000_004162	-	830	Mokosh_TypeI_MkoA	-	1112	False	False	4.4e-19	81.2	0.0	False	False	OAP14232.1
GCA_001651475.1-Pla_CM004359.1_i000_004163	-	876	Mokosh_TypeI_MkoA	-	1112	False	False	5.3e-19	80.9	0.0	False	False	OAP16648.1
GCA_001651475.1-Pla_CM004359.1_i000_004165	-	879	Mokosh_TypeI_MkoA	-	1112	False	False	2.9e-19	81.7	0.0	False	False	OAP17233.1
GCA_001651475.1-Pla_CM004359.1_i000_004170	-	601	Mokosh_TypeI_MkoA	-	1112	False	False	1.2e-21	89.7	0.0	False	False	OAP14503.1
GCA_001651475.1-Pla_CM004359.1_i000_004201	-	509	Mokosh_TypeI_MkoA	-	1112	False	False	1.3e-17	76.3	0.0	False	False	OAP14395.1
GCA_001651475.1-Pla_CM004359.1_i000_004203	-	552	Mokosh_TypeI_MkoA	-	1112	False	False	4.7e-18	77.7	0.0	False	False	OAP12328.1
GCA_001651475.1-Pla_CM004359.1_i000_004228	-	350	Mokosh_TypeI_MkoA	-	1112	False	False	3.1e-14	65.1	0.0	False	False	OAP13319.1
GCA_001651475.1-Pla_CM004359.1_i000_004277	-	694	Mokosh_TypeI_MkoA	-	1112	False	False	1.7000000000000002e-22	92.5	0.0	False	False	OAP11813.1
GCA_001651475.1-Pla_CM004359.1_i000_004289	-	680	Mokosh_TypeI_MkoA	-	1112	False	False	3.3e-24	98.1	0.1	False	False	OAP18101.1
GCA_001651475.1-Pla_CM004359.1_i000_004315	-	875	Mokosh_TypeI_MkoA	-	1112	False	False	1e-16	73.3	0.0	False	False	OAP16308.1
GCA_001651475.1-Pla_CM004359.1_i000_004316	-	1038	Mokosh_TypeI_MkoA	-	1112	False	False	8.2e-18	76.9	0.0	False	False	OAP15379.1
GCA_001651475.1-Pla_CM004359.1_i000_004317	-	1035	Mokosh_TypeI_MkoA	-	1112	False	False	5e-17	74.3	0.0	False	False	OAP18403.1
GCA_001651475.1-Pla_CM004359.1_i000_004326	-	218	Mokosh_TypeI_MkoA	-	1112	False	False	2.6e-13	62.0	0.0	False	False	OAP14940.1
GCA_001651475.1-Pla_CM004359.1_i000_004333	-	630	Mokosh_TypeI_MkoA	-	1112	False	False	6.199999999999999e-24	97.2	0.0	False	False	OAP15509.1
GCA_001651475.1-Pla_CM004359.1_i000_004353	-	476	Mokosh_TypeI_MkoA	-	1112	False	False	5.9e-14	64.2	0.0	False	False	OAP12030.1
GCA_001651475.1-Pla_CM004359.1_i000_004357	-	678	Mokosh_TypeI_MkoA	-	1112	False	False	5.6e-14	64.2	0.0	False	False	OAP16236.1
GCA_001651475.1-Pla_CM004359.1_i000_004439	-	200	Mokosh_TypeI_MkoA	-	1112	False	False	4.2e-20	84.5	0.0	False	False	OAP17248.1
GCA_001651475.1-Pla_CM004359.1_i000_004449	-	572	Mokosh_TypeI_MkoA	-	1112	False	False	7.8e-24	96.9	0.0	False	False	OAP19778.1
GCA_001651475.1-Pla_CM004359.1_i000_004465	-	328	Mokosh_TypeI_MkoA	-	1112	False	False	2e-10	52.5	0.0	False	False	OAP19465.1
GCA_001651475.1-Pla_CM004359.1_i000_004476	-	651	Mokosh_TypeI_MkoA	-	1112	False	False	5.3999999999999994e-24	97.4	0.0	False	False	OAP17933.1
GCA_001651475.1-Pla_CM004359.1_i000_004501	-	676	Mokosh_TypeI_MkoA	-	1112	False	False	1.4e-14	66.2	0.0	False	False	OAP17558.1
GCA_001651475.1-Pla_CM004359.1_i000_004551	-	1168	Mokosh_TypeI_MkoA	-	1112	False	False	5.6e-18	77.5	0.0	False	False	OAP19821.1
GCA_001651475.1-Pla_CM004359.1_i000_004604	-	1005	Mokosh_TypeI_MkoA	-	1112	False	False	5.5e-17	74.2	0.0	False	False	OAP14576.1
GCA_001651475.1-Pla_CM004359.1_i000_004605	-	986	Mokosh_TypeI_MkoA	-	1112	False	False	2.1e-17	75.6	0.0	False	False	OAP17303.1
GCA_001651475.1-Pla_CM004359.1_i000_004606	-	1033	Mokosh_TypeI_MkoA	-	1112	False	False	3.8e-18	78.0	0.0	False	False	OAP14294.1
GCA_001651475.1-Pla_CM004359.1_i000_004607	-	1012	Mokosh_TypeI_MkoA	-	1112	False	False	4.7e-18	77.7	0.0	False	False	OAP19434.1
GCA_001651475.1-Pla_CM004359.1_i000_004675	-	492	Mokosh_TypeI_MkoA	-	1112	False	False	2.1e-21	88.9	0.0	False	False	OAP12396.1
GCA_001651475.1-Pla_CM004359.1_i000_004695	-	692	Mokosh_TypeI_MkoA	-	1112	False	False	5.4e-23	94.1	0.0	False	False	OAP15200.1
GCA_001651475.1-Pla_CM004359.1_i000_004710	-	420	Mokosh_TypeI_MkoA	-	1112	False	False	2.7e-15	68.6	0.0	False	False	OAP13018.1
GCA_001651475.1-Pla_CM004359.1_i000_004782	-	376	Mokosh_TypeI_MkoA	-	1112	False	False	7e-19	80.5	0.0	False	False	OAP15696.1
GCA_001651475.1-Pla_CM004359.1_i000_004883	-	652	Mokosh_TypeI_MkoA	-	1112	False	False	3.9e-17	74.7	0.0	False	False	OAP14606.1
GCA_001651475.1-Pla_CM004359.1_i000_004902	-	565	Mokosh_TypeI_MkoA	-	1112	False	False	6.8e-17	73.9	0.0	False	False	OAP13296.1
GCA_001651475.1-Pla_CM004359.1_i000_004915	-	361	Mokosh_TypeI_MkoA	-	1112	False	False	1.3e-20	86.2	0.0	False	False	OAP13227.1
GCA_001651475.1-Pla_CM004359.1_i000_004962	-	821	Mokosh_TypeI_MkoA	-	1112	False	False	2.3e-21	88.7	0.0	False	False	OAP15090.1
GCA_001651475.1-Pla_CM004359.1_i000_004963	-	814	Mokosh_TypeI_MkoA	-	1112	False	False	9.1e-19	80.1	0.0	False	False	OAP16916.1
GCA_001651475.1-Pla_CM004359.1_i000_004964	-	805	Mokosh_TypeI_MkoA	-	1112	False	False	2.8e-18	78.5	0.0	False	False	OAP18764.1
GCA_001651475.1-Pla_CM004359.1_i000_004965	-	806	Mokosh_TypeI_MkoA	-	1112	False	False	5e-20	84.3	0.0	False	False	OAP12456.1
GCA_001651475.1-Pla_CM004359.1_i000_004966	-	768	Mokosh_TypeI_MkoA	-	1112	False	False	5.2e-21	87.5	0.0	False	False	OAP17847.1
GCA_001651475.1-Pla_CM004359.1_i000_004969	-	809	Mokosh_TypeI_MkoA	-	1112	False	False	6e-22	90.6	0.0	False	False	OAP17076.1
GCA_001651475.1-Pla_CM004359.1_i000_004970	-	673	Mokosh_TypeI_MkoA	-	1112	False	False	0.0002	32.6	0.0	False	False	OAP14963.1
GCA_001651475.1-Pla_CM004359.1_i000_004972	-	693	Mokosh_TypeI_MkoA	-	1112	False	False	5.2e-14	64.4	0.0	False	False	OAP18466.1
GCA_001651475.1-Pla_CM004359.1_i000_004975	-	809	Mokosh_TypeI_MkoA	-	1112	False	False	1.8000000000000001e-22	92.4	0.0	False	False	OAP19654.1
GCA_001651475.1-Pla_CM004359.1_i000_004976	-	798	Mokosh_TypeI_MkoA	-	1112	False	False	9.6e-20	83.3	0.0	False	False	OAP18689.1
GCA_001651475.1-Pla_CM004359.1_i000_004977	-	676	Mokosh_TypeI_MkoA	-	1112	False	False	1.8000000000000001e-22	92.3	0.0	False	False	OAP16566.1
GCA_001651475.1-Pla_CM004359.1_i000_004980	-	844	Mokosh_TypeI_MkoA	-	1112	False	False	2.2e-20	85.4	0.0	False	False	OAP14650.1
GCA_001651475.1-Pla_CM004359.1_i000_004987	-	424	Mokosh_TypeI_MkoA	-	1112	False	False	1e-17	76.6	0.0	False	False	OAP12408.1
GCA_001651475.1-Pla_CM004359.1_i000_004989	-	842	Mokosh_TypeI_MkoA	-	1112	False	False	1.3e-20	86.2	0.0	False	False	OAP14221.1
GCA_001651475.1-Pla_CM004359.1_i000_005016	-	389	Mokosh_TypeI_MkoA	-	1112	False	False	1.4e-14	66.3	0.0	False	False	OAP13768.1
GCA_001651475.1-Pla_CM004359.1_i000_005022	-	551	Mokosh_TypeI_MkoA	-	1112	False	False	3.8e-22	91.3	0.0	False	False	OAP11790.1
GCA_001651475.1-Pla_CM004359.1_i000_005071	-	390	Mokosh_TypeI_MkoA	-	1112	False	False	6.5e-29	113.7	0.0	False	False	OAP13885.1
GCA_001651475.1-Pla_CM004359.1_i000_005124	-	890	Mokosh_TypeI_MkoA	-	1112	False	False	1.8e-11	55.9	0.0	False	False	OAP18606.1
GCA_001651475.1-Pla_CM004359.1_i000_005188	-	487	Mokosh_TypeI_MkoA	-	1112	False	False	2.9e-08	45.3	0.0	False	False	OAP18370.1
GCA_001651475.1-Pla_CM004359.1_i000_005206	-	883	Mokosh_TypeI_MkoA	-	1112	False	False	8.4e-25	100.1	0.0	False	False	OAP18751.1
GCA_001651475.1-Pla_CM004359.1_i000_005258	-	587	Mokosh_TypeI_MkoA	-	1112	False	False	4.1e-12	58.1	0.0	False	False	OAP12621.1
GCA_001651475.1-Pla_CM004359.1_i000_005269	-	717	Mokosh_TypeI_MkoA	-	1112	False	False	7.2e-19	80.4	0.0	False	False	OAP15885.1
GCA_001651475.1-Pla_CM004359.1_i000_005310	-	524	Mokosh_TypeI_MkoA	-	1112	False	False	1.1e-18	79.9	0.1	False	False	OAP14588.1
GCA_001651475.1-Pla_CM004359.1_i000_005366	-	371	Mokosh_TypeI_MkoA	-	1112	False	False	9.9e-06	36.9	0.0	False	False	OAP14564.1
GCA_001651475.1-Pla_CM004359.1_i000_005385	-	168	Mokosh_TypeI_MkoA	-	1112	False	False	0.0002	32.6	0.1	False	False	OAP19028.1
GCA_001651475.1-Pla_CM004359.1_i000_005428	-	1065	Mokosh_TypeI_MkoA	-	1112	False	False	3.5e-53	194.1	0.0	False	False	OAP14374.1
GCA_001651475.1-Pla_CM004359.1_i000_005429	-	842	Mokosh_TypeI_MkoA	-	1112	False	False	1.4e-16	72.9	0.0	False	False	OAP15184.1
GCA_001651475.1-Pla_CM004359.1_i000_005431	-	188	Mokosh_TypeI_MkoA	-	1112	False	False	0.00087	30.5	0.0	False	False	OAP17016.1
GCA_001651475.1-Pla_CM004359.1_i000_005432	-	1050	Mokosh_TypeI_MkoA	-	1112	False	False	2.8e-65	234.1	0.0	False	False	OAP13531.1
GCA_001651475.1-Pla_CM004359.1_i000_005469	-	942	Mokosh_TypeI_MkoA	-	1112	False	False	2.1e-16	72.2	0.0	False	False	OAP15953.1
GCA_001651475.1-Pla_CM004359.1_i000_005503	-	467	Mokosh_TypeI_MkoA	-	1112	False	False	5.2e-19	80.9	0.0	False	False	OAP17545.1
GCA_001651475.1-Pla_CM004359.1_i000_005535	-	348	Mokosh_TypeI_MkoA	-	1112	False	False	9.4e-22	90.0	0.0	False	False	OAP15668.1
GCA_001651475.1-Pla_CM004359.1_i000_005542	-	685	Mokosh_TypeI_MkoA	-	1112	False	False	8e-12	57.1	0.0	False	False	OAP14310.1
GCA_001651475.1-Pla_CM004359.1_i000_005555	-	663	Mokosh_TypeI_MkoA	-	1112	False	False	1.8e-18	79.2	0.0	False	False	OAP12761.1
GCA_001651475.1-Pla_CM004359.1_i000_005556	-	617	Mokosh_TypeI_MkoA	-	1112	False	False	1.9e-16	72.4	0.0	False	False	OAP17802.1
GCA_001651475.1-Pla_CM004359.1_i000_005557	-	852	Mokosh_TypeI_MkoA	-	1112	False	False	1.8e-10	52.7	0.0	False	False	OAP14816.1
GCA_001651475.1-Pla_CM004359.1_i000_005562	-	267	Mokosh_TypeI_MkoA	-	1112	False	False	2.5e-13	62.1	0.0	False	False	OAP18904.1
GCA_001651475.1-Pla_CM004359.1_i000_005564	-	837	Mokosh_TypeI_MkoA	-	1112	False	False	9e-18	76.8	0.0	False	False	OAP12918.1
GCA_001651475.1-Pla_CM004359.1_i000_005566	-	903	Mokosh_TypeI_MkoA	-	1112	False	False	2.6e-15	68.7	0.0	False	False	OAP14782.1
GCA_001651475.1-Pla_CM004359.1_i000_005621	-	719	Mokosh_TypeI_MkoA	-	1112	False	False	5e-15	67.7	0.0	False	False	OAP19049.1
GCA_001651475.1-Pla_CM004359.1_i000_005622	-	816	Mokosh_TypeI_MkoA	-	1112	False	False	8.9e-18	76.8	0.0	False	False	OAP16048.1
GCA_001651475.1-Pla_CM004359.1_i000_005628	-	752	Mokosh_TypeI_MkoA	-	1112	False	False	4.5000000000000003e-23	94.4	0.5	False	False	OAP18555.1
GCA_001651475.1-Pla_CM004359.1_i000_005644	-	929	Mokosh_TypeI_MkoA	-	1112	False	False	1.6e-19	82.6	0.0	False	False	OAP14145.1
GCA_001651475.1-Pla_CM004359.1_i000_005665	-	765	Mokosh_TypeI_MkoA	-	1112	False	False	1.7e-23	95.8	0.0	False	False	OAP16253.1
GCA_001651475.1-Pla_CM004359.1_i000_005717	-	673	Mokosh_TypeI_MkoA	-	1112	False	False	9.8e-17	73.4	0.0	False	False	OAP17279.1
GCA_001651475.1-Pla_CM004359.1_i000_005747	-	708	Mokosh_TypeI_MkoA	-	1112	False	False	7.1e-18	77.2	0.0	False	False	OAP14062.1
GCA_001651475.1-Pla_CM004359.1_i000_005762	-	562	Mokosh_TypeI_MkoA	-	1112	False	False	1.1e-08	46.7	0.0	False	False	OAP14744.1
GCA_001651475.1-Pla_CM004359.1_i000_005795	-	806	Mokosh_TypeI_MkoA	-	1112	False	False	7.3e-23	93.7	0.0	False	False	OAP18754.1
GCA_001651475.1-Pla_CM004359.1_i000_005801	-	540	Mokosh_TypeI_MkoA	-	1112	False	False	6e-23	93.9	0.0	False	False	OAP19150.1
GCA_001651475.1-Pla_CM004359.1_i000_005849	-	790	Mokosh_TypeI_MkoA	-	1112	False	False	1.6e-17	76.0	0.0	False	False	OAP15234.1
GCA_001651475.1-Pla_CM004359.1_i000_005855	-	387	Mokosh_TypeI_MkoA	-	1112	False	False	5.2e-20	84.2	0.0	False	False	OAP18678.1
GCA_001651475.1-Pla_CM004359.1_i000_005868	-	636	Mokosh_TypeI_MkoA	-	1112	False	False	1.2e-18	79.7	0.0	False	False	OAP18978.1
GCA_001651475.1-Pla_CM004359.1_i000_005877	-	591	Mokosh_TypeI_MkoA	-	1112	False	False	3.4e-09	48.4	0.0	False	False	OAP12579.1
GCA_001651475.1-Pla_CM004359.1_i000_005886	-	666	Mokosh_TypeI_MkoA	-	1112	False	False	1.5e-21	89.3	0.0	False	False	OAP14870.1
GCA_001651475.1-Pla_CM004359.1_i000_005888	-	656	Mokosh_TypeI_MkoA	-	1112	False	False	7.8e-20	83.6	0.0	False	False	OAP12815.1
GCA_001651475.1-Pla_CM004359.1_i000_005899	-	799	Mokosh_TypeI_MkoA	-	1112	False	False	7.6e-19	80.4	0.0	False	False	OAP13855.1
GCA_001651475.1-Pla_CM004359.1_i000_005917	-	618	Mokosh_TypeI_MkoA	-	1112	False	False	2.0000000000000002e-23	95.5	0.1	False	False	OAP16651.1
GCA_001651475.1-Pla_CM004359.1_i000_005919	-	393	Mokosh_TypeI_MkoA	-	1112	False	False	1.1e-21	89.7	0.0	False	False	OAP14532.1
GCA_001651475.1-Pla_CM004359.1_i000_005920	-	710	Mokosh_TypeI_MkoA	-	1112	False	False	1.6e-20	85.9	0.0	False	False	OAP15334.1
GCA_001651475.1-Pla_CM004359.1_i000_005927	-	649	Mokosh_TypeI_MkoA	-	1112	False	False	7.5e-18	77.1	0.0	False	False	OAP15043.1
GCA_001651475.1-Pla_CM004359.1_i000_005928	-	646	Mokosh_TypeI_MkoA	-	1112	False	False	2.3e-19	82.1	0.0	False	False	OAP18047.1
GCA_001651475.1-Pla_CM004359.1_i000_005951	-	425	Mokosh_TypeI_MkoA	-	1112	False	False	1.7e-19	82.5	0.0	False	False	OAP13863.1
GCA_001651475.1-Pla_CM004359.1_i000_006020	-	909	Mokosh_TypeI_MkoA	-	1112	False	False	3.2e-17	75.0	0.0	False	False	OAP16946.1
GCA_001651475.1-Pla_CM004359.1_i000_006053	-	625	Mokosh_TypeI_MkoA	-	1112	False	False	3.1e-15	68.4	0.0	False	False	OAP14609.1
GCA_001651475.1-Pla_CM004359.1_i000_006091	-	977	Mokosh_TypeI_MkoA	-	1112	False	False	5.4e-18	77.5	0.0	False	False	OAP19198.1
GCA_001651475.1-Pla_CM004359.1_i000_006105	-	1095	Mokosh_TypeI_MkoA	-	1112	False	False	2.1e-19	82.2	0.0	False	False	OAP18026.1
GCA_001651475.1-Pla_CM004359.1_i000_006121	-	644	Mokosh_TypeI_MkoA	-	1112	False	False	6.1e-17	74.1	0.0	False	False	OAP14906.1
GCA_001651475.1-Pla_CM004359.1_i000_006146	-	465	Mokosh_TypeI_MkoA	-	1112	False	False	1.3e-06	39.9	0.0	False	False	OAP19577.1
GCA_001651475.1-Pla_CM004359.1_i000_006184	-	1123	Mokosh_TypeI_MkoA	-	1112	False	False	5.9e-15	67.5	0.0	False	False	OAP14914.1
GCA_001651475.1-Pla_CM004359.1_i000_006229	-	310	Mokosh_TypeI_MkoA	-	1112	False	False	4e-21	87.9	0.0	False	False	OAP11816.1
GCA_001651475.1-Pla_CM004359.1_i000_006247	-	1030	Mokosh_TypeI_MkoA	-	1112	False	False	4.8e-18	77.7	0.0	False	False	OAP14554.1
GCA_001651475.1-Pla_CM004359.1_i000_006248	-	575	Mokosh_TypeI_MkoA	-	1112	False	False	9.4e-19	80.0	0.0	False	False	OAP17567.1
GCA_001651475.1-Pla_CM004359.1_i000_006250	-	398	Mokosh_TypeI_MkoA	-	1112	False	False	1.0999999999999999e-25	103.0	0.0	False	False	OAP13661.1
GCA_001651475.1-Pla_CM004359.1_i000_006322	-	692	Mokosh_TypeI_MkoA	-	1112	False	False	5.9e-23	94.0	0.0	False	False	OAP19512.1
GCA_001651475.1-Pla_CM004359.1_i000_006324	-	1106	Mokosh_TypeI_MkoA	-	1112	False	False	9.7e-16	70.1	0.0	False	False	OAP13459.1
GCA_001651475.1-Pla_CM004359.1_i000_006338	-	399	Mokosh_TypeI_MkoA	-	1112	False	False	7.2e-16	70.5	0.0	False	False	OAP16729.1
GCA_001651475.1-Pla_CM004359.1_i000_006362	-	541	Mokosh_TypeI_MkoA	-	1112	False	False	2.2e-21	88.8	0.0	False	False	OAP12253.1
GCA_001651475.1-Pla_CM004359.1_i000_006453	-	1140	Mokosh_TypeI_MkoA	-	1112	False	False	2.1e-17	75.6	0.0	False	False	OAP19009.1
GCA_001651475.1-Pla_CM004359.1_i000_006470	-	980	Mokosh_TypeI_MkoA	-	1112	False	False	3.1e-15	68.4	0.0	False	False	OAP13139.1
GCA_001651475.1-Pla_CM004359.1_i000_006491	-	561	Mokosh_TypeI_MkoA	-	1112	False	False	3.3e-24	98.1	0.2	False	False	OAP18068.1
GCA_001651475.1-Pla_CM004359.1_i000_006525	-	484	Mokosh_TypeI_MkoA	-	1112	False	False	1.2e-21	89.6	0.0	False	False	OAP12977.1
GCA_001651475.1-Pla_CM004359.1_i000_006526	-	381	Mokosh_TypeI_MkoA	-	1112	False	False	1.2e-14	66.5	0.0	False	False	OAP18029.1
GCA_001651475.1-Pla_CM004359.1_i000_006543	-	313	Mokosh_TypeI_MkoA	-	1112	False	False	7e-21	87.1	0.0	False	False	OAP17665.1
GCA_001651475.1-Pla_CM004359.1_i000_006617	-	753	Mokosh_TypeI_MkoA	-	1112	False	False	3.1e-17	75.0	0.0	False	False	OAP19755.1
GCA_001651475.1-Pla_CM004359.1_i000_006662	-	777	Mokosh_TypeI_MkoA	-	1112	False	False	3.7e-18	78.1	0.0	False	False	OAP12571.1
GCA_001651475.1-Pla_CM004359.1_i000_006720	-	343	Mokosh_TypeI_MkoA	-	1112	False	False	3.6e-21	88.1	0.0	False	False	OAP13195.1
GCA_001651475.1-Pla_CM004359.1_i000_006744	-	355	Mokosh_TypeI_MkoA	-	1112	False	False	1.2e-19	83.1	0.0	False	False	OAP17257.1
GCA_001651475.1-Pla_CM004359.1_i000_006790	-	751	Mokosh_TypeI_MkoA	-	1112	False	False	7.2e-15	67.2	1.7	False	False	OAP18233.1
GCA_001651475.1-Pla_CM004359.1_i000_006795	-	699	Mokosh_TypeI_MkoA	-	1112	False	False	1.3e-19	82.9	0.0	False	False	OAP19401.1
GCA_001651475.1-Pla_CM004359.1_i000_006823	-	555	Mokosh_TypeI_MkoA	-	1112	False	False	8.3e-17	73.6	0.0	False	False	OAP15467.1
GCA_001651475.1-Pla_CM004359.1_i000_006856	-	1248	Mokosh_TypeI_MkoA	-	1112	False	False	4.6e-19	81.1	0.0	False	False	OAP14772.1
GCA_001651475.1-Pla_CM004359.1_i000_006862	-	971	Mokosh_TypeI_MkoA	-	1112	False	False	9.7e-25	99.9	0.0	False	False	OAP14737.1
GCA_001651475.1-Pla_CM004359.1_i000_006865	-	680	Mokosh_TypeI_MkoA	-	1112	False	False	5.3e-18	77.6	0.0	False	False	OAP13554.1
GCA_001651475.1-Pla_CM004359.1_i000_006868	-	751	Mokosh_TypeI_MkoA	-	1112	False	False	4.4e-20	84.5	0.0	False	False	OAP16555.1
GCA_001651475.1-Pla_CM004359.1_i000_006869	-	769	Mokosh_TypeI_MkoA	-	1112	False	False	1.2e-19	83.0	0.2	False	False	OAP13131.1
GCA_001651475.1-Pla_CM004359.1_i000_006968	-	427	Mokosh_TypeI_MkoA	-	1112	False	False	2.3e-18	78.8	0.0	False	False	OAP15525.1
GCA_001651475.1-Pla_CM004359.1_i000_006992	-	692	Mokosh_TypeI_MkoA	-	1112	False	False	1.9e-10	52.5	1.0	False	False	OAP16659.1
GCA_001651475.1-Pla_CM004360.1_i000_007017	-	716	Mokosh_TypeI_MkoA	-	1112	False	False	4.5e-15	67.9	0.0	False	False	OAP09213.1
GCA_001651475.1-Pla_CM004360.1_i000_007042	-	258	Mokosh_TypeI_MkoA	-	1112	False	False	8.6e-13	60.3	0.0	False	False	OAP10058.1
GCA_001651475.1-Pla_CM004360.1_i000_007081	-	943	Mokosh_TypeI_MkoA	-	1112	False	False	2.4e-18	78.7	0.0	False	False	OAP08219.1
GCA_001651475.1-Pla_CM004360.1_i000_007095	-	1143	Mokosh_TypeI_MkoA	-	1112	False	False	1e-18	80.0	0.0	False	False	OAP10900.1
GCA_001651475.1-Pla_CM004360.1_i000_007123	-	1008	Mokosh_TypeI_MkoA	-	1112	False	False	1.2e-17	76.4	0.0	False	False	OAP07882.1
GCA_001651475.1-Pla_CM004360.1_i000_007168	-	767	Mokosh_TypeI_MkoA	-	1112	False	False	8.6e-05	33.8	0.0	False	False	OAP07747.1
GCA_001651475.1-Pla_CM004360.1_i000_007171	-	426	Mokosh_TypeI_MkoA	-	1112	False	False	2.9e-16	71.8	0.0	False	False	OAP07405.1
GCA_001651475.1-Pla_CM004360.1_i000_007214	-	639	Mokosh_TypeI_MkoA	-	1112	False	False	6.8e-93	325.6	3.3	False	False	OAP07488.1
GCA_001651475.1-Pla_CM004360.1_i000_007309	-	876	Mokosh_TypeI_MkoA	-	1112	False	False	9.9e-17	73.4	0.0	False	False	OAP09295.1
GCA_001651475.1-Pla_CM004360.1_i000_007366	-	315	Mokosh_TypeI_MkoA	-	1112	False	False	5.8e-13	60.9	0.0	False	False	OAP10339.1
GCA_001651475.1-Pla_CM004360.1_i000_007420	-	462	Mokosh_TypeI_MkoA	-	1112	False	False	1.2e-16	73.1	0.0	False	False	OAP09460.1
GCA_001651475.1-Pla_CM004360.1_i000_007458	-	647	Mokosh_TypeI_MkoA	-	1112	False	False	3.7e-12	58.2	0.0	False	False	OAP07585.1
GCA_001651475.1-Pla_CM004360.1_i000_007468	-	442	Mokosh_TypeI_MkoA	-	1112	False	False	9.6e-18	76.7	0.0	False	False	OAP07695.1
GCA_001651475.1-Pla_CM004360.1_i000_007511	-	510	Mokosh_TypeI_MkoA	-	1112	False	False	9.7e-20	83.3	0.0	False	False	OAP11718.1
GCA_001651475.1-Pla_CM004360.1_i000_007582	-	435	Mokosh_TypeI_MkoA	-	1112	False	False	5.6e-17	74.2	0.0	False	False	OAP11150.1
GCA_001651475.1-Pla_CM004360.1_i000_007583	-	599	Mokosh_TypeI_MkoA	-	1112	False	False	5.1e-16	71.0	0.0	False	False	OAP10641.1
GCA_001651475.1-Pla_CM004360.1_i000_007616	-	869	Mokosh_TypeI_MkoA	-	1112	False	False	8e-17	73.7	0.0	False	False	OAP07635.1
GCA_001651475.1-Pla_CM004360.1_i000_007619	-	876	Mokosh_TypeI_MkoA	-	1112	False	False	1.1e-16	73.2	0.0	False	False	OAP08058.1
GCA_001651475.1-Pla_CM004360.1_i000_007683	-	744	Mokosh_TypeI_MkoA	-	1112	False	False	5.2e-13	61.0	0.0	False	False	OAP10626.1
GCA_001651475.1-Pla_CM004360.1_i000_007797	-	617	Mokosh_TypeI_MkoA	-	1112	False	False	1.3e-15	69.7	0.0	False	False	OAP09402.1
GCA_001651475.1-Pla_CM004360.1_i000_007833	-	465	Mokosh_TypeI_MkoA	-	1112	False	False	0.00018	32.8	0.0	False	False	OAP08386.1
GCA_001651475.1-Pla_CM004360.1_i000_007849	-	414	Mokosh_TypeI_MkoA	-	1112	False	False	1.9e-20	85.7	0.0	False	False	OAP08857.1
GCA_001651475.1-Pla_CM004360.1_i000_007857	-	544	Mokosh_TypeI_MkoA	-	1112	False	False	2.4e-19	82.0	0.0	False	False	OAP08681.1
GCA_001651475.1-Pla_CM004360.1_i000_007885	-	841	Mokosh_TypeI_MkoA	-	1112	False	False	4.4e-17	74.5	0.0	False	False	OAP11016.1
GCA_001651475.1-Pla_CM004360.1_i000_007887	-	408	Mokosh_TypeI_MkoA	-	1112	False	False	6.3e-06	37.6	0.0	False	False	OAP10469.1
GCA_001651475.1-Pla_CM004360.1_i000_007905	-	546	Mokosh_TypeI_MkoA	-	1112	False	False	2.2e-22	92.1	0.0	False	False	OAP07126.1
GCA_001651475.1-Pla_CM004360.1_i000_007927	-	571	Mokosh_TypeI_MkoA	-	1112	False	False	9.6e-21	86.7	0.2	False	False	OAP11640.1
GCA_001651475.1-Pla_CM004360.1_i000_007952	-	368	Mokosh_TypeI_MkoA	-	1112	False	False	5.3e-19	80.9	0.0	False	False	OAP11028.1
GCA_001651475.1-Pla_CM004360.1_i000_007982	-	636	Mokosh_TypeI_MkoA	-	1112	False	False	1e-16	73.3	0.0	False	False	OAP10629.1
GCA_001651475.1-Pla_CM004360.1_i000_008021	-	392	Mokosh_TypeI_MkoA	-	1112	False	False	2.1e-18	78.9	0.0	False	False	OAP09215.1
GCA_001651475.1-Pla_CM004360.1_i000_008046	-	1090	Mokosh_TypeI_MkoA	-	1112	False	False	1.3e-68	245.2	2.2	False	False	OAP07359.1
GCA_001651475.1-Pla_CM004360.1_i000_008047	-	829	Mokosh_TypeI_MkoA	-	1112	False	False	1.7e-12	59.4	0.0	False	False	OAP09045.1
GCA_001651475.1-Pla_CM004360.1_i000_008052	-	874	Mokosh_TypeI_MkoA	-	1112	False	False	3.2e-21	88.2	0.0	False	False	OAP09570.1
GCA_001651475.1-Pla_CM004360.1_i000_008054	-	881	Mokosh_TypeI_MkoA	-	1112	False	False	4.8e-19	81.0	0.0	False	False	OAP08346.1
GCA_001651475.1-Pla_CM004360.1_i000_008071	-	527	Mokosh_TypeI_MkoA	-	1112	False	False	3.4e-18	78.2	0.0	False	False	OAP09781.1
GCA_001651475.1-Pla_CM004360.1_i000_008072	-	833	Mokosh_TypeI_MkoA	-	1112	False	False	1.7e-19	82.5	0.1	False	False	OAP08064.1
GCA_001651475.1-Pla_CM004360.1_i000_008077	-	433	Mokosh_TypeI_MkoA	-	1112	False	False	3e-09	48.6	0.0	False	False	OAP11557.1
GCA_001651475.1-Pla_CM004360.1_i000_008130	-	1094	Mokosh_TypeI_MkoA	-	1112	False	False	7.9e-06	37.3	0.0	False	False	OAP07437.1
GCA_001651475.1-Pla_CM004360.1_i000_008153	-	744	Mokosh_TypeI_MkoA	-	1112	False	False	2.2e-17	75.5	0.0	False	False	OAP09727.1
GCA_001651475.1-Pla_CM004360.1_i000_008171	-	557	Mokosh_TypeI_MkoA	-	1112	False	False	2.2e-18	78.9	0.1	False	False	OAP08062.1
GCA_001651475.1-Pla_CM004360.1_i000_008219	-	775	Mokosh_TypeI_MkoA	-	1112	False	False	1.2e-14	66.4	0.0	False	False	OAP10543.1
GCA_001651475.1-Pla_CM004360.1_i000_008287	-	873	Mokosh_TypeI_MkoA	-	1112	False	False	8.7e-19	80.2	0.0	False	False	OAP10357.1
GCA_001651475.1-Pla_CM004360.1_i000_008440	-	339	Mokosh_TypeI_MkoA	-	1112	False	False	1.8e-19	82.4	0.0	False	False	OAP08678.1
GCA_001651475.1-Pla_CM004360.1_i000_008444	-	432	Mokosh_TypeI_MkoA	-	1112	False	False	5.9e-20	84.0	0.0	False	False	OAP08008.1
GCA_001651475.1-Pla_CM004360.1_i000_008445	-	333	Mokosh_TypeI_MkoA	-	1112	False	False	3e-20	85.0	0.0	False	False	OAP09680.1
GCA_001651475.1-Pla_CM004360.1_i000_008460	-	834	Mokosh_TypeI_MkoA	-	1112	False	False	2.2e-19	82.1	0.0	False	False	OAP08538.1
GCA_001651475.1-Pla_CM004360.1_i000_008469	-	826	Mokosh_TypeI_MkoA	-	1112	False	False	3.1e-15	68.4	0.0	False	False	OAP10544.1
GCA_001651475.1-Pla_CM004360.1_i000_008485	-	708	Mokosh_TypeI_MkoA	-	1112	False	False	7.7e-16	70.4	0.0	False	False	OAP11233.1
GCA_001651475.1-Pla_CM004360.1_i000_008511	-	610	Mokosh_TypeI_MkoA	-	1112	False	False	7.1e-13	60.6	0.0	False	False	OAP10493.1
GCA_001651475.1-Pla_CM004360.1_i000_008529	-	634	Mokosh_TypeI_MkoA	-	1112	False	False	6.8e-15	67.3	0.0	False	False	OAP09901.1
GCA_001651475.1-Pla_CM004360.1_i000_008547	-	997	Mokosh_TypeI_MkoA	-	1112	False	False	7.5e-18	77.1	0.0	False	False	OAP08634.1
GCA_001651475.1-Pla_CM004360.1_i000_008558	-	853	Mokosh_TypeI_MkoA	-	1112	False	False	9.9e-15	66.7	0.0	False	False	OAP08010.1
GCA_001651475.1-Pla_CM004360.1_i000_008572	-	411	Mokosh_TypeI_MkoA	-	1112	False	False	2.0000000000000002e-28	112.1	0.0	False	False	OAP10434.1
GCA_001651475.1-Pla_CM004360.1_i000_008645	-	469	Mokosh_TypeI_MkoA	-	1112	False	False	8.9e-27	106.6	0.0	False	False	OAP10733.1
GCA_001651475.1-Pla_CM004360.1_i000_008659	-	414	Mokosh_TypeI_MkoA	-	1112	False	False	1.6e-19	82.6	0.0	False	False	OAP08691.1
GCA_001651475.1-Pla_CM004360.1_i000_008724	-	960	Mokosh_TypeI_MkoA	-	1112	False	False	1.2e-10	53.2	0.0	False	False	OAP08611.1
GCA_001651475.1-Pla_CM004360.1_i000_008732	-	288	Mokosh_TypeI_MkoA	-	1112	False	False	9.3e-28	109.9	0.1	False	False	OAP10838.1
GCA_001651475.1-Pla_CM004360.1_i000_008770	-	424	Mokosh_TypeI_MkoA	-	1112	False	False	1.8e-16	72.5	0.0	False	False	OAP09119.1
GCA_001651475.1-Pla_CM004360.1_i000_008773	-	976	Mokosh_TypeI_MkoA	-	1112	False	False	5.3e-20	84.2	0.0	False	False	OAP11612.1
GCA_001651475.1-Pla_CM004360.1_i000_008817	-	658	Mokosh_TypeI_MkoA	-	1112	False	False	7.1e-17	73.8	0.0	False	False	OAP10799.1
GCA_001651475.1-Pla_CM004360.1_i000_008841	-	441	Mokosh_TypeI_MkoA	-	1112	False	False	1.8e-26	105.6	0.0	False	False	OAP07441.1
GCA_001651475.1-Pla_CM004360.1_i000_008851	-	1020	Mokosh_TypeI_MkoA	-	1112	False	False	1.5e-11	56.2	0.0	False	False	OAP09259.1
GCA_001651475.1-Pla_CM004360.1_i000_008976	-	565	Mokosh_TypeI_MkoA	-	1112	False	False	4.5e-19	81.1	0.0	False	False	OAP10048.1
GCA_001651475.1-Pla_CM004360.1_i000_009014	-	424	Mokosh_TypeI_MkoA	-	1112	False	False	1.8e-14	65.8	0.0	False	False	OAP07579.1
GCA_001651475.1-Pla_CM004360.1_i000_009050	-	423	Mokosh_TypeI_MkoA	-	1112	False	False	1.5e-16	72.7	0.0	False	False	OAP10261.1
GCA_001651475.1-Pla_CM004360.1_i000_009053	-	880	Mokosh_TypeI_MkoA	-	1112	False	False	8.6e-19	80.2	0.0	False	False	OAP10803.1
GCA_001651475.1-Pla_CM004360.1_i000_009054	-	883	Mokosh_TypeI_MkoA	-	1112	False	False	6.6e-18	77.2	0.0	False	False	OAP07844.1
GCA_001651475.1-Pla_CM004360.1_i000_009056	-	888	Mokosh_TypeI_MkoA	-	1112	False	False	1.4e-17	76.1	0.0	False	False	OAP08895.1
GCA_001651475.1-Pla_CM004360.1_i000_009057	-	1461	Mokosh_TypeI_MkoA	-	1112	False	False	9.300000000000001e-30	116.5	0.0	False	False	OAP10563.1
GCA_001651475.1-Pla_CM004360.1_i000_009080	-	627	Mokosh_TypeI_MkoA	-	1112	False	False	3.7e-11	54.9	0.0	False	False	OAP09932.1
GCA_001651475.1-Pla_CM004360.1_i000_009081	-	623	Mokosh_TypeI_MkoA	-	1112	False	False	6.2e-12	57.5	0.0	False	False	OAP08212.1
GCA_001651475.1-Pla_CM004360.1_i000_009157	-	463	Mokosh_TypeI_MkoA	-	1112	False	False	2.8e-16	71.9	0.0	False	False	OAP07953.1
GCA_001651475.1-Pla_CM004360.1_i000_009189	-	435	Mokosh_TypeI_MkoA	-	1112	False	False	7.3000000000000005e-28	110.2	0.0	False	False	OAP11584.1
GCA_001651475.1-Pla_CM004360.1_i000_009228	-	366	Mokosh_TypeI_MkoA	-	1112	False	False	2.2e-16	72.2	0.0	False	False	OAP08269.1
GCA_001651475.1-Pla_CM004360.1_i000_009248	-	452	Mokosh_TypeI_MkoA	-	1112	False	False	0.00016	32.9	0.0	False	False	OAP11170.1
GCA_001651475.1-Pla_CM004360.1_i000_009253	-	412	Mokosh_TypeI_MkoA	-	1112	False	False	2.9e-16	71.8	0.0	False	False	OAP11122.1
GCA_001651475.1-Pla_CM004360.1_i000_009256	-	775	Mokosh_TypeI_MkoA	-	1112	False	False	1.8e-20	85.7	0.0	False	False	OAP10419.1
GCA_001651475.1-Pla_CM004360.1_i000_009312	-	582	Mokosh_TypeI_MkoA	-	1112	False	False	1.4000000000000002e-22	92.8	0.0	False	False	OAP09300.1
GCA_001651475.1-Pla_CM004360.1_i000_009338	-	476	Mokosh_TypeI_MkoA	-	1112	False	False	9.8e-20	83.3	0.0	False	False	OAP09640.1
GCA_001651475.1-Pla_CM004360.1_i000_009349	-	641	Mokosh_TypeI_MkoA	-	1112	False	False	1.8e-17	75.8	0.0	False	False	OAP11573.1
GCA_001651475.1-Pla_CM004360.1_i000_009421	-	372	Mokosh_TypeI_MkoA	-	1112	False	False	7.7e-18	77.0	0.0	False	False	OAP10549.1
GCA_001651475.1-Pla_CM004360.1_i000_009452	-	851	Mokosh_TypeI_MkoA	-	1112	False	False	1.3e-42	159.1	0.1	False	False	OAP08194.1
GCA_001651475.1-Pla_CM004360.1_i000_009491	-	1124	Mokosh_TypeI_MkoA	-	1112	False	False	8.1e-20	83.6	0.0	False	False	OAP07849.1
GCA_001651475.1-Pla_CM004360.1_i000_009534	-	664	Mokosh_TypeI_MkoA	-	1112	False	False	5.4e-17	74.2	0.0	False	False	OAP11490.1
GCA_001651475.1-Pla_CM004360.1_i000_009592	-	502	Mokosh_TypeI_MkoA	-	1112	False	False	2.1e-28	112.0	0.0	False	False	OAP11420.1
GCA_001651475.1-Pla_CM004360.1_i000_009606	-	241	Mokosh_TypeI_MkoA	-	1112	False	False	2.5e-13	62.1	0.0	False	False	OAP07959.1
GCA_001651475.1-Pla_CM004360.1_i000_009647	-	438	Mokosh_TypeI_MkoA	-	1112	False	False	6e-16	70.8	0.0	False	False	OAP08651.1
GCA_001651475.1-Pla_CM004360.1_i000_009688	-	1257	Mokosh_TypeI_MkoA	-	1112	False	False	1.3e-19	82.9	0.0	False	False	OAP08911.1
GCA_001651475.1-Pla_CM004360.1_i000_009746	-	589	Mokosh_TypeI_MkoA	-	1112	False	False	3e-22	91.6	0.0	False	False	OAP07400.1
GCA_001651475.1-Pla_CM004360.1_i000_009777	-	520	Mokosh_TypeI_MkoA	-	1112	False	False	3.8e-21	88.0	0.0	False	False	OAP07914.1
GCA_001651475.1-Pla_CM004360.1_i000_009827	-	937	Mokosh_TypeI_MkoA	-	1112	False	False	2.7e-14	65.3	0.0	False	False	OAP11485.1
GCA_001651475.1-Pla_CM004360.1_i000_009850	-	672	Mokosh_TypeI_MkoA	-	1112	False	False	2.3e-16	72.1	0.0	False	False	OAP07440.1
GCA_001651475.1-Pla_CM004360.1_i000_009904	-	934	Mokosh_TypeI_MkoA	-	1112	False	False	1.1e-20	86.4	0.0	False	False	OAP11746.1
GCA_001651475.1-Pla_CM004360.1_i000_009973	-	674	Mokosh_TypeI_MkoA	-	1112	False	False	7e-15	67.2	0.0	False	False	OAP11593.1
GCA_001651475.1-Pla_CM004360.1_i000_009986	-	159	Mokosh_TypeI_MkoA	-	1112	False	False	3.5e-10	51.7	0.0	False	False	OAP07784.1
GCA_001651475.1-Pla_CM004360.1_i000_010054	-	431	Mokosh_TypeI_MkoA	-	1112	False	False	7.9e-30	116.7	0.0	False	False	OAP10809.1
GCA_001651475.1-Pla_CM004360.1_i000_010083	-	1509	Mokosh_TypeI_MkoA	-	1112	False	False	3e-43	161.2	0.0	False	False	OAP09748.1
GCA_001651475.1-Pla_CM004360.1_i000_010097	-	583	Mokosh_TypeI_MkoA	-	1112	False	False	2.1e-22	92.1	0.0	False	False	OAP09595.1
GCA_001651475.1-Pla_CM004360.1_i000_010115	-	435	Mokosh_TypeI_MkoA	-	1112	False	False	1e-14	66.7	0.0	False	False	OAP10090.1
GCA_001651475.1-Pla_CM004360.1_i000_010120	-	776	Mokosh_TypeI_MkoA	-	1112	False	False	1.7e-10	52.7	0.0	False	False	OAP08722.1
GCA_001651475.1-Pla_CM004360.1_i000_010138	-	815	Mokosh_TypeI_MkoA	-	1112	False	False	2.4e-17	75.4	0.0	False	False	OAP08799.1
GCA_001651475.1-Pla_CM004360.1_i000_010168	-	395	Mokosh_TypeI_MkoA	-	1112	False	False	4.2e-18	77.9	0.0	False	False	OAP11046.1
GCA_001651475.1-Pla_CM004360.1_i000_010228	-	570	Mokosh_TypeI_MkoA	-	1112	False	False	2.1e-14	65.6	0.0	False	False	OAP11550.1
GCA_001651475.1-Pla_CM004360.1_i000_010243	-	489	Mokosh_TypeI_MkoA	-	1112	False	False	3.5e-06	38.4	0.0	False	False	OAP07428.1
GCA_001651475.1-Pla_CM004360.1_i000_010270	-	295	Mokosh_TypeI_MkoA	-	1112	False	False	1.8e-17	75.8	0.0	False	False	OAP11504.1
GCA_001651475.1-Pla_CM004360.1_i000_010276	-	303	Mokosh_TypeI_MkoA	-	1112	False	False	1.7e-15	69.3	0.0	False	False	OAP11329.1
GCA_001651475.1-Pla_CM004360.1_i000_010278	-	311	Mokosh_TypeI_MkoA	-	1112	False	False	6.2e-14	64.1	0.0	False	False	OAP10514.1
GCA_001651475.1-Pla_CM004360.1_i000_010294	-	798	Mokosh_TypeI_MkoA	-	1112	False	False	7.8e-05	34.0	0.0	False	False	OAP07119.1
GCA_001651475.1-Pla_CM004360.1_i000_010310	-	658	Mokosh_TypeI_MkoA	-	1112	False	False	1.9999999999999998e-26	105.4	0.0	False	False	OAP10786.1
GCA_001651475.1-Pla_CM004360.1_i000_010342	-	576	Mokosh_TypeI_MkoA	-	1112	False	False	6.7e-24	97.1	0.0	False	False	OAP07474.1
GCA_001651475.1-Pla_CM004360.1_i000_010415	-	890	Mokosh_TypeI_MkoA	-	1112	False	False	2e-11	55.8	0.0	False	False	OAP11598.1
GCA_001651475.1-Pla_CM004360.1_i000_010420	-	530	Mokosh_TypeI_MkoA	-	1112	False	False	3e-24	98.3	0.0	False	False	OAP10936.1
GCA_001651475.1-Pla_CM004360.1_i000_010426	-	676	Mokosh_TypeI_MkoA	-	1112	False	False	8.7e-33	126.5	0.0	False	False	OAP10229.1
GCA_001651475.1-Pla_CM004360.1_i000_010427	-	351	Mokosh_TypeI_MkoA	-	1112	False	False	4.1e-15	68.0	0.0	False	False	OAP08488.1
GCA_001651475.1-Pla_CM004360.1_i000_010433	-	365	Mokosh_TypeI_MkoA	-	1112	False	False	6.3e-14	64.1	0.0	False	False	OAP07461.1
GCA_001651475.1-Pla_CM004360.1_i000_010467	-	646	Mokosh_TypeI_MkoA	-	1112	False	False	2.5e-15	68.7	0.0	False	False	OAP08104.1
GCA_001651475.1-Pla_CM004360.1_i000_010496	-	344	Mokosh_TypeI_MkoA	-	1112	False	False	5.3e-15	67.6	0.0	False	False	OAP09994.1
GCA_001651475.1-Pla_CM004360.1_i000_010504	-	821	Mokosh_TypeI_MkoA	-	1112	False	False	2.3e-23	95.3	0.0	False	False	OAP09506.1
GCA_001651475.1-Pla_CM004360.1_i000_010531	-	594	Mokosh_TypeI_MkoA	-	1112	False	False	3.7e-20	84.7	0.0	False	False	OAP09266.1
GCA_001651475.1-Pla_CM004360.1_i000_010540	-	494	Mokosh_TypeI_MkoA	-	1112	False	False	4.6e-21	87.7	0.0	False	False	OAP09610.1
GCA_001651475.1-Pla_CM004360.1_i000_010568	-	406	Mokosh_TypeI_MkoA	-	1112	False	False	2.9e-15	68.5	0.0	False	False	OAP09382.1
GCA_001651475.1-Pla_CM004360.1_i000_010618	-	664	Mokosh_TypeI_MkoA	-	1112	False	False	1.2e-18	79.8	0.0	False	False	OAP09471.1
GCA_001651475.1-Pla_CM004360.1_i000_010619	-	634	Mokosh_TypeI_MkoA	-	1112	False	False	4e-20	84.6	0.0	False	False	OAP08949.1
GCA_001651475.1-Pla_CM004360.1_i000_010628	-	395	Mokosh_TypeI_MkoA	-	1112	False	False	5.5e-21	87.5	0.0	False	False	OAP09870.1
GCA_001651475.1-Pla_CM004360.1_i000_010634	-	479	Mokosh_TypeI_MkoA	-	1112	False	False	5.2e-23	94.1	0.0	False	False	OAP10938.1
GCA_001651475.1-Pla_CM004360.1_i000_010734	-	765	Mokosh_TypeI_MkoA	-	1112	False	False	5.1e-13	61.1	0.0	False	False	OAP08641.1
GCA_001651475.1-Pla_CM004360.1_i000_010779	-	691	Mokosh_TypeI_MkoA	-	1112	False	False	1e-13	63.4	0.0	False	False	OAP09986.1
GCA_001651475.1-Pla_CM004360.1_i000_010793	-	288	Mokosh_TypeI_MkoA	-	1112	False	False	4.4000000000000005e-27	107.6	0.0	False	False	OAP08113.1
GCA_001651475.1-Pla_CM004360.1_i000_010803	-	683	Mokosh_TypeI_MkoA	-	1112	False	False	3.1e-11	55.2	0.5	False	False	OAP11649.1
GCA_001651475.1-Pla_CM004360.1_i000_010837	-	834	Mokosh_TypeI_MkoA	-	1112	False	False	8.6e-19	80.2	9.5	False	False	OAP10722.1
GCA_001651475.1-Pla_CM004360.1_i000_010852	-	406	Mokosh_TypeI_MkoA	-	1112	False	False	1.3e-18	79.6	0.0	False	False	OAP10989.1
GCA_001651475.1-Pla_CM004360.1_i000_010921	-	595	Mokosh_TypeI_MkoA	-	1112	False	False	2.5000000000000002e-22	91.9	0.0	False	False	OAP08210.1
GCA_001651475.1-Pla_CM004360.1_i000_010961	-	365	Mokosh_TypeI_MkoA	-	1112	False	False	2.5e-16	72.0	0.0	False	False	OAP07511.1
GCA_001651475.1-Pla_CM004360.1_i000_011059	-	617	Mokosh_TypeI_MkoA	-	1112	False	False	7.2e-15	67.2	0.0	False	False	OAP07216.1
GCA_001651475.1-Pla_CM004361.1_i000_011084	-	631	Mokosh_TypeI_MkoA	-	1112	False	False	3.7e-24	97.9	0.0	False	False	OAP04385.1
GCA_001651475.1-Pla_CM004361.1_i000_011085	-	512	Mokosh_TypeI_MkoA	-	1112	False	False	1.0999999999999998e-24	99.7	0.0	False	False	OAP05040.1
GCA_001651475.1-Pla_CM004361.1_i000_011106	-	490	Mokosh_TypeI_MkoA	-	1112	False	False	4.1e-15	68.0	0.0	False	False	OAP06024.1
GCA_001651475.1-Pla_CM004361.1_i000_011131	-	411	Mokosh_TypeI_MkoA	-	1112	False	False	2.1999999999999997e-25	102.0	0.0	False	False	OAP02543.1
GCA_001651475.1-Pla_CM004361.1_i000_011168	-	654	Mokosh_TypeI_MkoA	-	1112	False	False	2.9e-13	61.9	0.1	False	False	OAP05017.1
GCA_001651475.1-Pla_CM004361.1_i000_011202	-	1151	Mokosh_TypeI_MkoA	-	1112	False	False	6.6e-23	93.8	0.0	False	False	OAP04888.1
GCA_001651475.1-Pla_CM004361.1_i000_011284	-	627	Mokosh_TypeI_MkoA	-	1112	False	False	3.7e-16	71.5	0.0	False	False	OAP02923.1
GCA_001651475.1-Pla_CM004361.1_i000_011459	-	278	Mokosh_TypeI_MkoA	-	1112	False	False	1.5e-21	89.3	0.0	False	False	OAP05874.1
GCA_001651475.1-Pla_CM004361.1_i000_011477	-	850	Mokosh_TypeI_MkoA	-	1112	False	False	7.5e-19	80.4	0.0	False	False	OAP06017.1
GCA_001651475.1-Pla_CM004361.1_i000_011480	-	212	Mokosh_TypeI_MkoA	-	1112	False	False	1.5e-11	56.2	0.0	False	False	OAP02255.1
GCA_001651475.1-Pla_CM004361.1_i000_011490	-	606	Mokosh_TypeI_MkoA	-	1112	False	False	5e-23	94.2	0.0	False	False	OAP01343.1
GCA_001651475.1-Pla_CM004361.1_i000_011500	-	700	Mokosh_TypeI_MkoA	-	1112	False	False	1.3e-15	69.6	0.0	False	False	OAP03240.1
GCA_001651475.1-Pla_CM004361.1_i000_011515	-	593	Mokosh_TypeI_MkoA	-	1112	False	False	3.5e-24	98.0	0.0	False	False	OAP05267.1
GCA_001651475.1-Pla_CM004361.1_i000_011523	-	508	Mokosh_TypeI_MkoA	-	1112	False	False	1e-15	70.0	0.0	False	False	OAP04945.1
GCA_001651475.1-Pla_CM004361.1_i000_011607	-	409	Mokosh_TypeI_MkoA	-	1112	False	False	1.6e-16	72.7	0.0	False	False	OAP05362.1
GCA_001651475.1-Pla_CM004361.1_i000_011631	-	651	Mokosh_TypeI_MkoA	-	1112	False	False	2.3e-23	95.4	0.0	False	False	OAP05812.1
GCA_001651475.1-Pla_CM004361.1_i000_011652	-	309	Mokosh_TypeI_MkoA	-	1112	False	False	2.8e-19	81.8	0.0	False	False	OAP02642.1
GCA_001651475.1-Pla_CM004361.1_i000_011699	-	773	Mokosh_TypeI_MkoA	-	1112	False	False	2.9e-22	91.7	0.0	False	False	OAP06985.1
GCA_001651475.1-Pla_CM004361.1_i000_011701	-	671	Mokosh_TypeI_MkoA	-	1112	False	False	1.1e-18	79.9	0.0	False	False	OAP04950.1
GCA_001651475.1-Pla_CM004361.1_i000_011702	-	718	Mokosh_TypeI_MkoA	-	1112	False	False	2e-19	82.3	0.0	False	False	OAP04002.1
GCA_001651475.1-Pla_CM004361.1_i000_011749	-	414	Mokosh_TypeI_MkoA	-	1112	False	False	4.1e-17	74.6	0.0	False	False	OAP03306.1
GCA_001651475.1-Pla_CM004361.1_i000_011845	-	1367	Mokosh_TypeI_MkoA	-	1112	False	False	4.3e-26	104.4	0.0	False	False	OAP04063.1
GCA_001651475.1-Pla_CM004361.1_i000_011871	-	640	Mokosh_TypeI_MkoA	-	1112	False	False	9.6e-17	73.4	0.0	False	False	OAP01936.1
GCA_001651475.1-Pla_CM004361.1_i000_011875	-	471	Mokosh_TypeI_MkoA	-	1112	False	False	1.7e-26	105.7	0.0	False	False	OAP04608.1
GCA_001651475.1-Pla_CM004361.1_i000_011876	-	465	Mokosh_TypeI_MkoA	-	1112	False	False	9.1e-27	106.6	0.0	False	False	OAP06696.1
GCA_001651475.1-Pla_CM004361.1_i000_011879	-	557	Mokosh_TypeI_MkoA	-	1112	False	False	1.8e-05	36.0	0.0	False	False	OAP06058.1
GCA_001651475.1-Pla_CM004361.1_i000_011889	-	693	Mokosh_TypeI_MkoA	-	1112	False	False	1.5e-17	76.0	0.0	False	False	OAP04595.1
GCA_001651475.1-Pla_CM004361.1_i000_011906	-	393	Mokosh_TypeI_MkoA	-	1112	False	False	1e-18	79.9	0.0	False	False	OAP07069.1
GCA_001651475.1-Pla_CM004361.1_i000_011932	-	492	Mokosh_TypeI_MkoA	-	1112	False	False	1.3e-06	39.8	0.0	False	False	OAP03038.1
GCA_001651475.1-Pla_CM004361.1_i000_011987	-	775	Mokosh_TypeI_MkoA	-	1112	False	False	2.5e-10	52.2	0.0	False	False	OAP05349.1
GCA_001651475.1-Pla_CM004361.1_i000_011992	-	418	Mokosh_TypeI_MkoA	-	1112	False	False	2.8e-11	55.3	0.0	False	False	OAP04029.1
GCA_001651475.1-Pla_CM004361.1_i000_012074	-	486	Mokosh_TypeI_MkoA	-	1112	False	False	6.499999999999999e-24	97.1	0.0	False	False	OAP05645.1
GCA_001651475.1-Pla_CM004361.1_i000_012089	-	646	Mokosh_TypeI_MkoA	-	1112	False	False	8e-21	86.9	0.0	False	False	OAP04527.1
GCA_001651475.1-Pla_CM004361.1_i000_012217	-	554	Mokosh_TypeI_MkoA	-	1112	False	False	1.2e-14	66.4	0.0	False	False	OAP04858.1
GCA_001651475.1-Pla_CM004361.1_i000_012254	-	571	Mokosh_TypeI_MkoA	-	1112	False	False	5.6e-20	84.1	0.0	False	False	OAP02564.1
GCA_001651475.1-Pla_CM004361.1_i000_012303	-	577	Mokosh_TypeI_MkoA	-	1112	False	False	2.6e-17	75.3	0.0	False	False	OAP05409.1
GCA_001651475.1-Pla_CM004361.1_i000_012350	-	687	Mokosh_TypeI_MkoA	-	1112	False	False	3.2e-16	71.7	0.0	False	False	OAP06606.1
GCA_001651475.1-Pla_CM004361.1_i000_012389	-	1164	Mokosh_TypeI_MkoA	-	1112	False	False	1.6e-17	76.0	0.0	False	False	OAP06126.1
GCA_001651475.1-Pla_CM004361.1_i000_012409	-	1364	Mokosh_TypeI_MkoA	-	1112	False	False	1.1000000000000001e-27	109.6	0.0	False	False	OAP03868.1
GCA_001651475.1-Pla_CM004361.1_i000_012431	-	753	Mokosh_TypeI_MkoA	-	1112	False	False	9.4e-14	63.5	0.0	False	False	OAP02340.1
GCA_001651475.1-Pla_CM004361.1_i000_012513	-	717	Mokosh_TypeI_MkoA	-	1112	False	False	5.7e-16	70.8	0.0	False	False	OAP02115.1
GCA_001651475.1-Pla_CM004361.1_i000_012515	-	480	Mokosh_TypeI_MkoA	-	1112	False	False	1e-14	66.7	0.0	False	False	OAP02794.1
GCA_001651475.1-Pla_CM004361.1_i000_012551	-	637	Mokosh_TypeI_MkoA	-	1112	False	False	3.1e-16	71.7	0.0	False	False	OAP01391.1
GCA_001651475.1-Pla_CM004361.1_i000_012563	-	1020	Mokosh_TypeI_MkoA	-	1112	False	False	4.6e-18	77.8	0.0	False	False	OAP03772.1
GCA_001651475.1-Pla_CM004361.1_i000_012603	-	690	Mokosh_TypeI_MkoA	-	1112	False	False	5.5999999999999996e-24	97.4	0.0	False	False	OAP06483.1
GCA_001651475.1-Pla_CM004361.1_i000_012679	-	361	Mokosh_TypeI_MkoA	-	1112	False	False	1.6e-17	76.0	0.1	False	False	OAP05957.1
GCA_001651475.1-Pla_CM004361.1_i000_012693	-	852	Mokosh_TypeI_MkoA	-	1112	False	False	3.2e-18	78.3	0.0	False	False	OAP04195.1
GCA_001651475.1-Pla_CM004361.1_i000_012694	-	681	Mokosh_TypeI_MkoA	-	1112	False	False	4.8e-18	77.7	0.0	False	False	OAP01989.1
GCA_001651475.1-Pla_CM004361.1_i000_012841	-	364	Mokosh_TypeI_MkoA	-	1112	False	False	3.3e-16	71.6	0.0	False	False	OAP04044.1
GCA_001651475.1-Pla_CM004361.1_i000_012842	-	467	Mokosh_TypeI_MkoA	-	1112	False	False	1.9e-21	89.0	0.0	False	False	OAP06425.1
GCA_001651475.1-Pla_CM004361.1_i000_012851	-	444	Mokosh_TypeI_MkoA	-	1112	False	False	1.1e-26	106.3	0.0	False	False	OAP05351.1
GCA_001651475.1-Pla_CM004361.1_i000_012880	-	1138	Mokosh_TypeI_MkoA	-	1112	False	False	2.7e-10	52.1	0.0	False	False	OAP01460.1
GCA_001651475.1-Pla_CM004361.1_i000_012889	-	647	Mokosh_TypeI_MkoA	-	1112	False	False	2.8e-15	68.5	0.0	False	False	OAP04947.1
GCA_001651475.1-Pla_CM004361.1_i000_012890	-	1296	Mokosh_TypeI_MkoA	-	1112	False	False	1.1e-22	93.1	0.0	False	False	OAP02425.1
GCA_001651475.1-Pla_CM004361.1_i000_012910	-	620	Mokosh_TypeI_MkoA	-	1112	False	False	1e-19	83.2	0.2	False	False	OAP04892.1
GCA_001651475.1-Pla_CM004361.1_i000_012990	-	567	Mokosh_TypeI_MkoA	-	1112	False	False	2.2e-21	88.8	2.2	False	False	OAP01219.1
GCA_001651475.1-Pla_CM004361.1_i000_012998	-	700	Mokosh_TypeI_MkoA	-	1112	False	False	1.3e-15	69.7	0.0	False	False	OAP02813.1
GCA_001651475.1-Pla_CM004361.1_i000_013027	-	599	Mokosh_TypeI_MkoA	-	1112	False	False	5.3999999999999994e-24	97.4	0.0	False	False	OAP04650.1
GCA_001651475.1-Pla_CM004361.1_i000_013048	-	663	Mokosh_TypeI_MkoA	-	1112	False	False	8.5e-18	76.9	0.0	False	False	OAP06098.1
GCA_001651475.1-Pla_CM004361.1_i000_013095	-	991	Mokosh_TypeI_MkoA	-	1112	False	False	6.6e-18	77.3	0.0	False	False	OAP02688.1
GCA_001651475.1-Pla_CM004361.1_i000_013148	-	679	Mokosh_TypeI_MkoA	-	1112	False	False	7.3e-11	53.9	0.0	False	False	OAP06558.1
GCA_001651475.1-Pla_CM004361.1_i000_013149	-	780	Mokosh_TypeI_MkoA	-	1112	False	False	4.7e-17	74.4	0.0	False	False	OAP05932.1
GCA_001651475.1-Pla_CM004361.1_i000_013171	-	541	Mokosh_TypeI_MkoA	-	1112	False	False	7.200000000000001e-22	90.4	0.0	False	False	OAP01589.1
GCA_001651475.1-Pla_CM004361.1_i000_013184	-	386	Mokosh_TypeI_MkoA	-	1112	False	False	7.6e-18	77.0	0.0	False	False	OAP04427.1
GCA_001651475.1-Pla_CM004361.1_i000_013216	-	408	Mokosh_TypeI_MkoA	-	1112	False	False	4.1e-19	81.2	0.0	False	False	OAP05322.1
GCA_001651475.1-Pla_CM004361.1_i000_013219	-	427	Mokosh_TypeI_MkoA	-	1112	False	False	2.5e-26	105.2	0.0	False	False	OAP06177.1
GCA_001651475.1-Pla_CM004361.1_i000_013262	-	348	Mokosh_TypeI_MkoA	-	1112	False	False	5.3e-25	100.7	0.0	False	False	OAP05584.1
GCA_001651475.1-Pla_CM004361.1_i000_013278	-	897	Mokosh_TypeI_MkoA	-	1112	False	False	7.4e-18	77.1	0.0	False	False	OAP03923.1
GCA_001651475.1-Pla_CM004361.1_i000_013309	-	267	Mokosh_TypeI_MkoA	-	1112	False	False	5.5e-18	77.5	0.0	False	False	OAP03778.1
GCA_001651475.1-Pla_CM004361.1_i000_013402	-	595	Mokosh_TypeI_MkoA	-	1112	False	False	2e-17	75.7	0.0	False	False	OAP04291.1
GCA_001651475.1-Pla_CM004361.1_i000_013436	-	281	Mokosh_TypeI_MkoA	-	1112	False	False	1.2999999999999998e-24	99.5	0.0	False	False	OAP05316.1
GCA_001651475.1-Pla_CM004361.1_i000_013465	-	429	Mokosh_TypeI_MkoA	-	1112	False	False	3.6e-30	117.9	0.0	False	False	OAP06528.1
GCA_001651475.1-Pla_CM004361.1_i000_013515	-	442	Mokosh_TypeI_MkoA	-	1112	False	False	1.7e-06	39.4	0.0	False	False	OAP06458.1
GCA_001651475.1-Pla_CM004361.1_i000_013518	-	568	Mokosh_TypeI_MkoA	-	1112	False	False	2.4e-17	75.4	2.2	False	False	OAP01437.1
GCA_001651475.1-Pla_CM004361.1_i000_013545	-	814	Mokosh_TypeI_MkoA	-	1112	False	False	1.7e-17	75.9	0.0	False	False	OAP03645.1
GCA_001651475.1-Pla_CM004361.1_i000_013601	-	1141	Mokosh_TypeI_MkoA	-	1112	False	False	2.6e-22	91.8	0.0	False	False	OAP04632.1
GCA_001651475.1-Pla_CM004361.1_i000_013614	-	720	Mokosh_TypeI_MkoA	-	1112	False	False	3.5e-18	78.1	0.0	False	False	OAP04979.1
GCA_001651475.1-Pla_CM004361.1_i000_013632	-	444	Mokosh_TypeI_MkoA	-	1112	False	False	1.1e-16	73.2	0.0	False	False	OAP04207.1
GCA_001651475.1-Pla_CM004361.1_i000_013633	-	652	Mokosh_TypeI_MkoA	-	1112	False	False	1.1e-17	76.5	0.0	False	False	OAP02003.1
GCA_001651475.1-Pla_CM004361.1_i000_013644	-	674	Mokosh_TypeI_MkoA	-	1112	False	False	4.5e-16	71.2	0.0	False	False	OAP02964.1
GCA_001651475.1-Pla_CM004361.1_i000_013649	-	1117	Mokosh_TypeI_MkoA	-	1112	False	False	4.3e-16	71.2	0.0	False	False	OAP03829.1
GCA_001651475.1-Pla_CM004361.1_i000_013656	-	381	Mokosh_TypeI_MkoA	-	1112	False	False	1.4e-15	69.5	0.0	False	False	OAP04930.1
GCA_001651475.1-Pla_CM004361.1_i000_013697	-	421	Mokosh_TypeI_MkoA	-	1112	False	False	6.6e-20	83.9	0.0	False	False	OAP03625.1
GCA_001651475.1-Pla_CM004361.1_i000_013709	-	355	Mokosh_TypeI_MkoA	-	1112	False	False	1.5e-16	72.7	0.0	False	False	OAP06043.1
GCA_001651475.1-Pla_CM004361.1_i000_013720	-	635	Mokosh_TypeI_MkoA	-	1112	False	False	9e-14	63.6	0.0	False	False	OAP04131.1
GCA_001651475.1-Pla_CM004361.1_i000_013859	-	380	Mokosh_TypeI_MkoA	-	1112	False	False	2.5e-14	65.4	0.0	False	False	OAP03020.1
GCA_001651475.1-Pla_CM004361.1_i000_013889	-	432	Mokosh_TypeI_MkoA	-	1112	False	False	1.5e-16	72.7	0.0	False	False	OAP04873.1
GCA_001651475.1-Pla_CM004361.1_i000_013963	-	356	Mokosh_TypeI_MkoA	-	1112	False	False	9.999999999999999e-27	106.4	0.0	False	False	OAP05743.1
GCA_001651475.1-Pla_CM004361.1_i000_013965	-	578	Mokosh_TypeI_MkoA	-	1112	False	False	4.6e-14	64.5	0.0	False	False	OAP04198.1
GCA_001651475.1-Pla_CM004361.1_i000_014010	-	1016	Mokosh_TypeI_MkoA	-	1112	False	False	2.4e-18	78.7	0.0	False	False	OAP05901.1
GCA_001651475.1-Pla_CM004361.1_i000_014045	-	605	Mokosh_TypeI_MkoA	-	1112	False	False	1.1e-13	63.2	0.0	False	False	OAP03278.1
GCA_001651475.1-Pla_CM004361.1_i000_014074	-	476	Mokosh_TypeI_MkoA	-	1112	False	False	1.4e-15	69.6	0.0	False	False	OAP06102.1
GCA_001651475.1-Pla_CM004361.1_i000_014129	-	512	Mokosh_TypeI_MkoA	-	1112	False	False	3.7999999999999995e-24	97.9	0.0	False	False	OAP01643.1
GCA_001651475.1-Pla_CM004361.1_i000_014320	-	633	Mokosh_TypeI_MkoA	-	1112	False	False	5.5e-14	64.3	0.0	False	False	OAP06819.1
GCA_001651475.1-Pla_CM004361.1_i000_014422	-	956	Mokosh_TypeI_MkoA	-	1112	False	False	7.1e-25	100.3	0.0	False	False	OAP01700.1
GCA_001651475.1-Pla_CM004361.1_i000_014451	-	451	Mokosh_TypeI_MkoA	-	1112	False	False	1.3e-13	63.0	0.0	False	False	OAP04136.1
GCA_001651475.1-Pla_CM004361.1_i000_014494	-	549	Mokosh_TypeI_MkoA	-	1112	False	False	9.4e-09	46.9	0.5	False	False	OAP03638.1
GCA_001651475.1-Pla_CM004361.1_i000_014532	-	396	Mokosh_TypeI_MkoA	-	1112	False	False	1.4e-20	86.1	0.0	False	False	OAP06682.1
GCA_001651475.1-Pla_CM004361.1_i000_014540	-	659	Mokosh_TypeI_MkoA	-	1112	False	False	2.6e-13	62.0	0.0	False	False	OAP06820.1
GCA_001651475.1-Pla_CM004361.1_i000_014541	-	642	Mokosh_TypeI_MkoA	-	1112	False	False	7.8e-14	63.8	0.0	False	False	OAP01726.1
GCA_001651475.1-Pla_CM004361.1_i000_014542	-	692	Mokosh_TypeI_MkoA	-	1112	False	False	4.8e-14	64.5	0.0	False	False	OAP04134.1
GCA_001651475.1-Pla_CM004361.1_i000_014544	-	664	Mokosh_TypeI_MkoA	-	1112	False	False	5.5e-18	77.5	0.0	False	False	OAP02608.1
GCA_001651475.1-Pla_CM004361.1_i000_014545	-	667	Mokosh_TypeI_MkoA	-	1112	False	False	2.3e-18	78.8	0.0	False	False	OAP04792.1
GCA_001651475.1-Pla_CM004361.1_i000_014546	-	753	Mokosh_TypeI_MkoA	-	1112	False	False	2.4e-15	68.8	0.0	False	False	OAP01303.1
GCA_001651475.1-Pla_CM004361.1_i000_014547	-	669	Mokosh_TypeI_MkoA	-	1112	False	False	6.3e-14	64.1	0.0	False	False	OAP03485.1
GCA_001651475.1-Pla_CM004361.1_i000_014562	-	370	Mokosh_TypeI_MkoA	-	1112	False	False	7.7e-20	83.6	0.0	False	False	OAP03702.1
GCA_001651475.1-Pla_CM004361.1_i000_014565	-	379	Mokosh_TypeI_MkoA	-	1112	False	False	4.2e-15	68.0	0.0	False	False	OAP01722.1
GCA_001651475.1-Pla_CM004361.1_i000_014578	-	996	Mokosh_TypeI_MkoA	-	1112	False	False	8.2e-17	73.6	0.0	False	False	OAP05297.1
GCA_001651475.1-Pla_CM004361.1_i000_014579	-	377	Mokosh_TypeI_MkoA	-	1112	False	False	5.3e-15	67.6	0.0	False	False	OAP01575.1
GCA_001651475.1-Pla_CM004361.1_i000_014610	-	378	Mokosh_TypeI_MkoA	-	1112	False	False	3.5e-15	68.2	0.0	False	False	OAP05365.1
GCA_001651475.1-Pla_CM004361.1_i000_014612	-	355	Mokosh_TypeI_MkoA	-	1112	False	False	6.2e-06	37.6	0.0	False	False	OAP06873.1
GCA_001651475.1-Pla_CM004361.1_i000_014626	-	830	Mokosh_TypeI_MkoA	-	1112	False	False	7.2e-16	70.5	0.0	False	False	OAP03740.1
GCA_001651475.1-Pla_CM004361.1_i000_014630	-	878	Mokosh_TypeI_MkoA	-	1112	False	False	3.2e-19	81.6	0.0	False	False	OAP06921.1
GCA_001651475.1-Pla_CM004361.1_i000_014631	-	2001	Mokosh_TypeI_MkoA	-	1112	False	False	1.4e-58	212.0	0.0	False	False	OAP03212.1
GCA_001651475.1-Pla_CM004361.1_i000_014632	-	877	Mokosh_TypeI_MkoA	-	1112	False	False	3.4e-17	74.9	0.0	False	False	OAP05425.1
GCA_001651475.1-Pla_CM004361.1_i000_014668	-	337	Mokosh_TypeI_MkoA	-	1112	False	False	3.2e-15	68.4	0.0	False	False	OAP02721.1
GCA_001651475.1-Pla_CM004361.1_i000_014684	-	1155	Mokosh_TypeI_MkoA	-	1112	False	False	1.2e-17	76.4	0.0	False	False	OAP04185.1
GCA_001651475.1-Pla_CM004361.1_i000_014685	-	494	Mokosh_TypeI_MkoA	-	1112	False	False	7.3e-23	93.7	0.0	False	False	OAP06368.1
GCA_001651475.1-Pla_CM004361.1_i000_014702	-	1009	Mokosh_TypeI_MkoA	-	1112	False	False	4.7e-13	61.2	0.0	False	False	OAP03128.1
GCA_001651475.1-Pla_CM004361.1_i000_014704	-	1035	Mokosh_TypeI_MkoA	-	1112	False	False	1.8e-09	49.3	0.0	False	False	OAP04442.1
GCA_001651475.1-Pla_CM004361.1_i000_014749	-	977	Mokosh_TypeI_MkoA	-	1112	False	False	4.3e-12	58.0	0.0	False	False	OAP03590.1
GCA_001651475.1-Pla_CM004361.1_i000_014750	-	921	Mokosh_TypeI_MkoA	-	1112	False	False	4.9e-11	54.5	0.0	False	False	OAP05798.1
GCA_001651475.1-Pla_CM004361.1_i000_014825	-	516	Mokosh_TypeI_MkoA	-	1112	False	False	3.9e-18	78.0	0.0	False	False	OAP03015.1
GCA_001651475.1-Pla_CM004361.1_i000_014876	-	294	Mokosh_TypeI_MkoA	-	1112	False	False	9.999999999999999e-26	103.1	0.0	False	False	OAP04836.1
GCA_001651475.1-Pla_CM004361.1_i000_014908	-	805	Mokosh_TypeI_MkoA	-	1112	False	False	1.8e-15	69.2	1.6	False	False	OAP04112.1
GCA_001651475.1-Pla_CM004361.1_i000_014939	-	594	Mokosh_TypeI_MkoA	-	1112	False	False	5.699999999999999e-24	97.3	0.0	False	False	OAP01965.1
GCA_001651475.1-Pla_CM004361.1_i000_014969	-	1002	Mokosh_TypeI_MkoA	-	1112	False	False	1.2e-18	79.7	0.0	False	False	OAP06500.1
GCA_001651475.1-Pla_CM004361.1_i000_015004	-	403	Mokosh_TypeI_MkoA	-	1112	False	False	1.4e-20	86.1	0.0	False	False	OAP06290.1
GCA_001651475.1-Pla_CM004361.1_i000_015025	-	660	Mokosh_TypeI_MkoA	-	1112	False	False	3.7e-12	58.2	0.0	False	False	OAP02949.1
GCA_001651475.1-Pla_CM004361.1_i000_015034	-	342	Mokosh_TypeI_MkoA	-	1112	False	False	9.7e-16	70.1	0.0	False	False	OAP04918.1
GCA_001651475.1-Pla_CM004361.1_i000_015056	-	362	Mokosh_TypeI_MkoA	-	1112	False	False	5.3e-23	94.1	0.0	False	False	OAP04921.1
GCA_001651475.1-Pla_CM004361.1_i000_015059	-	362	Mokosh_TypeI_MkoA	-	1112	False	False	5.3e-23	94.1	0.0	False	False	OAP04060.1
GCA_001651475.1-Pla_CM004361.1_i000_015062	-	601	Mokosh_TypeI_MkoA	-	1112	False	False	6.299999999999999e-26	103.8	0.0	False	False	OAP03615.1
GCA_001651475.1-Pla_CM004361.1_i000_015079	-	801	Mokosh_TypeI_MkoA	-	1112	False	False	4.0000000000000004e-23	94.5	0.0	False	False	OAP06046.1
GCA_001651475.1-Pla_CM004361.1_i000_015080	-	366	Mokosh_TypeI_MkoA	-	1112	False	False	5.2e-23	94.1	0.0	False	False	OAP03742.1
GCA_001651475.1-Pla_CM004361.1_i000_015165	-	893	Mokosh_TypeI_MkoA	-	1112	False	False	2.4e-15	68.8	0.0	False	False	OAP05799.1
GCA_001651475.1-Pla_CM004361.1_i000_015174	-	514	Mokosh_TypeI_MkoA	-	1112	False	False	1.9e-15	69.1	0.9	False	False	OAP03871.1
GCA_001651475.1-Pla_CM004361.1_i000_015185	-	836	Mokosh_TypeI_MkoA	-	1112	False	False	3.2000000000000003e-22	91.6	0.0	False	False	OAP07029.1
GCA_001651475.1-Pla_CM004361.1_i000_015198	-	528	Mokosh_TypeI_MkoA	-	1112	False	False	1.5e-18	79.4	0.0	False	False	OAP04364.1
GCA_001651475.1-Pla_CM004361.1_i000_015213	-	362	Mokosh_TypeI_MkoA	-	1112	False	False	1.4e-18	79.5	0.0	False	False	OAP04943.1
GCA_001651475.1-Pla_CM004361.1_i000_015303	-	937	Mokosh_TypeI_MkoA	-	1112	False	False	3.4e-13	61.6	0.0	False	False	OAP04336.1
GCA_001651475.1-Pla_CM004361.1_i000_015316	-	491	Mokosh_TypeI_MkoA	-	1112	False	False	0.00061	31.0	0.0	False	False	OAP02566.1
GCA_001651475.1-Pla_CM004361.1_i000_015348	-	782	Mokosh_TypeI_MkoA	-	1112	False	False	1.5e-18	79.4	0.0	False	False	OAP01628.1
GCA_001651475.1-Pla_CM004361.1_i000_015366	-	367	Mokosh_TypeI_MkoA	-	1112	False	False	1.1e-11	56.7	0.0	False	False	OAP05215.1
GCA_001651475.1-Pla_CM004361.1_i000_015368	-	886	Mokosh_TypeI_MkoA	-	1112	False	False	3.9e-17	74.7	0.0	False	False	OAP06740.1
GCA_001651475.1-Pla_CM004361.1_i000_015389	-	677	Mokosh_TypeI_MkoA	-	1112	False	False	4.2e-17	74.6	0.0	False	False	OAP04786.1
GCA_001651475.1-Pla_CM004361.1_i000_015392	-	639	Mokosh_TypeI_MkoA	-	1112	False	False	6.2e-14	64.1	0.0	False	False	OAP05386.1
GCA_001651475.1-Pla_CM004361.1_i000_015403	-	711	Mokosh_TypeI_MkoA	-	1112	False	False	3.7e-21	88.0	0.0	False	False	OAP02892.1
GCA_001651475.1-Pla_CM004361.1_i000_015414	-	490	Mokosh_TypeI_MkoA	-	1112	False	False	1e-08	46.8	0.0	False	False	OAP03277.1
GCA_001651475.1-Pla_CM004361.1_i000_015431	-	309	Mokosh_TypeI_MkoA	-	1112	False	False	7.2e-17	73.8	0.0	False	False	OAP04843.1
GCA_001651475.1-Pla_CM004361.1_i000_015569	-	389	Mokosh_TypeI_MkoA	-	1112	False	False	4.3e-17	74.5	0.0	False	False	OAP01328.1
GCA_001651475.1-Pla_CM004361.1_i000_015581	-	684	Mokosh_TypeI_MkoA	-	1112	False	False	7.7e-15	67.1	0.0	False	False	OAP03073.1
GCA_001651475.1-Pla_CM004361.1_i000_015625	-	812	Mokosh_TypeI_MkoA	-	1112	False	False	3.1e-17	75.0	0.0	False	False	OAP05920.1
GCA_001651475.1-Pla_CM004361.1_i000_015634	-	499	Mokosh_TypeI_MkoA	-	1112	False	False	1.7e-08	46.1	0.0	False	False	OAP03514.1
GCA_001651475.1-Pla_CM004361.1_i000_015639	-	784	Mokosh_TypeI_MkoA	-	1112	False	False	7.3e-22	90.4	0.0	False	False	OAP04867.1
GCA_001651475.1-Pla_CM004361.1_i000_015665	-	964	Mokosh_TypeI_MkoA	-	1112	False	False	1.2e-17	76.4	0.0	False	False	OAP06839.1
GCA_001651475.1-Pla_CM004361.1_i000_015699	-	577	Mokosh_TypeI_MkoA	-	1112	False	False	4.5e-24	97.7	0.0	False	False	OAP03429.1
GCA_001651475.1-Pla_CM004361.1_i000_015732	-	455	Mokosh_TypeI_MkoA	-	1112	False	False	2.8e-13	61.9	0.0	False	False	OAP03300.1
GCA_001651475.1-Pla_CM004361.1_i000_015772	-	538	Mokosh_TypeI_MkoA	-	1112	False	False	1.7000000000000002e-22	92.5	0.0	False	False	OAP03567.1
GCA_001651475.1-Pla_CM004361.1_i000_015785	-	356	Mokosh_TypeI_MkoA	-	1112	False	False	0.00059	31.0	0.0	False	False	OAP01659.1
GCA_001651475.1-Pla_CM004361.1_i000_015790	-	340	Mokosh_TypeI_MkoA	-	1112	False	False	3.7e-10	51.6	0.0	False	False	OAP05161.1
GCA_001651475.1-Pla_CM004361.1_i000_015791	-	351	Mokosh_TypeI_MkoA	-	1112	False	False	1.9e-06	39.3	0.0	False	False	OAP02976.1
GCA_001651475.1-Pla_CM004361.1_i000_015792	-	359	Mokosh_TypeI_MkoA	-	1112	False	False	4.3e-10	51.4	0.0	False	False	OAP06360.1
GCA_001651475.1-Pla_CM004361.1_i000_015794	-	355	Mokosh_TypeI_MkoA	-	1112	False	False	4.5e-05	34.7	0.0	False	False	OAP01964.1
GCA_001651475.1-Pla_CM004361.1_i000_015795	-	362	Mokosh_TypeI_MkoA	-	1112	False	False	1.1e-06	40.1	0.0	False	False	OAP04176.1
GCA_001651475.1-Pla_CM004361.1_i000_015796	-	335	Mokosh_TypeI_MkoA	-	1112	False	False	2.1e-06	39.2	0.0	False	False	OAP03519.1
GCA_001651475.1-Pla_CM004361.1_i000_015798	-	369	Mokosh_TypeI_MkoA	-	1112	False	False	1.4e-06	39.7	0.0	False	False	OAP05037.1
GCA_001651475.1-Pla_CM004361.1_i000_015804	-	662	Mokosh_TypeI_MkoA	-	1112	False	False	3.2e-15	68.3	0.0	False	False	OAP03802.1
GCA_001651475.1-Pla_CM004361.1_i000_015879	-	809	Mokosh_TypeI_MkoA	-	1112	False	False	3e-20	85.0	0.0	False	False	OAP04288.1
GCA_001651475.1-Pla_CM004361.1_i000_015885	-	400	Mokosh_TypeI_MkoA	-	1112	False	False	9.8e-20	83.3	0.0	False	False	OAP04935.1
GCA_001651475.1-Pla_CM004361.1_i000_015892	-	542	Mokosh_TypeI_MkoA	-	1112	False	False	2.2e-18	78.8	0.0	False	False	OAP03896.1
GCA_001651475.1-Pla_CM004361.1_i000_015923	-	512	Mokosh_TypeI_MkoA	-	1112	False	False	6.7e-23	93.8	0.0	False	False	OAP01680.1
GCA_001651475.1-Pla_CM004361.1_i000_015940	-	408	Mokosh_TypeI_MkoA	-	1112	False	False	6.6e-15	67.3	0.0	False	False	OAP05341.1
GCA_001651475.1-Pla_CM004361.1_i000_015946	-	1241	Mokosh_TypeI_MkoA	-	1112	False	False	1.4e-21	89.4	0.0	False	False	OAP03769.1
GCA_001651475.1-Pla_CM004361.1_i000_015947	-	893	Mokosh_TypeI_MkoA	-	1112	False	False	4e-19	81.3	0.0	False	False	OAP06837.1
GCA_001651475.1-Pla_CM004361.1_i000_015971	-	661	Mokosh_TypeI_MkoA	-	1112	False	False	3.6e-23	94.7	0.0	False	False	OAP05204.1
GCA_001651475.1-Pla_CM004361.1_i000_015973	-	659	Mokosh_TypeI_MkoA	-	1112	False	False	6.5e-23	93.8	0.0	False	False	OAP06723.1
GCA_001651475.1-Pla_CM004361.1_i000_015974	-	592	Mokosh_TypeI_MkoA	-	1112	False	False	3e-22	91.6	0.0	False	False	OAP06087.1
GCA_001651475.1-Pla_CM004361.1_i000_015975	-	597	Mokosh_TypeI_MkoA	-	1112	False	False	2.4e-06	39.0	0.1	False	False	OAP02347.1
GCA_001651475.1-Pla_CM004361.1_i000_015979	-	393	Mokosh_TypeI_MkoA	-	1112	False	False	3.4e-20	84.8	0.0	False	False	OAP05435.1
GCA_001651475.1-Pla_CM004361.1_i000_015982	-	476	Mokosh_TypeI_MkoA	-	1112	False	False	4.5e-21	87.7	0.0	False	False	OAP03637.1
GCA_001651475.1-Pla_CM004361.1_i000_016100	-	438	Mokosh_TypeI_MkoA	-	1112	False	False	1.4e-14	66.2	0.0	False	False	OAP03701.1
GCA_001651475.1-Pla_CM004361.1_i000_016183	-	626	Mokosh_TypeI_MkoA	-	1112	False	False	3.2e-21	88.2	0.0	False	False	OAP03941.1
GCA_001651475.1-Pla_CM004361.1_i000_016208	-	361	Mokosh_TypeI_MkoA	-	1112	False	False	3e-19	81.7	0.0	False	False	OAP02226.1
GCA_001651475.1-Pla_CM004361.1_i000_016305	-	391	Mokosh_TypeI_MkoA	-	1112	False	False	1.4e-25	102.7	0.0	False	False	OAP03847.1
GCA_001651475.1-Pla_CM004361.1_i000_016307	-	245	Mokosh_TypeI_MkoA	-	1112	False	False	2.3e-11	55.6	0.0	False	False	OAP02316.1
GCA_001651475.1-Pla_CM004361.1_i000_016313	-	1041	Mokosh_TypeI_MkoA	-	1112	False	False	1e-07	43.5	0.1	False	False	OAP03568.1
GCA_001651475.1-Pla_CM004362.1_i000_016373	-	411	Mokosh_TypeI_MkoA	-	1112	False	False	3.1e-19	81.7	0.0	False	False	OAO98648.1
GCA_001651475.1-Pla_CM004362.1_i000_016376	-	818	Mokosh_TypeI_MkoA	-	1112	False	False	2e-14	65.7	0.0	False	False	OAO97958.1
GCA_001651475.1-Pla_CM004362.1_i000_016418	-	489	Mokosh_TypeI_MkoA	-	1112	False	False	4.7e-09	47.9	0.0	False	False	OAP00356.1
GCA_001651475.1-Pla_CM004362.1_i000_016419	-	472	Mokosh_TypeI_MkoA	-	1112	False	False	3e-16	71.7	0.0	False	False	OAO98995.1
GCA_001651475.1-Pla_CM004362.1_i000_016449	-	440	Mokosh_TypeI_MkoA	-	1112	False	False	3e-21	88.3	0.0	False	False	OAO96593.1
GCA_001651475.1-Pla_CM004362.1_i000_016451	-	682	Mokosh_TypeI_MkoA	-	1112	False	False	8.9e-20	83.4	0.0	False	False	OAP00089.1
GCA_001651475.1-Pla_CM004362.1_i000_016492	-	480	Mokosh_TypeI_MkoA	-	1112	False	False	1e-19	83.2	0.0	False	False	OAO99797.1
GCA_001651475.1-Pla_CM004362.1_i000_016496	-	376	Mokosh_TypeI_MkoA	-	1112	False	False	3.3e-17	74.9	0.0	False	False	OAO97954.1
GCA_001651475.1-Pla_CM004362.1_i000_016570	-	725	Mokosh_TypeI_MkoA	-	1112	False	False	1.1e-16	73.2	0.0	False	False	OAP00008.1
GCA_001651475.1-Pla_CM004362.1_i000_016613	-	674	Mokosh_TypeI_MkoA	-	1112	False	False	3.3e-14	65.0	0.0	False	False	OAO97419.1
GCA_001651475.1-Pla_CM004362.1_i000_016614	-	669	Mokosh_TypeI_MkoA	-	1112	False	False	7e-15	67.2	0.0	False	False	OAO99354.1
GCA_001651475.1-Pla_CM004362.1_i000_016635	-	492	Mokosh_TypeI_MkoA	-	1112	False	False	8e-19	80.3	0.0	False	False	OAO99309.1
GCA_001651475.1-Pla_CM004362.1_i000_016703	-	1010	Mokosh_TypeI_MkoA	-	1112	False	False	2e-18	78.9	0.0	False	False	OAP01128.1
GCA_001651475.1-Pla_CM004362.1_i000_016717	-	776	Mokosh_TypeI_MkoA	-	1112	False	False	8.9e-18	76.8	0.0	False	False	OAO98548.1
GCA_001651475.1-Pla_CM004362.1_i000_016778	-	675	Mokosh_TypeI_MkoA	-	1112	False	False	1.2e-23	96.3	0.0	False	False	OAO98885.1
GCA_001651475.1-Pla_CM004362.1_i000_016805	-	686	Mokosh_TypeI_MkoA	-	1112	False	False	1.3e-19	83.0	0.0	False	False	OAO99969.1
GCA_001651475.1-Pla_CM004362.1_i000_016832	-	520	Mokosh_TypeI_MkoA	-	1112	False	False	4.399999999999999e-24	97.7	0.0	False	False	OAO98014.1
GCA_001651475.1-Pla_CM004362.1_i000_016834	-	531	Mokosh_TypeI_MkoA	-	1112	False	False	2.7e-21	88.5	0.0	False	False	OAO96798.1
GCA_001651475.1-Pla_CM004362.1_i000_016835	-	485	Mokosh_TypeI_MkoA	-	1112	False	False	2.4e-25	101.9	0.0	False	False	OAO99795.1
GCA_001651475.1-Pla_CM004362.1_i000_016836	-	485	Mokosh_TypeI_MkoA	-	1112	False	False	8.3e-26	103.4	0.0	False	False	OAP00234.1
GCA_001651475.1-Pla_CM004362.1_i000_016837	-	484	Mokosh_TypeI_MkoA	-	1112	False	False	7.6e-21	87.0	0.0	False	False	OAO97236.1
GCA_001651475.1-Pla_CM004362.1_i000_016852	-	654	Mokosh_TypeI_MkoA	-	1112	False	False	4.4e-21	87.8	0.0	False	False	OAO97312.1
GCA_001651475.1-Pla_CM004362.1_i000_016853	-	659	Mokosh_TypeI_MkoA	-	1112	False	False	1.6e-21	89.2	0.0	False	False	OAP00302.1
GCA_001651475.1-Pla_CM004362.1_i000_016854	-	648	Mokosh_TypeI_MkoA	-	1112	False	False	2.7e-22	91.8	0.0	False	False	OAP00837.1
GCA_001651475.1-Pla_CM004362.1_i000_016855	-	658	Mokosh_TypeI_MkoA	-	1112	False	False	6.5e-22	90.5	0.0	False	False	OAO97861.1
GCA_001651475.1-Pla_CM004362.1_i000_016913	-	747	Mokosh_TypeI_MkoA	-	1112	False	False	7.7e-58	209.5	0.0	False	False	OAP00415.1
GCA_001651475.1-Pla_CM004362.1_i000_016998	-	590	Mokosh_TypeI_MkoA	-	1112	False	False	3.1e-19	81.6	0.0	False	False	OAP00237.1
GCA_001651475.1-Pla_CM004362.1_i000_016999	-	789	Mokosh_TypeI_MkoA	-	1112	False	False	5.699999999999999e-24	97.3	0.0	False	False	OAO98476.1
GCA_001651475.1-Pla_CM004362.1_i000_017000	-	608	Mokosh_TypeI_MkoA	-	1112	False	False	3.1e-23	94.9	0.0	False	False	OAO97072.1
GCA_001651475.1-Pla_CM004362.1_i000_017032	-	1027	Mokosh_TypeI_MkoA	-	1112	False	False	4.5e-21	87.7	0.0	False	False	OAO97967.1
GCA_001651475.1-Pla_CM004362.1_i000_017092	-	501	Mokosh_TypeI_MkoA	-	1112	False	False	1.6e-19	82.6	0.0	False	False	OAO98100.1
GCA_001651475.1-Pla_CM004362.1_i000_017134	-	649	Mokosh_TypeI_MkoA	-	1112	False	False	1.5e-20	86.0	0.0	False	False	OAO99389.1
GCA_001651475.1-Pla_CM004362.1_i000_017176	-	342	Mokosh_TypeI_MkoA	-	1112	False	False	1.5e-19	82.7	0.0	False	False	OAO97205.1
GCA_001651475.1-Pla_CM004362.1_i000_017212	-	702	Mokosh_TypeI_MkoA	-	1112	False	False	2.8e-17	75.2	0.0	False	False	OAO98439.1
GCA_001651475.1-Pla_CM004362.1_i000_017273	-	376	Mokosh_TypeI_MkoA	-	1112	False	False	1.1e-21	89.7	0.0	False	False	OAO98154.1
GCA_001651475.1-Pla_CM004362.1_i000_017288	-	671	Mokosh_TypeI_MkoA	-	1112	False	False	8.5e-22	90.1	0.0	False	False	OAO97139.1
GCA_001651475.1-Pla_CM004362.1_i000_017289	-	1281	Mokosh_TypeI_MkoA	-	1112	False	False	7e-48	176.5	0.0	False	False	OAO97688.1
GCA_001651475.1-Pla_CM004362.1_i000_017291	-	601	Mokosh_TypeI_MkoA	-	1112	False	False	1.3e-07	43.2	0.0	False	False	OAP01192.1
GCA_001651475.1-Pla_CM004362.1_i000_017294	-	675	Mokosh_TypeI_MkoA	-	1112	False	False	5.4e-21	87.5	0.0	False	False	OAP00911.1
GCA_001651475.1-Pla_CM004362.1_i000_017327	-	351	Mokosh_TypeI_MkoA	-	1112	False	False	4.6e-23	94.3	0.0	False	False	OAO99147.1
GCA_001651475.1-Pla_CM004362.1_i000_017328	-	853	Mokosh_TypeI_MkoA	-	1112	False	False	1e-17	76.7	0.0	False	False	OAP00906.1
GCA_001651475.1-Pla_CM004362.1_i000_017342	-	1723	Mokosh_TypeI_MkoA	-	1112	False	False	9.7e-14	63.4	0.0	False	False	OAO98039.1
GCA_001651475.1-Pla_CM004362.1_i000_017449	-	372	Mokosh_TypeI_MkoA	-	1112	False	False	8.9e-18	76.8	0.0	False	False	OAP00995.1
GCA_001651475.1-Pla_CM004362.1_i000_017451	-	435	Mokosh_TypeI_MkoA	-	1112	False	False	3.1e-22	91.6	0.0	False	False	OAO97482.1
GCA_001651475.1-Pla_CM004362.1_i000_017468	-	393	Mokosh_TypeI_MkoA	-	1112	False	False	6.2e-16	70.7	0.0	False	False	OAO98630.1
GCA_001651475.1-Pla_CM004362.1_i000_017619	-	457	Mokosh_TypeI_MkoA	-	1112	False	False	5.5e-07	41.1	0.0	False	False	OAO96806.1
GCA_001651475.1-Pla_CM004362.1_i000_017621	-	551	Mokosh_TypeI_MkoA	-	1112	False	False	1.7e-18	79.2	0.1	False	False	OAP00311.1
GCA_001651475.1-Pla_CM004362.1_i000_017637	-	487	Mokosh_TypeI_MkoA	-	1112	False	False	9.099999999999998e-24	96.7	0.0	False	False	OAP00379.1
GCA_001651475.1-Pla_CM004362.1_i000_017648	-	426	Mokosh_TypeI_MkoA	-	1112	False	False	8.2e-29	113.4	0.0	False	False	OAP00670.1
GCA_001651475.1-Pla_CM004362.1_i000_017676	-	364	Mokosh_TypeI_MkoA	-	1112	False	False	1.8e-25	102.3	0.0	False	False	OAO99926.1
GCA_001651475.1-Pla_CM004362.1_i000_017783	-	818	Mokosh_TypeI_MkoA	-	1112	False	False	2.3e-76	270.8	0.0	False	False	OAO96745.1
GCA_001651475.1-Pla_CM004362.1_i000_017954	-	435	Mokosh_TypeI_MkoA	-	1112	False	False	1.9e-05	36.0	0.0	False	False	OAP01144.1
GCA_001651475.1-Pla_CM004362.1_i000_018027	-	388	Mokosh_TypeI_MkoA	-	1112	False	False	1.9e-18	79.0	0.0	False	False	OAO96604.1
GCA_001651475.1-Pla_CM004362.1_i000_018090	-	656	Mokosh_TypeI_MkoA	-	1112	False	False	7.8e-18	77.0	0.0	False	False	OAO97208.1
GCA_001651475.1-Pla_CM004362.1_i000_018139	-	678	Mokosh_TypeI_MkoA	-	1112	False	False	6.1e-08	44.3	0.0	False	False	OAO97168.1
GCA_001651475.1-Pla_CM004362.1_i000_018146	-	489	Mokosh_TypeI_MkoA	-	1112	False	False	2.6000000000000004e-28	111.7	0.0	False	False	OAO98342.1
GCA_001651475.1-Pla_CM004362.1_i000_018147	-	374	Mokosh_TypeI_MkoA	-	1112	False	False	2.4e-15	68.8	0.0	False	False	OAO97254.1
GCA_001651475.1-Pla_CM004362.1_i000_018174	-	459	Mokosh_TypeI_MkoA	-	1112	False	False	5.4e-29	114.0	0.0	False	False	OAP01112.1
GCA_001651475.1-Pla_CM004362.1_i000_018201	-	464	Mokosh_TypeI_MkoA	-	1112	False	False	6.4e-26	103.8	0.0	False	False	OAO97645.1
GCA_001651475.1-Pla_CM004362.1_i000_018304	-	1249	Mokosh_TypeI_MkoA	-	1112	False	False	5.1e-21	87.5	0.0	False	False	OAO97463.1
GCA_001651475.1-Pla_CM004362.1_i000_018314	-	992	Mokosh_TypeI_MkoA	-	1112	False	False	5.7e-16	70.8	0.0	False	False	OAO99699.1
GCA_001651475.1-Pla_CM004362.1_i000_018334	-	567	Mokosh_TypeI_MkoA	-	1112	False	False	2e-20	85.6	0.0	False	False	OAO96783.1
GCA_001651475.1-Pla_CM004362.1_i000_018363	-	1043	Mokosh_TypeI_MkoA	-	1112	False	False	3.6e-09	48.3	0.0	False	False	OAO97997.1
GCA_001651475.1-Pla_CM004362.1_i000_018394	-	642	Mokosh_TypeI_MkoA	-	1112	False	False	2.3e-18	78.8	0.0	False	False	OAP01110.1
GCA_001651475.1-Pla_CM004362.1_i000_018409	-	449	Mokosh_TypeI_MkoA	-	1112	False	False	1.1e-09	50.1	0.1	False	False	OAO97828.1
GCA_001651475.1-Pla_CM004362.1_i000_018410	-	850	Mokosh_TypeI_MkoA	-	1112	False	False	3.5e-21	88.1	0.0	False	False	OAO99594.1
GCA_001651475.1-Pla_CM004362.1_i000_018411	-	849	Mokosh_TypeI_MkoA	-	1112	False	False	2.7e-18	78.6	0.0	False	False	OAO96778.1
GCA_001651475.1-Pla_CM004362.1_i000_018412	-	206	Mokosh_TypeI_MkoA	-	1112	False	False	2.7e-13	62.0	0.0	False	False	OAO98512.1
GCA_001651475.1-Pla_CM004362.1_i000_018414	-	679	Mokosh_TypeI_MkoA	-	1112	False	False	1.5e-21	89.3	0.0	False	False	OAP00920.1
GCA_001651475.1-Pla_CM004362.1_i000_018480	-	581	Mokosh_TypeI_MkoA	-	1112	False	False	1.2e-19	83.0	0.0	False	False	OAP00690.1
GCA_001651475.1-Pla_CM004362.1_i000_018498	-	703	Mokosh_TypeI_MkoA	-	1112	False	False	5.1e-21	87.5	0.0	False	False	OAO99220.1
GCA_001651475.1-Pla_CM004362.1_i000_018590	-	458	Mokosh_TypeI_MkoA	-	1112	False	False	6.5e-18	77.3	0.0	False	False	OAO96627.1
GCA_001651475.1-Pla_CM004362.1_i000_018601	-	760	Mokosh_TypeI_MkoA	-	1112	False	False	6.5e-20	83.9	0.0	False	False	OAO97524.1
GCA_001651475.1-Pla_CM004362.1_i000_018609	-	663	Mokosh_TypeI_MkoA	-	1112	False	False	2.2e-23	95.4	0.0	False	False	OAO98981.1
GCA_001651475.1-Pla_CM004362.1_i000_018610	-	504	Mokosh_TypeI_MkoA	-	1112	False	False	4.2e-24	97.8	0.0	False	False	OAO97211.1
GCA_001651475.1-Pla_CM004362.1_i000_018611	-	674	Mokosh_TypeI_MkoA	-	1112	False	False	1.2e-24	99.5	0.0	False	False	OAP00211.1
GCA_001651475.1-Pla_CM004362.1_i000_018612	-	665	Mokosh_TypeI_MkoA	-	1112	False	False	7.000000000000001e-24	97.0	0.0	False	False	OAO98440.1
GCA_001651475.1-Pla_CM004362.1_i000_018614	-	658	Mokosh_TypeI_MkoA	-	1112	False	False	5.9e-23	94.0	0.0	False	False	OAO99689.1
GCA_001651475.1-Pla_CM004362.1_i000_018615	-	667	Mokosh_TypeI_MkoA	-	1112	False	False	1.1e-23	96.4	0.0	False	False	OAO97932.1
GCA_001651475.1-Pla_CM004362.1_i000_018616	-	648	Mokosh_TypeI_MkoA	-	1112	False	False	3.2e-21	88.2	0.0	False	False	OAP00559.1
GCA_001651475.1-Pla_CM004362.1_i000_018617	-	675	Mokosh_TypeI_MkoA	-	1112	False	False	4.5e-19	81.1	0.0	False	False	OAO98807.1
GCA_001651475.1-Pla_CM004362.1_i000_018620	-	655	Mokosh_TypeI_MkoA	-	1112	False	False	3.5000000000000005e-22	91.4	0.0	False	False	OAO97990.1
GCA_001651475.1-Pla_CM004362.1_i000_018621	-	629	Mokosh_TypeI_MkoA	-	1112	False	False	9.899999999999999e-24	96.5	0.0	False	False	OAO99923.1
GCA_001651475.1-Pla_CM004362.1_i000_018622	-	668	Mokosh_TypeI_MkoA	-	1112	False	False	1.7e-21	89.1	0.0	False	False	OAO96929.1
GCA_001651475.1-Pla_CM004362.1_i000_018623	-	681	Mokosh_TypeI_MkoA	-	1112	False	False	2.2e-20	85.4	0.0	False	False	OAO98691.1
GCA_001651475.1-Pla_CM004362.1_i000_018624	-	343	Mokosh_TypeI_MkoA	-	1112	False	False	5.2e-22	90.9	0.0	False	False	OAP00442.1
GCA_001651475.1-Pla_CM004362.1_i000_018626	-	645	Mokosh_TypeI_MkoA	-	1112	False	False	6.2e-23	93.9	0.0	False	False	OAO99030.1
GCA_001651475.1-Pla_CM004362.1_i000_018627	-	664	Mokosh_TypeI_MkoA	-	1112	False	False	7.500000000000001e-22	90.3	0.0	False	False	OAP00221.1
GCA_001651475.1-Pla_CM004362.1_i000_018628	-	682	Mokosh_TypeI_MkoA	-	1112	False	False	4.8e-19	81.0	0.0	False	False	OAO97222.1
GCA_001651475.1-Pla_CM004362.1_i000_018630	-	394	Mokosh_TypeI_MkoA	-	1112	False	False	7e-19	80.5	0.0	False	False	OAO98450.1
GCA_001651475.1-Pla_CM004362.1_i000_018631	-	830	Mokosh_TypeI_MkoA	-	1112	False	False	7.3e-22	90.4	0.0	False	False	OAO97943.1
GCA_001651475.1-Pla_CM004362.1_i000_018632	-	609	Mokosh_TypeI_MkoA	-	1112	False	False	8.5e-21	86.8	0.0	False	False	OAO99701.1
GCA_001651475.1-Pla_CM004362.1_i000_018665	-	529	Mokosh_TypeI_MkoA	-	1112	False	False	3.9e-19	81.3	0.0	False	False	OAP00335.1
GCA_001651475.1-Pla_CM004362.1_i000_018674	-	638	Mokosh_TypeI_MkoA	-	1112	False	False	2.1e-13	62.4	0.0	False	False	OAO97111.1
GCA_001651475.1-Pla_CM004362.1_i000_018712	-	709	Mokosh_TypeI_MkoA	-	1112	False	False	5.8e-19	80.8	0.0	False	False	OAP01199.1
GCA_001651475.1-Pla_CM004362.1_i000_018746	-	445	Mokosh_TypeI_MkoA	-	1112	False	False	1.0999999999999998e-24	99.7	0.0	False	False	OAP00547.1
GCA_001651475.1-Pla_CM004362.1_i000_018754	-	992	Mokosh_TypeI_MkoA	-	1112	False	False	2e-15	69.0	0.0	False	False	OAO96608.1
GCA_001651475.1-Pla_CM004362.1_i000_018779	-	280	Mokosh_TypeI_MkoA	-	1112	False	False	1.5e-12	59.5	0.0	False	False	OAO98513.1
GCA_001651475.1-Pla_CM004362.1_i000_018923	-	354	Mokosh_TypeI_MkoA	-	1112	False	False	2.3000000000000003e-22	92.0	0.0	False	False	OAP00138.1
GCA_001651475.1-Pla_CM004362.1_i000_018926	-	450	Mokosh_TypeI_MkoA	-	1112	False	False	1e-06	40.2	0.0	False	False	OAO98643.1
GCA_001651475.1-Pla_CM004362.1_i000_018975	-	1091	Mokosh_TypeI_MkoA	-	1112	False	False	4.1e-13	61.4	0.0	False	False	OAP01120.1
GCA_001651475.1-Pla_CM004362.1_i000_018986	-	506	Mokosh_TypeI_MkoA	-	1112	False	False	6.1e-13	60.8	0.0	False	False	OAP00358.1
GCA_001651475.1-Pla_CM004362.1_i000_019017	-	444	Mokosh_TypeI_MkoA	-	1112	False	False	6.3e-17	74.0	0.0	False	False	OAO98874.1
GCA_001651475.1-Pla_CM004362.1_i000_019054	-	829	Mokosh_TypeI_MkoA	-	1112	False	False	1.1e-22	93.1	0.0	False	False	OAO99846.1
GCA_001651475.1-Pla_CM004362.1_i000_019055	-	815	Mokosh_TypeI_MkoA	-	1112	False	False	3.1e-22	91.6	0.0	False	False	OAO98083.1
GCA_001651475.1-Pla_CM004362.1_i000_019174	-	681	Mokosh_TypeI_MkoA	-	1112	False	False	2.7e-19	81.8	0.0	False	False	OAP00346.1
GCA_001651475.1-Pla_CM004362.1_i000_019193	-	999	Mokosh_TypeI_MkoA	-	1112	False	False	4.5e-18	77.8	0.0	False	False	OAO99033.1
GCA_001651475.1-Pla_CM004362.1_i000_019198	-	479	Mokosh_TypeI_MkoA	-	1112	False	False	1.2e-09	50.0	0.0	False	False	OAO98507.1
GCA_001651475.1-Pla_CM004362.1_i000_019210	-	1013	Mokosh_TypeI_MkoA	-	1112	False	False	8.6e-19	80.2	0.0	False	False	OAP00402.1
GCA_001651475.1-Pla_CM004362.1_i000_019212	-	1188	Mokosh_TypeI_MkoA	-	1112	False	False	5.6e-19	80.8	0.0	False	False	OAO98349.1
GCA_001651475.1-Pla_CM004362.1_i000_019231	-	414	Mokosh_TypeI_MkoA	-	1112	False	False	2.9e-10	51.9	0.0	False	False	OAP00188.1
GCA_001651475.1-Pla_CM004362.1_i000_019232	-	415	Mokosh_TypeI_MkoA	-	1112	False	False	6.4e-11	54.1	0.0	False	False	OAO98413.1
GCA_001651475.1-Pla_CM004362.1_i000_019239	-	479	Mokosh_TypeI_MkoA	-	1112	False	False	6.5e-14	64.0	0.0	False	False	OAO96909.1
GCA_001651475.1-Pla_CM004362.1_i000_019247	-	669	Mokosh_TypeI_MkoA	-	1112	False	False	3.3e-21	88.2	0.0	False	False	OAO97060.1
GCA_001651475.1-Pla_CM004362.1_i000_019259	-	913	Mokosh_TypeI_MkoA	-	1112	False	False	2.4e-18	78.7	0.0	False	False	OAO99963.1
GCA_001651475.1-Pla_CM004362.1_i000_019281	-	1494	Mokosh_TypeI_MkoA	-	1112	False	False	1.1e-10	53.4	0.0	False	False	OAO97720.1
GCA_001651475.1-Pla_CM004362.1_i000_019288	-	863	Mokosh_TypeI_MkoA	-	1112	False	False	5.9e-19	80.7	0.0	False	False	OAO98597.1
GCA_001651475.1-Pla_CM004362.1_i000_019325	-	363	Mokosh_TypeI_MkoA	-	1112	False	False	5.3e-24	97.4	0.0	False	False	OAP00208.1
GCA_001651475.1-Pla_CM004362.1_i000_019343	-	876	Mokosh_TypeI_MkoA	-	1112	False	False	9.7e-21	86.6	0.0	False	False	OAO96823.1
GCA_001651475.1-Pla_CM004362.1_i000_019357	-	884	Mokosh_TypeI_MkoA	-	1112	False	False	1.2999999999999998e-69	248.5	0.2	False	False	OAO97582.1
GCA_001651475.1-Pla_CM004362.1_i000_019400	-	648	Mokosh_TypeI_MkoA	-	1112	False	False	1.6e-14	66.1	0.0	False	False	OAO97607.1
GCA_001651475.1-Pla_CM004362.1_i000_019447	-	441	Mokosh_TypeI_MkoA	-	1112	False	False	8.9e-27	106.6	0.0	False	False	OAO96777.1
GCA_001651475.1-Pla_CM004362.1_i000_019461	-	786	Mokosh_TypeI_MkoA	-	1112	False	False	2.5e-18	78.6	0.1	False	False	OAO98271.1
GCA_001651475.1-Pla_CM004362.1_i000_019462	-	792	Mokosh_TypeI_MkoA	-	1112	False	False	5.4e-18	77.5	0.1	False	False	OAO98809.1
GCA_001651475.1-Pla_CM004362.1_i000_019469	-	412	Mokosh_TypeI_MkoA	-	1112	False	False	4.1e-27	107.7	0.0	False	False	OAO99758.1
GCA_001651475.1-Pla_CM004362.1_i000_019474	-	764	Mokosh_TypeI_MkoA	-	1112	False	False	5.5e-15	67.6	0.1	False	False	OAO98700.1
GCA_001651475.1-Pla_CM004362.1_i000_019476	-	684	Mokosh_TypeI_MkoA	-	1112	False	False	3.9e-13	61.4	0.0	False	False	OAO99590.1
GCA_001651475.1-Pla_CM004362.1_i000_019558	-	461	Mokosh_TypeI_MkoA	-	1112	False	False	7.7e-21	87.0	0.0	False	False	OAO97425.1
GCA_001651475.1-Pla_CM004362.1_i000_019585	-	611	Mokosh_TypeI_MkoA	-	1112	False	False	4.6e-10	51.3	0.0	False	False	OAO96677.1
GCA_001651475.1-Pla_CM004362.1_i000_019593	-	821	Mokosh_TypeI_MkoA	-	1112	False	False	1.4e-14	66.3	0.0	False	False	OAO96528.1
GCA_001651475.1-Pla_CM004362.1_i000_019629	-	288	Mokosh_TypeI_MkoA	-	1112	False	False	2e-10	52.5	0.0	False	False	OAO98283.1
GCA_001651475.1-Pla_CM004362.1_i000_019634	-	731	Mokosh_TypeI_MkoA	-	1112	False	False	5.7e-18	77.5	0.0	False	False	OAP00286.1
GCA_001651475.1-Pla_CM004362.1_i000_019647	-	294	Mokosh_TypeI_MkoA	-	1112	False	False	4.4000000000000005e-27	107.6	0.1	False	False	OAP01184.1
GCA_001651475.1-Pla_CM004362.1_i000_019673	-	519	Mokosh_TypeI_MkoA	-	1112	False	False	5.9e-17	74.1	0.1	False	False	OAO96614.1
GCA_001651475.1-Pla_CM004362.1_i000_019705	-	615	Mokosh_TypeI_MkoA	-	1112	False	False	1.6e-16	72.7	0.0	False	False	OAO97686.1
GCA_001651475.1-Pla_CM004362.1_i000_019766	-	362	Mokosh_TypeI_MkoA	-	1112	False	False	1.7e-23	95.8	0.0	False	False	OAO98311.1
GCA_001651475.1-Pla_CM004362.1_i000_019795	-	757	Mokosh_TypeI_MkoA	-	1112	False	False	1.2e-17	76.4	0.0	False	False	OAO99068.1
GCA_001651475.1-Pla_CM004362.1_i000_019820	-	670	Mokosh_TypeI_MkoA	-	1112	False	False	3e-15	68.4	0.0	False	False	OAO99231.1
GCA_001651475.1-Pla_CM004362.1_i000_019826	-	437	Mokosh_TypeI_MkoA	-	1112	False	False	7e-17	73.9	0.0	False	False	OAP00991.1
GCA_001651475.1-Pla_CM004362.1_i000_019879	-	448	Mokosh_TypeI_MkoA	-	1112	False	False	3e-17	75.1	0.0	False	False	OAO99291.1
GCA_001651475.1-Pla_CM004362.1_i000_019900	-	512	Mokosh_TypeI_MkoA	-	1112	False	False	5.5e-07	41.1	0.0	False	False	OAO99810.1
GCA_001651475.1-Pla_CM004362.1_i000_019908	-	556	Mokosh_TypeI_MkoA	-	1112	False	False	2.1e-19	82.2	0.0	False	False	OAP00897.1
GCA_001651475.1-Pla_CM004362.1_i000_019925	-	438	Mokosh_TypeI_MkoA	-	1112	False	False	3.9e-09	48.2	0.0	False	False	OAO97185.1
GCA_001651475.1-Pla_CM004362.1_i000_019936	-	419	Mokosh_TypeI_MkoA	-	1112	False	False	2.7e-21	88.5	0.0	False	False	OAO98658.1
GCA_001651475.1-Pla_CM004362.1_i000_019959	-	570	Mokosh_TypeI_MkoA	-	1112	False	False	2.0000000000000002e-23	95.5	0.0	False	False	OAO97328.1
GCA_001651475.1-Pla_CM004362.1_i000_019990	-	535	Mokosh_TypeI_MkoA	-	1112	False	False	8.4e-22	90.1	0.1	False	False	OAP00569.1
GCA_001651475.1-Pla_CM004362.1_i000_020001	-	1136	Mokosh_TypeI_MkoA	-	1112	False	False	8.8e-18	76.8	0.0	False	False	OAO99837.1
GCA_001651475.1-Pla_CM004362.1_i000_020023	-	361	Mokosh_TypeI_MkoA	-	1112	False	False	6.3e-20	83.9	0.0	False	False	OAO98488.1
GCA_001651475.1-Pla_CM004362.1_i000_020075	-	336	Mokosh_TypeI_MkoA	-	1112	False	False	1.6e-10	52.8	0.0	False	False	OAP00791.1
GCA_001651475.1-Pla_CM004362.1_i000_020108	-	766	Mokosh_TypeI_MkoA	-	1112	False	False	3.3e-14	65.0	0.0	False	False	OAP01126.1
GCA_001651475.1-Pla_CM004362.1_i000_020212	-	484	Mokosh_TypeI_MkoA	-	1112	False	False	1e-16	73.3	0.0	False	False	OAO99190.1
GCA_001651475.1-Pla_CM004362.1_i000_020233	-	575	Mokosh_TypeI_MkoA	-	1112	False	False	3.8e-27	107.8	0.0	False	False	OAP00401.1
GCA_001651475.1-Pla_CM004362.1_i000_020268	-	665	Mokosh_TypeI_MkoA	-	1112	False	False	1e-21	89.9	0.0	False	False	OAO98952.1
GCA_001651475.1-Pla_CM004362.1_i000_020299	-	878	Mokosh_TypeI_MkoA	-	1112	False	False	2.8e-18	78.5	0.0	True	False	OAO96868.1
GCA_001651475.1-Pla_CM004362.1_i000_020316	-	675	Mokosh_TypeI_MkoA	-	1112	False	False	0.00034	31.9	0.0	False	False	OAP00843.1
GCA_001651475.1-Pla_CM004362.1_i000_020328	-	1196	Mokosh_TypeI_MkoA	-	1112	False	False	2.9e-17	75.1	0.0	False	False	OAO96553.1
GCA_001651475.1-Pla_CM004362.1_i000_020392	-	350	Mokosh_TypeI_MkoA	-	1112	False	False	1e-20	86.5	0.0	False	False	OAO96704.1
GCA_001651475.1-Pla_CM004363.1_i000_020406	-	410	Mokosh_TypeI_MkoA	-	1112	False	False	1.9e-17	75.8	0.0	False	False	OAO89637.1
GCA_001651475.1-Pla_CM004363.1_i000_020410	-	499	Mokosh_TypeI_MkoA	-	1112	False	False	4.3e-08	44.8	0.0	False	False	OAO93302.1
GCA_001651475.1-Pla_CM004363.1_i000_020459	-	682	Mokosh_TypeI_MkoA	-	1112	False	False	7.6e-16	70.4	0.0	False	False	OAO92254.1
GCA_001651475.1-Pla_CM004363.1_i000_020460	-	698	Mokosh_TypeI_MkoA	-	1112	False	False	1.5e-17	76.1	0.0	False	False	OAO90519.1
GCA_001651475.1-Pla_CM004363.1_i000_020461	-	691	Mokosh_TypeI_MkoA	-	1112	False	False	4.6e-18	77.8	0.0	False	False	OAO90994.1
GCA_001651475.1-Pla_CM004363.1_i000_020490	-	421	Mokosh_TypeI_MkoA	-	1112	False	False	5.3e-31	120.6	0.1	False	False	OAO93145.1
GCA_001651475.1-Pla_CM004363.1_i000_020491	-	442	Mokosh_TypeI_MkoA	-	1112	False	False	3.9e-26	104.5	0.0	False	False	OAO90526.1
GCA_001651475.1-Pla_CM004363.1_i000_020494	-	333	Mokosh_TypeI_MkoA	-	1112	False	False	1.0999999999999998e-24	99.7	0.0	False	False	OAO89718.1
GCA_001651475.1-Pla_CM004363.1_i000_020498	-	967	Mokosh_TypeI_MkoA	-	1112	False	False	7.2e-19	80.4	0.0	False	False	OAO92908.1
GCA_001651475.1-Pla_CM004363.1_i000_020501	-	495	Mokosh_TypeI_MkoA	-	1112	False	False	7.1e-09	47.3	0.0	False	False	OAO89923.1
GCA_001651475.1-Pla_CM004363.1_i000_020504	-	951	Mokosh_TypeI_MkoA	-	1112	False	False	2.5e-17	75.4	0.0	False	False	OAO96186.1
GCA_001651475.1-Pla_CM004363.1_i000_020517	-	717	Mokosh_TypeI_MkoA	-	1112	False	False	7e-19	80.5	0.0	False	False	OAO95505.1
GCA_001651475.1-Pla_CM004363.1_i000_020541	-	389	Mokosh_TypeI_MkoA	-	1112	False	False	8.7e-18	76.9	0.0	False	False	OAO90094.1
GCA_001651475.1-Pla_CM004363.1_i000_020591	-	378	Mokosh_TypeI_MkoA	-	1112	False	False	6.8e-17	73.9	0.0	False	False	OAO90644.1
GCA_001651475.1-Pla_CM004363.1_i000_020628	-	711	Mokosh_TypeI_MkoA	-	1112	False	False	8.3e-17	73.6	0.0	False	False	OAO94895.1
GCA_001651475.1-Pla_CM004363.1_i000_020647	-	420	Mokosh_TypeI_MkoA	-	1112	False	False	1.4e-11	56.3	0.0	False	False	OAO90186.1
GCA_001651475.1-Pla_CM004363.1_i000_020686	-	926	Mokosh_TypeI_MkoA	-	1112	False	False	4.3e-13	61.3	0.0	False	False	OAO92268.1
GCA_001651475.1-Pla_CM004363.1_i000_020695	-	821	Mokosh_TypeI_MkoA	-	1112	False	False	3.8e-20	84.7	0.0	False	False	OAO90723.1
GCA_001651475.1-Pla_CM004363.1_i000_020781	-	505	Mokosh_TypeI_MkoA	-	1112	False	False	3.4000000000000003e-22	91.4	0.0	False	False	OAO93235.1
GCA_001651475.1-Pla_CM004363.1_i000_020815	-	610	Mokosh_TypeI_MkoA	-	1112	False	False	3.9e-20	84.6	0.0	False	False	OAO95404.1
GCA_001651475.1-Pla_CM004363.1_i000_020849	-	640	Mokosh_TypeI_MkoA	-	1112	False	False	1.6e-16	72.7	0.0	False	False	OAO95820.1
GCA_001651475.1-Pla_CM004363.1_i000_021014	-	652	Mokosh_TypeI_MkoA	-	1112	False	False	1.1e-23	96.3	0.0	False	False	OAO95638.1
GCA_001651475.1-Pla_CM004363.1_i000_021023	-	735	Mokosh_TypeI_MkoA	-	1112	False	False	1.6e-15	69.4	0.0	False	False	OAO93881.1
GCA_001651475.1-Pla_CM004363.1_i000_021035	-	872	Mokosh_TypeI_MkoA	-	1112	False	False	1.4e-17	76.1	0.1	False	False	OAO90792.1
GCA_001651475.1-Pla_CM004363.1_i000_021048	-	456	Mokosh_TypeI_MkoA	-	1112	False	False	1.4e-27	109.3	0.0	False	False	OAO96368.1
GCA_001651475.1-Pla_CM004363.1_i000_021055	-	583	Mokosh_TypeI_MkoA	-	1112	False	False	9.6e-07	40.3	0.0	False	False	OAO93488.1
GCA_001651475.1-Pla_CM004363.1_i000_021060	-	971	Mokosh_TypeI_MkoA	-	1112	False	False	2.3e-17	75.5	0.0	False	False	OAO94067.1
GCA_001651475.1-Pla_CM004363.1_i000_021070	-	1192	Mokosh_TypeI_MkoA	-	1112	False	False	9.8e-19	80.0	0.0	False	False	OAO93977.1
GCA_001651475.1-Pla_CM004363.1_i000_021108	-	359	Mokosh_TypeI_MkoA	-	1112	False	False	7.3e-16	70.5	0.0	False	False	OAO95916.1
GCA_001651475.1-Pla_CM004363.1_i000_021163	-	347	Mokosh_TypeI_MkoA	-	1112	False	False	1.3e-11	56.4	0.0	False	False	OAO95234.1
GCA_001651475.1-Pla_CM004363.1_i000_021217	-	353	Mokosh_TypeI_MkoA	-	1112	False	False	4.1e-21	87.9	0.0	False	False	OAO90656.1
GCA_001651475.1-Pla_CM004363.1_i000_021309	-	515	Mokosh_TypeI_MkoA	-	1112	False	False	2.7e-16	71.9	0.0	False	False	OAO94722.1
GCA_001651475.1-Pla_CM004363.1_i000_021325	-	1048	Mokosh_TypeI_MkoA	-	1112	False	False	7.2e-13	60.6	0.0	False	False	OAO90639.1
GCA_001651475.1-Pla_CM004363.1_i000_021351	-	505	Mokosh_TypeI_MkoA	-	1112	False	False	4.3e-20	84.5	0.0	False	False	OAO93760.1
GCA_001651475.1-Pla_CM004363.1_i000_021353	-	611	Mokosh_TypeI_MkoA	-	1112	False	False	6.8e-14	64.0	0.0	False	False	OAO91165.1
GCA_001651475.1-Pla_CM004363.1_i000_021375	-	467	Mokosh_TypeI_MkoA	-	1112	False	False	7.6e-20	83.7	0.0	False	False	OAO96262.1
GCA_001651475.1-Pla_CM004363.1_i000_021376	-	651	Mokosh_TypeI_MkoA	-	1112	False	False	1.6e-17	75.9	0.0	False	False	OAO91831.1
GCA_001651475.1-Pla_CM004363.1_i000_021414	-	445	Mokosh_TypeI_MkoA	-	1112	False	False	2.9e-27	108.2	0.0	False	False	OAO92970.1
GCA_001651475.1-Pla_CM004363.1_i000_021425	-	433	Mokosh_TypeI_MkoA	-	1112	False	False	3e-21	88.3	0.0	False	False	OAO91056.1
GCA_001651475.1-Pla_CM004363.1_i000_021463	-	308	Mokosh_TypeI_MkoA	-	1112	False	False	1.8e-10	52.6	0.0	False	False	OAO95787.1
GCA_001651475.1-Pla_CM004363.1_i000_021464	-	336	Mokosh_TypeI_MkoA	-	1112	False	False	3.9e-14	64.8	0.0	False	False	OAO93211.1
GCA_001651475.1-Pla_CM004363.1_i000_021508	-	880	Mokosh_TypeI_MkoA	-	1112	False	False	4.3e-18	77.9	0.0	False	False	OAO90429.1
GCA_001651475.1-Pla_CM004363.1_i000_021523	-	701	Mokosh_TypeI_MkoA	-	1112	False	False	7.6e-17	73.7	0.0	False	False	OAO93149.1
GCA_001651475.1-Pla_CM004363.1_i000_021531	-	369	Mokosh_TypeI_MkoA	-	1112	False	False	7.3e-12	57.2	0.0	False	False	OAO92322.1
GCA_001651475.1-Pla_CM004363.1_i000_021539	-	528	Mokosh_TypeI_MkoA	-	1112	False	False	4.6e-21	87.7	0.0	False	False	OAO95381.1
GCA_001651475.1-Pla_CM004363.1_i000_021572	-	535	Mokosh_TypeI_MkoA	-	1112	False	False	9.400000000000001e-28	109.9	0.1	False	False	OAO93673.1
GCA_001651475.1-Pla_CM004363.1_i000_021604	-	456	Mokosh_TypeI_MkoA	-	1112	False	False	4.7e-17	74.4	0.0	False	False	OAO91748.1
GCA_001651475.1-Pla_CM004363.1_i000_021617	-	401	Mokosh_TypeI_MkoA	-	1112	False	False	2.5e-14	65.4	0.0	False	False	OAO94411.1
GCA_001651475.1-Pla_CM004363.1_i000_021642	-	1625	Mokosh_TypeI_MkoA	-	1112	False	False	6.2e-09	47.5	0.0	False	False	OAO95311.1
GCA_001651475.1-Pla_CM004363.1_i000_021758	-	410	Mokosh_TypeI_MkoA	-	1112	False	False	5.1e-18	77.6	0.0	False	False	OAO92036.1
GCA_001651475.1-Pla_CM004363.1_i000_021766	-	674	Mokosh_TypeI_MkoA	-	1112	False	False	2e-18	78.9	0.0	False	False	OAO90614.1
GCA_001651475.1-Pla_CM004363.1_i000_021801	-	493	Mokosh_TypeI_MkoA	-	1112	False	False	6.2e-16	70.7	0.0	False	False	OAO94046.1
GCA_001651475.1-Pla_CM004363.1_i000_021867	-	436	Mokosh_TypeI_MkoA	-	1112	False	False	2.6e-22	91.8	0.0	False	False	OAO94387.1
GCA_001651475.1-Pla_CM004363.1_i000_021896	-	638	Mokosh_TypeI_MkoA	-	1112	False	False	3.8e-14	64.8	0.0	False	False	OAO92323.1
GCA_001651475.1-Pla_CM004363.1_i000_021958	-	625	Mokosh_TypeI_MkoA	-	1112	False	False	1.3e-15	69.6	0.0	False	False	OAO92561.1
GCA_001651475.1-Pla_CM004363.1_i000_021991	-	866	Mokosh_TypeI_MkoA	-	1112	False	False	1.8e-18	79.1	0.0	False	False	OAO95105.1
GCA_001651475.1-Pla_CM004363.1_i000_022163	-	484	Mokosh_TypeI_MkoA	-	1112	False	False	2.4e-22	91.9	0.0	False	False	OAO90591.1
GCA_001651475.1-Pla_CM004363.1_i000_022174	-	513	Mokosh_TypeI_MkoA	-	1112	False	False	6.9e-17	73.9	0.0	False	False	OAO90134.1
GCA_001651475.1-Pla_CM004363.1_i000_022186	-	1366	Mokosh_TypeI_MkoA	-	1112	False	False	2.3000000000000003e-22	92.0	0.0	False	False	OAO95697.1
GCA_001651475.1-Pla_CM004363.1_i000_022206	-	511	Mokosh_TypeI_MkoA	-	1112	False	False	7e-19	80.5	0.1	False	False	OAO94611.1
GCA_001651475.1-Pla_CM004363.1_i000_022216	-	567	Mokosh_TypeI_MkoA	-	1112	False	False	1.3e-20	86.2	0.0	False	False	OAO89974.1
GCA_001651475.1-Pla_CM004363.1_i000_022254	-	523	Mokosh_TypeI_MkoA	-	1112	False	False	4.7e-21	87.7	0.0	False	False	OAO91453.1
GCA_001651475.1-Pla_CM004363.1_i000_022264	-	262	Mokosh_TypeI_MkoA	-	1112	False	False	2.6e-19	81.9	0.0	False	False	OAO91132.1
GCA_001651475.1-Pla_CM004363.1_i000_022328	-	452	Mokosh_TypeI_MkoA	-	1112	False	False	3.9e-19	81.3	0.0	False	False	OAO92190.1
GCA_001651475.1-Pla_CM004363.1_i000_022390	-	659	Mokosh_TypeI_MkoA	-	1112	False	False	1.7e-12	59.3	0.0	False	False	OAO91082.1
GCA_001651475.1-Pla_CM004363.1_i000_022437	-	831	Mokosh_TypeI_MkoA	-	1112	False	False	5.199999999999999e-24	97.5	0.0	False	False	OAO90754.1
GCA_001651475.1-Pla_CM004363.1_i000_022439	-	439	Mokosh_TypeI_MkoA	-	1112	False	False	1.1e-26	106.3	0.0	False	False	OAO96508.1
GCA_001651475.1-Pla_CM004363.1_i000_022584	-	346	Mokosh_TypeI_MkoA	-	1112	False	False	3.3e-17	74.9	0.0	False	False	OAO92669.1
GCA_001651475.1-Pla_CM004363.1_i000_022630	-	490	Mokosh_TypeI_MkoA	-	1112	False	False	1.8e-20	85.7	0.0	False	False	OAO89946.1
GCA_001651475.1-Pla_CM004363.1_i000_022672	-	824	Mokosh_TypeI_MkoA	-	1112	False	False	8e-16	70.3	0.0	False	False	OAO94543.1
GCA_001651475.1-Pla_CM004363.1_i000_022679	-	872	Mokosh_TypeI_MkoA	-	1112	False	False	9.3e-14	63.5	0.0	False	False	OAO92039.1
GCA_001651475.1-Pla_CM004363.1_i000_022681	-	614	Mokosh_TypeI_MkoA	-	1112	False	False	9.8e-15	66.7	0.0	False	False	OAO90473.1
GCA_001651475.1-Pla_CM004363.1_i000_022717	-	881	Mokosh_TypeI_MkoA	-	1112	False	False	5.7e-18	77.5	0.0	False	False	OAO91718.1
GCA_001651475.1-Pla_CM004363.1_i000_022724	-	594	Mokosh_TypeI_MkoA	-	1112	False	False	1.4000000000000002e-23	96.0	0.0	False	False	OAO95707.1
GCA_001651475.1-Pla_CM004363.1_i000_022788	-	491	Mokosh_TypeI_MkoA	-	1112	False	False	2.2000000000000002e-27	108.6	0.0	False	False	OAO93500.1
GCA_001651475.1-Pla_CM004363.1_i000_022825	-	313	Mokosh_TypeI_MkoA	-	1112	False	False	5.1e-14	64.4	0.0	False	False	OAO96134.1
GCA_001651475.1-Pla_CM004363.1_i000_022869	-	1005	Mokosh_TypeI_MkoA	-	1112	False	False	1.5e-21	89.3	0.0	False	False	OAO95467.1
GCA_001651475.1-Pla_CM004363.1_i000_022890	-	716	Mokosh_TypeI_MkoA	-	1112	False	False	6e-17	74.1	2.1	False	False	OAO95495.1
GCA_001651475.1-Pla_CM004363.1_i000_022934	-	405	Mokosh_TypeI_MkoA	-	1112	False	False	1.6e-17	76.0	0.0	False	False	OAO94817.1
GCA_001651475.1-Pla_CM004363.1_i000_022997	-	301	Mokosh_TypeI_MkoA	-	1112	False	False	9e-18	76.8	0.0	False	False	OAO94661.1
GCA_001651475.1-Pla_CM004363.1_i000_023028	-	303	Mokosh_TypeI_MkoA	-	1112	False	False	2.8e-13	61.9	0.0	False	False	OAO90063.1
GCA_001651475.1-Pla_CM004363.1_i000_023065	-	406	Mokosh_TypeI_MkoA	-	1112	False	False	6.7e-13	60.7	0.0	False	False	OAO94637.1
GCA_001651475.1-Pla_CM004363.1_i000_023077	-	568	Mokosh_TypeI_MkoA	-	1112	False	False	8.799999999999999e-24	96.7	0.0	False	False	OAO92351.1
GCA_001651475.1-Pla_CM004363.1_i000_023112	-	858	Mokosh_TypeI_MkoA	-	1112	False	False	1.7e-18	79.2	0.0	False	False	OAO96471.1
GCA_001651475.1-Pla_CM004363.1_i000_023231	-	872	Mokosh_TypeI_MkoA	-	1112	False	False	1.4e-16	72.8	0.0	False	False	OAO95073.1
GCA_001651475.1-Pla_CM004363.1_i000_023232	-	737	Mokosh_TypeI_MkoA	-	1112	False	False	1.4e-15	69.5	0.2	False	False	OAO92456.1
GCA_001651475.1-Pla_CM004363.1_i000_023233	-	662	Mokosh_TypeI_MkoA	-	1112	False	False	1.7e-13	62.6	0.0	False	False	OAO89835.1
GCA_001651475.1-Pla_CM004363.1_i000_023237	-	446	Mokosh_TypeI_MkoA	-	1112	False	False	2.9e-24	98.3	0.0	False	False	OAO91006.1
GCA_001651475.1-Pla_CM004363.1_i000_023250	-	491	Mokosh_TypeI_MkoA	-	1112	False	False	8e-18	77.0	0.0	False	False	OAO90903.1
GCA_001651475.1-Pla_CM004363.1_i000_023273	-	376	Mokosh_TypeI_MkoA	-	1112	False	False	5.9e-07	41.0	0.0	False	False	OAO94106.1
GCA_001651475.1-Pla_CM004363.1_i000_023287	-	437	Mokosh_TypeI_MkoA	-	1112	False	False	1.3e-21	89.5	0.0	False	False	OAO93071.1
GCA_001651475.1-Pla_CM004363.1_i000_023288	-	961	Mokosh_TypeI_MkoA	-	1112	False	False	1.1e-84	298.4	0.4	False	False	OAO93849.1
GCA_001651475.1-Pla_CM004363.1_i000_023289	-	956	Mokosh_TypeI_MkoA	-	1112	False	False	2.1e-12	59.0	0.0	False	False	OAO92271.1
GCA_001651475.1-Pla_CM004363.1_i000_023343	-	638	Mokosh_TypeI_MkoA	-	1112	False	False	2.8e-49	181.1	0.3	False	False	OAO94937.1
GCA_001651475.1-Pla_CM004363.1_i000_023353	-	831	Mokosh_TypeI_MkoA	-	1112	False	False	3.2e-66	237.2	0.0	False	False	OAO94473.1
GCA_001651475.1-Pla_CM004363.1_i000_023354	-	871	Mokosh_TypeI_MkoA	-	1112	False	False	5.499999999999999e-63	226.5	0.0	False	False	OAO95277.1
GCA_001651475.1-Pla_CM004363.1_i000_023384	-	1188	Mokosh_TypeI_MkoA	-	1112	False	False	4.3e-21	87.8	0.0	False	False	OAO91750.1
GCA_001651475.1-Pla_CM004363.1_i000_023416	-	549	Mokosh_TypeI_MkoA	-	1112	False	False	8.4e-19	80.2	0.0	False	False	OAO92225.1
GCA_001651475.1-Pla_CM004363.1_i000_023457	-	607	Mokosh_TypeI_MkoA	-	1112	False	False	9.2e-09	47.0	0.0	False	False	OAO95235.1
GCA_001651475.1-Pla_CM004363.1_i000_023458	-	606	Mokosh_TypeI_MkoA	-	1112	False	False	3.8e-15	68.1	0.0	False	False	OAO90816.1
GCA_001651475.1-Pla_CM004363.1_i000_023459	-	642	Mokosh_TypeI_MkoA	-	1112	False	False	1.4e-15	69.6	0.0	False	False	OAO93411.1
GCA_001651475.1-Pla_CM004363.1_i000_023462	-	374	Mokosh_TypeI_MkoA	-	1112	False	False	6.6e-24	97.1	0.0	False	False	OAO89739.1
GCA_001651475.1-Pla_CM004363.1_i000_023466	-	665	Mokosh_TypeI_MkoA	-	1112	False	False	4.8e-20	84.3	0.0	False	False	OAO89645.1
GCA_001651475.1-Pla_CM004363.1_i000_023498	-	681	Mokosh_TypeI_MkoA	-	1112	False	False	4.8e-18	77.7	0.0	False	False	OAO95512.1
GCA_001651475.1-Pla_CM004363.1_i000_023543	-	880	Mokosh_TypeI_MkoA	-	1112	False	False	3.6e-19	81.5	0.0	False	False	OAO92690.1
GCA_001651475.1-Pla_CM004363.1_i000_023545	-	864	Mokosh_TypeI_MkoA	-	1112	False	False	4e-19	81.3	0.0	False	False	OAO94490.1
GCA_001651475.1-Pla_CM004363.1_i000_023546	-	880	Mokosh_TypeI_MkoA	-	1112	False	False	3.6e-19	81.5	0.0	False	False	OAO91897.1
GCA_001651475.1-Pla_CM004363.1_i000_023547	-	873	Mokosh_TypeI_MkoA	-	1112	False	False	1.8e-18	79.1	0.0	False	False	OAO96055.1
GCA_001651475.1-Pla_CM004363.1_i000_023549	-	810	Mokosh_TypeI_MkoA	-	1112	False	False	1.3e-14	66.4	0.0	False	False	OAO90876.1
GCA_001651475.1-Pla_CM004363.1_i000_023550	-	806	Mokosh_TypeI_MkoA	-	1112	False	False	1.4e-15	69.6	0.0	False	False	OAO95295.1
GCA_001651475.1-Pla_CM004363.1_i000_023581	-	644	Mokosh_TypeI_MkoA	-	1112	False	False	5.5999999999999996e-24	97.4	0.0	False	False	OAO96022.1
GCA_001651475.1-Pla_CM004363.1_i000_023583	-	357	Mokosh_TypeI_MkoA	-	1112	False	False	6.7e-18	77.2	0.0	False	False	OAO90842.1
GCA_001651475.1-Pla_CM004363.1_i000_023637	-	189	Mokosh_TypeI_MkoA	-	1112	False	False	3.1e-05	35.3	0.0	False	False	OAO93458.1
GCA_001651475.1-Pla_CM004363.1_i000_023653	-	499	Mokosh_TypeI_MkoA	-	1112	False	False	1.3e-13	63.0	0.0	False	False	OAO90974.1
GCA_001651475.1-Pla_CM004363.1_i000_023691	-	651	Mokosh_TypeI_MkoA	-	1112	False	False	4.5e-17	74.5	0.0	False	False	OAO93855.1
GCA_001651475.1-Pla_CM004363.1_i000_023699	-	520	Mokosh_TypeI_MkoA	-	1112	False	False	6.2e-19	80.7	0.0	False	False	OAO92365.1
GCA_001651475.1-Pla_CM004363.1_i000_023709	-	353	Mokosh_TypeI_MkoA	-	1112	False	False	4e-27	107.8	0.0	False	False	OAO94746.1
GCA_001651475.1-Pla_CM004363.1_i000_023774	-	664	Mokosh_TypeI_MkoA	-	1112	False	False	0.00095	30.4	0.0	False	False	OAO89973.1
GCA_001651475.1-Pla_CM004363.1_i000_023780	-	487	Mokosh_TypeI_MkoA	-	1112	False	False	3.5e-10	51.7	0.0	False	False	OAO95457.1
GCA_001651475.1-Pla_CM004363.1_i000_023819	-	333	Mokosh_TypeI_MkoA	-	1112	False	False	2.3e-12	58.9	0.0	False	False	OAO91194.1
GCA_001651475.1-Pla_CM004363.1_i000_023826	-	711	Mokosh_TypeI_MkoA	-	1112	False	False	6.8e-18	77.2	0.0	False	False	OAO95836.1
GCA_001651475.1-Pla_CM004363.1_i000_023855	-	499	Mokosh_TypeI_MkoA	-	1112	False	False	9.6e-18	76.7	0.1	False	False	OAO95863.1
GCA_001651475.1-Pla_CM004363.1_i000_023868	-	691	Mokosh_TypeI_MkoA	-	1112	False	False	5.5e-14	64.3	0.0	False	False	OAO92952.1
GCA_001651475.1-Pla_CM004363.1_i000_023904	-	359	Mokosh_TypeI_MkoA	-	1112	False	False	2.8e-20	85.1	0.0	False	False	OAO93437.1
GCA_001651475.1-Pla_CM004363.1_i000_023967	-	670	Mokosh_TypeI_MkoA	-	1112	False	False	1.8e-15	69.1	0.0	False	False	OAO93234.1
GCA_001651475.1-Pla_CM004363.1_i000_023999	-	480	Mokosh_TypeI_MkoA	-	1112	False	False	1.3e-06	39.9	0.1	False	False	OAO89562.1
GCA_001651475.1-Pla_CM004363.1_i000_024085	-	476	Mokosh_TypeI_MkoA	-	1112	False	False	3.8e-09	48.2	0.0	False	False	OAO93943.1
GCA_001651475.1-Pla_CM004363.1_i000_024104	-	644	Mokosh_TypeI_MkoA	-	1112	False	False	6.6e-18	77.3	0.2	False	False	OAO94035.1
GCA_001651475.1-Pla_CM004363.1_i000_024155	-	1252	Mokosh_TypeI_MkoA	-	1112	False	False	1.7e-19	82.6	0.0	False	False	OAO90459.1
GCA_001651475.1-Pla_CM004363.1_i000_024186	-	1008	Mokosh_TypeI_MkoA	-	1112	False	False	3.9e-12	58.2	0.0	False	False	OAO91162.1
GCA_001651475.1-Pla_CM004363.1_i000_024229	-	497	Mokosh_TypeI_MkoA	-	1112	False	False	4.600000000000001e-22	91.0	0.0	False	False	OAO94277.1
GCA_001651475.1-Pla_CM004363.1_i000_024273	-	614	Mokosh_TypeI_MkoA	-	1112	False	False	5e-16	71.0	0.0	False	False	OAO94812.1
GCA_001651475.1-Pla_CM004363.1_i000_024275	-	666	Mokosh_TypeI_MkoA	-	1112	False	False	3.2e-10	51.8	0.0	False	False	OAO93522.1
GCA_001651475.1-Pla_CM004363.1_i000_024276	-	483	Mokosh_TypeI_MkoA	-	1112	False	False	1.8000000000000002e-28	112.2	0.0	False	False	OAO96109.1
GCA_001651475.1-Pla_CM004363.1_i000_024277	-	439	Mokosh_TypeI_MkoA	-	1112	False	False	1.0000000000000001e-29	116.4	0.0	False	False	OAO95346.1
GCA_001651475.1-Pla_CM004363.1_i000_024279	-	695	Mokosh_TypeI_MkoA	-	1112	False	False	4.9e-06	38.0	0.0	False	False	OAO90112.1
GCA_001651475.1-Pla_CM004363.1_i000_024306	-	332	Mokosh_TypeI_MkoA	-	1112	False	False	6.4e-08	44.2	0.0	False	False	OAO95472.1
GCA_001651475.1-Pla_CM004363.1_i000_024332	-	1173	Mokosh_TypeI_MkoA	-	1112	False	False	3e-18	78.4	0.0	False	False	OAO93393.1
GCA_001651475.1-Pla_CM004363.1_i000_024399	-	1254	Mokosh_TypeI_MkoA	-	1112	False	False	8.8e-82	288.8	0.1	False	False	OAO95801.1
GCA_001651475.1-Pla_CM004363.1_i000_024405	-	410	Mokosh_TypeI_MkoA	-	1112	False	False	2.7e-21	88.5	0.0	False	False	OAO92528.1
GCA_001651475.1-Pla_CM004363.1_i000_024425	-	1297	Mokosh_TypeI_MkoA	-	1112	False	False	6.7e-11	54.0	0.0	False	False	OAO95228.1
GCA_001651475.1-Pla_CM004363.1_i000_024474	-	586	Mokosh_TypeI_MkoA	-	1112	False	False	2.9e-13	61.9	0.0	False	False	OAO96268.1
GCA_001651475.1-Pla_CM004363.1_i000_024484	-	752	Mokosh_TypeI_MkoA	-	1112	False	False	2.6e-19	81.9	0.0	False	False	OAO93313.1
GCA_001651475.1-Pla_CM004363.1_i000_024536	-	620	Mokosh_TypeI_MkoA	-	1112	False	False	4.8e-14	64.5	0.0	False	False	OAO94422.1
GCA_001651475.1-Pla_CM004363.1_i000_024585	-	895	Mokosh_TypeI_MkoA	-	1112	False	False	1.3e-21	89.5	0.0	False	False	OAO94949.1
GCA_001651475.1-Pla_CM004363.1_i000_024606	-	1131	Mokosh_TypeI_MkoA	-	1112	False	False	3.4e-20	84.8	0.0	False	False	OAO92014.1
GCA_001651475.1-Pla_CM004363.1_i000_024667	-	770	Mokosh_TypeI_MkoA	-	1112	False	False	7.7e-26	103.5	0.0	False	False	OAO91711.1
GCA_001651475.1-Pla_CM004363.1_i000_024687	-	966	Mokosh_TypeI_MkoA	-	1112	False	False	1.5e-21	89.3	0.0	False	False	OAO90046.1
GCA_001651475.1-Pla_CM004363.1_i000_024697	-	953	Mokosh_TypeI_MkoA	-	1112	False	False	2.3000000000000003e-22	92.0	0.0	False	False	OAO93746.1
GCA_001651475.1-Pla_CM004363.1_i000_024698	-	946	Mokosh_TypeI_MkoA	-	1112	False	False	9.6e-22	90.0	0.0	False	False	OAO92976.1
GCA_001651475.1-Pla_CM004363.1_i000_024699	-	956	Mokosh_TypeI_MkoA	-	1112	False	False	1.1e-21	89.7	0.0	False	False	OAO95562.1
GCA_001651475.1-Pla_CM004363.1_i000_024721	-	385	Mokosh_TypeI_MkoA	-	1112	False	False	9.6e-24	96.6	0.0	False	False	OAO96230.1
GCA_001651475.1-Pla_CM004363.1_i000_024739	-	346	Mokosh_TypeI_MkoA	-	1112	False	False	2.1e-28	112.0	0.0	False	False	OAO94388.1
GCA_001651475.1-Pla_CM004363.1_i000_024800	-	580	Mokosh_TypeI_MkoA	-	1112	False	False	2.3e-23	95.3	0.0	False	False	OAO92534.1
GCA_001651475.1-Pla_CM004363.1_i000_024847	-	893	Mokosh_TypeI_MkoA	-	1112	False	False	7.5e-09	47.3	0.0	False	False	OAO90813.1
GCA_001651475.1-Pla_CM004363.1_i000_024871	-	680	Mokosh_TypeI_MkoA	-	1112	False	False	7.8e-12	57.1	0.0	False	False	OAO91471.1
GCA_001651475.1-Pla_CM004363.1_i000_024894	-	654	Mokosh_TypeI_MkoA	-	1112	False	False	2.2e-07	42.4	2.3	False	False	OAO94136.1
GCA_001651475.1-Pla_CM004363.1_i000_024928	-	715	Mokosh_TypeI_MkoA	-	1112	False	False	3.2e-61	220.7	0.0	False	False	OAO93319.1
GCA_001651475.1-Pla_CM004363.1_i000_025052	-	601	Mokosh_TypeI_MkoA	-	1112	False	False	2.5e-12	58.8	0.0	False	False	OAO89686.1
GCA_001651475.1-Pla_CM004363.1_i000_025110	-	1036	Mokosh_TypeI_MkoA	-	1112	False	False	3.1e-18	78.4	0.0	False	False	OAO92390.1
GCA_001651475.1-Pla_CM004363.1_i000_025165	-	855	Mokosh_TypeI_MkoA	-	1112	False	False	5e-18	77.6	0.0	False	False	OAO89769.1
GCA_001651475.1-Pla_CM004363.1_i000_025187	-	440	Mokosh_TypeI_MkoA	-	1112	False	False	7.500000000000001e-22	90.3	0.0	False	False	OAO94675.1
GCA_001651475.1-Pla_CM004363.1_i000_025237	-	448	Mokosh_TypeI_MkoA	-	1112	False	False	6.3e-16	70.7	0.0	False	False	OAO91522.1
GCA_001651475.1-Pla_CM004363.1_i000_025288	-	313	Mokosh_TypeI_MkoA	-	1112	False	False	1.3e-18	79.6	0.0	False	False	OAO96251.1
GCA_001651475.1-Pla_CM004363.1_i000_025315	-	681	Mokosh_TypeI_MkoA	-	1112	False	False	2.2e-16	72.2	0.0	False	False	OAO90690.1
GCA_001651475.1-Pla_CM004363.1_i000_025322	-	498	Mokosh_TypeI_MkoA	-	1112	False	False	2.3e-13	62.2	0.0	False	False	OAO91704.1
GCA_001651475.1-Pla_CM004363.1_i000_025335	-	1090	Mokosh_TypeI_MkoA	-	1112	False	False	3.1e-13	61.8	0.0	False	False	OAO90236.1
GCA_001651475.1-Pla_CM004363.1_i000_025380	-	408	Mokosh_TypeI_MkoA	-	1112	False	False	2e-13	62.4	0.0	False	False	OAO93444.1
GCA_001651475.1-Pla_CM004363.1_i000_025391	-	356	Mokosh_TypeI_MkoA	-	1112	False	False	1.2e-19	83.0	0.0	False	False	OAO93888.1
GCA_001651475.1-Pla_CM004363.1_i000_025412	-	669	Mokosh_TypeI_MkoA	-	1112	False	False	2.4e-11	55.5	0.0	False	False	OAO96436.1
GCA_001651475.1-Pla_CM004363.1_i000_025421	-	1113	Mokosh_TypeI_MkoA	-	1112	False	False	4.9e-18	77.7	0.0	False	False	OAO94055.1
GCA_001651475.1-Pla_CM004363.1_i000_025435	-	435	Mokosh_TypeI_MkoA	-	1112	False	False	9.2e-08	43.7	0.0	False	False	OAO92303.1
GCA_001651475.1-Pla_CM004363.1_i000_025438	-	789	Mokosh_TypeI_MkoA	-	1112	False	False	2.2e-17	75.5	0.0	False	False	OAO91268.1
GCA_001651475.1-Pla_CM004363.1_i000_025498	-	1054	Mokosh_TypeI_MkoA	-	1112	False	False	8.4e-18	76.9	0.0	False	False	OAO91382.1
GCA_001651475.1-Pla_CM004363.1_i000_025501	-	446	Mokosh_TypeI_MkoA	-	1112	False	False	5.9e-29	113.8	0.0	False	False	OAO96428.1
GCA_001651475.1-Pla_CM004363.1_i000_025505	-	579	Mokosh_TypeI_MkoA	-	1112	False	False	6.3e-18	77.3	0.0	False	False	OAO92795.1
GCA_001651475.1-Pla_CM004363.1_i000_025555	-	915	Mokosh_TypeI_MkoA	-	1112	False	False	4.6e-15	67.8	0.0	False	False	OAO95714.1
GCA_001651475.1-Pla_CM004363.1_i000_025556	-	785	Mokosh_TypeI_MkoA	-	1112	False	False	1.3e-12	59.7	0.0	False	False	OAO93375.1
GCA_001651475.1-Pla_CM004363.1_i000_025571	-	654	Mokosh_TypeI_MkoA	-	1112	False	False	4.7e-16	71.1	0.0	False	False	OAO96160.1
GCA_001651475.1-Pla_CM004363.1_i000_025576	-	571	Mokosh_TypeI_MkoA	-	1112	False	False	1.1e-13	63.3	0.6	False	False	OAO95141.1
GCA_001651475.1-Pla_CM004363.1_i000_025580	-	476	Mokosh_TypeI_MkoA	-	1112	False	False	8.4e-29	113.3	0.0	False	False	OAO93226.1
GCA_001651475.1-Pla_CM004363.1_i000_025596	-	604	Mokosh_TypeI_MkoA	-	1112	False	False	6.3e-08	44.2	0.0	False	False	OAO95454.1
GCA_001651475.1-Pla_CM004363.1_i000_025639	-	470	Mokosh_TypeI_MkoA	-	1112	False	False	1.2e-20	86.3	0.0	False	False	OAO95671.1
GCA_001651475.1-Pla_CM004363.1_i000_025640	-	525	Mokosh_TypeI_MkoA	-	1112	False	False	1.7e-25	102.3	0.0	False	False	OAO94652.1
GCA_001651475.1-Pla_CM004363.1_i000_025646	-	489	Mokosh_TypeI_MkoA	-	1112	False	False	7.9e-07	40.6	0.0	False	False	OAO94211.1
GCA_001651475.1-Pla_CM004363.1_i000_025670	-	674	Mokosh_TypeI_MkoA	-	1112	False	False	2.7e-17	75.2	0.0	False	False	OAO92306.1
GCA_001651475.1-Pla_CM004363.1_i000_025671	-	690	Mokosh_TypeI_MkoA	-	1112	False	False	1.7e-16	72.5	0.0	False	False	OAO93114.1
GCA_001651475.1-Pla_CM004363.1_i000_025710	-	665	Mokosh_TypeI_MkoA	-	1112	False	False	8.3e-17	73.6	0.0	False	False	OAO96215.1
GCA_001651475.1-Pla_CM004363.1_i000_025711	-	712	Mokosh_TypeI_MkoA	-	1112	False	False	2.6e-19	81.9	0.0	False	False	OAO95441.1
GCA_001651475.1-Pla_CM004363.1_i000_025712	-	873	Mokosh_TypeI_MkoA	-	1112	False	False	6.6e-17	73.9	0.0	False	False	OAO90460.1
GCA_001651475.1-Pla_CM004363.1_i000_025713	-	891	Mokosh_TypeI_MkoA	-	1112	False	False	3.2e-16	71.7	0.0	False	False	OAO93087.1
GCA_001651475.1-Pla_CM004363.1_i000_025714	-	887	Mokosh_TypeI_MkoA	-	1112	False	False	8.1e-17	73.6	0.0	False	False	OAO95088.1
GCA_001651475.1-Pla_CM004363.1_i000_025716	-	829	Mokosh_TypeI_MkoA	-	1112	False	False	2.9e-16	71.8	0.0	False	False	OAO93275.1
GCA_001651475.1-Pla_CM004363.1_i000_025756	-	382	Mokosh_TypeI_MkoA	-	1112	False	False	1.3e-13	63.0	0.0	False	False	OAO95692.1
GCA_001651475.1-Pla_CM004363.1_i000_025757	-	398	Mokosh_TypeI_MkoA	-	1112	False	False	5.5e-11	54.3	0.0	False	False	OAO93107.1
GCA_001651475.1-Pla_CM004363.1_i000_025774	-	668	Mokosh_TypeI_MkoA	-	1112	False	False	2.4e-17	75.4	0.0	False	False	OAO95010.1
GCA_001651475.1-Pla_CM004363.1_i000_025775	-	657	Mokosh_TypeI_MkoA	-	1112	False	False	4e-17	74.7	0.0	False	False	OAO92391.1
GCA_001651475.1-Pla_CM004363.1_i000_025776	-	718	Mokosh_TypeI_MkoA	-	1112	False	False	3.7e-15	68.1	0.0	False	False	OAO89768.1
GCA_001651475.1-Pla_CM004363.1_i000_025777	-	656	Mokosh_TypeI_MkoA	-	1112	False	False	2.2e-15	68.9	0.0	False	False	OAO94199.1
GCA_001651475.1-Pla_CM004363.1_i000_025778	-	675	Mokosh_TypeI_MkoA	-	1112	False	False	5.6e-16	70.9	0.0	False	False	OAO91583.1
GCA_001651475.1-Pla_CM004363.1_i000_025800	-	407	Mokosh_TypeI_MkoA	-	1112	False	False	5.4e-21	87.5	0.0	False	False	OAO94474.1
GCA_001651475.1-Pla_CM004363.1_i000_025837	-	337	Mokosh_TypeI_MkoA	-	1112	False	False	1.1e-18	79.9	0.0	False	False	OAO89958.1
GCA_001651475.1-Pla_CM004363.1_i000_025883	-	842	Mokosh_TypeI_MkoA	-	1112	False	False	1.2e-18	79.7	0.0	False	False	OAO89929.1
GCA_001651475.1-Pla_CM004363.1_i000_025897	-	1041	Mokosh_TypeI_MkoA	-	1112	False	False	2.6e-19	81.9	0.0	False	False	OAO89597.1
GCA_001651475.1-Pla_CM004363.1_i000_025904	-	845	Mokosh_TypeI_MkoA	-	1112	False	False	4.1e-17	74.6	0.0	False	False	OAO92287.1
GCA_001651475.1-Pla_CM004363.1_i000_025906	-	361	Mokosh_TypeI_MkoA	-	1112	False	False	2.1e-16	72.2	0.0	False	False	OAO94103.1
GCA_001651475.1-Pla_CM004363.1_i000_025971	-	966	Mokosh_TypeI_MkoA	-	1112	False	False	2.6e-17	75.3	0.0	False	False	OAO90362.1
GCA_001651475.1-Pla_CM004363.1_i000_025980	-	1168	Mokosh_TypeI_MkoA	-	1112	False	False	5.2e-22	90.8	0.0	False	False	OAO93357.1
GCA_001651475.1-Pla_CM004363.1_i000_026022	-	604	Mokosh_TypeI_MkoA	-	1112	False	False	1.5000000000000002e-22	92.6	0.0	False	False	OAO96483.1
GCA_001651475.1-Pla_CM004363.1_i000_026089	-	612	Mokosh_TypeI_MkoA	-	1112	False	False	1.7999999999999997e-24	99.0	0.0	False	False	OAO92015.1
GCA_001651475.1-Pla_CM004363.1_i000_026113	-	470	Mokosh_TypeI_MkoA	-	1112	False	False	2.4e-22	91.9	0.0	False	False	OAO90120.1
GCA_001651475.1-Pla_CM004363.1_i000_026117	-	356	Mokosh_TypeI_MkoA	-	1112	False	False	2.5e-21	88.6	0.0	False	False	OAO93257.1
GCA_001651475.1-Pla_CM004363.1_i000_026123	-	617	Mokosh_TypeI_MkoA	-	1112	False	False	9.6e-16	70.1	0.0	False	False	OAO91189.1
GCA_001651475.1-Pla_CM004363.1_i000_026147	-	1102	Mokosh_TypeI_MkoA	-	1112	False	False	2.7e-17	75.2	0.0	False	False	OAO93344.1
GCA_001651475.1-Pla_CM004363.1_i000_026148	-	705	Mokosh_TypeI_MkoA	-	1112	False	False	3.2e-18	78.3	0.0	False	False	OAO95927.1
GCA_001651475.1-Pla_CM004363.1_i000_026259	-	472	Mokosh_TypeI_MkoA	-	1112	False	False	9.8e-19	80.0	0.0	False	False	OAO92571.1
GCA_001651475.1-Pla_CM004363.1_i000_026292	-	607	Mokosh_TypeI_MkoA	-	1112	False	False	1.9e-15	69.1	0.0	False	False	OAO91661.1
GCA_001651475.1-Pla_CM004363.1_i000_026324	-	410	Mokosh_TypeI_MkoA	-	1112	False	False	1.3e-21	89.6	0.0	False	False	OAO95016.1
GCA_001651475.1-Pla_CM004363.1_i000_026331	-	675	Mokosh_TypeI_MkoA	-	1112	False	False	1.4e-21	89.4	0.0	False	False	OAO90953.1
GCA_001651475.1-Pla_CM004363.1_i000_026343	-	1003	Mokosh_TypeI_MkoA	-	1112	False	False	1.3e-18	79.6	0.0	False	False	OAO94114.1
GCA_001651475.1-Pla_CM004363.1_i000_026344	-	993	Mokosh_TypeI_MkoA	-	1112	False	False	9.7e-20	83.3	0.0	False	False	OAO89674.1
GCA_001651475.1-Pla_CM004363.1_i000_026399	-	523	Mokosh_TypeI_MkoA	-	1112	False	False	6.6e-18	77.2	0.0	False	False	OAO91951.1
GCA_001651475.1-Pla_CM004363.1_i000_026454	-	414	Mokosh_TypeI_MkoA	-	1112	False	False	9.6e-20	83.3	0.0	False	False	OAO92375.1
GCA_001651475.1-Pla_CM004363.1_i000_026462	-	622	Mokosh_TypeI_MkoA	-	1112	False	False	1.2e-15	69.7	0.0	False	False	OAO94906.1
GCA_001651475.1-Pla_CM004363.1_i000_026472	-	716	Mokosh_TypeI_MkoA	-	1112	False	False	9.999999999999999e-26	103.1	0.0	False	False	OAO92024.1
GCA_001651475.1-Pla_CM004363.1_i000_026475	-	361	Mokosh_TypeI_MkoA	-	1112	False	False	2.2e-22	92.1	0.0	False	False	OAO96372.1
GCA_001651475.1-Pla_CM004363.1_i000_026495	-	344	Mokosh_TypeI_MkoA	-	1112	False	False	1.8e-16	72.5	0.0	False	False	OAO90920.1
GCA_001651475.1-Pla_CM004363.1_i000_026508	-	669	Mokosh_TypeI_MkoA	-	1112	False	False	1.7e-14	66.0	0.0	False	False	OAO94862.1
GCA_001651475.1-Pla_CM004363.1_i000_026517	-	751	Mokosh_TypeI_MkoA	-	1112	False	False	3e-17	75.1	0.0	False	False	OAO90786.1
GCA_001651475.1-Pla_CM004363.1_i000_026527	-	409	Mokosh_TypeI_MkoA	-	1112	False	False	8.3e-21	86.9	0.1	False	False	OAO90954.1
GCA_001651475.1-Pla_LUHQ01000022.1_i000_026745	-	2516	Mokosh_TypeI_MkoA	-	1112	False	False	8.1e-33	126.6	17.4	False	False	OAO89122.1
GCA_001651475.1-Pla_LUHQ01000022.1_i000_026745	-	2516	Mokosh_TypeI_MkoB	-	610	False	False	6.8e-11	54.9	3.6	True	False	OAO89122.1
GCA_001651985.1-Fun_LVYI01000001.1_i000_000041	-	636	Mokosh_TypeI_MkoA	-	1112	False	False	1.3e-20	86.2	0.0	False	False	OAP64070.1
GCA_001651985.1-Fun_LVYI01000001.1_i000_000229	-	352	Mokosh_TypeI_MkoA	-	1112	False	False	1.7e-16	72.6	0.0	False	False	OAP64258.1
GCA_001651985.1-Fun_LVYI01000001.1_i000_000282	-	560	Mokosh_TypeI_MkoA	-	1112	False	False	3.5e-18	78.2	0.0	False	False	OAP64311.1
GCA_001651985.1-Fun_LVYI01000001.1_i000_000315	-	300	Mokosh_TypeI_MkoA	-	1112	False	False	2.6e-09	48.8	0.0	False	False	OAP64344.1
GCA_001651985.1-Fun_LVYI01000001.1_i000_000338	-	674	Mokosh_TypeI_MkoA	-	1112	False	False	4.1e-11	54.8	0.0	False	False	OAP64367.1
GCA_001651985.1-Fun_LVYI01000001.1_i000_000642	-	750	Mokosh_TypeI_MkoA	-	1112	False	False	1.7e-19	82.5	1.9	False	False	OAP64671.1
GCA_001651985.1-Fun_LVYI01000001.1_i000_000787	-	1681	Mokosh_TypeI_MkoA	-	1112	False	False	2.1e-09	49.1	0.0	False	False	OAP64816.1
GCA_001651985.1-Fun_LVYI01000001.1_i000_000796	-	708	Mokosh_TypeI_MkoA	-	1112	False	False	4.9e-12	57.8	0.0	False	False	OAP64825.1
GCA_001651985.1-Fun_LVYI01000001.1_i000_000895	-	746	Mokosh_TypeI_MkoA	-	1112	False	False	4e-17	74.6	0.0	False	False	OAP64924.1
GCA_001651985.1-Fun_LVYI01000001.1_i000_000988	-	622	Mokosh_TypeI_MkoA	-	1112	False	False	2.7e-13	62.0	0.0	False	False	OAP65017.1
GCA_001651985.1-Fun_LVYI01000001.1_i000_001141	-	552	Mokosh_TypeI_MkoA	-	1112	False	False	2.5e-14	65.4	0.0	False	False	OAP65170.1
GCA_001651985.1-Fun_LVYI01000001.1_i000_001167	-	873	Mokosh_TypeI_MkoA	-	1112	False	False	1.6000000000000002e-22	92.5	0.0	False	False	OAP65196.1
GCA_001651985.1-Fun_LVYI01000001.1_i000_001180	-	1920	Mokosh_TypeI_MkoA	-	1112	False	False	7.6e-21	87.0	0.0	False	False	OAP65209.1
GCA_001651985.1-Fun_LVYI01000001.1_i000_001329	-	412	Mokosh_TypeI_MkoA	-	1112	False	False	1.4e-18	79.5	0.0	False	False	OAP65358.1
GCA_001651985.1-Fun_LVYI01000001.1_i000_001441	-	407	Mokosh_TypeI_MkoA	-	1112	False	False	8.7e-29	113.3	0.0	False	False	OAP65470.1
GCA_001651985.1-Fun_LVYI01000001.1_i000_001536	-	912	Mokosh_TypeI_MkoA	-	1112	False	False	2.7e-23	95.1	0.0	False	False	OAP65565.1
GCA_001651985.1-Fun_LVYI01000001.1_i000_001635	-	1220	Mokosh_TypeI_MkoA	-	1112	False	False	2.2e-49	181.5	0.0	False	False	OAP65664.1
GCA_001651985.1-Fun_LVYI01000001.1_i000_001712	-	1168	Mokosh_TypeI_MkoA	-	1112	False	False	6.1e-19	80.7	0.0	False	False	OAP65741.1
GCA_001651985.1-Fun_LVYI01000002.1_i000_004145	-	490	Mokosh_TypeI_MkoA	-	1112	False	False	2.0000000000000002e-23	95.5	0.0	False	False	OAP62697.1
GCA_001651985.1-Fun_LVYI01000002.1_i000_004149	-	1031	Mokosh_TypeI_MkoA	-	1112	False	False	0.00019	32.6	0.0	False	False	OAP62701.1
GCA_001651985.1-Fun_LVYI01000002.1_i000_004213	-	2318	Mokosh_TypeI_MkoA	-	1112	False	False	8.999999999999998e-56	202.6	0.0	False	False	OAP62765.1
GCA_001651985.1-Fun_LVYI01000002.1_i000_004222	-	257	Mokosh_TypeI_MkoA	-	1112	False	False	3e-06	38.6	0.0	False	False	OAP62774.1
GCA_001651985.1-Fun_LVYI01000002.1_i000_004564	-	673	Mokosh_TypeI_MkoA	-	1112	False	False	1e-14	66.7	0.0	False	False	OAP63116.1
GCA_001651985.1-Fun_LVYI01000002.1_i000_004576	-	624	Mokosh_TypeI_MkoA	-	1112	False	False	6.3e-16	70.7	0.0	False	False	OAP63128.1
GCA_001651985.1-Fun_LVYI01000002.1_i000_004627	-	414	Mokosh_TypeI_MkoA	-	1112	False	False	2.7e-20	85.1	0.0	False	False	OAP63179.1
GCA_001651985.1-Fun_LVYI01000002.1_i000_004668	-	1296	Mokosh_TypeI_MkoA	-	1112	False	False	1.7000000000000002e-22	92.5	0.1	False	False	OAP63220.1
GCA_001651985.1-Fun_LVYI01000002.1_i000_004703	-	1059	Mokosh_TypeI_MkoA	-	1112	False	False	2.6999999999999997e-24	98.4	0.0	False	False	OAP63255.1
GCA_001651985.1-Fun_LVYI01000002.1_i000_004733	-	338	Mokosh_TypeI_MkoA	-	1112	False	False	2.4e-20	85.3	0.1	False	False	OAP63285.1
GCA_001651985.1-Fun_LVYI01000002.1_i000_004806	-	2418	Mokosh_TypeI_MkoA	-	1112	False	False	3.5e-07	41.7	0.0	False	False	OAP63358.1
GCA_001651985.1-Fun_LVYI01000002.1_i000_004875	-	1469	Mokosh_TypeI_MkoA	-	1112	False	False	1.4e-45	168.9	0.0	False	False	OAP63427.1
GCA_001651985.1-Fun_LVYI01000002.1_i000_004880	-	1685	Mokosh_TypeI_MkoA	-	1112	False	False	2e-70	251.2	1.1	False	False	OAP63432.1
GCA_001651985.1-Fun_LVYI01000002.1_i000_004901	-	548	Mokosh_TypeI_MkoA	-	1112	False	False	9.3e-12	56.9	0.0	False	False	OAP63453.1
GCA_001651985.1-Fun_LVYI01000002.1_i000_004976	-	435	Mokosh_TypeI_MkoA	-	1112	False	False	3.0999999999999997e-29	114.8	0.0	False	False	OAP63528.1
GCA_001651985.1-Fun_LVYI01000002.1_i000_005113	-	845	Mokosh_TypeI_MkoA	-	1112	False	False	1.7e-12	59.3	0.0	False	False	OAP63665.1
GCA_001651985.1-Fun_LVYI01000002.1_i000_005185	-	1051	Mokosh_TypeI_MkoA	-	1112	False	False	1.5e-17	76.1	0.0	False	False	OAP63737.1
GCA_001651985.1-Fun_LVYI01000002.1_i000_005194	-	681	Mokosh_TypeI_MkoA	-	1112	False	False	2.2e-17	75.5	0.1	False	False	OAP63746.1
GCA_001651985.1-Fun_LVYI01000002.1_i000_005254	-	836	Mokosh_TypeI_MkoA	-	1112	False	False	8.6e-23	93.4	0.7	False	False	OAP63806.1
GCA_001651985.1-Fun_LVYI01000002.1_i000_005334	-	343	Mokosh_TypeI_MkoA	-	1112	False	False	4.1e-05	34.9	0.0	False	False	OAP63886.1
GCA_001651985.1-Fun_LVYI01000002.1_i000_005367	-	542	Mokosh_TypeI_MkoA	-	1112	False	False	3.6e-16	71.5	0.0	False	False	OAP63919.1
GCA_001651985.1-Fun_LVYI01000002.1_i000_005404	-	1976	Mokosh_TypeI_MkoA	-	1112	False	False	1.4e-18	79.5	0.0	False	False	OAP63956.1
GCA_001651985.1-Fun_LVYI01000002.1_i000_005440	-	1025	Mokosh_TypeI_MkoA	-	1112	False	False	3.6e-16	71.5	0.0	False	False	OAP63992.1
GCA_001651985.1-Fun_LVYI01000003.1_i000_005591	-	463	Mokosh_TypeI_MkoA	-	1112	False	False	1.4e-15	69.5	0.0	False	False	OAP61089.1
GCA_001651985.1-Fun_LVYI01000003.1_i000_005647	-	757	Mokosh_TypeI_MkoA	-	1112	False	False	7e-18	77.2	0.6	False	False	OAP61145.1
GCA_001651985.1-Fun_LVYI01000003.1_i000_005654	-	545	Mokosh_TypeI_MkoA	-	1112	False	False	1.8000000000000001e-22	92.4	0.1	False	False	OAP61152.1
GCA_001651985.1-Fun_LVYI01000003.1_i000_005697	-	631	Mokosh_TypeI_MkoA	-	1112	False	False	5e-20	84.3	1.4	False	False	OAP61195.1
GCA_001651985.1-Fun_LVYI01000003.1_i000_005719	-	859	Mokosh_TypeI_MkoA	-	1112	False	False	5.9e-17	74.1	0.0	False	False	OAP61217.1
GCA_001651985.1-Fun_LVYI01000003.1_i000_005741	-	889	Mokosh_TypeI_MkoA	-	1112	False	False	6.5e-20	83.9	0.8	False	False	OAP61239.1
GCA_001651985.1-Fun_LVYI01000003.1_i000_005781	-	534	Mokosh_TypeI_MkoA	-	1112	False	False	2.4e-15	68.8	0.0	False	False	OAP61279.1
GCA_001651985.1-Fun_LVYI01000003.1_i000_005823	-	1472	Mokosh_TypeI_MkoA	-	1112	False	False	4.3e-29	114.3	7.2	False	False	OAP61321.1
GCA_001651985.1-Fun_LVYI01000003.1_i000_005856	-	2171	Mokosh_TypeI_MkoA	-	1112	False	False	2.7000000000000003e-73	260.7	1.1	False	False	OAP61354.1
GCA_001651985.1-Fun_LVYI01000003.1_i000_005934	-	1254	Mokosh_TypeI_MkoA	-	1112	False	False	3.3e-20	84.9	0.0	False	False	OAP61432.1
GCA_001651985.1-Fun_LVYI01000003.1_i000_006171	-	657	Mokosh_TypeI_MkoA	-	1112	False	False	7.2e-20	83.7	0.0	False	False	OAP61669.1
GCA_001651985.1-Fun_LVYI01000003.1_i000_006352	-	879	Mokosh_TypeI_MkoA	-	1112	False	False	7e-20	83.8	0.0	False	False	OAP61850.1
GCA_001651985.1-Fun_LVYI01000003.1_i000_006376	-	691	Mokosh_TypeI_MkoA	-	1112	False	False	2.1e-14	65.6	0.0	False	False	OAP61874.1
GCA_001651985.1-Fun_LVYI01000003.1_i000_006706	-	421	Mokosh_TypeI_MkoA	-	1112	False	False	3.1e-22	91.6	0.0	False	False	OAP62204.1
GCA_001651985.1-Fun_LVYI01000003.1_i000_006846	-	670	Mokosh_TypeI_MkoA	-	1112	False	False	3.3e-20	84.9	0.0	False	False	OAP62344.1
GCA_001651985.1-Fun_LVYI01000003.1_i000_006875	-	800	Mokosh_TypeI_MkoA	-	1112	False	False	8.6e-07	40.4	0.0	False	False	OAP62373.1
GCA_001651985.1-Fun_LVYI01000003.1_i000_006930	-	734	Mokosh_TypeI_MkoA	-	1112	False	False	7e-16	70.5	0.0	False	False	OAP62428.1
GCA_001651985.1-Fun_LVYI01000004.1_i000_007082	-	420	Mokosh_TypeI_MkoA	-	1112	False	False	4.5e-24	97.7	0.0	False	False	OAP59739.1
GCA_001651985.1-Fun_LVYI01000004.1_i000_007122	-	464	Mokosh_TypeI_MkoA	-	1112	False	False	1e-10	53.4	0.0	False	False	OAP59779.1
GCA_001651985.1-Fun_LVYI01000004.1_i000_007431	-	637	Mokosh_TypeI_MkoA	-	1112	False	False	1.2e-19	83.0	0.0	False	False	OAP60088.1
GCA_001651985.1-Fun_LVYI01000004.1_i000_007605	-	610	Mokosh_TypeI_MkoA	-	1112	False	False	9.7e-10	50.2	0.0	False	False	OAP60262.1
GCA_001651985.1-Fun_LVYI01000004.1_i000_007610	-	822	Mokosh_TypeI_MkoA	-	1112	False	False	4e-12	58.1	0.0	False	False	OAP60267.1
GCA_001651985.1-Fun_LVYI01000004.1_i000_008092	-	662	Mokosh_TypeI_MkoA	-	1112	False	False	6e-15	67.4	0.0	False	False	OAP60749.1
GCA_001651985.1-Fun_LVYI01000004.1_i000_008095	-	1703	Mokosh_TypeI_MkoA	-	1112	False	False	1e-58	212.4	5.2	False	False	OAP60752.1
GCA_001651985.1-Fun_LVYI01000004.1_i000_008124	-	1374	Mokosh_TypeI_MkoA	-	1112	False	False	3.3e-22	91.5	0.0	False	False	OAP60781.1
GCA_001651985.1-Fun_LVYI01000004.1_i000_008143	-	914	Mokosh_TypeI_MkoA	-	1112	False	False	9.2e-15	66.8	0.0	False	False	OAP60800.1
GCA_001651985.1-Fun_LVYI01000004.1_i000_008368	-	373	Mokosh_TypeI_MkoA	-	1112	False	False	3.8e-07	41.6	0.0	False	False	OAP61025.1
GCA_001651985.1-Fun_LVYI01000005.1_i000_008529	-	518	Mokosh_TypeI_MkoA	-	1112	False	False	3.8e-20	84.7	0.0	False	False	OAP58889.1
GCA_001651985.1-Fun_LVYI01000005.1_i000_008532	-	433	Mokosh_TypeI_MkoA	-	1112	False	False	5.7e-07	41.0	0.0	False	False	OAP58892.1
GCA_001651985.1-Fun_LVYI01000005.1_i000_008559	-	1649	Mokosh_TypeI_MkoA	-	1112	False	False	1.2e-21	89.6	0.0	False	False	OAP58919.1
GCA_001651985.1-Fun_LVYI01000005.1_i000_008630	-	1168	Mokosh_TypeI_MkoA	-	1112	False	False	5.5e-13	61.0	0.1	False	False	OAP58990.1
GCA_001651985.1-Fun_LVYI01000005.1_i000_008682	-	427	Mokosh_TypeI_MkoA	-	1112	False	False	1.4000000000000002e-22	92.7	0.0	False	False	OAP59042.1
GCA_001651985.1-Fun_LVYI01000005.1_i000_008944	-	493	Mokosh_TypeI_MkoB	-	610	False	False	5.8e-06	38.6	0.5	True	False	OAP59304.1
GCA_001651985.1-Fun_LVYI01000005.1_i000_008957	-	885	Mokosh_TypeI_MkoA	-	1112	False	False	7e-06	37.4	0.0	False	False	OAP59317.1
GCA_001651985.1-Fun_LVYI01000005.1_i000_008970	-	887	Mokosh_TypeI_MkoA	-	1112	False	False	7.5e-18	77.1	0.0	False	False	OAP59330.1
GCA_001651985.1-Fun_LVYI01000005.1_i000_009045	-	877	Mokosh_TypeI_MkoA	-	1112	False	False	1e-22	93.1	0.0	False	False	OAP59405.1
GCA_001651985.1-Fun_LVYI01000006.1_i000_009470	-	1013	Mokosh_TypeI_MkoA	-	1112	False	False	1.8e-13	62.6	0.0	False	False	OAP58034.1
GCA_001651985.1-Fun_LVYI01000006.1_i000_009568	-	494	Mokosh_TypeI_MkoA	-	1112	False	False	5.7e-15	67.5	0.0	False	False	OAP58132.1
GCA_001651985.1-Fun_LVYI01000006.1_i000_009574	-	1008	Mokosh_TypeI_MkoA	-	1112	False	False	3.9e-18	78.0	0.1	False	False	OAP58138.1
GCA_001651985.1-Fun_LVYI01000006.1_i000_009703	-	546	Mokosh_TypeI_MkoA	-	1112	False	False	1.3e-22	92.8	0.0	False	False	OAP58267.1
GCA_001651985.1-Fun_LVYI01000006.1_i000_009756	-	368	Mokosh_TypeI_MkoA	-	1112	False	False	1.7000000000000002e-22	92.4	0.0	False	False	OAP58320.1
GCA_001651985.1-Fun_LVYI01000006.1_i000_009792	-	1728	Mokosh_TypeI_MkoA	-	1112	False	False	4.6e-75	266.5	0.0	False	False	OAP58356.1
GCA_001651985.1-Fun_LVYI01000006.1_i000_009933	-	357	Mokosh_TypeI_MkoA	-	1112	False	False	3e-15	68.5	0.0	False	False	OAP58497.1
GCA_001651985.1-Fun_LVYI01000006.1_i000_010058	-	565	Mokosh_TypeI_MkoA	-	1112	False	False	1.6e-10	52.8	0.2	False	False	OAP58622.1
GCA_001651985.1-Fun_LVYI01000007.1_i000_010402	-	628	Mokosh_TypeI_MkoA	-	1112	False	False	6.2e-17	74.0	0.0	False	False	OAP57319.1
GCA_001651985.1-Fun_LVYI01000007.1_i000_010785	-	590	Mokosh_TypeI_MkoA	-	1112	False	False	5.9e-21	87.3	0.1	False	False	OAP57702.1
GCA_001651985.1-Fun_LVYI01000007.1_i000_010787	-	530	Mokosh_TypeI_MkoA	-	1112	False	False	0.00043	31.5	0.0	False	False	OAP57704.1
GCA_001651985.1-Fun_LVYI01000007.1_i000_010983	-	1073	Mokosh_TypeI_MkoA	-	1112	False	False	1.1e-82	291.8	0.0	False	False	OAP57900.1
GCA_001651985.1-Fun_LVYI01000008.1_i000_011102	-	927	Mokosh_TypeI_MkoA	-	1112	False	False	2.5e-23	95.2	0.1	False	False	OAP56645.1
GCA_001651985.1-Fun_LVYI01000008.1_i000_011133	-	456	Mokosh_TypeI_MkoA	-	1112	False	False	4.1e-15	68.0	0.0	False	False	OAP56676.1
GCA_001651985.1-Fun_LVYI01000008.1_i000_011226	-	665	Mokosh_TypeI_MkoA	-	1112	False	False	8.7e-17	73.5	0.0	False	False	OAP56769.1
GCA_001651985.1-Fun_LVYI01000008.1_i000_011274	-	362	Mokosh_TypeI_MkoA	-	1112	False	False	0.0001	33.6	0.0	False	False	OAP56817.1
GCA_001651985.1-Fun_LVYI01000008.1_i000_011436	-	395	Mokosh_TypeI_MkoA	-	1112	False	False	2e-19	82.3	0.0	False	False	OAP56979.1
GCA_001651985.1-Fun_LVYI01000008.1_i000_011534	-	637	Mokosh_TypeI_MkoA	-	1112	False	False	6.7e-16	70.6	0.0	False	False	OAP57077.1
GCA_001651985.1-Fun_LVYI01000009.1_i000_011714	-	1127	Mokosh_TypeI_MkoA	-	1112	False	False	3.2e-21	88.2	0.0	False	False	OAP56191.1
GCA_001651985.1-Fun_LVYI01000009.1_i000_011859	-	328	Mokosh_TypeI_MkoA	-	1112	False	False	1.2e-22	93.0	0.0	False	False	OAP56336.1
GCA_001651985.1-Fun_LVYI01000010.1_i000_001814	-	318	Mokosh_TypeI_MkoA	-	1112	False	False	6.4e-07	40.9	0.0	False	False	OAP55653.1
GCA_001651985.1-Fun_LVYI01000010.1_i000_001830	-	616	Mokosh_TypeI_MkoA	-	1112	False	False	1.8e-16	72.5	0.0	False	False	OAP55669.1
GCA_001651985.1-Fun_LVYI01000010.1_i000_001867	-	274	Mokosh_TypeI_MkoA	-	1112	False	False	3.3e-08	45.1	0.0	False	False	OAP55706.1
GCA_001651985.1-Fun_LVYI01000010.1_i000_001903	-	719	Mokosh_TypeI_MkoA	-	1112	False	False	5.3e-14	64.3	0.0	False	False	OAP55742.1
GCA_001651985.1-Fun_LVYI01000010.1_i000_002077	-	794	Mokosh_TypeI_MkoA	-	1112	False	False	2e-09	49.1	0.0	False	False	OAP55916.1
GCA_001651985.1-Fun_LVYI01000010.1_i000_002166	-	470	Mokosh_TypeI_MkoA	-	1112	False	False	1.1e-16	73.2	0.0	False	False	OAP56005.1
GCA_001651985.1-Fun_LVYI01000010.1_i000_002194	-	989	Mokosh_TypeI_MkoA	-	1112	False	False	1.8e-16	72.5	0.1	False	False	OAP56033.1
GCA_001651985.1-Fun_LVYI01000011.1_i000_002411	-	716	Mokosh_TypeI_MkoA	-	1112	False	False	9.6e-86	301.9	0.1	False	False	OAP55429.1
GCA_001651985.1-Fun_LVYI01000011.1_i000_002518	-	1483	Mokosh_TypeI_MkoA	-	1112	False	False	6.7e-11	54.0	0.0	False	False	OAP55536.1
GCA_001651985.1-Fun_LVYI01000012.1_i000_002623	-	780	Mokosh_TypeI_MkoA	-	1112	False	False	2.6e-26	105.1	0.0	False	False	OAP54914.1
GCA_001651985.1-Fun_LVYI01000012.1_i000_002704	-	1190	Mokosh_TypeI_MkoA	-	1112	False	False	1.8e-12	59.3	0.0	False	False	OAP54995.1
GCA_001651985.1-Fun_LVYI01000012.1_i000_002936	-	1411	Mokosh_TypeI_MkoA	-	1112	False	False	3.1e-47	174.4	0.0	False	False	OAP55227.1
GCA_001651985.1-Fun_LVYI01000013.1_i000_002948	-	1442	Mokosh_TypeI_MkoA	-	1112	False	False	5.5e-22	90.8	0.0	False	False	OAP54491.1
GCA_001651985.1-Fun_LVYI01000013.1_i000_003111	-	282	Mokosh_TypeI_MkoA	-	1112	False	False	3.2e-14	65.1	0.0	False	False	OAP54654.1
GCA_001651985.1-Fun_LVYI01000013.1_i000_003131	-	350	Mokosh_TypeI_MkoA	-	1112	False	False	2.8e-05	35.4	0.0	False	False	OAP54674.1
GCA_001651985.1-Fun_LVYI01000013.1_i000_003158	-	390	Mokosh_TypeI_MkoA	-	1112	False	False	1.1e-18	79.9	0.0	False	False	OAP54701.1
GCA_001651985.1-Fun_LVYI01000013.1_i000_003202	-	435	Mokosh_TypeI_MkoA	-	1112	False	False	9e-05	33.8	0.0	False	False	OAP54745.1
GCA_001651985.1-Fun_LVYI01000014.1_i000_003419	-	879	Mokosh_TypeI_MkoA	-	1112	False	False	0.00025	32.3	0.0	False	False	OAP54309.1
GCA_001651985.1-Fun_LVYI01000014.1_i000_003426	-	465	Mokosh_TypeI_MkoA	-	1112	False	False	5.3e-05	34.5	0.0	False	False	OAP54316.1
GCA_001651985.1-Fun_LVYI01000014.1_i000_003449	-	1267	Mokosh_TypeI_MkoA	-	1112	False	False	6.1e-17	74.0	0.1	False	False	OAP54339.1
GCA_001651985.1-Fun_LVYI01000014.1_i000_003471	-	400	Mokosh_TypeI_MkoA	-	1112	False	False	2.3e-06	39.0	0.0	False	False	OAP54361.1
GCA_001651985.1-Fun_LVYI01000014.1_i000_003567	-	1067	Mokosh_TypeI_MkoA	-	1112	False	False	2.2999999999999997e-24	98.6	0.0	False	False	OAP54457.1
GCA_001651985.1-Fun_LVYI01000015.1_i000_003620	-	235	Mokosh_TypeI_MkoA	-	1112	False	False	1.6e-10	52.8	0.0	False	False	OAP54077.1
GCA_001651985.1-Fun_LVYI01000016.1_i000_003779	-	251	Mokosh_TypeI_MkoA	-	1112	False	False	6.5e-08	44.2	0.0	False	False	OAP54011.1
GCA_001651985.1-Fun_LVYI01000016.1_i000_003788	-	555	Mokosh_TypeI_MkoA	-	1112	False	False	1.2e-21	89.6	0.0	False	False	OAP54020.1
GCA_001651985.1-Fun_LVYI01000022.1_i000_005516	-	929	Mokosh_TypeI_MkoA	-	1112	False	False	4.7e-06	38.0	0.0	False	False	OAP53791.1
GCA_001653205.1-Fun_LSBH01000001.1_i000_000112	-	440	Mokosh_TypeI_MkoA	-	1112	False	False	1.4e-07	43.0	0.0	False	False	OAQ86072.1
GCA_001653205.1-Fun_LSBH01000001.1_i000_000119	-	657	Mokosh_TypeI_MkoA	-	1112	False	False	2.2e-13	62.3	0.0	False	False	OAQ86079.1
GCA_001653205.1-Fun_LSBH01000001.1_i000_000234	-	372	Mokosh_TypeI_MkoA	-	1112	False	False	4.1e-07	41.5	0.0	False	False	OAQ86194.1
GCA_001653205.1-Fun_LSBH01000001.1_i000_000236	-	401	Mokosh_TypeI_MkoA	-	1112	False	False	6.8e-19	80.5	0.0	False	False	OAQ86196.1
GCA_001653205.1-Fun_LSBH01000001.1_i000_000320	-	1192	Mokosh_TypeI_MkoA	-	1112	False	False	9.4e-25	99.9	0.0	False	False	OAQ86280.1
GCA_001653205.1-Fun_LSBH01000001.1_i000_000441	-	666	Mokosh_TypeI_MkoA	-	1112	False	False	2.6e-14	65.3	0.0	False	False	OAQ86401.1
GCA_001653205.1-Fun_LSBH01000001.1_i000_000457	-	2038	Mokosh_TypeI_MkoA	-	1112	False	False	1.1999999999999999e-70	251.8	0.1	False	False	OAQ86417.1
GCA_001653205.1-Fun_LSBH01000001.1_i000_000515	-	718	Mokosh_TypeI_MkoA	-	1112	False	False	1.6e-17	75.9	0.0	False	False	OAQ86475.1
GCA_001653205.1-Fun_LSBH01000001.1_i000_000690	-	1538	Mokosh_TypeI_MkoA	-	1112	False	False	1.9e-09	49.3	0.0	False	False	OAQ86650.1
GCA_001653205.1-Fun_LSBH01000001.1_i000_000787	-	358	Mokosh_TypeI_MkoA	-	1112	False	False	1.4000000000000002e-22	92.7	0.0	False	False	OAQ86747.1
GCA_001653205.1-Fun_LSBH01000001.1_i000_001118	-	887	Mokosh_TypeI_MkoA	-	1112	False	False	1.1e-12	60.0	0.0	False	False	OAQ87078.1
GCA_001653205.1-Fun_LSBH01000001.1_i000_001123	-	1440	Mokosh_TypeI_MkoA	-	1112	False	False	2.7e-46	171.3	0.0	False	False	OAQ87083.1
GCA_001653205.1-Fun_LSBH01000001.1_i000_001193	-	891	Mokosh_TypeI_MkoA	-	1112	False	False	6.3999999999999995e-24	97.2	0.1	False	False	OAQ87153.1
GCA_001653205.1-Fun_LSBH01000001.1_i000_001276	-	943	Mokosh_TypeI_MkoA	-	1112	False	False	4e-15	68.0	0.2	False	False	OAQ87236.1
GCA_001653205.1-Fun_LSBH01000001.1_i000_001278	-	483	Mokosh_TypeI_MkoA	-	1112	False	False	8.6e-17	73.6	0.0	False	False	OAQ87238.1
GCA_001653205.1-Fun_LSBH01000001.1_i000_001323	-	984	Mokosh_TypeI_MkoA	-	1112	False	False	1.9e-15	69.1	0.0	False	False	OAQ87283.1
GCA_001653205.1-Fun_LSBH01000001.1_i000_001327	-	669	Mokosh_TypeI_MkoA	-	1112	False	False	0.00098	30.3	0.0	False	False	OAQ87287.1
GCA_001653205.1-Fun_LSBH01000001.1_i000_001554	-	1399	Mokosh_TypeI_MkoA	-	1112	False	False	1.4e-07	43.1	0.0	False	False	OAQ87514.1
GCA_001653205.1-Fun_LSBH01000001.1_i000_001560	-	639	Mokosh_TypeI_MkoA	-	1112	False	False	8.200000000000001e-22	90.2	0.0	False	False	OAQ87520.1
GCA_001653205.1-Fun_LSBH01000001.1_i000_001675	-	681	Mokosh_TypeI_MkoA	-	1112	False	False	2.1e-18	78.9	0.0	False	False	OAQ87635.1
GCA_001653205.1-Fun_LSBH01000001.1_i000_001730	-	1263	Mokosh_TypeI_MkoA	-	1112	False	False	2.5e-18	78.7	0.0	False	False	OAQ87690.1
GCA_001653205.1-Fun_LSBH01000001.1_i000_001742	-	925	Mokosh_TypeI_MkoA	-	1112	False	False	6.1e-19	80.7	0.0	False	False	OAQ87702.1
GCA_001653205.1-Fun_LSBH01000001.1_i000_001918	-	849	Mokosh_TypeI_MkoA	-	1112	False	False	2.1e-13	62.4	0.0	False	False	OAQ87878.1
GCA_001653205.1-Fun_LSBH01000001.1_i000_001994	-	398	Mokosh_TypeI_MkoA	-	1112	False	False	1e-09	50.1	0.0	False	False	OAQ87954.1
GCA_001653205.1-Fun_LSBH01000001.1_i000_002114	-	1204	Mokosh_TypeI_MkoA	-	1112	False	False	5.1e-20	84.3	0.0	False	False	OAQ88074.1
GCA_001653205.1-Fun_LSBH01000002.1_i000_002206	-	513	Mokosh_TypeI_MkoA	-	1112	False	False	1.6e-14	66.1	0.0	False	False	OAQ83439.1
GCA_001653205.1-Fun_LSBH01000002.1_i000_002298	-	1449	Mokosh_TypeI_MkoA	-	1112	False	False	1.7e-25	102.3	0.0	False	False	OAQ83531.1
GCA_001653205.1-Fun_LSBH01000002.1_i000_002320	-	419	Mokosh_TypeI_MkoA	-	1112	False	False	1.1e-16	73.2	0.0	False	False	OAQ83553.1
GCA_001653205.1-Fun_LSBH01000002.1_i000_002418	-	1082	Mokosh_TypeI_MkoA	-	1112	False	False	1e-13	63.3	0.0	False	False	OAQ83651.1
GCA_001653205.1-Fun_LSBH01000002.1_i000_002676	-	615	Mokosh_TypeI_MkoA	-	1112	False	False	3.5e-24	98.0	0.0	False	False	OAQ83909.1
GCA_001653205.1-Fun_LSBH01000002.1_i000_002889	-	474	Mokosh_TypeI_MkoA	-	1112	False	False	3.4e-10	51.7	0.0	False	False	OAQ84122.1
GCA_001653205.1-Fun_LSBH01000002.1_i000_002911	-	887	Mokosh_TypeI_MkoA	-	1112	False	False	3.3e-18	78.3	0.0	False	False	OAQ84144.1
GCA_001653205.1-Fun_LSBH01000002.1_i000_002915	-	517	Mokosh_TypeI_MkoA	-	1112	False	False	4.4e-18	77.8	0.0	False	False	OAQ84148.1
GCA_001653205.1-Fun_LSBH01000002.1_i000_002962	-	1904	Mokosh_TypeI_MkoA	-	1112	False	False	3.5e-24	98.0	0.0	False	False	OAQ84195.1
GCA_001653205.1-Fun_LSBH01000002.1_i000_002983	-	1370	Mokosh_TypeI_MkoA	-	1112	False	False	7.900000000000001e-22	90.2	0.3	False	False	OAQ84216.1
GCA_001653205.1-Fun_LSBH01000002.1_i000_003038	-	829	Mokosh_TypeI_MkoA	-	1112	False	False	2e-19	82.3	0.0	False	False	OAQ84271.1
GCA_001653205.1-Fun_LSBH01000002.1_i000_003132	-	1740	Mokosh_TypeI_MkoA	-	1112	False	False	3e-28	111.5	6.3	False	False	OAQ84365.1
GCA_001653205.1-Fun_LSBH01000002.1_i000_003159	-	441	Mokosh_TypeI_MkoA	-	1112	False	False	2e-10	52.4	0.0	False	False	OAQ84392.1
GCA_001653205.1-Fun_LSBH01000002.1_i000_003199	-	679	Mokosh_TypeI_MkoA	-	1112	False	False	7.7e-80	282.3	0.0	False	False	OAQ84432.1
GCA_001653205.1-Fun_LSBH01000002.1_i000_003211	-	416	Mokosh_TypeI_MkoA	-	1112	False	False	9.6e-27	106.5	0.3	False	False	OAQ84444.1
GCA_001653205.1-Fun_LSBH01000002.1_i000_003285	-	638	Mokosh_TypeI_MkoA	-	1112	False	False	2.2e-22	92.1	0.0	False	False	OAQ84518.1
GCA_001653205.1-Fun_LSBH01000002.1_i000_003305	-	805	Mokosh_TypeI_MkoA	-	1112	False	False	6.3e-20	83.9	0.0	False	False	OAQ84538.1
GCA_001653205.1-Fun_LSBH01000002.1_i000_003310	-	395	Mokosh_TypeI_MkoA	-	1112	False	False	4.0000000000000003e-28	111.1	0.0	False	False	OAQ84543.1
GCA_001653205.1-Fun_LSBH01000002.1_i000_003321	-	1224	Mokosh_TypeI_MkoA	-	1112	False	False	1.7e-15	69.3	0.0	False	False	OAQ84554.1
GCA_001653205.1-Fun_LSBH01000002.1_i000_003408	-	531	Mokosh_TypeI_MkoA	-	1112	False	False	2.4e-15	68.8	0.0	False	False	OAQ84641.1
GCA_001653205.1-Fun_LSBH01000002.1_i000_003483	-	546	Mokosh_TypeI_MkoA	-	1112	False	False	7.8e-21	86.9	0.0	False	False	OAQ84716.1
GCA_001653205.1-Fun_LSBH01000002.1_i000_003859	-	732	Mokosh_TypeI_MkoA	-	1112	False	False	2.6e-16	71.9	4.9	False	False	OAQ85092.1
GCA_001653205.1-Fun_LSBH01000002.1_i000_003908	-	371	Mokosh_TypeI_MkoA	-	1112	False	False	9.7e-13	60.1	0.0	False	False	OAQ85141.1
GCA_001653205.1-Fun_LSBH01000003.1_i000_004063	-	1935	Mokosh_TypeI_MkoA	-	1112	False	False	1.2e-16	73.1	0.0	False	False	OAQ81485.1
GCA_001653205.1-Fun_LSBH01000003.1_i000_004108	-	994	Mokosh_TypeI_MkoA	-	1112	False	False	3.6e-17	74.8	0.0	False	False	OAQ81530.1
GCA_001653205.1-Fun_LSBH01000003.1_i000_004219	-	649	Mokosh_TypeI_MkoA	-	1112	False	False	5.4e-16	70.9	0.0	False	False	OAQ81641.1
GCA_001653205.1-Fun_LSBH01000003.1_i000_004290	-	861	Mokosh_TypeI_MkoA	-	1112	False	False	7e-14	63.9	0.0	False	False	OAQ81712.1
GCA_001653205.1-Fun_LSBH01000003.1_i000_004555	-	652	Mokosh_TypeI_MkoA	-	1112	False	False	1.3e-16	72.9	0.0	False	False	OAQ81977.1
GCA_001653205.1-Fun_LSBH01000003.1_i000_004604	-	767	Mokosh_TypeI_MkoA	-	1112	False	False	1.3e-10	53.1	0.0	False	False	OAQ82026.1
GCA_001653205.1-Fun_LSBH01000003.1_i000_004771	-	889	Mokosh_TypeI_MkoA	-	1112	False	False	2.6e-21	88.5	0.0	False	False	OAQ82193.1
GCA_001653205.1-Fun_LSBH01000003.1_i000_004793	-	1549	Mokosh_TypeI_MkoA	-	1112	False	False	3.4999999999999997e-68	243.7	0.1	False	False	OAQ82215.1
GCA_001653205.1-Fun_LSBH01000003.1_i000_004798	-	969	Mokosh_TypeI_MkoA	-	1112	False	False	1.6e-14	66.1	0.0	False	False	OAQ82220.1
GCA_001653205.1-Fun_LSBH01000003.1_i000_004882	-	1119	Mokosh_TypeI_MkoA	-	1112	False	False	2.2e-21	88.8	0.0	False	False	OAQ82304.1
GCA_001653205.1-Fun_LSBH01000003.1_i000_004957	-	770	Mokosh_TypeI_MkoA	-	1112	False	False	6.9e-12	57.3	1.5	False	False	OAQ82379.1
GCA_001653205.1-Fun_LSBH01000004.1_i000_005241	-	1209	Mokosh_TypeI_MkoA	-	1112	False	False	5.7e-18	77.5	0.2	False	False	OAQ79663.1
GCA_001653205.1-Fun_LSBH01000004.1_i000_005778	-	2555	Mokosh_TypeI_MkoA	-	1112	False	False	2.1e-06	39.2	0.0	False	False	OAQ80200.1
GCA_001653205.1-Fun_LSBH01000004.1_i000_005988	-	774	Mokosh_TypeI_MkoA	-	1112	False	False	8.8e-26	103.3	0.0	False	False	OAQ80410.1
GCA_001653205.1-Fun_LSBH01000004.1_i000_006026	-	330	Mokosh_TypeI_MkoA	-	1112	False	False	5.1e-22	90.9	0.0	False	False	OAQ80448.1
GCA_001653205.1-Fun_LSBH01000004.1_i000_006121	-	563	Mokosh_TypeI_MkoA	-	1112	False	False	8.4e-13	60.4	0.0	False	False	OAQ80543.1
GCA_001653205.1-Fun_LSBH01000004.1_i000_006235	-	542	Mokosh_TypeI_MkoA	-	1112	False	False	0.00013	33.3	0.0	False	False	OAQ80657.1
GCA_001653205.1-Fun_LSBH01000004.1_i000_006236	-	977	Mokosh_TypeI_MkoA	-	1112	False	False	1.3e-14	66.3	0.0	False	False	OAQ80658.1
GCA_001653205.1-Fun_LSBH01000005.1_i000_006339	-	511	Mokosh_TypeI_MkoA	-	1112	False	False	3.8e-11	54.9	0.0	False	False	OAQ78227.1
GCA_001653205.1-Fun_LSBH01000005.1_i000_006459	-	898	Mokosh_TypeI_MkoA	-	1112	False	False	6e-19	80.7	0.0	False	False	OAQ78347.1
GCA_001653205.1-Fun_LSBH01000005.1_i000_006699	-	695	Mokosh_TypeI_MkoA	-	1112	False	False	2.2e-14	65.6	0.0	False	False	OAQ78587.1
GCA_001653205.1-Fun_LSBH01000005.1_i000_006745	-	530	Mokosh_TypeI_MkoA	-	1112	False	False	8.9e-23	93.4	0.0	False	False	OAQ78633.1
GCA_001653205.1-Fun_LSBH01000005.1_i000_006850	-	846	Mokosh_TypeI_MkoA	-	1112	False	False	4.3e-21	87.8	0.0	False	False	OAQ78738.1
GCA_001653205.1-Fun_LSBH01000005.1_i000_007243	-	252	Mokosh_TypeI_MkoA	-	1112	False	False	1.4e-10	53.0	0.0	False	False	OAQ79131.1
GCA_001653205.1-Fun_LSBH01000006.1_i000_007673	-	1607	Mokosh_TypeI_MkoA	-	1112	False	False	3.9e-34	131.0	0.0	False	False	OAQ77210.1
GCA_001653205.1-Fun_LSBH01000006.1_i000_007682	-	961	Mokosh_TypeI_MkoA	-	1112	False	False	4.900000000000001e-22	90.9	0.1	False	False	OAQ77219.1
GCA_001653205.1-Fun_LSBH01000006.1_i000_007683	-	534	Mokosh_TypeI_MkoA	-	1112	False	False	0.00083	30.6	0.0	False	False	OAQ77220.1
GCA_001653205.1-Fun_LSBH01000006.1_i000_007890	-	629	Mokosh_TypeI_MkoA	-	1112	False	False	3.9e-20	84.6	0.0	False	False	OAQ77427.1
GCA_001653205.1-Fun_LSBH01000006.1_i000_007909	-	394	Mokosh_TypeI_MkoA	-	1112	False	False	4e-20	84.6	0.0	False	False	OAQ77446.1
GCA_001653205.1-Fun_LSBH01000006.1_i000_008052	-	527	Mokosh_TypeI_MkoA	-	1112	False	False	3.2e-17	75.0	0.0	False	False	OAQ77589.1
GCA_001653205.1-Fun_LSBH01000006.1_i000_008094	-	410	Mokosh_TypeI_MkoA	-	1112	False	False	1.4e-17	76.1	0.0	False	False	OAQ77631.1
GCA_001653205.1-Fun_LSBH01000006.1_i000_008161	-	719	Mokosh_TypeI_MkoA	-	1112	False	False	3.7e-18	78.1	0.0	False	False	OAQ77698.1
GCA_001653205.1-Fun_LSBH01000007.1_i000_008389	-	536	Mokosh_TypeI_MkoA	-	1112	False	False	6.4e-19	80.6	0.0	False	False	OAQ76039.1
GCA_001653205.1-Fun_LSBH01000007.1_i000_008554	-	341	Mokosh_TypeI_MkoA	-	1112	False	False	6.5e-19	80.6	0.1	False	False	OAQ76204.1
GCA_001653205.1-Fun_LSBH01000007.1_i000_008592	-	1013	Mokosh_TypeI_MkoA	-	1112	False	False	3.3e-21	88.2	0.0	False	False	OAQ76242.1
GCA_001653205.1-Fun_LSBH01000007.1_i000_008659	-	444	Mokosh_TypeI_MkoA	-	1112	False	False	1.6e-07	42.9	0.0	False	False	OAQ76309.1
GCA_001653205.1-Fun_LSBH01000007.1_i000_008672	-	598	Mokosh_TypeI_MkoA	-	1112	False	False	1.1e-21	89.8	1.4	False	False	OAQ76322.1
GCA_001653205.1-Fun_LSBH01000007.1_i000_008693	-	620	Mokosh_TypeI_MkoA	-	1112	False	False	5.7e-23	94.0	0.0	False	False	OAQ76343.1
GCA_001653205.1-Fun_LSBH01000007.1_i000_008940	-	579	Mokosh_TypeI_MkoA	-	1112	False	False	1.3e-17	76.3	0.0	False	False	OAQ76590.1
GCA_001653205.1-Fun_LSBH01000008.1_i000_009143	-	641	Mokosh_TypeI_MkoA	-	1112	False	False	7e-06	37.4	0.0	False	False	OAQ75178.1
GCA_001653205.1-Fun_LSBH01000008.1_i000_009244	-	1085	Mokosh_TypeI_MkoA	-	1112	False	False	1.7e-85	301.0	0.0	False	False	OAQ75279.1
GCA_001653205.1-Fun_LSBH01000008.1_i000_009347	-	508	Mokosh_TypeI_MkoA	-	1112	False	False	1.3e-17	76.3	0.0	False	False	OAQ75382.1
GCA_001653205.1-Fun_LSBH01000008.1_i000_009352	-	732	Mokosh_TypeI_MkoA	-	1112	False	False	5e-23	94.2	0.0	False	False	OAQ75387.1
GCA_001653205.1-Fun_LSBH01000008.1_i000_009675	-	500	Mokosh_TypeI_MkoA	-	1112	False	False	2.7e-07	42.1	0.0	False	False	OAQ75710.1
GCA_001653205.1-Fun_LSBH01000009.1_i000_009716	-	268	Mokosh_TypeI_MkoA	-	1112	False	False	1e-05	36.9	0.0	False	False	OAQ74428.1
GCA_001653205.1-Fun_LSBH01000009.1_i000_009718	-	288	Mokosh_TypeI_MkoA	-	1112	False	False	1.2e-06	40.0	0.0	False	False	OAQ74430.1
GCA_001653205.1-Fun_LSBH01000009.1_i000_009721	-	714	Mokosh_TypeI_MkoA	-	1112	False	False	2.8e-07	42.0	0.0	False	False	OAQ74433.1
GCA_001653205.1-Fun_LSBH01000009.1_i000_009902	-	1360	Mokosh_TypeI_MkoA	-	1112	False	False	1.5e-10	52.9	0.0	False	False	OAQ74614.1
GCA_001653205.1-Fun_LSBH01000009.1_i000_010033	-	453	Mokosh_TypeI_MkoA	-	1112	False	False	7.5e-05	34.0	0.0	False	False	OAQ74745.1
GCA_001653205.1-Fun_LSBH01000009.1_i000_010058	-	755	Mokosh_TypeI_MkoA	-	1112	False	False	1.7e-08	46.1	0.0	False	False	OAQ74770.1
GCA_001653205.1-Fun_LSBH01000010.1_i000_010418	-	416	Mokosh_TypeI_MkoA	-	1112	False	False	1.4000000000000002e-23	96.1	0.0	False	False	OAQ71645.1
GCA_001653205.1-Fun_LSBH01000010.1_i000_010494	-	1576	Mokosh_TypeI_MkoA	-	1112	False	False	1.4e-20	86.1	0.0	False	False	OAQ71721.1
GCA_001653205.1-Fun_LSBH01000011.1_i000_010858	-	453	Mokosh_TypeI_MkoA	-	1112	False	False	6.800000000000001e-22	90.4	0.0	False	False	OAQ69489.1
GCA_001653205.1-Fun_LSBH01000011.1_i000_010862	-	792	Mokosh_TypeI_MkoA	-	1112	False	False	3.4e-15	68.3	0.1	False	False	OAQ69493.1
GCA_001653205.1-Fun_LSBH01000011.1_i000_010877	-	656	Mokosh_TypeI_MkoB	-	610	False	False	2.9e-05	36.3	0.0	True	False	OAQ69508.1
GCA_001653205.1-Fun_LSBH01000012.1_i000_010948	-	472	Mokosh_TypeI_MkoA	-	1112	False	False	6.5e-18	77.3	0.0	False	False	OAQ67359.1
GCA_001653205.1-Fun_LSBH01000013.1_i000_011102	-	288	Mokosh_TypeI_MkoA	-	1112	False	False	1.7e-06	39.4	0.0	False	False	OAQ65715.1
GCA_001653205.1-Fun_LSBH01000014.1_i000_011167	-	362	Mokosh_TypeI_MkoA	-	1112	False	False	2.5e-17	75.3	0.0	False	False	OAQ65641.1
GCA_001653205.1-Fun_LSBH01000015.1_i000_011202	-	386	Mokosh_TypeI_MkoA	-	1112	False	False	2.1e-19	82.2	0.0	False	False	OAQ65578.1
GCA_001653205.1-Fun_LSBH01000021.1_i000_011385	-	327	Mokosh_TypeI_MkoA	-	1112	False	False	3.2e-20	84.9	0.0	False	False	OAQ62589.1
GCA_001653205.1-Fun_LSBH01000025.1_i000_011445	-	215	Mokosh_TypeI_MkoA	-	1112	False	False	5.4e-13	61.0	0.0	False	False	OAQ61369.1
GCA_001653215.1-Fun_LUKN01000001.1_i000_002912	-	477	Mokosh_TypeI_MkoA	-	1112	False	False	5e-08	44.5	0.0	False	False	OAR05997.1
GCA_001653215.1-Fun_LUKN01000002.1_i000_006640	-	1189	Mokosh_TypeI_MkoA	-	1112	False	False	6.3e-18	77.3	0.0	False	False	OAR05989.1
GCA_001653215.1-Fun_LUKN01000088.1_i000_002531	-	244	Mokosh_TypeI_MkoA	-	1112	False	False	4e-06	38.2	0.0	False	False	OAR05804.1
GCA_001653215.1-Fun_LUKN01000106.1_i000_003003	-	1625	Mokosh_TypeI_MkoA	-	1112	False	False	1.4e-21	89.4	0.0	False	False	OAR05769.1
GCA_001653215.1-Fun_LUKN01000149.1_i000_003908	-	931	Mokosh_TypeI_MkoA	-	1112	False	False	1.4e-15	69.6	0.1	False	False	OAR05700.1
GCA_001653215.1-Fun_LUKN01000152.1_i000_004002	-	462	Mokosh_TypeI_MkoA	-	1112	False	False	3.8e-18	78.0	0.4	False	False	OAR05695.1
GCA_001653215.1-Fun_LUKN01000160.1_i000_004147	-	331	Mokosh_TypeI_MkoA	-	1112	False	False	4.1e-06	38.2	0.0	False	False	OAR05684.1
GCA_001653215.1-Fun_LUKN01000183.1_i000_004495	-	1929	Mokosh_TypeI_MkoA	-	1112	False	False	1.4e-15	69.6	0.0	False	False	OAR05644.1
GCA_001653215.1-Fun_LUKN01000186.1_i000_004514	-	350	Mokosh_TypeI_MkoA	-	1112	False	False	3.2e-06	38.6	0.0	False	False	OAR05361.1
GCA_001653215.1-Fun_LUKN01000238.1_i000_005303	-	1336	Mokosh_TypeI_MkoA	-	1112	False	False	2e-21	88.9	0.0	False	False	OAR03967.1
GCA_001653215.1-Fun_LUKN01000282.1_i000_005988	-	501	Mokosh_TypeI_MkoA	-	1112	False	False	0.00013	33.2	0.0	False	False	OAR03177.1
GCA_001653215.1-Fun_LUKN01000324.1_i000_006397	-	727	Mokosh_TypeI_MkoA	-	1112	False	False	2.5e-24	98.5	0.0	False	False	OAR03122.1
GCA_001653215.1-Fun_LUKN01000343.1_i000_006676	-	1594	Mokosh_TypeI_MkoA	-	1112	False	False	1.7e-67	241.4	1.4	False	False	OAR03080.1
GCA_001653215.1-Fun_LUKN01000443.1_i000_007698	-	739	Mokosh_TypeI_MkoA	-	1112	False	False	1.1e-17	76.5	0.0	False	False	OAR02925.1
GCA_001653215.1-Fun_LUKN01000443.1_i000_007699	-	413	Mokosh_TypeI_MkoA	-	1112	False	False	1.5e-07	42.9	0.0	False	False	OAR02924.1
GCA_001653215.1-Fun_LUKN01000453.1_i000_007770	-	769	Mokosh_TypeI_MkoA	-	1112	False	False	6.9e-14	63.9	0.0	False	False	OAR02895.1
GCA_001653215.1-Fun_LUKN01000485.1_i000_000011	-	120	Mokosh_TypeI_MkoA	-	1112	False	False	1.3e-05	36.5	0.0	False	False	OAR02846.1
GCA_001653215.1-Fun_LUKN01000505.1_i000_000179	-	410	Mokosh_TypeI_MkoA	-	1112	False	False	4.9e-07	41.2	0.0	False	False	OAR02802.1
GCA_001653215.1-Fun_LUKN01000505.1_i000_000181	-	374	Mokosh_TypeI_MkoA	-	1112	False	False	2.3e-17	75.5	0.0	False	False	OAR02815.1
GCA_001653215.1-Fun_LUKN01000520.1_i000_000293	-	341	Mokosh_TypeI_MkoA	-	1112	False	False	8.3e-05	33.9	0.0	False	False	OAR02768.1
GCA_001653215.1-Fun_LUKN01000573.1_i000_000724	-	642	Mokosh_TypeI_MkoA	-	1112	False	False	4.1e-20	84.5	0.0	False	False	OAR02659.1
GCA_001653215.1-Fun_LUKN01000602.1_i000_000949	-	1610	Mokosh_TypeI_MkoA	-	1112	False	False	1.9e-31	122.1	0.0	False	False	OAR02609.1
GCA_001653215.1-Fun_LUKN01000626.1_i000_001121	-	493	Mokosh_TypeI_MkoA	-	1112	False	False	2.6e-22	91.8	0.0	False	False	OAR02538.1
GCA_001653215.1-Fun_LUKN01000626.1_i000_001122	-	758	Mokosh_TypeI_MkoA	-	1112	False	False	5e-12	57.8	0.0	False	False	OAR02541.1
GCA_001653215.1-Fun_LUKN01000741.1_i000_001913	-	961	Mokosh_TypeI_MkoA	-	1112	False	False	4.3e-28	111.0	0.0	False	False	OAR02330.1
GCA_001653215.1-Fun_LUKN01000744.1_i000_001939	-	419	Mokosh_TypeI_MkoA	-	1112	False	False	3e-12	58.5	0.0	False	False	OAR02310.1
GCA_001653215.1-Fun_LUKN01000789.1_i000_002287	-	1973	Mokosh_TypeI_MkoA	-	1112	False	False	2.6999999999999998e-62	224.2	2.5	False	False	OAR02185.1
GCA_001653215.1-Fun_LUKN01000796.1_i000_002293	-	676	Mokosh_TypeI_MkoA	-	1112	False	False	1.3e-08	46.5	0.0	False	False	OAR02178.1
GCA_001653215.1-Fun_LUKN01000847.1_i000_002498	-	1443	Mokosh_TypeI_MkoA	-	1112	False	False	2e-44	165.0	0.0	False	False	OAR02112.1
GCA_001653215.1-Fun_LUKN01000852.1_i000_002515	-	292	Mokosh_TypeI_MkoA	-	1112	False	False	1.6e-07	42.9	0.0	False	False	OAR02107.1
GCA_001653215.1-Fun_LUKN01000956.1_i000_003025	-	729	Mokosh_TypeI_MkoA	-	1112	False	False	2e-07	42.5	0.0	False	False	OAR01862.1
GCA_001653215.1-Fun_LUKN01001018.1_i000_003211	-	609	Mokosh_TypeI_MkoA	-	1112	False	False	4.7e-13	61.2	0.0	False	False	OAR01743.1
GCA_001653215.1-Fun_LUKN01001021.1_i000_003230	-	270	Mokosh_TypeI_MkoA	-	1112	False	False	5.1e-08	44.5	0.0	False	False	OAR01738.1
GCA_001653215.1-Fun_LUKN01001052.1_i000_003312	-	862	Mokosh_TypeI_MkoA	-	1112	False	False	1.6e-20	86.0	0.0	False	False	OAR01660.1
GCA_001653215.1-Fun_LUKN01001063.1_i000_003348	-	461	Mokosh_TypeI_MkoA	-	1112	False	False	1.3e-21	89.5	0.0	False	False	OAR01632.1
GCA_001653215.1-Fun_LUKN01001069.1_i000_003378	-	1297	Mokosh_TypeI_MkoA	-	1112	False	False	6e-26	103.9	0.0	False	False	OAR01596.1
GCA_001653215.1-Fun_LUKN01001125.1_i000_003503	-	692	Mokosh_TypeI_MkoA	-	1112	False	False	2.8e-27	108.3	0.0	False	False	OAR01481.1
GCA_001653215.1-Fun_LUKN01001163.1_i000_003576	-	415	Mokosh_TypeI_MkoA	-	1112	False	False	1.9e-07	42.6	0.0	False	False	OAR01410.1
GCA_001653215.1-Fun_LUKN01001243.1_i000_003710	-	390	Mokosh_TypeI_MkoA	-	1112	False	False	4.6e-15	67.8	0.0	False	False	OAR01299.1
GCA_001653215.1-Fun_LUKN01001260.1_i000_003758	-	1148	Mokosh_TypeI_MkoA	-	1112	False	False	2.7e-15	68.6	1.1	False	False	OAR01256.1
GCA_001653215.1-Fun_LUKN01001364.1_i000_003923	-	435	Mokosh_TypeI_MkoA	-	1112	False	False	5.5e-09	47.7	0.0	False	False	OAR01120.1
GCA_001653215.1-Fun_LUKN01001429.1_i000_004047	-	545	Mokosh_TypeI_MkoA	-	1112	False	False	5.6e-06	37.7	0.9	False	False	OAR01000.1
GCA_001653215.1-Fun_LUKN01001450.1_i000_004089	-	492	Mokosh_TypeI_MkoA	-	1112	False	False	4.7e-17	74.4	0.0	False	False	OAR00956.1
GCA_001653215.1-Fun_LUKN01001466.1_i000_004154	-	585	Mokosh_TypeI_MkoA	-	1112	False	False	2.1e-17	75.6	0.0	False	False	OAR00902.1
GCA_001653215.1-Fun_LUKN01001470.1_i000_004168	-	629	Mokosh_TypeI_MkoA	-	1112	False	False	4.1000000000000004e-22	91.2	0.0	False	False	OAR00888.1
GCA_001653215.1-Fun_LUKN01001520.1_i000_004281	-	935	Mokosh_TypeI_MkoA	-	1112	False	False	2.5e-21	88.6	0.1	False	False	OAR00789.1
GCA_001653215.1-Fun_LUKN01001560.1_i000_004362	-	497	Mokosh_TypeI_MkoA	-	1112	False	False	1e-14	66.7	0.0	False	False	OAR00723.1
GCA_001653215.1-Fun_LUKN01001560.1_i000_004363	-	720	Mokosh_TypeI_MkoA	-	1112	False	False	8.4e-26	103.4	0.0	False	False	OAR00724.1
GCA_001653215.1-Fun_LUKN01001609.1_i000_004479	-	914	Mokosh_TypeI_MkoA	-	1112	False	False	4.8e-13	61.1	0.0	False	False	OAR00614.1
GCA_001653215.1-Fun_LUKN01001643.1_i000_004555	-	846	Mokosh_TypeI_MkoA	-	1112	False	False	5e-14	64.4	0.0	False	False	OAR00560.1
GCA_001653215.1-Fun_LUKN01001676.1_i000_004650	-	570	Mokosh_TypeI_MkoA	-	1112	False	False	1.8000000000000001e-22	92.3	0.0	False	False	OAR00479.1
GCA_001653215.1-Fun_LUKN01001689.1_i000_004658	-	281	Mokosh_TypeI_MkoA	-	1112	False	False	2.5e-06	38.9	0.0	False	False	OAR00471.1
GCA_001653215.1-Fun_LUKN01001730.1_i000_004771	-	725	Mokosh_TypeI_MkoA	-	1112	False	False	4.5e-11	54.6	0.0	False	False	OAR00411.1
GCA_001653215.1-Fun_LUKN01001745.1_i000_004843	-	328	Mokosh_TypeI_MkoA	-	1112	False	False	5.1e-21	87.6	0.0	False	False	OAR00345.1
GCA_001653215.1-Fun_LUKN01001746.1_i000_004852	-	965	Mokosh_TypeI_MkoA	-	1112	False	False	4.3e-06	38.1	0.1	False	False	OAR00328.1
GCA_001653215.1-Fun_LUKN01001781.1_i000_004953	-	701	Mokosh_TypeI_MkoA	-	1112	False	False	2.2e-12	59.0	0.0	False	False	OAR00241.1
GCA_001653215.1-Fun_LUKN01001790.1_i000_004983	-	450	Mokosh_TypeI_MkoA	-	1112	False	False	8.3e-08	43.8	0.0	False	False	OAR00209.1
GCA_001653215.1-Fun_LUKN01001801.1_i000_005001	-	693	Mokosh_TypeI_MkoA	-	1112	False	False	1.5e-13	62.9	0.0	False	False	OAR00192.1
GCA_001653215.1-Fun_LUKN01001888.1_i000_005146	-	588	Mokosh_TypeI_MkoA	-	1112	False	False	4.6e-13	61.2	0.0	False	False	OAR00053.1
GCA_001653215.1-Fun_LUKN01001914.1_i000_005217	-	2023	Mokosh_TypeI_MkoA	-	1112	False	False	6.6e-70	249.5	0.0	False	False	OAQ99984.1
GCA_001653215.1-Fun_LUKN01001941.1_i000_005281	-	272	Mokosh_TypeI_MkoA	-	1112	False	False	2.2e-13	62.3	0.0	False	False	OAQ99933.1
GCA_001653215.1-Fun_LUKN01001959.1_i000_005331	-	243	Mokosh_TypeI_MkoA	-	1112	False	False	3.7e-09	48.3	0.0	False	False	OAQ99890.1
GCA_001653215.1-Fun_LUKN01002073.1_i000_005553	-	1072	Mokosh_TypeI_MkoA	-	1112	False	False	1.7e-14	65.9	0.0	False	False	OAQ99705.1
GCA_001653215.1-Fun_LUKN01002078.1_i000_005562	-	342	Mokosh_TypeI_MkoA	-	1112	False	False	1.3e-19	82.9	0.1	False	False	OAQ99696.1
GCA_001653215.1-Fun_LUKN01002098.1_i000_005601	-	2519	Mokosh_TypeI_MkoA	-	1112	False	False	1.5e-08	46.3	0.6	False	False	OAQ99666.1
GCA_001653215.1-Fun_LUKN01002112.1_i000_005637	-	342	Mokosh_TypeI_MkoA	-	1112	False	False	6.3999999999999995e-24	97.2	0.0	False	False	OAQ99632.1
GCA_001653215.1-Fun_LUKN01002360.1_i000_006148	-	317	Mokosh_TypeI_MkoA	-	1112	False	False	2.3e-26	105.2	0.0	False	False	OAQ99195.1
GCA_001653215.1-Fun_LUKN01002388.1_i000_006200	-	647	Mokosh_TypeI_MkoA	-	1112	False	False	1.5e-15	69.4	3.0	False	False	OAQ99155.1
GCA_001653215.1-Fun_LUKN01002487.1_i000_006376	-	521	Mokosh_TypeI_MkoA	-	1112	False	False	7.8e-11	53.8	0.0	False	False	OAQ99005.1
GCA_001653215.1-Fun_LUKN01002518.1_i000_006418	-	652	Mokosh_TypeI_MkoA	-	1112	False	False	4.9e-20	84.3	0.0	False	False	OAQ98971.1
GCA_001653215.1-Fun_LUKN01002560.1_i000_006538	-	412	Mokosh_TypeI_MkoA	-	1112	False	False	7.7e-05	34.0	0.0	False	False	OAQ98866.1
GCA_001653215.1-Fun_LUKN01002663.1_i000_006706	-	690	Mokosh_TypeI_MkoA	-	1112	False	False	4.9e-75	266.4	0.0	False	False	OAQ98734.1
GCA_001653215.1-Fun_LUKN01002765.1_i000_006873	-	389	Mokosh_TypeI_MkoA	-	1112	False	False	1.3e-14	66.3	0.0	False	False	OAQ98620.1
GCA_001653215.1-Fun_LUKN01002815.1_i000_006923	-	540	Mokosh_TypeI_MkoA	-	1112	False	False	0.0001	33.6	0.4	False	False	OAQ98560.1
GCA_001653215.1-Fun_LUKN01002815.1_i000_006924	-	765	Mokosh_TypeI_MkoA	-	1112	False	False	1.5e-14	66.1	0.3	False	False	OAQ98566.1
GCA_001653215.1-Fun_LUKN01002836.1_i000_006983	-	2288	Mokosh_TypeI_MkoA	-	1112	False	False	4.4e-70	250.0	0.0	False	False	OAQ98505.1
GCA_001653215.1-Fun_LUKN01002850.1_i000_007055	-	394	Mokosh_TypeI_MkoA	-	1112	False	False	9.4e-19	80.0	0.0	False	False	OAQ98447.1
GCA_001653215.1-Fun_LUKN01002938.1_i000_007237	-	261	Mokosh_TypeI_MkoA	-	1112	False	False	5.9e-05	34.4	0.0	False	False	OAQ98287.1
GCA_001653215.1-Fun_LUKN01002978.1_i000_007333	-	385	Mokosh_TypeI_MkoA	-	1112	False	False	2.1e-21	88.9	0.0	False	False	OAQ98216.1
GCA_001653215.1-Fun_LUKN01003091.1_i000_007532	-	813	Mokosh_TypeI_MkoA	-	1112	False	False	2.2e-12	59.0	0.0	False	False	OAQ98040.1
GCA_001653215.1-Fun_LUKN01003130.1_i000_007621	-	766	Mokosh_TypeI_MkoA	-	1112	False	False	7.6e-12	57.2	0.0	False	False	OAQ97984.1
GCA_001653215.1-Fun_LUKN01003183.1_i000_007751	-	730	Mokosh_TypeI_MkoA	-	1112	False	False	2.1e-06	39.2	0.0	False	False	OAQ97881.1
GCA_001653215.1-Fun_LUKN01003195.1_i000_007781	-	761	Mokosh_TypeI_MkoA	-	1112	False	False	2.4e-26	105.2	0.0	False	False	OAQ97847.1
GCA_001653215.1-Fun_LUKN01003195.1_i000_007819	-	906	Mokosh_TypeI_MkoA	-	1112	False	False	2.9e-23	95.0	0.1	False	False	OAQ97864.1
GCA_001653215.1-Fun_LUKN01003199.1_i000_007824	-	880	Mokosh_TypeI_MkoA	-	1112	False	False	1.1e-18	79.9	0.0	False	False	OAQ97822.1
GCA_001653215.1-Fun_LUKN01003342.1_i000_008101	-	293	Mokosh_TypeI_MkoA	-	1112	False	False	1.5e-19	82.7	0.0	False	False	OAQ97580.1
GCA_001653215.1-Fun_LUKN01003381.1_i000_000100	-	498	Mokosh_TypeI_MkoA	-	1112	False	False	2e-11	55.8	0.0	False	False	OAQ97493.1
GCA_001653215.1-Fun_LUKN01003411.1_i000_000132	-	1361	Mokosh_TypeI_MkoA	-	1112	False	False	2.1e-15	68.9	0.0	False	False	OAQ97462.1
GCA_001653215.1-Fun_LUKN01003425.1_i000_000142	-	1085	Mokosh_TypeI_MkoA	-	1112	False	False	5.7e-83	292.7	0.0	False	False	OAQ97451.1
GCA_001653215.1-Fun_LUKN01003506.1_i000_000302	-	653	Mokosh_TypeI_MkoA	-	1112	False	False	3e-13	61.8	0.0	False	False	OAQ97348.1
GCA_001653215.1-Fun_LUKN01003638.1_i000_000516	-	564	Mokosh_TypeI_MkoA	-	1112	False	False	2.5e-11	55.4	0.0	False	False	OAQ97174.1
GCA_001653215.1-Fun_LUKN01003640.1_i000_000523	-	709	Mokosh_TypeI_MkoA	-	1112	False	False	5.5e-17	74.2	0.0	False	False	OAQ97170.1
GCA_001653215.1-Fun_LUKN01003740.1_i000_000770	-	1371	Mokosh_TypeI_MkoA	-	1112	False	False	4.6e-12	57.9	0.0	False	False	OAQ97016.1
GCA_001653215.1-Fun_LUKN01003792.1_i000_000882	-	1222	Mokosh_TypeI_MkoA	-	1112	False	False	5.5e-19	80.8	0.0	False	False	OAQ96938.1
GCA_001653215.1-Fun_LUKN01003851.1_i000_001062	-	1186	Mokosh_TypeI_MkoA	-	1112	False	False	8.3e-26	103.4	0.0	False	False	OAQ96847.1
GCA_001653215.1-Fun_LUKN01003993.1_i000_001290	-	1527	Mokosh_TypeI_MkoA	-	1112	False	False	6.3e-09	47.5	0.0	False	False	OAQ96676.1
GCA_001653215.1-Fun_LUKN01003999.1_i000_001299	-	374	Mokosh_TypeI_MkoA	-	1112	False	False	4.5e-27	107.6	0.0	False	False	OAQ96670.1
GCA_001653215.1-Fun_LUKN01003999.1_i000_001304	-	821	Mokosh_TypeI_MkoA	-	1112	False	False	2.1e-21	88.8	3.5	False	False	OAQ96665.1
GCA_001653215.1-Fun_LUKN01004125.1_i000_001519	-	318	Mokosh_TypeI_MkoA	-	1112	False	False	3e-06	38.6	0.0	False	False	OAQ96525.1
GCA_001653215.1-Fun_LUKN01004214.1_i000_001737	-	941	Mokosh_TypeI_MkoA	-	1112	False	False	1.7e-18	79.2	0.0	False	False	OAQ96358.1
GCA_001653215.1-Fun_LUKN01004231.1_i000_001765	-	880	Mokosh_TypeI_MkoA	-	1112	False	False	8.5e-21	86.8	0.0	False	False	OAQ96333.1
GCA_001653215.1-Fun_LUKN01004257.1_i000_001784	-	392	Mokosh_TypeI_MkoA	-	1112	False	False	4.6e-12	57.9	0.0	False	False	OAQ96318.1
GCA_001653215.1-Fun_LUKN01004291.1_i000_001920	-	653	Mokosh_TypeI_MkoA	-	1112	False	False	1.9e-14	65.8	0.0	False	False	OAQ96225.1
GCA_001653215.1-Fun_LUKN01004337.1_i000_002098	-	509	Mokosh_TypeI_MkoA	-	1112	False	False	1.8e-17	75.8	0.0	False	False	OAQ96126.1
GCA_001653215.1-Fun_LUKN01004374.1_i000_002170	-	492	Mokosh_TypeI_MkoA	-	1112	False	False	6.3e-15	67.4	0.0	False	False	OAQ96088.1
GCA_001653215.1-Fun_LUKN01004401.1_i000_002264	-	845	Mokosh_TypeI_MkoA	-	1112	False	False	9.2e-13	60.2	0.0	False	False	OAQ96040.1
GCA_001653215.1-Fun_LUKN01004472.1_i000_002441	-	236	Mokosh_TypeI_MkoA	-	1112	False	False	3.8e-05	35.0	0.0	False	False	OAQ95945.1
GCA_001653215.1-Fun_LUKN01004487.1_i000_002460	-	934	Mokosh_TypeI_MkoA	-	1112	False	False	3e-18	78.4	0.0	False	False	OAQ95928.1
GCA_001653215.1-Fun_LUKN01004548.1_i000_002607	-	603	Mokosh_TypeI_MkoA	-	1112	False	False	1.4999999999999998e-24	99.2	0.0	False	False	OAQ95857.1
GCA_001653215.1-Fun_LUKN01004639.1_i000_002891	-	554	Mokosh_TypeI_MkoA	-	1112	False	False	5e-12	57.8	0.0	False	False	OAQ95715.1
GCA_001653235.2-Fun_CM008055.1_i000_000134	-	598	Mokosh_TypeI_MkoA	-	1112	False	False	4.3e-21	87.8	0.0	False	False	OAQ72024.1
GCA_001653235.2-Fun_CM008055.1_i000_000229	-	510	Mokosh_TypeI_MkoA	-	1112	False	False	2e-17	75.7	0.0	False	False	OAQ72126.1
GCA_001653235.2-Fun_CM008055.1_i000_000242	-	737	Mokosh_TypeI_MkoA	-	1112	False	False	1.5999999999999999e-24	99.2	0.0	False	False	OAQ72142.1
GCA_001653235.2-Fun_CM008055.1_i000_000339	-	820	Mokosh_TypeI_MkoA	-	1112	False	False	1.2e-19	83.0	0.0	False	False	OAQ72243.1
GCA_001653235.2-Fun_CM008055.1_i000_000393	-	1350	Mokosh_TypeI_MkoA	-	1112	False	False	6.400000000000001e-23	93.8	0.0	False	False	OAQ72300.1
GCA_001653235.2-Fun_CM008055.1_i000_000420	-	1236	Mokosh_TypeI_MkoA	-	1112	False	False	1.4000000000000002e-23	96.1	0.0	False	False	OAQ72327.1
GCA_001653235.2-Fun_CM008055.1_i000_000464	-	513	Mokosh_TypeI_MkoA	-	1112	False	False	6.5e-19	80.6	0.0	False	False	OAQ72376.1
GCA_001653235.2-Fun_CM008055.1_i000_000467	-	903	Mokosh_TypeI_MkoA	-	1112	False	False	4e-18	78.0	0.0	False	False	OAQ72379.1
GCA_001653235.2-Fun_CM008055.1_i000_000926	-	635	Mokosh_TypeI_MkoA	-	1112	False	False	1.9e-16	72.5	0.0	False	False	OAQ72868.1
GCA_001653235.2-Fun_CM008055.1_i000_001123	-	409	Mokosh_TypeI_MkoA	-	1112	False	False	6.4e-05	34.2	0.0	False	False	OAQ73078.1
GCA_001653235.2-Fun_CM008055.1_i000_001170	-	2553	Mokosh_TypeI_MkoA	-	1112	False	False	3.9e-07	41.6	0.0	False	False	OAQ73123.2
GCA_001653235.2-Fun_CM008055.1_i000_001428	-	773	Mokosh_TypeI_MkoA	-	1112	False	False	1.3e-26	106.1	0.0	False	False	OAQ73384.1
GCA_001653235.2-Fun_CM008055.1_i000_001512	-	534	Mokosh_TypeI_MkoA	-	1112	False	False	1.7e-19	82.5	0.0	False	False	OAQ73470.2
GCA_001653235.2-Fun_CM008055.1_i000_001806	-	324	Mokosh_TypeI_MkoA	-	1112	False	False	2.3e-23	95.4	0.0	False	False	OAQ73764.1
GCA_001653235.2-Fun_CM008055.1_i000_001926	-	529	Mokosh_TypeI_MkoA	-	1112	False	False	3e-23	94.9	0.0	False	False	OAQ73886.1
GCA_001653235.2-Fun_CM008055.1_i000_002014	-	836	Mokosh_TypeI_MkoA	-	1112	False	False	6.6e-21	87.2	0.0	False	False	OAQ73975.1
GCA_001653235.2-Fun_CM008055.1_i000_002037	-	1574	Mokosh_TypeI_MkoA	-	1112	False	False	1.1999999999999998e-69	248.6	0.3	False	False	OAQ73999.2
GCA_001653235.2-Fun_CM008055.1_i000_002041	-	950	Mokosh_TypeI_MkoA	-	1112	False	False	5.2e-13	61.0	0.0	False	False	OAQ74003.1
GCA_001653235.2-Fun_CM008055.1_i000_002118	-	1324	Mokosh_TypeI_MkoA	-	1112	False	False	1.2e-21	89.7	0.0	False	False	OAQ74080.1
GCA_001653235.2-Fun_CM008055.1_i000_002204	-	768	Mokosh_TypeI_MkoA	-	1112	False	False	9.5e-15	66.8	0.5	False	False	OAQ74168.1
GCA_001653235.2-Fun_CM008055.1_i000_002455	-	318	Mokosh_TypeI_MkoA	-	1112	False	False	1.9e-12	59.2	0.0	False	False	OAQ60913.1
GCA_001653235.2-Fun_CM008055.1_i000_002481	-	414	Mokosh_TypeI_MkoA	-	1112	False	False	4.3e-07	41.4	0.0	False	False	OAQ60946.1
GCA_001653235.2-Fun_CM008055.1_i000_002696	-	1073	Mokosh_TypeI_MkoA	-	1112	False	False	5.7000000000000004e-27	107.3	0.0	False	False	OAQ61174.1
GCA_001653235.2-Fun_CM008055.1_i000_002697	-	1134	Mokosh_TypeI_MkoA	-	1112	False	False	5.7e-19	80.8	0.0	False	False	OAQ61175.1
GCA_001653235.2-Fun_CM008055.1_i000_002701	-	1381	Mokosh_TypeI_MkoA	-	1112	False	False	4.7e-12	57.9	0.0	False	False	OAQ61179.1
GCA_001653235.2-Fun_CM008055.1_i000_002702	-	580	Mokosh_TypeI_MkoA	-	1112	False	False	8.2e-05	33.9	0.0	False	False	OAQ61180.2
GCA_001653235.2-Fun_CM008055.1_i000_002718	-	417	Mokosh_TypeI_MkoA	-	1112	False	False	5.5e-07	41.1	0.0	False	False	OAQ61199.1
GCA_001653235.2-Fun_CM008056.1_i000_002997	-	1240	Mokosh_TypeI_MkoA	-	1112	False	False	1e-17	76.6	0.1	False	False	OAQ69748.1
GCA_001653235.2-Fun_CM008056.1_i000_003147	-	554	Mokosh_TypeI_MkoA	-	1112	False	False	1.2e-17	76.3	0.0	False	False	OAQ69913.1
GCA_001653235.2-Fun_CM008056.1_i000_003256	-	361	Mokosh_TypeI_MkoA	-	1112	False	False	6.4000000000000005e-28	110.4	0.0	False	False	OAQ70034.1
GCA_001653235.2-Fun_CM008056.1_i000_003263	-	426	Mokosh_TypeI_MkoA	-	1112	False	False	4e-09	48.2	0.0	False	False	OAQ70042.1
GCA_001653235.2-Fun_CM008056.1_i000_003429	-	537	Mokosh_TypeI_MkoA	-	1112	False	False	4.1e-21	87.9	0.0	False	False	OAQ70215.1
GCA_001653235.2-Fun_CM008056.1_i000_003502	-	532	Mokosh_TypeI_MkoA	-	1112	False	False	3.2e-15	68.3	0.0	False	False	OAQ70290.2
GCA_001653235.2-Fun_CM008056.1_i000_003591	-	1207	Mokosh_TypeI_MkoA	-	1112	False	False	2.1e-16	72.3	0.0	False	False	OAQ70388.1
GCA_001653235.2-Fun_CM008056.1_i000_003608	-	394	Mokosh_TypeI_MkoA	-	1112	False	False	1.9e-29	115.5	0.0	False	False	OAQ70401.1
GCA_001653235.2-Fun_CM008056.1_i000_003616	-	848	Mokosh_TypeI_MkoA	-	1112	False	False	1e-19	83.2	0.0	False	False	OAQ70409.1
GCA_001653235.2-Fun_CM008056.1_i000_003640	-	652	Mokosh_TypeI_MkoA	-	1112	False	False	1.3e-20	86.2	0.0	False	False	OAQ70435.1
GCA_001653235.2-Fun_CM008056.1_i000_003645	-	487	Mokosh_TypeI_MkoA	-	1112	False	False	1.4e-14	66.3	0.0	False	False	OAQ70438.1
GCA_001653235.2-Fun_CM008056.1_i000_003720	-	377	Mokosh_TypeI_MkoA	-	1112	False	False	3.1e-26	104.8	0.0	False	False	OAQ70518.2
GCA_001653235.2-Fun_CM008056.1_i000_003737	-	688	Mokosh_TypeI_MkoA	-	1112	False	False	1.2e-89	314.8	0.1	False	False	OAQ70535.1
GCA_001653235.2-Fun_CM008056.1_i000_003774	-	420	Mokosh_TypeI_MkoA	-	1112	False	False	3.5e-12	58.3	0.0	False	False	OAQ70572.1
GCA_001653235.2-Fun_CM008056.1_i000_003801	-	678	Mokosh_TypeI_MkoA	-	1112	False	False	1.3e-27	109.4	0.0	False	False	OAQ70600.1
GCA_001653235.2-Fun_CM008056.1_i000_003936	-	1085	Mokosh_TypeI_MkoA	-	1112	False	False	1.1e-85	301.7	0.0	False	False	OAQ70741.1
GCA_001653235.2-Fun_CM008056.1_i000_004009	-	481	Mokosh_TypeI_MkoA	-	1112	False	False	7.5e-14	63.8	0.0	False	False	OAQ70816.1
GCA_001653235.2-Fun_CM008056.1_i000_004072	-	385	Mokosh_TypeI_MkoA	-	1112	False	False	1.7e-08	46.1	0.0	False	False	OAQ70889.2
GCA_001653235.2-Fun_CM008056.1_i000_004202	-	776	Mokosh_TypeI_MkoA	-	1112	False	False	5.2e-12	57.7	0.0	False	False	OAQ71025.1
GCA_001653235.2-Fun_CM008056.1_i000_004243	-	643	Mokosh_TypeI_MkoA	-	1112	False	False	1.5e-16	72.7	0.0	False	False	OAQ71065.1
GCA_001653235.2-Fun_CM008056.1_i000_004444	-	1531	Mokosh_TypeI_MkoA	-	1112	False	False	8.8e-10	50.3	0.0	False	False	OAQ71270.1
GCA_001653235.2-Fun_CM008056.1_i000_004749	-	429	Mokosh_TypeI_MkoA	-	1112	False	False	0.00023	32.4	0.0	False	False	OAQ59662.1
GCA_001653235.2-Fun_CM008056.1_i000_004834	-	482	Mokosh_TypeI_MkoA	-	1112	False	False	3e-06	38.6	0.0	False	False	OAQ59760.1
GCA_001653235.2-Fun_CM008056.1_i000_004880	-	309	Mokosh_TypeI_MkoA	-	1112	False	False	1.5e-06	39.6	0.0	False	False	OWT43391.1
GCA_001653235.2-Fun_CM008056.1_i000_004882	-	484	Mokosh_TypeI_MkoA	-	1112	False	False	1.8e-19	82.5	0.0	False	False	OAQ58017.2
GCA_001653235.2-Fun_CM008057.1_i000_004962	-	479	Mokosh_TypeI_MkoA	-	1112	False	False	5.1e-08	44.5	0.2	False	False	OAQ67587.1
GCA_001653235.2-Fun_CM008057.1_i000_005184	-	686	Mokosh_TypeI_MkoA	-	1112	False	False	9.3e-14	63.5	0.0	False	False	OAQ67829.1
GCA_001653235.2-Fun_CM008057.1_i000_005322	-	1011	Mokosh_TypeI_MkoA	-	1112	False	False	7.8e-16	70.4	0.2	False	False	OAQ67970.2
GCA_001653235.2-Fun_CM008057.1_i000_005416	-	748	Mokosh_TypeI_MkoA	-	1112	False	False	8.2e-10	50.4	0.1	False	False	OAQ68064.2
GCA_001653235.2-Fun_CM008057.1_i000_005438	-	949	Mokosh_TypeI_MkoA	-	1112	False	False	9.4e-16	70.1	0.2	False	False	OAQ68089.1
GCA_001653235.2-Fun_CM008057.1_i000_005440	-	589	Mokosh_TypeI_MkoA	-	1112	False	False	1.7e-18	79.2	0.0	False	False	OAQ68091.1
GCA_001653235.2-Fun_CM008057.1_i000_005482	-	901	Mokosh_TypeI_MkoA	-	1112	False	False	5.5e-23	94.1	0.0	False	False	OAQ68130.1
GCA_001653235.2-Fun_CM008057.1_i000_005548	-	1444	Mokosh_TypeI_MkoA	-	1112	False	False	5.1e-46	170.3	0.0	False	False	OAQ68196.1
GCA_001653235.2-Fun_CM008057.1_i000_005554	-	916	Mokosh_TypeI_MkoA	-	1112	False	False	1.1e-12	59.9	0.0	False	False	OAQ68202.2
GCA_001653235.2-Fun_CM008057.1_i000_005571	-	463	Mokosh_TypeI_MkoA	-	1112	False	False	3.3e-19	81.5	1.2	False	False	OAQ68218.1
GCA_001653235.2-Fun_CM008057.1_i000_005589	-	327	Mokosh_TypeI_MkoA	-	1112	False	False	7.7e-22	90.3	0.0	False	False	OAQ68239.1
GCA_001653235.2-Fun_CM008057.1_i000_005685	-	790	Mokosh_TypeI_MkoA	-	1112	False	False	9.1e-18	76.8	0.0	False	False	OAQ68341.1
GCA_001653235.2-Fun_CM008057.1_i000_005759	-	1109	Mokosh_TypeI_MkoA	-	1112	False	False	5.1e-21	87.6	0.0	False	False	OAQ68416.1
GCA_001653235.2-Fun_CM008057.1_i000_005766	-	372	Mokosh_TypeI_MkoA	-	1112	False	False	4e-07	41.5	0.0	False	False	OAQ68423.1
GCA_001653235.2-Fun_CM008057.1_i000_005768	-	404	Mokosh_TypeI_MkoA	-	1112	False	False	5.4e-19	80.9	0.0	False	False	OAQ68425.1
GCA_001653235.2-Fun_CM008057.1_i000_005849	-	1192	Mokosh_TypeI_MkoA	-	1112	False	False	6.3e-25	100.5	1.4	False	False	OAQ68514.1
GCA_001653235.2-Fun_CM008057.1_i000_005922	-	2062	Mokosh_TypeI_MkoA	-	1112	False	False	2.4000000000000003e-74	264.2	0.3	False	False	OAQ68583.2
GCA_001653235.2-Fun_CM008057.1_i000_005924	-	807	Mokosh_TypeI_MkoA	-	1112	False	False	6.5e-28	110.4	0.0	False	False	OAQ68585.1
GCA_001653235.2-Fun_CM008057.1_i000_005931	-	467	Mokosh_TypeI_MkoA	-	1112	False	False	0.00023	32.4	0.0	False	False	OAQ68592.1
GCA_001653235.2-Fun_CM008057.1_i000_005939	-	664	Mokosh_TypeI_MkoA	-	1112	False	False	2.5e-15	68.7	0.0	False	False	OAQ68600.1
GCA_001653235.2-Fun_CM008057.1_i000_006053	-	678	Mokosh_TypeI_MkoA	-	1112	False	False	4.7e-19	81.0	0.0	False	False	OAQ68711.1
GCA_001653235.2-Fun_CM008057.1_i000_006147	-	1142	Mokosh_TypeI_MkoA	-	1112	False	False	1.7e-20	85.8	0.2	False	False	OAQ68806.1
GCA_001653235.2-Fun_CM008057.1_i000_006268	-	757	Mokosh_TypeI_MkoA	-	1112	False	False	1.4e-13	63.0	0.0	False	False	OWT43168.1
GCA_001653235.2-Fun_CM008057.1_i000_006302	-	592	Mokosh_TypeI_MkoA	-	1112	False	False	2.3e-09	49.0	0.0	False	False	OAQ68969.2
GCA_001653235.2-Fun_CM008057.1_i000_006311	-	974	Mokosh_TypeI_MkoA	-	1112	False	False	0.00012	33.3	0.0	False	False	OAQ68977.1
GCA_001653235.2-Fun_CM008058.1_i000_006725	-	602	Mokosh_TypeI_MkoA	-	1112	False	False	7.6e-20	83.7	0.0	False	False	OAQ65842.2
GCA_001653235.2-Fun_CM008058.1_i000_006776	-	371	Mokosh_TypeI_MkoA	-	1112	False	False	8.7e-16	70.2	0.0	False	False	OAQ65893.1
GCA_001653235.2-Fun_CM008058.1_i000_007364	-	412	Mokosh_TypeI_MkoA	-	1112	False	False	7.499999999999999e-24	96.9	0.0	False	False	OAQ66512.1
GCA_001653235.2-Fun_CM008058.1_i000_007385	-	1664	Mokosh_TypeI_MkoA	-	1112	False	False	1.5e-20	86.0	0.0	False	False	OAQ66532.1
GCA_001653235.2-Fun_CM008058.1_i000_007477	-	355	Mokosh_TypeI_MkoA	-	1112	False	False	2.8e-15	68.5	0.0	False	False	OAQ66629.1
GCA_001653235.2-Fun_CM008058.1_i000_007813	-	341	Mokosh_TypeI_MkoA	-	1112	False	False	1.5e-18	79.4	0.1	False	False	OAQ66972.1
GCA_001653235.2-Fun_CM008058.1_i000_007948	-	661	Mokosh_TypeI_MkoA	-	1112	False	False	3.1e-12	58.4	0.0	False	False	OAQ67116.1
GCA_001653235.2-Fun_CM008058.1_i000_008059	-	310	Mokosh_TypeI_MkoA	-	1112	False	False	1.1e-20	86.5	0.0	False	False	OAQ67230.1
GCA_001653235.2-Fun_CM008058.1_i000_008125	-	699	Mokosh_TypeI_MkoA	-	1112	False	False	2.7e-15	68.6	6.2	False	False	OAQ67304.2
GCA_001653235.2-Fun_CM008058.1_i000_008131	-	1055	Mokosh_TypeI_MkoA	-	1112	False	False	9.7e-06	37.0	0.0	False	False	OAQ67313.1
GCA_001653235.2-Fun_CM008058.1_i000_008232	-	482	Mokosh_TypeI_MkoA	-	1112	False	False	3.6e-18	78.1	0.0	False	False	OAQ59978.1
GCA_001653235.2-Fun_CM008059.1_i000_008423	-	267	Mokosh_TypeI_MkoA	-	1112	False	False	4.2e-05	34.9	0.0	False	False	OAQ64022.2
GCA_001653235.2-Fun_CM008059.1_i000_008611	-	1929	Mokosh_TypeI_MkoA	-	1112	False	False	2.1e-16	72.3	0.0	False	False	OAQ64220.1
GCA_001653235.2-Fun_CM008059.1_i000_008664	-	990	Mokosh_TypeI_MkoA	-	1112	False	False	3.9e-19	81.3	0.0	False	False	OAQ64279.1
GCA_001653235.2-Fun_CM008059.1_i000_008682	-	267	Mokosh_TypeI_MkoA	-	1112	False	False	1.5e-20	86.0	0.0	False	False	OAQ64298.1
GCA_001653235.2-Fun_CM008059.1_i000_008872	-	394	Mokosh_TypeI_MkoA	-	1112	False	False	1.1e-19	83.2	0.0	False	False	OAQ64502.1
GCA_001653235.2-Fun_CM008059.1_i000_008902	-	631	Mokosh_TypeI_MkoA	-	1112	False	False	3.9e-20	84.6	0.0	False	False	OAQ64532.1
GCA_001653235.2-Fun_CM008059.1_i000_008938	-	1798	Mokosh_TypeI_MkoA	-	1112	False	False	2.3e-67	241.0	0.1	False	False	OAQ64570.2
GCA_001653235.2-Fun_CM008059.1_i000_009025	-	986	Mokosh_TypeI_MkoA	-	1112	False	False	2.4e-21	88.7	0.0	False	False	OAQ64665.2
GCA_001653235.2-Fun_CM008059.1_i000_009220	-	1617	Mokosh_TypeI_MkoA	-	1112	False	False	3.5e-35	134.5	8.3	False	False	OAQ64869.1
GCA_001653235.2-Fun_CM008059.1_i000_009416	-	574	Mokosh_TypeI_MkoA	-	1112	False	False	2.8000000000000004e-22	91.7	0.0	False	False	OAQ65071.1
GCA_001653235.2-Fun_CM008059.1_i000_009664	-	170	Mokosh_TypeI_MkoA	-	1112	False	False	1.5e-06	39.6	0.0	False	False	OAQ65341.1
GCA_001653235.2-Fun_CM008060.1_i000_009993	-	484	Mokosh_TypeI_MkoA	-	1112	False	False	2.4e-18	78.7	0.0	False	False	OAQ63580.2
GCA_001653235.2-Fun_CM008060.1_i000_010053	-	405	Mokosh_TypeI_MkoA	-	1112	False	False	3.3e-18	78.3	0.0	False	False	OAQ63519.1
GCA_001653235.2-Fun_CM008060.1_i000_010102	-	521	Mokosh_TypeI_MkoA	-	1112	False	False	1.3e-18	79.6	0.0	False	False	OAQ63467.1
GCA_001653235.2-Fun_CM008060.1_i000_010479	-	358	Mokosh_TypeI_MkoA	-	1112	False	False	1.4000000000000002e-22	92.7	0.0	False	False	OAQ63076.1
GCA_001653235.2-Fun_CM008060.1_i000_010628	-	801	Mokosh_TypeI_MkoA	-	1112	False	False	4.6e-21	87.7	0.0	False	False	OAQ62917.1
GCA_001653235.2-Fun_CM008060.1_i000_010642	-	611	Mokosh_TypeI_MkoA	-	1112	False	False	2.4e-22	92.0	0.0	False	False	OAQ62904.1
GCA_001653235.2-Fun_CM008061.1_i000_011106	-	621	Mokosh_TypeI_MkoA	-	1112	False	False	1.0000000000000001e-23	96.5	0.0	False	False	OAQ62292.1
GCA_001653235.2-Fun_CM008061.1_i000_011364	-	766	Mokosh_TypeI_MkoA	-	1112	False	False	9.3e-09	46.9	0.0	False	False	OAQ62028.1
GCA_001653235.2-Fun_CM008061.1_i000_011396	-	451	Mokosh_TypeI_MkoA	-	1112	False	False	7.7e-05	34.0	0.0	False	False	OAQ61994.1
GCA_001653235.2-Fun_CM008061.1_i000_011557	-	1359	Mokosh_TypeI_MkoA	-	1112	False	False	1.6e-10	52.8	0.0	False	False	OAQ61818.1
GCA_001653235.2-Fun_CM008061.1_i000_011630	-	1087	Mokosh_TypeI_MkoA	-	1112	False	False	1.3e-13	63.0	0.0	False	False	OAQ61750.1
GCA_001653235.2-Fun_CM008061.1_i000_011691	-	605	Mokosh_TypeI_MkoA	-	1112	False	False	3.4e-15	68.3	0.1	False	False	OAQ61689.1
GCA_001653235.2-Fun_CM008061.1_i000_011694	-	577	Mokosh_TypeI_MkoA	-	1112	False	False	7.7e-05	34.0	0.0	False	False	OAQ61687.1
GCA_001653235.2-Fun_CM008061.1_i000_011786	-	417	Mokosh_TypeI_MkoA	-	1112	False	False	1.9e-16	72.4	0.0	False	False	OAQ61586.1
GCA_001653235.2-Fun_CM008061.1_i000_011809	-	586	Mokosh_TypeI_MkoA	-	1112	False	False	3.5e-12	58.3	0.0	False	False	OAQ61561.1
GCA_001653235.2-Fun_CM008061.1_i000_011826	-	1408	Mokosh_TypeI_MkoA	-	1112	False	False	7.899999999999999e-24	96.9	0.0	False	False	OAQ61542.1
GCA_001653235.2-Fun_CM008061.1_i000_011921	-	469	Mokosh_TypeI_MkoA	-	1112	False	False	2.3e-16	72.1	0.0	False	False	OAQ61447.1
GCA_001653235.2-Fun_LSBJ02000008.1_i000_012056	-	1298	Mokosh_TypeI_MkoA	-	1112	False	False	3.5e-16	71.6	0.0	False	False	OAQ60706.1
GCA_001653235.2-Fun_LSBJ02000008.1_i000_012057	-	584	Mokosh_TypeI_MkoA	-	1112	False	False	0.00013	33.2	1.9	False	False	OAQ60705.1
GCA_001653235.2-Fun_LSBJ02000008.1_i000_012191	-	1050	Mokosh_TypeI_MkoA	-	1112	False	False	4.1e-19	81.3	0.1	False	False	OAQ60564.1
GCA_001653235.2-Fun_LSBJ02000008.1_i000_012307	-	287	Mokosh_TypeI_MkoA	-	1112	False	False	2.4e-05	35.6	0.0	False	False	OAQ60439.1
GCA_001653235.2-Fun_LSBJ02000009.1_i000_012366	-	490	Mokosh_TypeI_MkoA	-	1112	False	False	1.6e-16	72.6	0.0	False	False	OAQ60115.1
GCA_001653235.2-Fun_LSBJ02000009.1_i000_012419	-	333	Mokosh_TypeI_MkoA	-	1112	False	False	3.6e-05	35.1	0.0	False	False	OAQ60167.1
GCA_001653235.2-Fun_LSBJ02000009.1_i000_012450	-	521	Mokosh_TypeI_MkoA	-	1112	False	False	1.6e-05	36.2	0.0	False	False	OAQ60206.1
GCA_001653235.2-Fun_LSBJ02000010.1_i000_012638	-	788	Mokosh_TypeI_MkoA	-	1112	False	False	1.1e-05	36.8	0.0	False	False	OAQ58640.1
GCA_001653235.2-Fun_LSBJ02000010.1_i000_012665	-	508	Mokosh_TypeI_MkoA	-	1112	False	False	1.1e-22	93.1	0.0	False	False	OAQ58612.1
GCA_001653235.2-Fun_LSBJ02000011.1_i000_012916	-	1264	Mokosh_TypeI_MkoA	-	1112	False	False	1.6e-18	79.3	0.0	False	False	OAQ59372.1
GCA_001653235.2-Fun_LSBJ02000011.1_i000_012951	-	889	Mokosh_TypeI_MkoA	-	1112	False	False	4.4e-17	74.5	0.0	False	False	OAQ59410.1
GCA_001653235.2-Fun_LSBJ02000011.1_i000_012997	-	305	Mokosh_TypeI_MkoA	-	1112	False	False	9.7e-05	33.6	0.0	False	False	OAQ59463.1
GCA_001653235.2-Fun_LSBJ02000012.1_i000_013084	-	563	Mokosh_TypeI_MkoA	-	1112	False	False	1.6e-16	72.7	0.0	False	False	OAQ59012.1
GCA_001653235.2-Fun_LSBJ02000013.1_i000_013214	-	630	Mokosh_TypeI_MkoB	-	610	False	False	4.4e-07	42.3	0.0	True	False	OAQ58870.1
GCA_001653235.2-Fun_LSBJ02000013.1_i000_013235	-	649	Mokosh_TypeI_MkoA	-	1112	False	False	3e-26	104.9	0.0	False	False	OAQ58847.1
GCA_001653235.2-Fun_LSBJ02000013.1_i000_013251	-	581	Mokosh_TypeI_MkoA	-	1112	False	False	4.6e-08	44.6	0.0	False	False	OAQ58834.2
GCA_001653235.2-Fun_LSBJ02000019.1_i000_013785	-	476	Mokosh_TypeI_MkoA	-	1112	False	False	1.2e-14	66.5	0.1	False	False	OAQ58220.1
GCA_001653235.2-Fun_LSBJ02000020.1_i000_013816	-	319	Mokosh_TypeI_MkoA	-	1112	False	False	8.3e-10	50.4	0.0	False	False	OAQ57680.1
GCA_001653265.1-Fun_LSBI01000001.1_i000_000017	-	1459	Mokosh_TypeI_MkoA	-	1112	False	False	4.3e-47	173.9	1.8	False	False	OAQ93909.1
GCA_001653265.1-Fun_LSBI01000001.1_i000_000138	-	440	Mokosh_TypeI_MkoA	-	1112	False	False	1.5e-07	43.0	0.0	False	False	OAQ94030.1
GCA_001653265.1-Fun_LSBI01000001.1_i000_000146	-	655	Mokosh_TypeI_MkoA	-	1112	False	False	2.2e-13	62.3	0.0	False	False	OAQ94038.1
GCA_001653265.1-Fun_LSBI01000001.1_i000_000261	-	372	Mokosh_TypeI_MkoA	-	1112	False	False	4.1e-07	41.5	0.0	False	False	OAQ94153.1
GCA_001653265.1-Fun_LSBI01000001.1_i000_000263	-	401	Mokosh_TypeI_MkoA	-	1112	False	False	6.8e-19	80.5	0.0	False	False	OAQ94155.1
GCA_001653265.1-Fun_LSBI01000001.1_i000_000347	-	1192	Mokosh_TypeI_MkoA	-	1112	False	False	9.4e-25	99.9	0.0	False	False	OAQ94239.1
GCA_001653265.1-Fun_LSBI01000001.1_i000_000470	-	666	Mokosh_TypeI_MkoA	-	1112	False	False	2.6e-14	65.3	0.0	False	False	OAQ94362.1
GCA_001653265.1-Fun_LSBI01000001.1_i000_000486	-	2038	Mokosh_TypeI_MkoA	-	1112	False	False	5.6e-71	253.0	0.2	False	False	OAQ94378.1
GCA_001653265.1-Fun_LSBI01000001.1_i000_000546	-	718	Mokosh_TypeI_MkoA	-	1112	False	False	1.1e-17	76.5	0.0	False	False	OAQ94438.1
GCA_001653265.1-Fun_LSBI01000001.1_i000_000722	-	1538	Mokosh_TypeI_MkoA	-	1112	False	False	6e-09	47.6	0.0	False	False	OAQ94614.1
GCA_001653265.1-Fun_LSBI01000001.1_i000_000820	-	358	Mokosh_TypeI_MkoA	-	1112	False	False	1.4000000000000002e-22	92.7	0.0	False	False	OAQ94712.1
GCA_001653265.1-Fun_LSBI01000001.1_i000_001144	-	887	Mokosh_TypeI_MkoA	-	1112	False	False	1.1e-12	60.0	0.0	False	False	OAQ95036.1
GCA_001653265.1-Fun_LSBI01000001.1_i000_001149	-	1440	Mokosh_TypeI_MkoA	-	1112	False	False	8.599999999999999e-46	169.6	0.0	False	False	OAQ95041.1
GCA_001653265.1-Fun_LSBI01000001.1_i000_001215	-	891	Mokosh_TypeI_MkoA	-	1112	False	False	6.3999999999999995e-24	97.2	0.1	False	False	OAQ95107.1
GCA_001653265.1-Fun_LSBI01000001.1_i000_001297	-	943	Mokosh_TypeI_MkoA	-	1112	False	False	4e-15	68.0	0.2	False	False	OAQ95189.1
GCA_001653265.1-Fun_LSBI01000001.1_i000_001300	-	598	Mokosh_TypeI_MkoA	-	1112	False	False	1.5e-16	72.8	0.0	False	False	OAQ95192.1
GCA_001653265.1-Fun_LSBI01000001.1_i000_001342	-	1010	Mokosh_TypeI_MkoA	-	1112	False	False	2e-15	69.1	0.0	False	False	OAQ95234.1
GCA_001653265.1-Fun_LSBI01000001.1_i000_001346	-	669	Mokosh_TypeI_MkoA	-	1112	False	False	0.00098	30.3	0.0	False	False	OAQ95238.1
GCA_001653265.1-Fun_LSBI01000001.1_i000_001583	-	1258	Mokosh_TypeI_MkoA	-	1112	False	False	1.6e-07	42.9	0.0	False	False	OAQ95475.1
GCA_001653265.1-Fun_LSBI01000001.1_i000_001589	-	639	Mokosh_TypeI_MkoA	-	1112	False	False	8.200000000000001e-22	90.2	0.0	False	False	OAQ95481.1
GCA_001653265.1-Fun_LSBI01000001.1_i000_001703	-	682	Mokosh_TypeI_MkoA	-	1112	False	False	2e-18	78.9	0.0	False	False	OAQ95595.1
GCA_001653265.1-Fun_LSBI01000002.1_i000_001873	-	416	Mokosh_TypeI_MkoA	-	1112	False	False	1.4000000000000002e-23	96.1	0.0	False	False	OAQ92714.1
GCA_001653265.1-Fun_LSBI01000002.1_i000_001953	-	1576	Mokosh_TypeI_MkoA	-	1112	False	False	1.4e-20	86.1	0.0	False	False	OAQ92794.1
GCA_001653265.1-Fun_LSBI01000002.1_i000_002272	-	322	Mokosh_TypeI_MkoA	-	1112	False	False	2.5e-10	52.2	0.0	False	False	OAQ93113.1
GCA_001653265.1-Fun_LSBI01000002.1_i000_002677	-	846	Mokosh_TypeI_MkoA	-	1112	False	False	4.4e-21	87.8	0.0	False	False	OAQ93518.1
GCA_001653265.1-Fun_LSBI01000002.1_i000_002783	-	530	Mokosh_TypeI_MkoA	-	1112	False	False	9.000000000000001e-23	93.4	0.0	False	False	OAQ93624.1
GCA_001653265.1-Fun_LSBI01000002.1_i000_002829	-	695	Mokosh_TypeI_MkoA	-	1112	False	False	2.2e-14	65.6	0.0	False	False	OAQ93670.1
GCA_001653265.1-Fun_LSBI01000003.1_i000_003072	-	453	Mokosh_TypeI_MkoA	-	1112	False	False	6.800000000000001e-22	90.4	0.0	False	False	OAQ91336.1
GCA_001653265.1-Fun_LSBI01000003.1_i000_003076	-	792	Mokosh_TypeI_MkoA	-	1112	False	False	3.7e-15	68.2	0.0	False	False	OAQ91340.1
GCA_001653265.1-Fun_LSBI01000003.1_i000_003092	-	661	Mokosh_TypeI_MkoB	-	610	False	False	2.9e-05	36.3	0.0	True	False	OAQ91356.1
GCA_001653265.1-Fun_LSBI01000003.1_i000_003273	-	1905	Mokosh_TypeI_MkoA	-	1112	False	False	1.2e-16	73.1	0.2	False	False	OAQ91537.1
GCA_001653265.1-Fun_LSBI01000003.1_i000_003321	-	994	Mokosh_TypeI_MkoA	-	1112	False	False	3.6e-17	74.8	0.0	False	False	OAQ91585.1
GCA_001653265.1-Fun_LSBI01000003.1_i000_003429	-	649	Mokosh_TypeI_MkoA	-	1112	False	False	5.4e-16	70.9	0.0	False	False	OAQ91693.1
GCA_001653265.1-Fun_LSBI01000003.1_i000_003494	-	862	Mokosh_TypeI_MkoA	-	1112	False	False	7.3e-14	63.9	0.0	False	False	OAQ91758.1
GCA_001653265.1-Fun_LSBI01000003.1_i000_003767	-	654	Mokosh_TypeI_MkoA	-	1112	False	False	1.3e-16	72.9	0.0	False	False	OAQ92031.1
GCA_001653265.1-Fun_LSBI01000003.1_i000_003814	-	767	Mokosh_TypeI_MkoA	-	1112	False	False	2.5e-11	55.4	0.0	False	False	OAQ92078.1
GCA_001653265.1-Fun_LSBI01000003.1_i000_003969	-	889	Mokosh_TypeI_MkoA	-	1112	False	False	2.5e-21	88.6	0.0	False	False	OAQ92233.1
GCA_001653265.1-Fun_LSBI01000003.1_i000_003990	-	1549	Mokosh_TypeI_MkoA	-	1112	False	False	3.4999999999999997e-68	243.7	0.1	False	False	OAQ92254.1
GCA_001653265.1-Fun_LSBI01000003.1_i000_003995	-	967	Mokosh_TypeI_MkoA	-	1112	False	False	1.8e-14	65.9	0.0	False	False	OAQ92259.1
GCA_001653265.1-Fun_LSBI01000003.1_i000_004079	-	1121	Mokosh_TypeI_MkoA	-	1112	False	False	2.1e-21	88.8	0.0	False	False	OAQ92343.1
GCA_001653265.1-Fun_LSBI01000003.1_i000_004154	-	768	Mokosh_TypeI_MkoA	-	1112	False	False	6.7e-12	57.4	1.5	False	False	OAQ92418.1
GCA_001653265.1-Fun_LSBI01000004.1_i000_004379	-	513	Mokosh_TypeI_MkoA	-	1112	False	False	1.6e-14	66.1	0.0	False	False	OAQ90225.1
GCA_001653265.1-Fun_LSBI01000004.1_i000_004468	-	1449	Mokosh_TypeI_MkoA	-	1112	False	False	1.7e-25	102.3	0.0	False	False	OAQ90314.1
GCA_001653265.1-Fun_LSBI01000004.1_i000_004489	-	419	Mokosh_TypeI_MkoA	-	1112	False	False	1.1e-16	73.2	0.0	False	False	OAQ90335.1
GCA_001653265.1-Fun_LSBI01000004.1_i000_004586	-	1082	Mokosh_TypeI_MkoA	-	1112	False	False	1e-13	63.3	0.0	False	False	OAQ90432.1
GCA_001653265.1-Fun_LSBI01000004.1_i000_004846	-	615	Mokosh_TypeI_MkoA	-	1112	False	False	3.5e-24	98.0	0.0	False	False	OAQ90692.1
GCA_001653265.1-Fun_LSBI01000004.1_i000_005066	-	421	Mokosh_TypeI_MkoA	-	1112	False	False	8.1e-11	53.8	0.0	False	False	OAQ90912.1
GCA_001653265.1-Fun_LSBI01000004.1_i000_005090	-	887	Mokosh_TypeI_MkoA	-	1112	False	False	3.2e-18	78.3	0.0	False	False	OAQ90936.1
GCA_001653265.1-Fun_LSBI01000004.1_i000_005094	-	517	Mokosh_TypeI_MkoA	-	1112	False	False	4.4e-18	77.8	0.0	False	False	OAQ90940.1
GCA_001653265.1-Fun_LSBI01000004.1_i000_005141	-	1904	Mokosh_TypeI_MkoA	-	1112	False	False	3.7e-24	97.9	0.0	False	False	OAQ90987.1
GCA_001653265.1-Fun_LSBI01000004.1_i000_005164	-	1370	Mokosh_TypeI_MkoA	-	1112	False	False	6.3e-21	87.2	0.0	False	False	OAQ91010.1
GCA_001653265.1-Fun_LSBI01000004.1_i000_005217	-	829	Mokosh_TypeI_MkoA	-	1112	False	False	2e-19	82.3	0.0	False	False	OAQ91063.1
GCA_001653265.1-Fun_LSBI01000004.1_i000_005309	-	1740	Mokosh_TypeI_MkoA	-	1112	False	False	3e-28	111.5	6.3	False	False	OAQ91155.1
GCA_001653265.1-Fun_LSBI01000004.1_i000_005335	-	441	Mokosh_TypeI_MkoA	-	1112	False	False	2e-10	52.4	0.0	False	False	OAQ91181.1
GCA_001653265.1-Fun_LSBI01000004.1_i000_005373	-	679	Mokosh_TypeI_MkoA	-	1112	False	False	1.3e-79	281.6	0.0	False	False	OAQ91219.1
GCA_001653265.1-Fun_LSBI01000004.1_i000_005382	-	416	Mokosh_TypeI_MkoA	-	1112	False	False	9.999999999999999e-27	106.4	0.3	False	False	OAQ91228.1
GCA_001653265.1-Fun_LSBI01000004.1_i000_005457	-	638	Mokosh_TypeI_MkoA	-	1112	False	False	2.2e-22	92.1	0.0	False	False	OAQ91303.1
GCA_001653265.1-Fun_LSBI01000005.1_i000_005477	-	805	Mokosh_TypeI_MkoA	-	1112	False	False	6.3e-20	83.9	0.0	False	False	OAQ89073.1
GCA_001653265.1-Fun_LSBI01000005.1_i000_005482	-	395	Mokosh_TypeI_MkoA	-	1112	False	False	4.0000000000000003e-28	111.1	0.0	False	False	OAQ89078.1
GCA_001653265.1-Fun_LSBI01000005.1_i000_005494	-	1204	Mokosh_TypeI_MkoA	-	1112	False	False	1.6e-15	69.3	0.0	False	False	OAQ89090.1
GCA_001653265.1-Fun_LSBI01000005.1_i000_005586	-	531	Mokosh_TypeI_MkoA	-	1112	False	False	2.4e-15	68.8	0.0	False	False	OAQ89182.1
GCA_001653265.1-Fun_LSBI01000005.1_i000_005664	-	546	Mokosh_TypeI_MkoA	-	1112	False	False	7.8e-21	86.9	0.0	False	False	OAQ89260.1
GCA_001653265.1-Fun_LSBI01000005.1_i000_006041	-	732	Mokosh_TypeI_MkoA	-	1112	False	False	2.6e-16	71.9	4.9	False	False	OAQ89637.1
GCA_001653265.1-Fun_LSBI01000005.1_i000_006084	-	858	Mokosh_TypeI_MkoA	-	1112	False	False	0.00098	30.3	0.0	False	False	OAQ89680.1
GCA_001653265.1-Fun_LSBI01000005.1_i000_006230	-	472	Mokosh_TypeI_MkoA	-	1112	False	False	5.9e-18	77.4	0.1	False	False	OAQ89826.1
GCA_001653265.1-Fun_LSBI01000005.1_i000_006334	-	759	Mokosh_TypeI_MkoA	-	1112	False	False	1.7e-13	62.7	0.0	False	False	OAQ89930.1
GCA_001653265.1-Fun_LSBI01000005.1_i000_006412	-	398	Mokosh_TypeI_MkoA	-	1112	False	False	5.2e-09	47.8	0.0	False	False	OAQ90008.1
GCA_001653265.1-Fun_LSBI01000005.1_i000_006533	-	1202	Mokosh_TypeI_MkoA	-	1112	False	False	5e-20	84.3	0.0	False	False	OAQ90129.1
GCA_001653265.1-Fun_LSBI01000006.1_i000_006598	-	341	Mokosh_TypeI_MkoA	-	1112	False	False	7.4e-17	73.8	0.0	False	False	OAQ88142.1
GCA_001653265.1-Fun_LSBI01000006.1_i000_006601	-	325	Mokosh_TypeI_MkoA	-	1112	False	False	5.2e-22	90.8	0.0	True	False	OAQ88145.1
GCA_001653265.1-Fun_LSBI01000006.1_i000_006639	-	774	Mokosh_TypeI_MkoA	-	1112	False	False	8.8e-26	103.3	0.0	False	False	OAQ88183.1
GCA_001653265.1-Fun_LSBI01000006.1_i000_006852	-	2555	Mokosh_TypeI_MkoA	-	1112	False	False	2.1e-06	39.2	0.0	False	False	OAQ88396.1
GCA_001653265.1-Fun_LSBI01000006.1_i000_007393	-	1210	Mokosh_TypeI_MkoA	-	1112	False	False	7.3e-18	77.1	0.1	False	False	OAQ88937.1
GCA_001653265.1-Fun_LSBI01000006.1_i000_007512	-	400	Mokosh_TypeI_MkoA	-	1112	False	False	4.5e-05	34.7	0.0	False	False	OAQ89056.1
GCA_001653265.1-Fun_LSBI01000007.1_i000_007680	-	719	Mokosh_TypeI_MkoA	-	1112	False	False	3.7e-18	78.1	0.0	False	False	OAQ85301.1
GCA_001653265.1-Fun_LSBI01000007.1_i000_007744	-	409	Mokosh_TypeI_MkoA	-	1112	False	False	1.4e-17	76.2	0.0	False	False	OAQ85365.1
GCA_001653265.1-Fun_LSBI01000007.1_i000_007786	-	527	Mokosh_TypeI_MkoA	-	1112	False	False	3.2e-17	75.0	0.0	False	False	OAQ85407.1
GCA_001653265.1-Fun_LSBI01000007.1_i000_007921	-	394	Mokosh_TypeI_MkoA	-	1112	False	False	4e-20	84.6	0.0	False	False	OAQ85542.1
GCA_001653265.1-Fun_LSBI01000007.1_i000_007939	-	629	Mokosh_TypeI_MkoA	-	1112	False	False	3.9e-20	84.6	0.0	False	False	OAQ85560.1
GCA_001653265.1-Fun_LSBI01000007.1_i000_008143	-	534	Mokosh_TypeI_MkoA	-	1112	False	False	0.00084	30.5	0.0	False	False	OAQ85764.1
GCA_001653265.1-Fun_LSBI01000007.1_i000_008144	-	961	Mokosh_TypeI_MkoA	-	1112	False	False	1.9e-22	92.3	0.1	False	False	OAQ85765.1
GCA_001653265.1-Fun_LSBI01000007.1_i000_008154	-	1607	Mokosh_TypeI_MkoA	-	1112	False	False	3.9e-34	131.0	0.0	False	False	OAQ85775.1
GCA_001653265.1-Fun_LSBI01000008.1_i000_008509	-	1360	Mokosh_TypeI_MkoA	-	1112	False	False	1.5e-10	52.9	0.0	False	False	OAQ82717.1
GCA_001653265.1-Fun_LSBI01000008.1_i000_008645	-	453	Mokosh_TypeI_MkoA	-	1112	False	False	7.5e-05	34.0	0.0	False	False	OAQ82853.1
GCA_001653265.1-Fun_LSBI01000008.1_i000_008672	-	755	Mokosh_TypeI_MkoA	-	1112	False	False	1.7e-08	46.1	0.0	False	False	OAQ82880.1
GCA_001653265.1-Fun_LSBI01000008.1_i000_008982	-	536	Mokosh_TypeI_MkoA	-	1112	False	False	6.4e-19	80.6	0.0	False	False	OAQ83190.1
GCA_001653265.1-Fun_LSBI01000008.1_i000_009151	-	341	Mokosh_TypeI_MkoA	-	1112	False	False	4.5e-19	81.1	0.1	False	False	OAQ83359.1
GCA_001653265.1-Fun_LSBI01000009.1_i000_009252	-	641	Mokosh_TypeI_MkoA	-	1112	False	False	7e-06	37.4	0.0	False	False	OAQ80809.1
GCA_001653265.1-Fun_LSBI01000009.1_i000_009353	-	1085	Mokosh_TypeI_MkoA	-	1112	False	False	1.7e-85	301.0	0.0	False	False	OAQ80910.1
GCA_001653265.1-Fun_LSBI01000009.1_i000_009454	-	508	Mokosh_TypeI_MkoA	-	1112	False	False	1.3e-17	76.3	0.0	False	False	OAQ81011.1
GCA_001653265.1-Fun_LSBI01000009.1_i000_009459	-	732	Mokosh_TypeI_MkoA	-	1112	False	False	5e-23	94.2	0.0	False	False	OAQ81016.1
GCA_001653265.1-Fun_LSBI01000009.1_i000_009771	-	519	Mokosh_TypeI_MkoA	-	1112	False	False	1.6e-12	59.4	0.0	False	False	OAQ81328.1
GCA_001653265.1-Fun_LSBI01000010.1_i000_009802	-	1013	Mokosh_TypeI_MkoA	-	1112	False	False	3.3e-21	88.2	0.0	False	False	OAQ79328.1
GCA_001653265.1-Fun_LSBI01000010.1_i000_009870	-	440	Mokosh_TypeI_MkoA	-	1112	False	False	4e-09	48.2	0.0	False	False	OAQ79396.1
GCA_001653265.1-Fun_LSBI01000010.1_i000_009882	-	598	Mokosh_TypeI_MkoA	-	1112	False	False	1.1e-21	89.8	1.4	False	False	OAQ79408.1
GCA_001653265.1-Fun_LSBI01000010.1_i000_009900	-	620	Mokosh_TypeI_MkoA	-	1112	False	False	5.7e-23	94.0	0.0	False	False	OAQ79426.1
GCA_001653265.1-Fun_LSBI01000011.1_i000_010154	-	577	Mokosh_TypeI_MkoA	-	1112	False	False	7.1e-19	80.5	0.0	False	False	OAQ78135.1
GCA_001653265.1-Fun_LSBI01000012.1_i000_010236	-	1263	Mokosh_TypeI_MkoA	-	1112	False	False	2.5e-18	78.7	0.0	False	False	OAQ77882.1
GCA_001653265.1-Fun_LSBI01000012.1_i000_010247	-	924	Mokosh_TypeI_MkoA	-	1112	False	False	6.3e-19	80.6	0.0	False	False	OAQ77893.1
GCA_001653265.1-Fun_LSBI01000013.1_i000_010465	-	1156	Mokosh_TypeI_MkoA	-	1112	False	False	9.2e-19	80.1	0.0	False	False	OAQ76941.1
GCA_001653265.1-Fun_LSBI01000015.1_i000_010651	-	773	Mokosh_TypeI_MkoA	-	1112	False	False	4.8e-18	77.7	0.0	False	False	OAQ75900.1
GCA_001653265.1-Fun_LSBI01000016.1_i000_010779	-	1284	Mokosh_TypeI_MkoA	-	1112	False	False	1.2e-11	56.5	0.0	False	False	OAQ75803.1
GCA_001653265.1-Fun_LSBI01000017.1_i000_010889	-	500	Mokosh_TypeI_MkoA	-	1112	False	False	5.6e-07	41.1	0.0	False	False	OAQ75064.1
GCA_001653265.1-Fun_LSBI01000018.1_i000_010921	-	299	Mokosh_TypeI_MkoA	-	1112	False	False	1.6e-08	46.2	0.0	False	False	OAQ74388.1
GCA_001653265.1-Fun_LSBI01000024.1_i000_011211	-	511	Mokosh_TypeI_MkoA	-	1112	False	False	3.8e-11	54.9	0.0	False	False	OAQ65689.1
GCA_001653265.1-Fun_LSBI01000029.1_i000_011332	-	338	Mokosh_TypeI_MkoA	-	1112	False	False	1.4e-17	76.2	0.0	False	False	OAQ63815.1
GCA_001653265.1-Fun_LSBI01000035.1_i000_011430	-	277	Mokosh_TypeI_MkoA	-	1112	False	False	0.00014	33.2	0.0	False	False	OAQ61382.1
GCA_001653265.1-Fun_LSBI01000050.1_i000_011568	-	312	Mokosh_TypeI_MkoA	-	1112	False	False	2.1e-09	49.1	0.0	False	False	OAQ59492.1
GCA_001653265.1-Fun_LSBI01000054.1_i000_011601	-	287	Mokosh_TypeI_MkoA	-	1112	False	False	2.6e-16	72.0	0.0	False	False	OAQ59077.1
GCA_001654015.2-Ani_LSRL02000001.1_i000_000001	-	491	Mokosh_TypeI_MkoA	-	1112	False	False	1.3e-18	79.6	0.0	False	False	TDG53186.1
GCA_001654015.2-Ani_LSRL02000001.1_i000_000150	-	557	Mokosh_TypeI_MkoA	-	1112	False	False	7e-19	80.5	0.0	False	False	TDG53335.1
GCA_001654015.2-Ani_LSRL02000002.1_i000_000443	-	1501	Mokosh_TypeI_MkoA	-	1112	False	False	3.4e-14	65.0	11.1	False	False	TDG52900.1
GCA_001654015.2-Ani_LSRL02000002.1_i000_000639	-	1082	Mokosh_TypeI_MkoA	-	1112	False	False	4.6e-49	180.4	0.0	False	False	TDG53096.1
GCA_001654015.2-Ani_LSRL02000003.1_i000_000843	-	395	Mokosh_TypeI_MkoA	-	1112	False	False	1.8e-21	89.0	0.0	False	False	TDG52610.1
GCA_001654015.2-Ani_LSRL02000003.1_i000_000915	-	1399	Mokosh_TypeI_MkoA	-	1112	False	False	1.5e-63	228.4	0.0	False	False	TDG52682.1
GCA_001654015.2-Ani_LSRL02000003.1_i000_001002	-	550	Mokosh_TypeI_MkoA	-	1112	False	False	2.6e-21	88.5	0.4	False	False	TDG52769.1
GCA_001654015.2-Ani_LSRL02000003.1_i000_001049	-	1546	Mokosh_TypeI_MkoA	-	1112	False	False	1.1e-15	69.9	0.0	False	False	TDG52816.1
GCA_001654015.2-Ani_LSRL02000004.1_i000_001113	-	487	Mokosh_TypeI_MkoA	-	1112	False	False	1.5e-13	62.8	0.0	False	False	TDG52283.1
GCA_001654015.2-Ani_LSRL02000004.1_i000_001137	-	439	Mokosh_TypeI_MkoA	-	1112	False	False	6.7e-06	37.5	0.0	False	False	TDG52307.1
GCA_001654015.2-Ani_LSRL02000004.1_i000_001325	-	853	Mokosh_TypeI_MkoA	-	1112	False	False	8.7e-16	70.2	0.0	False	False	TDG52495.1
GCA_001654015.2-Ani_LSRL02000005.1_i000_001432	-	731	Mokosh_TypeI_MkoA	-	1112	False	False	3e-11	55.2	0.2	False	False	TDG52151.1
GCA_001654015.2-Ani_LSRL02000005.1_i000_001440	-	620	Mokosh_TypeI_MkoA	-	1112	False	False	6.5e-21	87.2	0.0	False	False	TDG52159.1
GCA_001654015.2-Ani_LSRL02000005.1_i000_001461	-	1181	Mokosh_TypeI_MkoA	-	1112	False	False	2.6e-49	181.2	0.0	False	False	TDG52180.1
GCA_001654015.2-Ani_LSRL02000005.1_i000_001513	-	782	Mokosh_TypeI_MkoA	-	1112	False	False	9.500000000000001e-22	90.0	0.0	False	False	TDG52232.1
GCA_001654015.2-Ani_LSRL02000006.1_i000_001601	-	587	Mokosh_TypeI_MkoA	-	1112	False	False	4.5e-09	48.0	1.3	False	False	TDG51931.1
GCA_001654015.2-Ani_LSRL02000006.1_i000_001620	-	1215	Mokosh_TypeI_MkoA	-	1112	False	False	6.8e-10	50.7	0.0	False	False	TDG51950.1
GCA_001654015.2-Ani_LSRL02000006.1_i000_001627	-	1221	Mokosh_TypeI_MkoA	-	1112	False	False	2.1e-18	78.9	0.0	False	False	TDG51957.1
GCA_001654015.2-Ani_LSRL02000007.1_i000_001762	-	294	Mokosh_TypeI_MkoA	-	1112	False	False	1.1e-20	86.4	0.0	False	False	TDG51702.1
GCA_001654015.2-Ani_LSRL02000007.1_i000_001796	-	603	Mokosh_TypeI_MkoA	-	1112	False	False	6.2e-13	60.8	0.0	False	False	TDG51736.1
GCA_001654015.2-Ani_LSRL02000008.1_i000_001939	-	1435	Mokosh_TypeI_MkoA	-	1112	False	False	2.1e-11	55.7	0.0	False	False	TDG51479.1
GCA_001654015.2-Ani_LSRL02000008.1_i000_001962	-	306	Mokosh_TypeI_MkoA	-	1112	False	False	2.5e-19	82.0	0.0	False	False	TDG51502.1
GCA_001654015.2-Ani_LSRL02000008.1_i000_002082	-	710	Mokosh_TypeI_MkoA	-	1112	False	False	3.6e-17	74.8	0.0	False	False	TDG51622.1
GCA_001654015.2-Ani_LSRL02000009.1_i000_002122	-	1257	Mokosh_TypeI_MkoA	-	1112	False	False	8.9e-17	73.5	0.0	False	False	TDG51327.1
GCA_001654015.2-Ani_LSRL02000009.1_i000_002200	-	831	Mokosh_TypeI_MkoA	-	1112	False	False	3.4e-23	94.8	0.0	False	False	TDG51405.1
GCA_001654015.2-Ani_LSRL02000009.1_i000_002220	-	1021	Mokosh_TypeI_MkoA	-	1112	False	False	8.6e-16	70.3	0.0	False	False	TDG51425.1
GCA_001654015.2-Ani_LSRL02000009.1_i000_002247	-	540	Mokosh_TypeI_MkoA	-	1112	False	False	4e-22	91.2	0.0	False	False	TDG51452.1
GCA_001654015.2-Ani_LSRL02000010.1_i000_002391	-	1073	Mokosh_TypeI_MkoA	-	1112	False	False	3.1e-16	71.7	0.0	False	False	TDG51304.1
GCA_001654015.2-Ani_LSRL02000011.1_i000_002460	-	935	Mokosh_TypeI_MkoA	-	1112	False	False	2.9e-15	68.5	0.3	False	False	TDG51097.1
GCA_001654015.2-Ani_LSRL02000011.1_i000_002461	-	686	Mokosh_TypeI_MkoA	-	1112	False	False	1.3e-50	185.5	0.0	False	False	TDG51098.1
GCA_001654015.2-Ani_LSRL02000011.1_i000_002462	-	495	Mokosh_TypeI_MkoA	-	1112	False	False	2.6000000000000002e-37	141.5	0.0	False	False	TDG51099.1
GCA_001654015.2-Ani_LSRL02000012.1_i000_002569	-	674	Mokosh_TypeI_MkoA	-	1112	False	False	1.4e-15	69.5	6.1	False	False	TDG50914.1
GCA_001654015.2-Ani_LSRL02000012.1_i000_002584	-	931	Mokosh_TypeI_MkoA	-	1112	False	False	1.3e-18	79.6	0.0	False	False	TDG50929.1
GCA_001654015.2-Ani_LSRL02000012.1_i000_002674	-	1261	Mokosh_TypeI_MkoA	-	1112	False	False	3.5e-16	71.5	0.0	False	False	TDG51019.1
GCA_001654015.2-Ani_LSRL02000013.1_i000_002806	-	347	Mokosh_TypeI_MkoA	-	1112	False	False	3.5e-11	55.0	0.0	False	False	TDG50817.1
GCA_001654015.2-Ani_LSRL02000014.1_i000_002989	-	1165	Mokosh_TypeI_MkoA	-	1112	False	False	1.4e-12	59.6	0.0	False	False	TDG50685.1
GCA_001654015.2-Ani_LSRL02000015.1_i000_003017	-	706	Mokosh_TypeI_MkoA	-	1112	False	False	3.1e-17	75.0	0.0	False	False	TDG50428.1
GCA_001654015.2-Ani_LSRL02000015.1_i000_003019	-	1598	Mokosh_TypeI_MkoA	-	1112	False	False	2.7e-22	91.8	7.0	False	False	TDG50430.1
GCA_001654015.2-Ani_LSRL02000015.1_i000_003023	-	529	Mokosh_TypeI_MkoA	-	1112	False	False	7.8e-15	67.1	0.0	False	False	TDG50434.1
GCA_001654015.2-Ani_LSRL02000015.1_i000_003037	-	1387	Mokosh_TypeI_MkoA	-	1112	False	False	2e-05	35.9	0.0	False	False	TDG50448.1
GCA_001654015.2-Ani_LSRL02000015.1_i000_003050	-	295	Mokosh_TypeI_MkoA	-	1112	False	False	1.6e-16	72.7	0.0	False	False	TDG50461.1
GCA_001654015.2-Ani_LSRL02000015.1_i000_003071	-	2454	Mokosh_TypeI_MkoA	-	1112	False	False	2.9e-13	61.9	0.0	False	False	TDG50482.1
GCA_001654015.2-Ani_LSRL02000015.1_i000_003081	-	233	Mokosh_TypeI_MkoA	-	1112	False	False	3.5e-17	74.8	0.0	False	False	TDG50492.1
GCA_001654015.2-Ani_LSRL02000015.1_i000_003102	-	587	Mokosh_TypeI_MkoA	-	1112	False	False	1.4e-06	39.8	0.0	False	False	TDG50513.1
GCA_001654015.2-Ani_LSRL02000016.1_i000_003175	-	641	Mokosh_TypeI_MkoA	-	1112	False	False	1.5e-12	59.5	16.4	False	False	TDG50270.1
GCA_001654015.2-Ani_LSRL02000016.1_i000_003287	-	1175	Mokosh_TypeI_MkoA	-	1112	False	False	1.9e-12	59.1	0.0	False	False	TDG50382.1
GCA_001654015.2-Ani_LSRL02000017.1_i000_003426	-	388	Mokosh_TypeI_MkoA	-	1112	False	False	7.2e-21	87.1	0.0	False	False	TDG50210.1
GCA_001654015.2-Ani_LSRL02000018.1_i000_003474	-	675	Mokosh_TypeI_MkoA	-	1112	False	False	4e-19	81.3	0.1	False	False	TDG49964.1
GCA_001654015.2-Ani_LSRL02000019.1_i000_003646	-	774	Mokosh_TypeI_MkoA	-	1112	False	False	5.6e-14	64.2	0.0	False	False	TDG49870.1
GCA_001654015.2-Ani_LSRL02000021.1_i000_003885	-	764	Mokosh_TypeI_MkoA	-	1112	False	False	1.1e-12	60.0	0.0	False	False	TDG49647.1
GCA_001654015.2-Ani_LSRL02000021.1_i000_003915	-	458	Mokosh_TypeI_MkoA	-	1112	False	False	2.1e-16	72.3	0.0	False	False	TDG49677.1
GCA_001654015.2-Ani_LSRL02000022.1_i000_004040	-	636	Mokosh_TypeI_MkoA	-	1112	False	False	6.9e-18	77.2	0.0	False	False	TDG49549.1
GCA_001654015.2-Ani_LSRL02000022.1_i000_004057	-	710	Mokosh_TypeI_MkoA	-	1112	False	False	2.3000000000000003e-22	92.0	0.0	False	False	TDG49566.1
GCA_001654015.2-Ani_LSRL02000024.1_i000_004186	-	1773	Mokosh_TypeI_MkoA	-	1112	False	False	2.4e-20	85.3	0.0	False	False	TDG49318.1
GCA_001654015.2-Ani_LSRL02000026.1_i000_004413	-	701	Mokosh_TypeI_MkoA	-	1112	False	False	1.1e-18	79.8	0.0	False	False	TDG49113.1
GCA_001654015.2-Ani_LSRL02000026.1_i000_004414	-	672	Mokosh_TypeI_MkoA	-	1112	False	False	3.7e-18	78.1	0.0	False	False	TDG49114.1
GCA_001654015.2-Ani_LSRL02000027.1_i000_004517	-	300	Mokosh_TypeI_MkoA	-	1112	False	False	2.8e-21	88.4	0.0	False	False	TDG49032.1
GCA_001654015.2-Ani_LSRL02000027.1_i000_004518	-	1369	Mokosh_TypeI_MkoA	-	1112	False	False	3.1e-19	81.7	1.2	False	False	TDG49033.1
GCA_001654015.2-Ani_LSRL02000027.1_i000_004521	-	739	Mokosh_TypeI_MkoA	-	1112	False	False	2.9e-20	85.1	0.0	False	False	TDG49036.1
GCA_001654015.2-Ani_LSRL02000027.1_i000_004550	-	891	Mokosh_TypeI_MkoA	-	1112	False	False	1e-20	86.6	0.0	False	False	TDG49065.1
GCA_001654015.2-Ani_LSRL02000028.1_i000_004630	-	489	Mokosh_TypeI_MkoA	-	1112	False	False	1.6e-13	62.8	0.0	False	False	TDG48946.1
GCA_001654015.2-Ani_LSRL02000029.1_i000_004758	-	572	Mokosh_TypeI_MkoA	-	1112	False	False	4.2e-25	101.1	0.0	False	False	TDG48855.1
GCA_001654015.2-Ani_LSRL02000030.1_i000_004853	-	740	Mokosh_TypeI_MkoA	-	1112	False	False	5.8e-21	87.4	0.0	False	False	TDG48741.1
GCA_001654015.2-Ani_LSRL02000030.1_i000_004868	-	771	Mokosh_TypeI_MkoA	-	1112	False	False	5.4e-23	94.1	0.3	False	False	TDG48756.1
GCA_001654015.2-Ani_LSRL02000030.1_i000_004869	-	1998	Mokosh_TypeI_MkoA	-	1112	False	False	3.3e-52	190.9	0.0	False	False	TDG48757.1
GCA_001654015.2-Ani_LSRL02000030.1_i000_004878	-	288	Mokosh_TypeI_MkoA	-	1112	False	False	1.1e-13	63.3	0.0	False	False	TDG48766.1
GCA_001654015.2-Ani_LSRL02000031.1_i000_004913	-	537	Mokosh_TypeI_MkoA	-	1112	False	False	3e-34	131.4	0.0	False	False	TDG48584.1
GCA_001654015.2-Ani_LSRL02000031.1_i000_004955	-	294	Mokosh_TypeI_MkoA	-	1112	False	False	1.3999999999999999e-24	99.4	0.0	False	False	TDG48626.1
GCA_001654015.2-Ani_LSRL02000031.1_i000_004956	-	298	Mokosh_TypeI_MkoA	-	1112	False	False	4.9e-25	100.8	0.0	False	False	TDG48627.1
GCA_001654015.2-Ani_LSRL02000034.1_i000_005233	-	1252	Mokosh_TypeI_MkoA	-	1112	False	False	8.4e-18	76.9	1.2	False	False	TDG48278.1
GCA_001654015.2-Ani_LSRL02000034.1_i000_005266	-	1507	Mokosh_TypeI_MkoA	-	1112	False	False	1.8e-20	85.7	0.0	False	False	TDG48311.1
GCA_001654015.2-Ani_LSRL02000040.1_i000_005816	-	289	Mokosh_TypeI_MkoA	-	1112	False	False	1.2e-17	76.4	0.0	False	False	TDG47672.1
GCA_001654015.2-Ani_LSRL02000040.1_i000_005892	-	400	Mokosh_TypeI_MkoA	-	1112	False	False	4.8e-19	81.0	0.0	False	False	TDG47748.1
GCA_001654015.2-Ani_LSRL02000042.1_i000_006007	-	1005	Mokosh_TypeI_MkoA	-	1112	False	False	6.5e-16	70.7	0.0	False	False	TDG47568.1
GCA_001654015.2-Ani_LSRL02000043.1_i000_006063	-	1291	Mokosh_TypeI_MkoA	-	1112	False	False	6.9e-42	156.7	10.1	False	False	TDG47471.1
GCA_001654015.2-Ani_LSRL02000043.1_i000_006065	-	1203	Mokosh_TypeI_MkoA	-	1112	False	False	1.9e-18	79.0	0.1	False	False	TDG47473.1
GCA_001654015.2-Ani_LSRL02000046.1_i000_006275	-	1297	Mokosh_TypeI_MkoA	-	1112	False	False	1.5e-18	79.4	0.0	False	False	TDG47282.1
GCA_001654015.2-Ani_LSRL02000047.1_i000_006370	-	330	Mokosh_TypeI_MkoA	-	1112	False	False	7.9e-20	83.6	0.0	False	False	TDG47239.1
GCA_001654015.2-Ani_LSRL02000049.1_i000_006540	-	931	Mokosh_TypeI_MkoA	-	1112	False	False	3.2e-15	68.4	0.1	False	False	TDG47103.1
GCA_001654015.2-Ani_LSRL02000051.1_i000_006622	-	1075	Mokosh_TypeI_MkoA	-	1112	False	False	1.1e-16	73.2	0.0	False	False	TDG46918.1
GCA_001654015.2-Ani_LSRL02000051.1_i000_006626	-	1341	Mokosh_TypeI_MkoA	-	1112	False	False	6.6e-22	90.5	0.0	False	False	TDG46922.1
GCA_001654015.2-Ani_LSRL02000052.1_i000_006717	-	1256	Mokosh_TypeI_MkoA	-	1112	False	False	3.1e-20	85.0	11.5	False	False	TDG46833.1
GCA_001654015.2-Ani_LSRL02000052.1_i000_006754	-	403	Mokosh_TypeI_MkoA	-	1112	False	False	2.1e-24	98.8	0.0	False	False	TDG46870.1
GCA_001654015.2-Ani_LSRL02000053.1_i000_006803	-	493	Mokosh_TypeI_MkoA	-	1112	False	False	9.5e-17	73.4	0.0	False	False	TDG46756.1
GCA_001654015.2-Ani_LSRL02000054.1_i000_006912	-	825	Mokosh_TypeI_MkoA	-	1112	False	False	3.1e-10	51.8	0.0	False	False	TDG46732.1
GCA_001654015.2-Ani_LSRL02000055.1_i000_006958	-	427	Mokosh_TypeI_MkoA	-	1112	False	False	2e-13	62.4	0.0	False	False	TDG46646.1
GCA_001654015.2-Ani_LSRL02000056.1_i000_007024	-	585	Mokosh_TypeI_MkoA	-	1112	False	False	3.7e-21	88.0	0.0	False	False	TDG46586.1
GCA_001654015.2-Ani_LSRL02000057.1_i000_007046	-	409	Mokosh_TypeI_MkoA	-	1112	False	False	2.1e-20	85.5	0.0	False	False	TDG46485.1
GCA_001654015.2-Ani_LSRL02000057.1_i000_007097	-	345	Mokosh_TypeI_MkoA	-	1112	False	False	1e-11	56.8	0.0	False	False	TDG46536.1
GCA_001654015.2-Ani_LSRL02000059.1_i000_007144	-	856	Mokosh_TypeI_MkoA	-	1112	False	False	5e-27	107.5	0.1	False	False	TDG46370.1
GCA_001654015.2-Ani_LSRL02000059.1_i000_007158	-	630	Mokosh_TypeI_MkoA	-	1112	False	False	6e-06	37.6	0.0	False	False	TDG46384.1
GCA_001654015.2-Ani_LSRL02000059.1_i000_007214	-	1488	Mokosh_TypeI_MkoA	-	1112	False	False	3.5e-18	78.1	0.0	False	False	TDG46440.1
GCA_001654015.2-Ani_LSRL02000061.1_i000_007283	-	1189	Mokosh_TypeI_MkoA	-	1112	False	False	1.4e-15	69.5	0.0	False	False	TDG46312.1
GCA_001654015.2-Ani_LSRL02000062.1_i000_007313	-	462	Mokosh_TypeI_MkoA	-	1112	False	False	2.4e-24	98.6	0.0	False	False	TDG46237.1
GCA_001654015.2-Ani_LSRL02000063.1_i000_007370	-	360	Mokosh_TypeI_MkoA	-	1112	False	False	1.1e-14	66.6	0.0	False	False	TDG46162.1
GCA_001654015.2-Ani_LSRL02000063.1_i000_007391	-	336	Mokosh_TypeI_MkoA	-	1112	False	False	9.1e-19	80.1	0.3	False	False	TDG46183.1
GCA_001654015.2-Ani_LSRL02000063.1_i000_007419	-	1145	Mokosh_TypeI_MkoA	-	1112	False	False	3.4e-25	101.4	1.1	False	False	TDG46211.1
GCA_001654015.2-Ani_LSRL02000063.1_i000_007421	-	415	Mokosh_TypeI_MkoA	-	1112	False	False	0.00031	32.0	0.0	False	False	TDG46213.1
GCA_001654015.2-Ani_LSRL02000064.1_i000_007431	-	1249	Mokosh_TypeI_MkoA	-	1112	False	False	4.4e-58	210.3	6.9	False	False	TDG46089.1
GCA_001654015.2-Ani_LSRL02000064.1_i000_007460	-	784	Mokosh_TypeI_MkoA	-	1112	False	False	8.000000000000001e-23	93.5	0.0	False	False	TDG46118.1
GCA_001654015.2-Ani_LSRL02000065.1_i000_007512	-	335	Mokosh_TypeI_MkoA	-	1112	False	False	7.3e-06	37.4	0.0	False	False	TDG46063.1
GCA_001654015.2-Ani_LSRL02000066.1_i000_007541	-	755	Mokosh_TypeI_MkoA	-	1112	False	False	2.7e-16	71.9	0.0	False	False	TDG46010.1
GCA_001654015.2-Ani_LSRL02000068.1_i000_007661	-	722	Mokosh_TypeI_MkoA	-	1112	False	False	2.2e-22	92.1	0.0	False	False	TDG45941.1
GCA_001654015.2-Ani_LSRL02000069.1_i000_007704	-	298	Mokosh_TypeI_MkoA	-	1112	False	False	2.3e-19	82.1	0.0	False	False	TDG45849.1
GCA_001654015.2-Ani_LSRL02000072.1_i000_007854	-	664	Mokosh_TypeI_MkoA	-	1112	False	False	9.8e-16	70.1	0.1	False	False	TDG45716.1
GCA_001654015.2-Ani_LSRL02000073.1_i000_007935	-	366	Mokosh_TypeI_MkoA	-	1112	False	False	1e-16	73.3	0.0	False	False	TDG45660.1
GCA_001654015.2-Ani_LSRL02000073.1_i000_007942	-	592	Mokosh_TypeI_MkoA	-	1112	False	False	5.2e-09	47.8	0.0	False	False	TDG45667.1
GCA_001654015.2-Ani_LSRL02000081.1_i000_008268	-	1313	Mokosh_TypeI_MkoA	-	1112	False	False	1.0000000000000001e-60	219.0	1.2	False	False	TDG45299.1
GCA_001654015.2-Ani_LSRL02000082.1_i000_008327	-	973	Mokosh_TypeI_MkoA	-	1112	False	False	1.1e-21	89.8	0.1	False	False	TDG45265.1
GCA_001654015.2-Ani_LSRL02000083.1_i000_008346	-	566	Mokosh_TypeI_MkoA	-	1112	False	False	3.5e-12	58.3	0.0	False	False	TDG45191.1
GCA_001654015.2-Ani_LSRL02000083.1_i000_008351	-	629	Mokosh_TypeI_MkoA	-	1112	False	False	1.1e-14	66.5	0.0	False	False	TDG45196.1
GCA_001654015.2-Ani_LSRL02000084.1_i000_008401	-	907	Mokosh_TypeI_MkoA	-	1112	False	False	1.1e-12	59.9	0.0	False	False	TDG45151.1
GCA_001654015.2-Ani_LSRL02000085.1_i000_008459	-	508	Mokosh_TypeI_MkoA	-	1112	False	False	5.8e-18	77.4	0.0	False	False	TDG45121.1
GCA_001654015.2-Ani_LSRL02000086.1_i000_008482	-	477	Mokosh_TypeI_MkoA	-	1112	False	False	7.3e-05	34.0	0.0	False	False	TDG45057.1
GCA_001654015.2-Ani_LSRL02000086.1_i000_008501	-	1492	Mokosh_TypeI_MkoA	-	1112	False	False	9.3e-16	70.1	0.0	False	False	TDG45076.1
GCA_001654015.2-Ani_LSRL02000086.1_i000_008524	-	856	Mokosh_TypeI_MkoA	-	1112	False	False	4.2e-18	77.9	0.0	False	False	TDG45099.1
GCA_001654015.2-Ani_LSRL02000092.1_i000_008693	-	441	Mokosh_TypeI_MkoA	-	1112	False	False	5.5e-14	64.3	0.0	False	False	TDG44885.1
GCA_001654015.2-Ani_LSRL02000094.1_i000_008754	-	491	Mokosh_TypeI_MkoA	-	1112	False	False	3.1e-15	68.4	2.0	False	False	TDG44780.1
GCA_001654015.2-Ani_LSRL02000096.1_i000_008880	-	1161	Mokosh_TypeI_MkoA	-	1112	False	False	7.8e-13	60.5	15.2	False	False	TDG44739.1
GCA_001654015.2-Ani_LSRL02000098.1_i000_008962	-	1579	Mokosh_TypeI_MkoA	-	1112	False	False	2.7e-18	78.5	0.1	False	False	TDG44641.1
GCA_001654015.2-Ani_LSRL02000100.1_i000_009028	-	847	Mokosh_TypeI_MkoA	-	1112	False	False	1.4e-16	72.8	0.0	False	False	TDG44556.1
GCA_001654015.2-Ani_LSRL02000107.1_i000_009179	-	707	Mokosh_TypeI_MkoA	-	1112	False	False	5.5e-17	74.2	0.0	False	False	TDG44376.1
GCA_001654015.2-Ani_LSRL02000107.1_i000_009195	-	568	Mokosh_TypeI_MkoA	-	1112	False	False	4.1e-11	54.8	0.0	False	False	TDG44392.1
GCA_001654015.2-Ani_LSRL02000109.1_i000_009273	-	1587	Mokosh_TypeI_MkoA	-	1112	False	False	1.2e-10	53.3	0.0	False	False	TDG44300.1
GCA_001654015.2-Ani_LSRL02000109.1_i000_009277	-	580	Mokosh_TypeI_MkoA	-	1112	False	False	4.6e-20	84.4	0.0	False	False	TDG44304.1
GCA_001654015.2-Ani_LSRL02000116.1_i000_009438	-	370	Mokosh_TypeI_MkoA	-	1112	False	False	9.2e-18	76.8	0.1	False	False	TDG44161.1
GCA_001654015.2-Ani_LSRL02000117.1_i000_009456	-	802	Mokosh_TypeI_MkoA	-	1112	False	False	3e-13	61.8	0.0	False	False	TDG44125.1
GCA_001654015.2-Ani_LSRL02000129.1_i000_009723	-	69	Mokosh_TypeI_MkoA	-	1112	False	False	0.00011	33.4	0.1	False	False	TDG43859.1
GCA_001654015.2-Ani_LSRL02000130.1_i000_009755	-	915	Mokosh_TypeI_MkoA	-	1112	False	False	3.8e-16	71.4	0.6	False	False	TDG43844.1
GCA_001654015.2-Ani_LSRL02000134.1_i000_009807	-	715	Mokosh_TypeI_MkoA	-	1112	False	False	7.9e-18	77.0	0.0	False	False	TDG43775.1
GCA_001654015.2-Ani_LSRL02000140.1_i000_009919	-	1058	Mokosh_TypeI_MkoA	-	1112	False	False	3.2e-10	51.8	0.0	False	False	TDG43676.1
GCA_001654015.2-Ani_LSRL02000148.1_i000_010054	-	1136	Mokosh_TypeI_MkoA	-	1112	False	False	2.1e-15	68.9	0.0	False	False	TDG43527.1
GCA_001654015.2-Ani_LSRL02000173.1_i000_010418	-	284	Mokosh_TypeI_MkoA	-	1112	False	False	5.7e-20	84.1	0.0	False	False	TDG43153.1
GCA_001654015.2-Ani_LSRL02000173.1_i000_010419	-	351	Mokosh_TypeI_MkoA	-	1112	False	False	7.9e-15	67.1	0.0	False	False	TDG43154.1
GCA_001654015.2-Ani_LSRL02000174.1_i000_010433	-	353	Mokosh_TypeI_MkoA	-	1112	False	False	4.2e-09	48.1	0.0	False	False	TDG43141.1
GCA_001654015.2-Ani_LSRL02000175.1_i000_010449	-	545	Mokosh_TypeI_MkoA	-	1112	False	False	2.8000000000000002e-30	118.2	0.1	False	False	TDG43128.1
GCA_001654015.2-Ani_LSRL02000179.1_i000_010501	-	519	Mokosh_TypeI_MkoA	-	1112	False	False	7e-13	60.6	0.0	False	False	TDG43085.1
GCA_001654015.2-Ani_LSRL02000181.1_i000_010515	-	857	Mokosh_TypeI_MkoA	-	1112	False	False	1.6e-54	198.5	0.0	False	False	TDG43051.1
GCA_001654015.2-Ani_LSRL02000183.1_i000_010580	-	384	Mokosh_TypeI_MkoA	-	1112	False	False	3e-15	68.5	0.0	False	False	TDG42995.1
GCA_001654015.2-Ani_LSRL02000185.1_i000_010606	-	450	Mokosh_TypeI_MkoA	-	1112	False	False	1.7e-19	82.5	0.0	False	False	TDG42979.1
GCA_001654015.2-Ani_LSRL02000189.1_i000_010671	-	790	Mokosh_TypeI_MkoA	-	1112	False	False	2.5e-07	42.2	0.0	False	False	TDG42920.1
GCA_001654015.2-Ani_LSRL02000195.1_i000_010734	-	2158	Mokosh_TypeI_MkoA	-	1112	False	False	4.9e-18	77.7	0.0	False	False	TDG42825.1
GCA_001654015.2-Ani_LSRL02000198.1_i000_010790	-	318	Mokosh_TypeI_MkoA	-	1112	False	False	1.5e-11	56.2	0.0	False	False	TDG42778.1
GCA_001654015.2-Ani_LSRL02000202.1_i000_010852	-	363	Mokosh_TypeI_MkoA	-	1112	False	False	2.3e-16	72.1	0.1	False	False	TDG42746.1
GCA_001654015.2-Ani_LSRL02000210.1_i000_010919	-	455	Mokosh_TypeI_MkoA	-	1112	False	False	2.1e-20	85.5	0.0	False	False	TDG42652.1
GCA_001654015.2-Ani_LSRL02000211.1_i000_010933	-	272	Mokosh_TypeI_MkoA	-	1112	False	False	6.7e-14	64.0	0.0	False	False	TDG42637.1
GCA_001654015.2-Ani_LSRL02000217.1_i000_010991	-	269	Mokosh_TypeI_MkoA	-	1112	False	False	1.5000000000000002e-22	92.6	0.0	False	False	TDG42582.1
GCA_001654015.2-Ani_LSRL02000222.1_i000_011033	-	1679	Mokosh_TypeI_MkoA	-	1112	False	False	1.3e-17	76.2	0.1	False	False	TDG42539.1
GCA_001654015.2-Ani_LSRL02000223.1_i000_011046	-	493	Mokosh_TypeI_MkoA	-	1112	False	False	5.3999999999999994e-24	97.4	5.1	False	False	TDG42530.1
GCA_001654015.2-Ani_LSRL02000227.1_i000_011076	-	722	Mokosh_TypeI_MkoA	-	1112	False	False	8.2e-15	67.0	2.1	False	False	TDG42491.1
GCA_001654015.2-Ani_LSRL02000235.1_i000_011170	-	1453	Mokosh_TypeI_MkoA	-	1112	False	False	4.9e-23	94.2	5.8	False	False	TDG42402.1
GCA_001654015.2-Ani_LSRL02000242.1_i000_011206	-	955	Mokosh_TypeI_MkoA	-	1112	False	False	9.7e-81	285.3	0.0	False	False	TDG42352.1
GCA_001654015.2-Ani_LSRL02000269.1_i000_011487	-	778	Mokosh_TypeI_MkoA	-	1112	False	False	9.7e-24	96.6	0.0	False	False	TDG42085.1
GCA_001654015.2-Ani_LSRL02000269.1_i000_011488	-	1222	Mokosh_TypeI_MkoA	-	1112	False	False	2.8000000000000002e-28	111.6	2.1	False	False	TDG42086.1
GCA_001654015.2-Ani_LSRL02000275.1_i000_011552	-	626	Mokosh_TypeI_MkoA	-	1112	False	False	8.7e-18	76.9	1.7	False	False	TDG42014.1
GCA_001654015.2-Ani_LSRL02000318.1_i000_011880	-	832	Mokosh_TypeI_MkoA	-	1112	False	False	9.4e-14	63.5	0.7	False	False	TDG41704.1
GCA_001654015.2-Ani_LSRL02000324.1_i000_011940	-	335	Mokosh_TypeI_MkoA	-	1112	False	False	6.3e-18	77.3	0.0	False	False	TDG41642.1
GCA_001654015.2-Ani_LSRL02000325.1_i000_011955	-	257	Mokosh_TypeI_MkoA	-	1112	False	False	2.1e-27	108.7	0.0	False	False	TDG41629.1
GCA_001654015.2-Ani_LSRL02000325.1_i000_011959	-	172	Mokosh_TypeI_MkoA	-	1112	False	False	8.9e-11	53.6	0.0	False	False	TDG41633.1
GCA_001654015.2-Ani_LSRL02000332.1_i000_012016	-	388	Mokosh_TypeI_MkoA	-	1112	False	False	4.2e-20	84.5	0.0	False	False	TDG41578.1
GCA_001654015.2-Ani_LSRL02000367.1_i000_012218	-	662	Mokosh_TypeI_MkoA	-	1112	False	False	1.8e-16	72.5	0.0	False	False	TDG41351.1
GCA_001654015.2-Ani_LSRL02000367.1_i000_012227	-	2697	Mokosh_TypeI_MkoA	-	1112	False	False	8.7e-34	129.8	0.0	False	False	TDG41360.1
GCA_001654015.2-Ani_LSRL02000373.1_i000_012271	-	797	Mokosh_TypeI_MkoA	-	1112	False	False	5.4e-22	90.8	5.9	False	False	TDG41309.1
GCA_001654015.2-Ani_LSRL02000406.1_i000_012441	-	1356	Mokosh_TypeI_MkoA	-	1112	False	False	6.4e-10	50.8	0.1	False	False	TDG41137.1
GCA_001654015.2-Ani_LSRL02000432.1_i000_012546	-	682	Mokosh_TypeI_MkoA	-	1112	False	False	1.2e-21	89.6	0.7	False	False	TDG41033.1
GCA_001654015.2-Ani_LSRL02000445.1_i000_012608	-	355	Mokosh_TypeI_MkoA	-	1112	False	False	1.1e-20	86.4	0.0	False	False	TDG40963.1
GCA_001654015.2-Ani_LSRL02000496.1_i000_012849	-	7491	Mokosh_TypeI_MkoA	-	1112	False	False	8.499999999999999e-24	96.8	0.2	False	False	TDG40729.1
GCA_001654015.2-Ani_LSRL02000502.1_i000_012863	-	349	Mokosh_TypeI_MkoA	-	1112	False	False	5.6e-19	80.8	0.0	False	False	TDG40706.1
GCA_001654015.2-Ani_LSRL02000506.1_i000_012888	-	583	Mokosh_TypeI_MkoA	-	1112	False	False	4.4e-22	91.1	0.0	False	False	TDG40701.1
GCA_001654015.2-Ani_LSRL02000513.1_i000_012917	-	1230	Mokosh_TypeI_MkoA	-	1112	False	False	7.3e-10	50.6	0.2	False	False	TDG40667.1
GCA_001654015.2-Ani_LSRL02000523.1_i000_012947	-	1222	Mokosh_TypeI_MkoA	-	1112	False	False	4.1e-20	84.6	0.0	False	False	TDG40629.1
GCA_001654015.2-Ani_LSRL02000546.1_i000_013058	-	610	Mokosh_TypeI_MkoA	-	1112	False	False	8.2e-25	100.1	0.0	False	False	TDG40524.1
GCA_001654015.2-Ani_LSRL02000561.1_i000_013125	-	434	Mokosh_TypeI_MkoA	-	1112	False	False	1.0999999999999998e-24	99.7	0.0	False	False	TDG40452.1
GCA_001654015.2-Ani_LSRL02000561.1_i000_013126	-	1083	Mokosh_TypeI_MkoA	-	1112	False	False	1.8e-17	75.8	0.0	False	False	TDG40453.1
GCA_001654015.2-Ani_LSRL02000571.1_i000_013152	-	764	Mokosh_TypeI_MkoA	-	1112	False	False	1.0999999999999998e-24	99.7	2.5	False	False	TDG40425.1
GCA_001654015.2-Ani_LSRL02000584.1_i000_013195	-	377	Mokosh_TypeI_MkoA	-	1112	False	False	3.1e-17	75.0	0.0	False	False	TDG40381.1
GCA_001654015.2-Ani_LSRL02000597.1_i000_013237	-	2367	Mokosh_TypeI_MkoA	-	1112	False	False	1.5e-15	69.5	0.0	False	False	TDG40343.1
GCA_001654015.2-Ani_LSRL02000611.1_i000_013278	-	355	Mokosh_TypeI_MkoA	-	1112	False	False	1.3e-08	46.5	0.0	False	False	TDG40299.1
GCA_001654015.2-Ani_LSRL02000620.1_i000_013299	-	381	Mokosh_TypeI_MkoA	-	1112	False	False	4.7e-08	44.6	0.3	False	False	TDG40278.1
GCA_001654015.2-Ani_LSRL02000647.1_i000_013391	-	575	Mokosh_TypeI_MkoA	-	1112	False	False	1.7e-25	102.4	0.0	False	False	TDG40186.1
GCA_001654015.2-Ani_LSRL02000651.1_i000_013405	-	791	Mokosh_TypeI_MkoA	-	1112	False	False	2.6e-07	42.1	8.9	False	False	TDG40173.1
GCA_001654015.2-Ani_LSRL02000669.1_i000_013462	-	1593	Mokosh_TypeI_MkoA	-	1112	False	False	2e-18	79.0	9.4	False	False	TDG40115.1
GCA_001654015.2-Ani_LSRL02000684.1_i000_013498	-	396	Mokosh_TypeI_MkoA	-	1112	False	False	1.1e-16	73.2	0.0	False	False	TDG40078.1
GCA_001654015.2-Ani_LSRL02000685.1_i000_013506	-	2049	Mokosh_TypeI_MkoA	-	1112	False	False	5.8e-36	137.0	4.6	False	False	TDG40074.1
GCA_001654015.2-Ani_LSRL02000702.1_i000_013545	-	695	Mokosh_TypeI_MkoA	-	1112	False	False	4.5e-21	87.7	0.0	False	False	TDG40036.1
GCA_001654015.2-Ani_LSRL02000765.1_i000_013684	-	561	Mokosh_TypeI_MkoA	-	1112	False	False	1.7e-20	85.8	0.0	False	False	TDG39894.1
GCA_001654015.2-Ani_LSRL02000833.1_i000_013838	-	1042	Mokosh_TypeI_MkoA	-	1112	False	False	1.8e-16	72.5	0.1	False	False	TDG39742.1
GCA_001654015.2-Ani_LSRL02000948.1_i000_013997	-	1932	Mokosh_TypeI_MkoA	-	1112	False	False	1.2e-15	69.7	0.0	False	False	TDG39581.1
GCA_001654015.2-Ani_LSRL02000978.1_i000_014038	-	343	Mokosh_TypeI_MkoA	-	1112	False	False	6.8e-06	37.5	0.0	False	False	TDG39539.1
GCA_001654015.2-Ani_LSRL02001326.1_i000_014439	-	206	Mokosh_TypeI_MkoA	-	1112	False	False	1e-11	56.7	0.0	False	False	TDG39139.1
GCA_001654015.2-Ani_LSRL02001456.1_i000_014551	-	527	Mokosh_TypeI_MkoA	-	1112	False	False	3.6e-18	78.1	0.0	False	False	TDG39027.1
GCA_001654015.2-Ani_LSRL02001576.1_i000_014622	-	239	Mokosh_TypeI_MkoA	-	1112	False	False	4.8e-16	71.1	0.0	False	False	TDG38957.1
GCA_001654015.2-Ani_LSRL02001989.1_i000_014810	-	307	Mokosh_TypeI_MkoA	-	1112	False	False	1.9e-10	52.5	0.4	False	False	TDG38768.1
GCA_001654015.2-Ani_LSRL02002135.1_i000_014859	-	685	Mokosh_TypeI_MkoA	-	1112	False	False	1.4e-37	142.4	5.2	False	False	TDG38719.1
GCA_001654015.2-Ani_LSRL02002360.1_i000_014918	-	135	Mokosh_TypeI_MkoA	-	1112	False	False	0.00035	31.8	0.0	False	False	TDG38660.1
GCA_001654015.2-Ani_LSRL02003997.1_i000_015186	-	188	Mokosh_TypeI_MkoA	-	1112	False	False	2e-05	35.9	0.0	False	False	TDG38392.1
GCA_001654555.2-Fun_LUFC02000004.1_i000_000049	-	704	Mokosh_TypeI_MkoA	-	1112	False	False	3.1e-10	51.8	0.1	False	False	KAF4503704.1
GCA_001654555.2-Fun_LUFC02000008.1_i000_000118	-	877	Mokosh_TypeI_MkoA	-	1112	False	False	4.5e-10	51.3	0.0	False	False	KAF4503631.1
GCA_001654555.2-Fun_LUFC02000013.1_i000_000206	-	1358	Mokosh_TypeI_MkoA	-	1112	False	False	3.2e-15	68.4	0.2	False	False	KAF4503549.1
GCA_001654555.2-Fun_LUFC02000030.1_i000_000517	-	633	Mokosh_TypeI_MkoA	-	1112	False	False	2.3e-26	105.2	2.9	False	False	KAF4503231.1
GCA_001654555.2-Fun_LUFC02000037.1_i000_000589	-	773	Mokosh_TypeI_MkoA	-	1112	False	False	2.9e-16	71.8	0.0	False	False	KAF4503165.1
GCA_001654555.2-Fun_LUFC02000064.1_i000_001116	-	413	Mokosh_TypeI_MkoA	-	1112	False	False	5.1e-18	77.6	0.0	False	False	KAF4502644.1
GCA_001654555.2-Fun_LUFC02000075.1_i000_001270	-	1749	Mokosh_TypeI_MkoA	-	1112	False	False	3.0000000000000004e-81	287.0	0.0	False	False	KAF4502472.1
GCA_001654555.2-Fun_LUFC02000088.1_i000_001526	-	761	Mokosh_TypeI_MkoA	-	1112	False	False	9.1e-07	40.4	0.0	False	False	KAF4502232.1
GCA_001654555.2-Fun_LUFC02000093.1_i000_001590	-	1270	Mokosh_TypeI_MkoA	-	1112	False	False	1.7e-15	69.2	0.0	False	False	KAF4502136.1
GCA_001654555.2-Fun_LUFC02000093.1_i000_001591	-	528	Mokosh_TypeI_MkoA	-	1112	False	False	0.00025	32.3	0.0	False	False	KAF4502137.1
GCA_001654555.2-Fun_LUFC02000095.1_i000_001644	-	1103	Mokosh_TypeI_MkoA	-	1112	False	False	4.1e-21	87.9	0.0	False	False	KAF4502117.1
GCA_001654555.2-Fun_LUFC02000098.1_i000_001701	-	302	Mokosh_TypeI_MkoA	-	1112	False	False	1e-13	63.4	0.0	False	False	KAF4502052.1
GCA_001654555.2-Fun_LUFC02000104.1_i000_001864	-	1824	Mokosh_TypeI_MkoA	-	1112	False	False	2.6e-11	55.4	0.0	False	False	KAF4501922.1
GCA_001654555.2-Fun_LUFC02000111.1_i000_002017	-	1246	Mokosh_TypeI_MkoA	-	1112	False	False	9.8e-19	80.0	0.0	False	False	KAF4501739.1
GCA_001654555.2-Fun_LUFC02000113.1_i000_002066	-	530	Mokosh_TypeI_MkoA	-	1112	False	False	7.5e-19	80.4	0.0	False	False	KAF4501696.1
GCA_001654555.2-Fun_LUFC02000117.1_i000_002148	-	422	Mokosh_TypeI_MkoA	-	1112	False	False	3e-09	48.6	0.0	False	False	KAF4501622.1
GCA_001654555.2-Fun_LUFC02000127.1_i000_002316	-	507	Mokosh_TypeI_MkoA	-	1112	False	False	4.3e-22	91.1	0.0	False	False	KAF4501417.1
GCA_001654555.2-Fun_LUFC02000127.1_i000_002317	-	795	Mokosh_TypeI_MkoA	-	1112	False	False	1.1e-10	53.3	0.0	False	False	KAF4501418.1
GCA_001654555.2-Fun_LUFC02000132.1_i000_002365	-	1131	Mokosh_TypeI_MkoA	-	1112	False	False	5.2e-21	87.5	0.0	False	False	KAF4501361.1
GCA_001654555.2-Fun_LUFC02000143.1_i000_002526	-	498	Mokosh_TypeI_MkoA	-	1112	False	False	2.2e-07	42.4	0.0	False	False	KAF4501191.1
GCA_001654555.2-Fun_LUFC02000156.1_i000_002756	-	690	Mokosh_TypeI_MkoA	-	1112	False	False	1.9e-19	82.3	0.0	False	False	KAF4500996.1
GCA_001654555.2-Fun_LUFC02000158.1_i000_002782	-	808	Mokosh_TypeI_MkoA	-	1112	False	False	9.7e-23	93.3	0.0	False	False	KAF4500984.1
GCA_001654555.2-Fun_LUFC02000175.1_i000_003034	-	350	Mokosh_TypeI_MkoA	-	1112	False	False	3.4e-08	45.1	0.0	False	False	KAF4500715.1
GCA_001654555.2-Fun_LUFC02000179.1_i000_003094	-	817	Mokosh_TypeI_MkoA	-	1112	False	False	0.00015	33.0	0.0	False	False	KAF4500648.1
GCA_001654555.2-Fun_LUFC02000182.1_i000_003160	-	719	Mokosh_TypeI_MkoA	-	1112	False	False	3.7e-17	74.8	2.0	False	False	KAF4500608.1
GCA_001654555.2-Fun_LUFC02000191.1_i000_003284	-	511	Mokosh_TypeI_MkoA	-	1112	False	False	1.3e-11	56.5	0.0	False	False	KAF4500461.1
GCA_001654555.2-Fun_LUFC02000191.1_i000_003289	-	1208	Mokosh_TypeI_MkoA	-	1112	False	False	1.4e-56	205.4	0.7	False	False	KAF4500466.1
GCA_001654555.2-Fun_LUFC02000223.1_i000_003773	-	808	Mokosh_TypeI_MkoA	-	1112	False	False	5e-25	100.8	0.0	False	False	KAF4499984.1
GCA_001654555.2-Fun_LUFC02000227.1_i000_003812	-	422	Mokosh_TypeI_MkoA	-	1112	False	False	2e-06	39.2	0.0	False	False	KAF4499958.1
GCA_001654555.2-Fun_LUFC02000234.1_i000_003969	-	858	Mokosh_TypeI_MkoA	-	1112	False	False	1.5e-19	82.7	0.0	False	False	KAF4499779.1
GCA_001654555.2-Fun_LUFC02000255.1_i000_004289	-	1245	Mokosh_TypeI_MkoA	-	1112	False	False	9.5e-20	83.4	0.0	False	False	KAF4499456.1
GCA_001654555.2-Fun_LUFC02000255.1_i000_004303	-	880	Mokosh_TypeI_MkoA	-	1112	False	False	2.5e-17	75.3	0.1	False	False	KAF4499470.1
GCA_001654555.2-Fun_LUFC02000258.1_i000_004335	-	2562	Mokosh_TypeI_MkoA	-	1112	False	False	6.3e-06	37.6	0.0	False	False	KAF4499419.1
GCA_001654555.2-Fun_LUFC02000270.1_i000_004468	-	323	Mokosh_TypeI_MkoA	-	1112	False	False	3.5e-23	94.7	0.0	False	False	KAF4499290.1
GCA_001654555.2-Fun_LUFC02000288.1_i000_004630	-	1317	Mokosh_TypeI_MkoA	-	1112	False	False	4.5e-16	71.2	0.0	False	False	KAF4499103.1
GCA_001654555.2-Fun_LUFC02000288.1_i000_004631	-	1174	Mokosh_TypeI_MkoA	-	1112	False	False	3.1e-05	35.3	0.0	False	False	KAF4499104.1
GCA_001654555.2-Fun_LUFC02000290.1_i000_004679	-	626	Mokosh_TypeI_MkoA	-	1112	False	False	1.2e-20	86.3	0.0	False	False	KAF4499073.1
GCA_001654555.2-Fun_LUFC02000310.1_i000_004982	-	662	Mokosh_TypeI_MkoA	-	1112	False	False	9.3e-14	63.5	0.0	False	False	KAF4498776.1
GCA_001654555.2-Fun_LUFC02000313.1_i000_005010	-	438	Mokosh_TypeI_MkoA	-	1112	False	False	2.2e-13	62.2	0.0	False	False	KAF4498742.1
GCA_001654555.2-Fun_LUFC02000320.1_i000_005079	-	1369	Mokosh_TypeI_MkoA	-	1112	False	False	6.9e-07	40.8	0.0	False	False	KAF4498672.1
GCA_001654555.2-Fun_LUFC02000320.1_i000_005091	-	1268	Mokosh_TypeI_MkoA	-	1112	False	False	3.2e-11	55.1	0.1	False	False	KAF4498684.1
GCA_001654555.2-Fun_LUFC02000336.1_i000_005233	-	908	Mokosh_TypeI_MkoA	-	1112	False	False	1.1e-12	59.9	0.0	False	False	KAF4498514.1
GCA_001654555.2-Fun_LUFC02000350.1_i000_005408	-	739	Mokosh_TypeI_MkoA	-	1112	False	False	4.3e-12	58.0	0.0	False	False	KAF4498355.1
GCA_001654555.2-Fun_LUFC02000353.1_i000_005444	-	574	Mokosh_TypeI_MkoA	-	1112	False	False	8e-22	90.2	0.0	False	False	KAF4498330.1
GCA_001654555.2-Fun_LUFC02000354.1_i000_005458	-	837	Mokosh_TypeI_MkoA	-	1112	False	False	1.2e-19	83.0	0.0	False	False	KAF4498303.1
GCA_001654555.2-Fun_LUFC02000360.1_i000_005543	-	1525	Mokosh_TypeI_MkoA	-	1112	False	False	1.5e-08	46.3	0.0	False	False	KAF4498224.1
GCA_001654555.2-Fun_LUFC02000370.1_i000_005604	-	340	Mokosh_TypeI_MkoA	-	1112	False	False	1e-18	79.9	0.1	False	False	KAF4498147.1
GCA_001654555.2-Fun_LUFC02000372.1_i000_005635	-	542	Mokosh_TypeI_MkoA	-	1112	False	False	5.6e-07	41.1	0.0	False	False	KAF4498117.1
GCA_001654555.2-Fun_LUFC02000379.1_i000_005710	-	672	Mokosh_TypeI_MkoA	-	1112	False	False	3.1e-13	61.8	0.0	False	False	KAF4498051.1
GCA_001654555.2-Fun_LUFC02000391.1_i000_005798	-	564	Mokosh_TypeI_MkoA	-	1112	False	False	2.5e-16	72.0	0.0	False	False	KAF4497960.1
GCA_001654555.2-Fun_LUFC02000403.1_i000_005939	-	952	Mokosh_TypeI_MkoA	-	1112	False	False	5.1e-17	74.3	0.2	False	False	KAF4497795.1
GCA_001654555.2-Fun_LUFC02000403.1_i000_005941	-	585	Mokosh_TypeI_MkoA	-	1112	False	False	4.8e-21	87.6	0.0	False	False	KAF4497797.1
GCA_001654555.2-Fun_LUFC02000409.1_i000_006047	-	610	Mokosh_TypeI_MkoA	-	1112	False	False	1.5e-23	96.0	0.0	False	False	KAF4497714.1
GCA_001654555.2-Fun_LUFC02000415.1_i000_006131	-	1458	Mokosh_TypeI_MkoA	-	1112	False	False	2.6e-09	48.8	0.0	False	False	KAF4497632.1
GCA_001654555.2-Fun_LUFC02000428.1_i000_006304	-	382	Mokosh_TypeI_MkoA	-	1112	False	False	0.00013	33.2	0.0	False	False	KAF4497450.1
GCA_001654555.2-Fun_LUFC02000428.1_i000_006305	-	717	Mokosh_TypeI_MkoA	-	1112	False	False	6.6e-13	60.7	0.0	False	False	KAF4497451.1
GCA_001654555.2-Fun_LUFC02000439.1_i000_006440	-	624	Mokosh_TypeI_MkoA	-	1112	False	False	8.4e-23	93.5	0.0	False	False	KAF4497357.1
GCA_001654555.2-Fun_LUFC02000461.1_i000_006633	-	1855	Mokosh_TypeI_MkoA	-	1112	False	False	2.5e-60	217.7	0.9	False	False	KAF4497117.1
GCA_001654555.2-Fun_LUFC02000469.1_i000_006679	-	1410	Mokosh_TypeI_MkoA	-	1112	False	False	3.5e-09	48.4	0.0	False	False	KAF4497067.1
GCA_001654555.2-Fun_LUFC02000470.1_i000_006712	-	991	Mokosh_TypeI_MkoA	-	1112	False	False	5.1e-06	37.9	0.2	False	False	KAF4497036.1
GCA_001654555.2-Fun_LUFC02000500.1_i000_006899	-	747	Mokosh_TypeI_MkoA	-	1112	False	False	1.3e-15	69.7	0.0	False	False	KAF4496829.1
GCA_001654555.2-Fun_LUFC02000502.1_i000_006958	-	673	Mokosh_TypeI_MkoA	-	1112	False	False	2.3000000000000003e-28	111.9	0.0	False	False	KAF4496806.1
GCA_001654555.2-Fun_LUFC02000505.1_i000_006975	-	1351	Mokosh_TypeI_MkoA	-	1112	False	False	1.5e-11	56.2	0.0	False	False	KAF4496776.1
GCA_001654555.2-Fun_LUFC02000552.1_i000_007440	-	727	Mokosh_TypeI_MkoA	-	1112	False	False	6.8e-17	73.9	0.0	False	False	KAF4496323.1
GCA_001654555.2-Fun_LUFC02000558.1_i000_007495	-	1917	Mokosh_TypeI_MkoA	-	1112	False	False	1.6e-16	72.7	0.0	False	False	KAF4496270.1
GCA_001654555.2-Fun_LUFC02000566.1_i000_007605	-	371	Mokosh_TypeI_MkoA	-	1112	False	False	3.9e-07	41.6	0.0	False	False	KAF4496149.1
GCA_001654555.2-Fun_LUFC02000566.1_i000_007607	-	392	Mokosh_TypeI_MkoA	-	1112	False	False	9.7e-18	76.7	0.0	False	False	KAF4496151.1
GCA_001654555.2-Fun_LUFC02000594.1_i000_007803	-	314	Mokosh_TypeI_MkoA	-	1112	False	False	1.3999999999999999e-24	99.4	0.0	False	False	KAF4495932.1
GCA_001654555.2-Fun_LUFC02000603.1_i000_007932	-	459	Mokosh_TypeI_MkoA	-	1112	False	False	5.2e-20	84.2	0.8	False	False	KAF4495827.1
GCA_001654555.2-Fun_LUFC02000619.1_i000_008083	-	641	Mokosh_TypeI_MkoA	-	1112	False	False	0.00041	31.6	0.0	False	False	KAF4495679.1
GCA_001654555.2-Fun_LUFC02000636.1_i000_008256	-	514	Mokosh_TypeI_MkoA	-	1112	False	False	6.8e-15	67.3	0.0	False	False	KAF4495488.1
GCA_001654555.2-Fun_LUFC02000654.1_i000_008374	-	983	Mokosh_TypeI_MkoA	-	1112	False	False	4.5e-20	84.4	0.0	False	False	KAF4495340.1
GCA_001654555.2-Fun_LUFC02000675.1_i000_008515	-	525	Mokosh_TypeI_MkoA	-	1112	False	False	9.9e-05	33.6	0.0	False	False	KAF4495230.1
GCA_001654555.2-Fun_LUFC02000678.1_i000_008531	-	1070	Mokosh_TypeI_MkoA	-	1112	False	False	6.3e-12	57.4	0.0	False	False	KAF4495219.1
GCA_001654555.2-Fun_LUFC02000681.1_i000_008540	-	1138	Mokosh_TypeI_MkoA	-	1112	False	False	5.9e-23	94.0	1.7	False	False	KAF4495198.1
GCA_001654555.2-Fun_LUFC02000684.1_i000_008578	-	1004	Mokosh_TypeI_MkoA	-	1112	False	False	1.1e-18	79.8	0.0	False	False	KAF4495158.1
GCA_001654555.2-Fun_LUFC02000685.1_i000_008606	-	1477	Mokosh_TypeI_MkoA	-	1112	False	False	2.1999999999999996e-24	98.7	0.0	False	False	KAF4495155.1
GCA_001654555.2-Fun_LUFC02000707.1_i000_008830	-	484	Mokosh_TypeI_MkoA	-	1112	False	False	4.6e-07	41.3	0.1	False	False	KAF4494949.1
GCA_001654555.2-Fun_LUFC02000712.1_i000_008865	-	3497	Mokosh_TypeI_MkoA	-	1112	False	False	2.4e-65	234.3	0.1	False	False	KAF4494881.1
GCA_001654555.2-Fun_LUFC02000734.1_i000_009022	-	1608	Mokosh_TypeI_MkoA	-	1112	False	False	1.7999999999999998e-35	135.4	0.1	False	False	KAF4494725.1
GCA_001654555.2-Fun_LUFC02000736.1_i000_009077	-	597	Mokosh_TypeI_MkoA	-	1112	False	False	3.7000000000000005e-22	91.3	1.1	False	False	KAF4494705.1
GCA_001654555.2-Fun_LUFC02000739.1_i000_009099	-	246	Mokosh_TypeI_MkoA	-	1112	False	False	4.2e-11	54.7	0.0	False	False	KAF4494651.1
GCA_001654555.2-Fun_LUFC02000739.1_i000_009105	-	486	Mokosh_TypeI_MkoA	-	1112	False	False	4e-09	48.2	0.0	False	False	KAF4494657.1
GCA_001654555.2-Fun_LUFC02000743.1_i000_009143	-	699	Mokosh_TypeI_MkoA	-	1112	False	False	1e-09	50.2	0.0	False	False	KAF4494612.1
GCA_001654555.2-Fun_LUFC02000759.1_i000_009266	-	755	Mokosh_TypeI_MkoA	-	1112	False	False	5.2e-19	80.9	0.0	False	False	KAF4494489.1
GCA_001654555.2-Fun_LUFC02000773.1_i000_009345	-	516	Mokosh_TypeI_MkoA	-	1112	False	False	3.2e-16	71.6	0.0	False	False	KAF4494412.1
GCA_001654555.2-Fun_LUFC02000774.1_i000_009349	-	578	Mokosh_TypeI_MkoA	-	1112	False	False	9.5e-08	43.6	0.4	False	False	KAF4494401.1
GCA_001654555.2-Fun_LUFC02000775.1_i000_009365	-	477	Mokosh_TypeI_MkoA	-	1112	False	False	1.2e-07	43.3	0.0	False	False	KAF4494391.1
GCA_001654555.2-Fun_LUFC02000776.1_i000_009375	-	395	Mokosh_TypeI_MkoA	-	1112	False	False	4.4e-29	114.2	0.0	False	False	KAF4494372.1
GCA_001654555.2-Fun_LUFC02000789.1_i000_009440	-	1106	Mokosh_TypeI_MkoA	-	1112	False	False	1.3e-16	73.0	0.3	False	False	KAF4494301.1
GCA_001654555.2-Fun_LUFC02000791.1_i000_009477	-	1943	Mokosh_TypeI_MkoA	-	1112	False	False	7.7e-24	96.9	0.0	False	False	KAF4494291.1
GCA_001654555.2-Fun_LUFC02000797.1_i000_009515	-	418	Mokosh_TypeI_MkoA	-	1112	False	False	2e-16	72.4	0.0	False	False	KAF4494233.1
GCA_001654555.2-Fun_LUFC02000800.1_i000_009572	-	325	Mokosh_TypeI_MkoA	-	1112	False	False	1.5e-20	86.0	0.0	False	False	KAF4494208.1
GCA_001654555.2-Fun_LUFC02000811.1_i000_009654	-	784	Mokosh_TypeI_MkoA	-	1112	False	False	3.9e-12	58.1	0.0	False	False	KAF4494101.1
GCA_001654555.2-Fun_LUFC02000815.1_i000_009688	-	539	Mokosh_TypeI_MkoA	-	1112	False	False	1.3e-21	89.6	0.0	False	False	KAF4494081.1
GCA_001654555.2-Fun_LUFC02000818.1_i000_009715	-	570	Mokosh_TypeI_MkoA	-	1112	False	False	5.6e-10	51.0	0.0	False	False	KAF4494028.1
GCA_001654555.2-Fun_LUFC02000818.1_i000_009723	-	376	Mokosh_TypeI_MkoA	-	1112	False	False	3.6e-08	45.0	0.0	False	False	KAF4494036.1
GCA_001654555.2-Fun_LUFC02000862.1_i000_010068	-	2079	Mokosh_TypeI_MkoA	-	1112	False	False	5.5e-74	262.9	0.0	False	False	KAF4493692.1
GCA_001654555.2-Fun_LUFC02000887.1_i000_010241	-	441	Mokosh_TypeI_MkoA	-	1112	False	False	2.2e-14	65.6	0.1	False	False	KAF4493513.1
GCA_001654555.2-Fun_LUFC02000887.1_i000_010242	-	1184	Mokosh_TypeI_MkoA	-	1112	False	False	5.4e-09	47.7	1.9	False	False	KAF4493514.1
GCA_001654555.2-Fun_LUFC02000914.1_i000_010405	-	355	Mokosh_TypeI_MkoA	-	1112	False	False	8e-15	67.0	0.0	False	False	KAF4493337.1
GCA_001654555.2-Fun_LUFC02000925.1_i000_010501	-	394	Mokosh_TypeI_MkoA	-	1112	False	False	7.1e-20	83.8	0.0	False	False	KAF4493258.1
GCA_001654555.2-Fun_LUFC02000937.1_i000_010563	-	471	Mokosh_TypeI_MkoA	-	1112	False	False	0.0006	31.0	0.0	False	False	KAF4493190.1
GCA_001654555.2-Fun_LUFC02000942.1_i000_010596	-	355	Mokosh_TypeI_MkoA	-	1112	False	False	1.8e-21	89.0	0.1	False	False	KAF4490498.1
GCA_001654555.2-Fun_LUFC02000964.1_i000_010708	-	885	Mokosh_TypeI_MkoA	-	1112	False	False	6.6e-14	64.0	0.0	False	False	KAF4490387.1
GCA_001654555.2-Fun_LUFC02000971.1_i000_010730	-	905	Mokosh_TypeI_MkoA	-	1112	False	False	7.000000000000001e-23	93.7	0.0	False	False	KAF4490359.1
GCA_001654555.2-Fun_LUFC02001035.1_i000_011116	-	1545	Mokosh_TypeI_MkoA	-	1112	False	False	2.9000000000000002e-65	234.1	0.7	False	False	KAF4487884.1
GCA_001654555.2-Fun_LUFC02001072.1_i000_011309	-	1145	Mokosh_TypeI_MkoA	-	1112	False	False	6.4e-16	70.7	0.0	False	False	KAF4485703.1
GCA_001654555.2-Fun_LUFC02001076.1_i000_011327	-	1439	Mokosh_TypeI_MkoA	-	1112	False	False	2.7e-47	174.6	0.0	False	False	KAF4485685.1
GCA_001654555.2-Fun_LUFC02001095.1_i000_011428	-	1010	Mokosh_TypeI_MkoA	-	1112	False	False	3e-15	68.4	0.0	False	False	KAF4485596.1
GCA_001654555.2-Fun_LUFC02001110.1_i000_011478	-	601	Mokosh_TypeI_MkoA	-	1112	False	False	1.1e-05	36.7	0.0	False	False	KAF4483616.1
GCA_001654555.2-Fun_LUFC02001121.1_i000_011539	-	977	Mokosh_TypeI_MkoA	-	1112	False	False	3.4000000000000003e-22	91.4	0.1	False	False	KAF4483558.1
GCA_001654555.2-Fun_LUFC02001128.1_i000_011578	-	1219	Mokosh_TypeI_MkoA	-	1112	False	False	5.399999999999999e-25	100.7	0.0	False	False	KAF4483517.1
GCA_001654555.2-Fun_LUFC02001172.1_i000_011762	-	1083	Mokosh_TypeI_MkoA	-	1112	False	False	1.1e-82	291.7	0.0	False	False	KAF4481718.1
GCA_001654555.2-Fun_LUFC02001188.1_i000_011822	-	862	Mokosh_TypeI_MkoA	-	1112	False	False	5.3e-20	84.2	0.0	False	False	KAF4481663.1
GCA_001654555.2-Fun_LUFC02001212.1_i000_011899	-	409	Mokosh_TypeI_MkoA	-	1112	False	False	3.1e-23	94.9	0.0	False	False	KAF4481580.1
GCA_001654555.2-Fun_LUFC02001245.1_i000_012010	-	665	Mokosh_TypeI_MkoA	-	1112	False	False	2.9e-76	270.5	0.0	False	False	KAF4480099.1
GCA_001654555.2-Fun_LUFC02001275.1_i000_012131	-	1541	Mokosh_TypeI_MkoA	-	1112	False	False	1.1e-22	93.1	0.0	False	False	KAF4478599.1
GCA_001654555.2-Fun_LUFC02001357.1_i000_012362	-	800	Mokosh_TypeI_MkoA	-	1112	False	False	2.7e-23	95.1	0.0	False	False	KAF4477125.1
GCA_001654555.2-Fun_LUFC02001360.1_i000_012365	-	664	Mokosh_TypeI_MkoA	-	1112	False	False	3.8e-09	48.3	0.0	False	False	KAF4477117.1
GCA_001654555.2-Fun_LUFC02001384.1_i000_012439	-	440	Mokosh_TypeI_MkoA	-	1112	False	False	8.3e-08	43.8	0.0	False	False	KAF4475808.1
GCA_001654555.2-Fun_LUFC02001389.1_i000_012456	-	599	Mokosh_TypeI_MkoA	-	1112	False	False	1.9e-12	59.2	0.0	False	False	KAF4475781.1
GCA_001654555.2-Fun_LUFC02001433.1_i000_012578	-	452	Mokosh_TypeI_MkoA	-	1112	False	False	3.3e-15	68.3	0.0	False	False	KAF4474678.1
GCA_001654555.2-Fun_LUFC02001454.1_i000_012627	-	709	Mokosh_TypeI_MkoA	-	1112	False	False	1.5000000000000002e-22	92.6	0.0	False	False	KAF4474627.1
GCA_001654555.2-Fun_LUFC02001526.1_i000_012793	-	357	Mokosh_TypeI_MkoA	-	1112	False	False	1.4000000000000002e-22	92.7	0.0	False	False	KAF4473575.1
GCA_001654555.2-Fun_LUFC02001545.1_i000_012813	-	799	Mokosh_TypeI_MkoA	-	1112	False	False	2.1e-18	78.9	0.0	False	False	KAF4473551.1
GCA_001654555.2-Fun_LUFC02001545.1_i000_012816	-	515	Mokosh_TypeI_MkoA	-	1112	False	False	3.8e-19	81.3	0.0	False	False	KAF4473554.1
GCA_001654555.2-Fun_LUFC02001573.1_i000_012863	-	761	Mokosh_TypeI_MkoA	-	1112	False	False	1e-15	70.0	0.8	False	False	KAF4473499.1
GCA_001654555.2-Fun_LUFC02001648.1_i000_012963	-	635	Mokosh_TypeI_MkoA	-	1112	False	False	7.1e-21	87.1	0.0	False	False	KAF4473403.1
GCA_001654555.2-Fun_LUFC02001990.1_i000_013236	-	502	Mokosh_TypeI_MkoA	-	1112	False	False	2.6e-15	68.7	0.0	False	False	KAF4473131.1
GCA_001654555.2-Fun_LUFC02002069.1_i000_013262	-	275	Mokosh_TypeI_MkoA	-	1112	False	False	6.5e-05	34.2	0.0	False	False	KAF4472917.1
GCA_001658105.1-Fun_KV448122.1_i000_000046	-	368	Mokosh_TypeI_MkoA	-	1112	False	False	6.2e-15	67.4	0.0	False	False	OAX44748.1
GCA_001658105.1-Fun_KV448122.1_i000_000073	-	426	Mokosh_TypeI_MkoA	-	1112	False	False	3e-20	85.0	0.0	False	False	OAX44775.1
GCA_001658105.1-Fun_KV448122.1_i000_000143	-	617	Mokosh_TypeI_MkoA	-	1112	False	False	2.5e-10	52.1	0.1	False	False	OAX44845.1
GCA_001658105.1-Fun_KV448122.1_i000_000144	-	598	Mokosh_TypeI_MkoA	-	1112	False	False	4.1e-12	58.1	0.0	False	False	OAX44846.1
GCA_001658105.1-Fun_KV448122.1_i000_000177	-	349	Mokosh_TypeI_MkoA	-	1112	False	False	7.8e-19	80.3	0.0	False	False	OAX44879.1
GCA_001658105.1-Fun_KV448122.1_i000_000200	-	1409	Mokosh_TypeI_MkoA	-	1112	False	False	4.2e-19	81.2	0.0	False	False	OAX44902.1
GCA_001658105.1-Fun_KV448122.1_i000_000218	-	421	Mokosh_TypeI_MkoA	-	1112	False	False	1.7e-11	56.0	0.0	False	False	OAX44920.1
GCA_001658105.1-Fun_KV448123.1_i000_000284	-	361	Mokosh_TypeI_MkoA	-	1112	False	False	2e-19	82.3	0.0	False	False	OAX44634.1
GCA_001658105.1-Fun_KV448123.1_i000_000337	-	323	Mokosh_TypeI_MkoA	-	1112	False	False	0.00012	33.3	0.0	False	False	OAX44687.1
GCA_001658105.1-Fun_KV448123.1_i000_000345	-	1255	Mokosh_TypeI_MkoA	-	1112	False	False	1.3e-25	102.8	0.0	False	False	OAX44695.1
GCA_001658105.1-Fun_KV448124.1_i000_000396	-	1853	Mokosh_TypeI_MkoA	-	1112	False	False	1.5e-18	79.4	0.0	False	False	OAX44512.1
GCA_001658105.1-Fun_KV448125.1_i000_000536	-	341	Mokosh_TypeI_MkoA	-	1112	False	False	2e-08	45.9	0.0	False	False	OAX44424.1
GCA_001658105.1-Fun_KV448126.1_i000_000622	-	1896	Mokosh_TypeI_MkoA	-	1112	False	False	2.7e-78	277.2	2.7	False	False	OAX44312.1
GCA_001658105.1-Fun_KV448126.1_i000_000630	-	442	Mokosh_TypeI_MkoA	-	1112	False	False	1.6e-13	62.8	0.0	False	False	OAX44320.1
GCA_001658105.1-Fun_KV448127.1_i000_000703	-	552	Mokosh_TypeI_MkoA	-	1112	False	False	2.1e-20	85.6	0.0	False	False	OAX44205.1
GCA_001658105.1-Fun_KV448128.1_i000_000782	-	1167	Mokosh_TypeI_MkoA	-	1112	False	False	3.4e-21	88.2	0.0	False	False	OAX44090.1
GCA_001658105.1-Fun_KV448128.1_i000_000835	-	445	Mokosh_TypeI_MkoA	-	1112	False	False	4.6e-20	84.4	0.0	False	False	OAX44143.1
GCA_001658105.1-Fun_KV448130.1_i000_000958	-	618	Mokosh_TypeI_MkoA	-	1112	False	False	8.5e-19	80.2	0.0	False	False	OAX43923.1
GCA_001658105.1-Fun_KV448132.1_i000_001126	-	556	Mokosh_TypeI_MkoA	-	1112	False	False	4.9e-15	67.8	1.3	False	False	OAX43799.1
GCA_001658105.1-Fun_KV448133.1_i000_001167	-	1670	Mokosh_TypeI_MkoA	-	1112	False	False	5.7e-09	47.7	0.0	False	False	OAX43719.1
GCA_001658105.1-Fun_KV448133.1_i000_001183	-	805	Mokosh_TypeI_MkoA	-	1112	False	False	3.8999999999999996e-90	316.4	0.2	False	False	OAX43735.1
GCA_001658105.1-Fun_KV448133.1_i000_001199	-	621	Mokosh_TypeI_MkoA	-	1112	False	False	5.7e-16	70.8	0.0	False	False	OAX43751.1
GCA_001658105.1-Fun_KV448134.1_i000_001250	-	440	Mokosh_TypeI_MkoA	-	1112	False	False	8.7e-14	63.6	0.0	False	False	OAX43678.1
GCA_001658105.1-Fun_KV448135.1_i000_001292	-	369	Mokosh_TypeI_MkoA	-	1112	False	False	1.7e-09	49.4	0.0	False	False	OAX43596.1
GCA_001658105.1-Fun_KV448135.1_i000_001326	-	304	Mokosh_TypeI_MkoA	-	1112	False	False	2.2e-20	85.5	0.0	False	False	OAX43630.1
GCA_001658105.1-Fun_KV448136.1_i000_001371	-	239	Mokosh_TypeI_MkoA	-	1112	False	False	2.5e-14	65.4	0.0	False	False	OAX43537.1
GCA_001658105.1-Fun_KV448137.1_i000_001430	-	372	Mokosh_TypeI_MkoA	-	1112	False	False	1.5e-23	95.9	0.0	False	False	OAX43461.1
GCA_001658105.1-Fun_KV448137.1_i000_001441	-	481	Mokosh_TypeI_MkoA	-	1112	False	False	2e-19	82.3	0.4	False	False	OAX43472.1
GCA_001658105.1-Fun_KV448137.1_i000_001464	-	709	Mokosh_TypeI_MkoA	-	1112	False	False	6.5e-18	77.3	0.0	False	False	OAX43495.1
GCA_001658105.1-Fun_KV448138.1_i000_001489	-	548	Mokosh_TypeI_MkoA	-	1112	False	False	4.7e-19	81.0	0.0	False	False	OAX43397.1
GCA_001658105.1-Fun_KV448138.1_i000_001513	-	581	Mokosh_TypeI_MkoA	-	1112	False	False	8e-15	67.0	0.0	False	False	OAX43421.1
GCA_001658105.1-Fun_KV448139.1_i000_001607	-	501	Mokosh_TypeI_MkoA	-	1112	False	False	5.4e-14	64.3	0.0	False	False	OAX43390.1
GCA_001658105.1-Fun_KV448141.1_i000_001683	-	820	Mokosh_TypeI_MkoA	-	1112	False	False	4.3e-15	67.9	0.0	False	False	OAX43247.1
GCA_001658105.1-Fun_KV448142.1_i000_001764	-	782	Mokosh_TypeI_MkoA	-	1112	False	False	4.8e-22	90.9	0.0	False	False	OAX43216.1
GCA_001658105.1-Fun_KV448143.1_i000_001791	-	543	Mokosh_TypeI_MkoA	-	1112	False	False	1.3e-05	36.6	0.0	False	False	OAX43128.1
GCA_001658105.1-Fun_KV448146.1_i000_001960	-	1033	Mokosh_TypeI_MkoA	-	1112	False	False	2.9e-11	55.2	0.0	False	False	OAX42957.1
GCA_001658105.1-Fun_KV448147.1_i000_002022	-	496	Mokosh_TypeI_MkoA	-	1112	False	False	3.7e-16	71.5	0.0	False	False	OAX42904.1
GCA_001658105.1-Fun_KV448147.1_i000_002036	-	513	Mokosh_TypeI_MkoA	-	1112	False	False	4.4e-16	71.2	0.0	False	False	OAX42918.1
GCA_001658105.1-Fun_KV448147.1_i000_002044	-	323	Mokosh_TypeI_MkoA	-	1112	False	False	8.5e-16	70.3	0.0	False	False	OAX42926.1
GCA_001658105.1-Fun_KV448147.1_i000_002047	-	427	Mokosh_TypeI_MkoA	-	1112	False	False	1.3e-21	89.5	0.0	False	False	OAX42929.1
GCA_001658105.1-Fun_KV448148.1_i000_002099	-	554	Mokosh_TypeI_MkoA	-	1112	False	False	1.3e-21	89.5	0.0	False	False	OAX42867.1
GCA_001658105.1-Fun_KV448149.1_i000_002142	-	410	Mokosh_TypeI_MkoA	-	1112	False	False	3.5e-23	94.7	0.0	False	False	OAX42812.1
GCA_001658105.1-Fun_KV448149.1_i000_002155	-	227	Mokosh_TypeI_MkoA	-	1112	False	False	2.6e-11	55.4	0.0	False	False	OAX42825.1
GCA_001658105.1-Fun_KV448150.1_i000_002170	-	691	Mokosh_TypeI_MkoA	-	1112	False	False	5.1e-06	37.9	0.0	False	False	OAX42748.1
GCA_001658105.1-Fun_KV448150.1_i000_002177	-	161	Mokosh_TypeI_MkoA	-	1112	False	False	1.3e-07	43.2	0.0	False	False	OAX42755.1
GCA_001658105.1-Fun_KV448150.1_i000_002181	-	730	Mokosh_TypeI_MkoA	-	1112	False	False	2.1e-10	52.4	0.0	False	False	OAX42759.1
GCA_001658105.1-Fun_KV448151.1_i000_002250	-	301	Mokosh_TypeI_MkoA	-	1112	False	False	2.2e-15	68.9	0.0	False	False	OAX42734.1
GCA_001658105.1-Fun_KV448152.1_i000_002270	-	335	Mokosh_TypeI_MkoA	-	1112	False	False	7.1e-06	37.4	0.0	False	False	OAX42659.1
GCA_001658105.1-Fun_KV448154.1_i000_002392	-	498	Mokosh_TypeI_MkoA	-	1112	False	False	1.3e-15	69.6	0.0	False	False	OAX42592.1
GCA_001658105.1-Fun_KV448155.1_i000_002411	-	513	Mokosh_TypeI_MkoA	-	1112	False	False	1.4e-13	62.9	0.0	False	False	OAX42524.1
GCA_001658105.1-Fun_KV448156.1_i000_002468	-	121	Mokosh_TypeI_MkoA	-	1112	False	False	2.1e-24	98.8	0.0	False	False	OAX42497.1
GCA_001658105.1-Fun_KV448156.1_i000_002473	-	426	Mokosh_TypeI_MkoA	-	1112	False	False	8.3e-05	33.9	0.0	False	False	OAX42502.1
GCA_001658105.1-Fun_KV448156.1_i000_002474	-	185	Mokosh_TypeI_MkoA	-	1112	False	False	2.8999999999999997e-29	114.8	0.1	False	False	OAX42503.1
GCA_001658105.1-Fun_KV448157.1_i000_002496	-	704	Mokosh_TypeI_MkoA	-	1112	False	False	5e-19	81.0	0.0	False	False	OAX42428.1
GCA_001658105.1-Fun_KV448157.1_i000_002523	-	928	Mokosh_TypeI_MkoA	-	1112	False	False	1.4e-18	79.5	0.0	False	False	OAX42455.1
GCA_001658105.1-Fun_KV448158.1_i000_002550	-	612	Mokosh_TypeI_MkoA	-	1112	False	False	5e-14	64.4	0.0	False	False	OAX42366.1
GCA_001658105.1-Fun_KV448159.1_i000_002622	-	544	Mokosh_TypeI_MkoA	-	1112	False	False	0.00014	33.1	0.0	False	False	OAX42333.1
GCA_001658105.1-Fun_KV448159.1_i000_002625	-	1104	Mokosh_TypeI_MkoA	-	1112	False	False	1.4e-21	89.4	0.0	False	False	OAX42336.1
GCA_001658105.1-Fun_KV448162.1_i000_002760	-	421	Mokosh_TypeI_MkoA	-	1112	False	False	1.3e-13	63.1	0.0	False	False	OAX42189.1
GCA_001658105.1-Fun_KV448165.1_i000_002896	-	233	Mokosh_TypeI_MkoA	-	1112	False	False	1.5000000000000002e-22	92.6	0.0	False	False	OAX42058.1
GCA_001658105.1-Fun_KV448171.1_i000_003142	-	309	Mokosh_TypeI_MkoA	-	1112	False	False	6.4e-06	37.6	0.0	False	False	OAX41780.1
GCA_001658105.1-Fun_KV448172.1_i000_003183	-	337	Mokosh_TypeI_MkoA	-	1112	False	False	6.4e-17	74.0	0.0	False	False	OAX41736.1
GCA_001658105.1-Fun_KV448173.1_i000_003234	-	1042	Mokosh_TypeI_MkoA	-	1112	False	False	9.7e-19	80.0	0.0	False	False	OAX41705.1
GCA_001658105.1-Fun_KV448174.1_i000_003258	-	1269	Mokosh_TypeI_MkoA	-	1112	False	False	2.2e-17	75.5	0.1	False	False	OAX41652.1
GCA_001658105.1-Fun_KV448174.1_i000_003273	-	333	Mokosh_TypeI_MkoA	-	1112	False	False	2.9e-13	61.9	0.0	False	False	OAX41667.1
GCA_001658105.1-Fun_KV448178.1_i000_003409	-	743	Mokosh_TypeI_MkoA	-	1112	False	False	2.8e-19	81.8	0.0	False	False	OAX41514.1
GCA_001658105.1-Fun_KV448178.1_i000_003430	-	504	Mokosh_TypeI_MkoA	-	1112	False	False	1.4e-16	72.9	0.0	False	False	OAX41535.1
GCA_001658105.1-Fun_KV448184.1_i000_003614	-	360	Mokosh_TypeI_MkoA	-	1112	False	False	1.8e-18	79.1	0.0	False	False	OAX41300.1
GCA_001658105.1-Fun_KV448191.1_i000_003858	-	823	Mokosh_TypeI_MkoA	-	1112	False	False	6.2e-17	74.0	0.0	False	False	OAX41063.1
GCA_001658105.1-Fun_KV448191.1_i000_003866	-	476	Mokosh_TypeI_MkoA	-	1112	False	False	1.3e-15	69.6	0.0	False	False	OAX41071.1
GCA_001658105.1-Fun_KV448196.1_i000_004019	-	539	Mokosh_TypeI_MkoA	-	1112	False	False	1.6e-12	59.4	0.0	False	False	OAX40911.1
GCA_001658105.1-Fun_KV448196.1_i000_004029	-	628	Mokosh_TypeI_MkoA	-	1112	False	False	5e-08	44.5	0.0	False	False	OAX40921.1
GCA_001658105.1-Fun_KV448196.1_i000_004036	-	632	Mokosh_TypeI_MkoA	-	1112	False	False	2.3e-26	105.3	0.1	False	False	OAX40928.1
GCA_001658105.1-Fun_KV448197.1_i000_004065	-	1329	Mokosh_TypeI_MkoA	-	1112	False	False	1.6e-13	62.8	0.0	False	False	OAX40888.1
GCA_001658105.1-Fun_KV448201.1_i000_004182	-	586	Mokosh_TypeI_MkoA	-	1112	False	False	1.4000000000000002e-22	92.8	0.0	False	False	OAX40752.1
GCA_001658105.1-Fun_KV448202.1_i000_004209	-	1271	Mokosh_TypeI_MkoA	-	1112	False	False	4.4e-23	94.4	0.0	False	False	OAX40716.1
GCA_001658105.1-Fun_KV448202.1_i000_004215	-	401	Mokosh_TypeI_MkoA	-	1112	False	False	6.2e-25	100.5	0.0	False	False	OAX40722.1
GCA_001658105.1-Fun_KV448204.1_i000_004269	-	857	Mokosh_TypeI_MkoA	-	1112	False	False	4e-15	68.0	0.0	False	False	OAX40650.1
GCA_001658105.1-Fun_KV448204.1_i000_004297	-	298	Mokosh_TypeI_MkoA	-	1112	False	False	2.3e-15	68.8	0.0	False	False	OAX40678.1
GCA_001658105.1-Fun_KV448207.1_i000_004377	-	501	Mokosh_TypeI_MkoA	-	1112	False	False	2.6e-16	71.9	0.0	False	False	OAX40577.1
GCA_001658105.1-Fun_KV448209.1_i000_004417	-	359	Mokosh_TypeI_MkoA	-	1112	False	False	1.1e-16	73.2	0.0	False	False	OAX40499.1
GCA_001658105.1-Fun_KV448209.1_i000_004427	-	851	Mokosh_TypeI_MkoA	-	1112	False	False	1.3e-08	46.5	0.0	False	False	OAX40509.1
GCA_001658105.1-Fun_KV448210.1_i000_004463	-	304	Mokosh_TypeI_MkoA	-	1112	False	False	1.5e-12	59.5	0.1	False	False	OAX40486.1
GCA_001658105.1-Fun_KV448210.1_i000_004469	-	516	Mokosh_TypeI_MkoA	-	1112	False	False	1.4e-18	79.5	0.0	False	False	OAX40492.1
GCA_001658105.1-Fun_KV448213.1_i000_004529	-	359	Mokosh_TypeI_MkoA	-	1112	False	False	1.5000000000000002e-22	92.6	0.0	False	False	OAX40396.1
GCA_001658105.1-Fun_KV448214.1_i000_004563	-	888	Mokosh_TypeI_MkoA	-	1112	False	False	1.6e-14	66.0	0.0	False	False	OAX40376.1
GCA_001658105.1-Fun_KV448214.1_i000_004567	-	490	Mokosh_TypeI_MkoA	-	1112	False	False	2.6e-13	62.0	0.0	False	False	OAX40380.1
GCA_001658105.1-Fun_KV448220.1_i000_004735	-	353	Mokosh_TypeI_MkoA	-	1112	False	False	1.6e-07	42.8	0.0	False	False	OAX40238.1
GCA_001658105.1-Fun_KV448227.1_i000_004929	-	1143	Mokosh_TypeI_MkoA	-	1112	False	False	9.1e-21	86.7	0.0	False	False	OAX40013.1
GCA_001658105.1-Fun_KV448230.1_i000_005010	-	499	Mokosh_TypeI_MkoA	-	1112	False	False	1.7e-15	69.2	0.0	False	False	OAX39933.1
GCA_001658105.1-Fun_KV448234.1_i000_005107	-	295	Mokosh_TypeI_MkoA	-	1112	False	False	1.2e-22	92.9	0.0	False	False	OAX39832.1
GCA_001658105.1-Fun_KV448240.1_i000_005261	-	1008	Mokosh_TypeI_MkoA	-	1112	False	False	4.2000000000000005e-58	210.4	0.0	False	False	OAX39693.1
GCA_001658105.1-Fun_KV448242.1_i000_005305	-	463	Mokosh_TypeI_MkoA	-	1112	False	False	1.7e-16	72.5	0.0	False	False	OAX39641.1
GCA_001658105.1-Fun_KV448244.1_i000_005360	-	343	Mokosh_TypeI_MkoA	-	1112	False	False	6e-19	80.7	0.0	False	False	OAX39588.1
GCA_001658105.1-Fun_KV448246.1_i000_005412	-	370	Mokosh_TypeI_MkoA	-	1112	False	False	1.2e-21	89.7	0.0	False	False	OAX39537.1
GCA_001658105.1-Fun_KV448249.1_i000_005472	-	223	Mokosh_TypeI_MkoA	-	1112	False	False	1.5e-06	39.7	0.0	False	False	OAX39441.1
GCA_001658105.1-Fun_KV448249.1_i000_005474	-	256	Mokosh_TypeI_MkoA	-	1112	False	False	6.6e-07	40.8	0.0	False	False	OAX39443.1
GCA_001658105.1-Fun_KV448249.1_i000_005475	-	323	Mokosh_TypeI_MkoA	-	1112	False	False	3.9e-14	64.8	0.0	False	False	OAX39444.1
GCA_001658105.1-Fun_KV448249.1_i000_005480	-	330	Mokosh_TypeI_MkoA	-	1112	False	False	3.4e-17	74.9	0.0	False	False	OAX39449.1
GCA_001658105.1-Fun_KV448249.1_i000_005481	-	368	Mokosh_TypeI_MkoA	-	1112	False	False	1.5e-15	69.5	0.0	False	False	OAX39450.1
GCA_001658105.1-Fun_KV448249.1_i000_005482	-	329	Mokosh_TypeI_MkoA	-	1112	False	False	4.3e-10	51.4	0.0	False	False	OAX39451.1
GCA_001658105.1-Fun_KV448253.1_i000_005601	-	162	Mokosh_TypeI_MkoA	-	1112	False	False	1.8e-10	52.6	0.0	False	False	OAX39349.1
GCA_001658105.1-Fun_KV448273.1_i000_006076	-	637	Mokosh_TypeI_MkoA	-	1112	False	False	5e-06	37.9	0.0	False	False	OAX38865.1
GCA_001658105.1-Fun_KV448281.1_i000_006234	-	664	Mokosh_TypeI_MkoA	-	1112	False	False	1.9e-18	79.0	0.0	False	False	OAX38704.1
GCA_001658105.1-Fun_KV448284.1_i000_006284	-	205	Mokosh_TypeI_MkoA	-	1112	False	False	9.4e-11	53.6	0.0	False	False	OAX38633.1
GCA_001658105.1-Fun_KV448284.1_i000_006291	-	495	Mokosh_TypeI_MkoA	-	1112	False	False	0.00011	33.5	0.0	False	False	OAX38640.1
GCA_001658105.1-Fun_KV448286.1_i000_006329	-	279	Mokosh_TypeI_MkoA	-	1112	False	False	0.00062	31.0	0.0	False	False	OAX38599.1
GCA_001658105.1-Fun_KV448288.1_i000_006374	-	1036	Mokosh_TypeI_MkoA	-	1112	False	False	5.6e-20	84.1	0.0	False	False	OAX38567.1
GCA_001658105.1-Fun_KV448292.1_i000_006445	-	1573	Mokosh_TypeI_MkoA	-	1112	False	False	7.000000000000001e-23	93.7	14.8	False	False	OAX38484.1
GCA_001658105.1-Fun_KV448292.1_i000_006457	-	468	Mokosh_TypeI_MkoA	-	1112	False	False	8.9e-16	70.2	0.0	False	False	OAX38496.1
GCA_001658105.1-Fun_KV448294.1_i000_006476	-	162	Mokosh_TypeI_MkoA	-	1112	False	False	1.7e-08	46.0	0.0	False	False	OAX38452.1
GCA_001658105.1-Fun_KV448294.1_i000_006479	-	488	Mokosh_TypeI_MkoA	-	1112	False	False	1.3e-11	56.4	0.0	False	False	OAX38455.1
GCA_001658105.1-Fun_KV448294.1_i000_006483	-	242	Mokosh_TypeI_MkoA	-	1112	False	False	9.2e-10	50.3	0.0	False	False	OAX38459.1
GCA_001658105.1-Fun_KV448296.1_i000_006525	-	132	Mokosh_TypeI_MkoA	-	1112	False	False	7.7e-10	50.5	0.0	False	False	OAX38432.1
GCA_001658105.1-Fun_KV448303.1_i000_006659	-	822	Mokosh_TypeI_MkoA	-	1112	False	False	2e-22	92.2	0.0	False	False	OAX38282.1
GCA_001658105.1-Fun_KV448306.1_i000_006711	-	840	Mokosh_TypeI_MkoB	-	610	False	False	1.3e-06	40.7	0.0	True	False	OAX38224.1
GCA_001658105.1-Fun_KV448315.1_i000_006884	-	1135	Mokosh_TypeI_MkoA	-	1112	False	False	6.8e-12	57.3	0.0	False	False	OAX38061.1
GCA_001658105.1-Fun_KV448316.1_i000_006890	-	300	Mokosh_TypeI_MkoA	-	1112	False	False	4.4e-16	71.2	0.0	False	False	OAX38031.1
GCA_001658105.1-Fun_KV448316.1_i000_006902	-	680	Mokosh_TypeI_MkoA	-	1112	False	False	3.5e-06	38.4	0.0	False	False	OAX38043.1
GCA_001658105.1-Fun_KV448318.1_i000_006932	-	743	Mokosh_TypeI_MkoA	-	1112	False	False	6.800000000000001e-22	90.4	10.5	False	False	OAX38006.1
GCA_001658105.1-Fun_KV448319.1_i000_006955	-	505	Mokosh_TypeI_MkoA	-	1112	False	False	5.2e-12	57.7	0.0	False	False	OAX37995.1
GCA_001658105.1-Fun_KV448321.1_i000_006983	-	1818	Mokosh_TypeI_MkoA	-	1112	False	False	2.6999999999999997e-25	101.7	0.0	False	False	OAX37951.1
GCA_001658105.1-Fun_KV448333.1_i000_007179	-	256	Mokosh_TypeI_MkoA	-	1112	False	False	1.1e-16	73.2	0.0	False	False	OAX37749.1
GCA_001658105.1-Fun_KV448336.1_i000_007242	-	651	Mokosh_TypeI_MkoA	-	1112	False	False	1.4e-21	89.5	0.0	False	False	OAX37710.1
GCA_001658105.1-Fun_KV448338.1_i000_007257	-	321	Mokosh_TypeI_MkoA	-	1112	False	False	5.5e-13	61.0	0.0	False	False	OAX37664.1
GCA_001658105.1-Fun_KV448338.1_i000_007267	-	457	Mokosh_TypeI_MkoA	-	1112	False	False	1.9e-25	102.3	0.0	False	False	OAX37674.1
GCA_001658105.1-Fun_KV448345.1_i000_007395	-	1241	Mokosh_TypeI_MkoA	-	1112	False	False	5.4e-18	77.5	0.0	False	False	OAX37542.1
GCA_001658105.1-Fun_KV448348.1_i000_007441	-	725	Mokosh_TypeI_MkoA	-	1112	False	False	1.4e-14	66.2	0.0	False	False	OAX37503.1
GCA_001658105.1-Fun_KV448349.1_i000_007458	-	263	Mokosh_TypeI_MkoA	-	1112	False	False	1.2e-14	66.5	0.0	False	False	OAX37488.1
GCA_001658105.1-Fun_KV448349.1_i000_007459	-	775	Mokosh_TypeI_MkoA	-	1112	False	False	1e-11	56.8	0.0	False	False	OAX37489.1
GCA_001658105.1-Fun_KV448357.1_i000_007589	-	366	Mokosh_TypeI_MkoA	-	1112	False	False	1.9e-12	59.2	0.0	False	False	OAX37362.1
GCA_001658105.1-Fun_KV448358.1_i000_007606	-	539	Mokosh_TypeI_MkoA	-	1112	False	False	1.6e-15	69.3	0.0	False	False	OAX37342.1
GCA_001658105.1-Fun_KV448360.1_i000_007631	-	1083	Mokosh_TypeI_MkoA	-	1112	False	False	2.9999999999999997e-47	174.4	0.0	False	False	OAX37312.1
GCA_001658105.1-Fun_KV448366.1_i000_007746	-	246	Mokosh_TypeI_MkoA	-	1112	False	False	1.9e-15	69.1	0.0	False	False	OAX37207.1
GCA_001658105.1-Fun_KV448375.1_i000_007889	-	178	Mokosh_TypeI_MkoA	-	1112	False	False	2.6e-09	48.8	0.0	False	False	OAX37061.1
GCA_001658105.1-Fun_KV448380.1_i000_007952	-	705	Mokosh_TypeI_MkoA	-	1112	False	False	4.1e-12	58.1	0.0	False	False	OAX36982.1
GCA_001658105.1-Fun_KV448387.1_i000_008059	-	300	Mokosh_TypeI_MkoA	-	1112	False	False	9.4e-17	73.4	0.0	False	False	OAX36874.1
GCA_001658105.1-Fun_KV448399.1_i000_008231	-	842	Mokosh_TypeI_MkoA	-	1112	False	False	1.8000000000000001e-22	92.4	1.6	False	False	OAX36705.1
GCA_001658105.1-Fun_KV448400.1_i000_008254	-	243	Mokosh_TypeI_MkoA	-	1112	False	False	2e-17	75.6	0.0	False	False	OAX36695.1
GCA_001658105.1-Fun_KV448404.1_i000_008306	-	385	Mokosh_TypeI_MkoA	-	1112	False	False	1.8e-14	65.9	0.0	False	False	OAX36612.1
GCA_001658105.1-Fun_KV448411.1_i000_008420	-	418	Mokosh_TypeI_MkoA	-	1112	False	False	3.6e-23	94.7	0.0	False	False	OAX36508.1
GCA_001658105.1-Fun_KV448430.1_i000_008678	-	2504	Mokosh_TypeI_MkoA	-	1112	False	False	6.2e-64	229.7	0.0	False	False	OAX36259.1
GCA_001658105.1-Fun_KV448430.1_i000_008679	-	2327	Mokosh_TypeI_MkoA	-	1112	False	False	3.3e-66	237.2	0.1	False	False	OAX36260.1
GCA_001658105.1-Fun_KV448440.1_i000_008812	-	238	Mokosh_TypeI_MkoA	-	1112	False	False	1.1e-08	46.7	0.0	False	False	OAX36126.1
GCA_001658105.1-Fun_KV448440.1_i000_008813	-	248	Mokosh_TypeI_MkoA	-	1112	False	False	1.1e-12	60.0	0.0	False	False	OAX36127.1
GCA_001658105.1-Fun_KV448455.1_i000_009010	-	687	Mokosh_TypeI_MkoA	-	1112	False	False	7.700000000000001e-23	93.6	0.1	False	False	OAX35938.1
GCA_001658105.1-Fun_KV448465.1_i000_009132	-	89	Mokosh_TypeI_MkoA	-	1112	False	False	1.7e-06	39.4	0.0	False	False	OAX35817.1
GCA_001658105.1-Fun_KV448480.1_i000_009286	-	536	Mokosh_TypeI_MkoA	-	1112	False	False	3.7e-23	94.6	0.0	False	False	OAX35649.1
GCA_001658105.1-Fun_KV448498.1_i000_009475	-	236	Mokosh_TypeI_MkoA	-	1112	False	False	3.1e-17	75.0	0.0	False	False	OAX35470.1
GCA_001658105.1-Fun_KV448500.1_i000_009495	-	426	Mokosh_TypeI_MkoA	-	1112	False	False	8.5e-23	93.5	0.0	False	False	OAX35451.1
GCA_001658105.1-Fun_KV448504.1_i000_009533	-	1298	Mokosh_TypeI_MkoA	-	1112	False	False	1.4e-17	76.2	0.0	False	False	OAX35399.1
GCA_001658105.1-Fun_KV448507.1_i000_009569	-	506	Mokosh_TypeI_MkoA	-	1112	False	False	2.4e-20	85.3	0.0	False	False	OAX35360.1
GCA_001658105.1-Fun_KV448518.1_i000_009697	-	527	Mokosh_TypeI_MkoA	-	1112	False	False	3.2e-13	61.7	0.0	False	False	OAX35236.1
GCA_001658105.1-Fun_KV448518.1_i000_009699	-	202	Mokosh_TypeI_MkoA	-	1112	False	False	1.3e-10	53.1	0.0	False	False	OAX35238.1
GCA_001658105.1-Fun_KV448523.1_i000_009752	-	542	Mokosh_TypeI_MkoA	-	1112	False	False	2e-12	59.1	0.0	False	False	OAX35194.1
GCA_001658105.1-Fun_KV448524.1_i000_009754	-	1212	Mokosh_TypeI_MkoA	-	1112	False	False	1.3999999999999999e-24	99.3	0.5	False	False	OAX35178.1
GCA_001658105.1-Fun_KV448524.1_i000_009755	-	1089	Mokosh_TypeI_MkoA	-	1112	False	False	7.000000000000001e-23	93.7	0.3	False	False	OAX35179.1
GCA_001658105.1-Fun_KV448532.1_i000_009828	-	297	Mokosh_TypeI_MkoA	-	1112	False	False	7.4e-18	77.1	0.0	False	False	OAX35103.1
GCA_001658105.1-Fun_KV448532.1_i000_009830	-	295	Mokosh_TypeI_MkoA	-	1112	False	False	2.3e-20	85.4	0.0	False	False	OAX35105.1
GCA_001658105.1-Fun_KV448532.1_i000_009832	-	564	Mokosh_TypeI_MkoA	-	1112	False	False	2.5e-16	72.0	0.0	False	False	OAX35107.1
GCA_001658105.1-Fun_KV448538.1_i000_009887	-	370	Mokosh_TypeI_MkoA	-	1112	False	False	2e-18	78.9	0.0	False	False	OAX35048.1
GCA_001658105.1-Fun_KV448540.1_i000_009906	-	862	Mokosh_TypeI_MkoA	-	1112	False	False	4.4000000000000003e-60	216.9	0.0	False	False	OAX35034.1
GCA_001658105.1-Fun_KV448543.1_i000_009936	-	863	Mokosh_TypeI_MkoA	-	1112	False	False	6e-14	64.2	0.0	False	False	OAX35012.1
GCA_001658105.1-Fun_KV448544.1_i000_009942	-	269	Mokosh_TypeI_MkoA	-	1112	False	False	4e-07	41.5	0.0	False	False	OAX34993.1
GCA_001658105.1-Fun_KV448547.1_i000_009973	-	355	Mokosh_TypeI_MkoA	-	1112	False	False	7e-10	50.7	0.0	False	False	OAX34966.1
GCA_001658105.1-Fun_KV448548.1_i000_009981	-	776	Mokosh_TypeI_MkoA	-	1112	False	False	1.5e-19	82.7	0.0	False	False	OAX34954.1
GCA_001658105.1-Fun_KV448548.1_i000_009987	-	358	Mokosh_TypeI_MkoA	-	1112	False	False	1.5e-20	86.0	0.0	False	False	OAX34960.1
GCA_001658105.1-Fun_KV448552.1_i000_010018	-	511	Mokosh_TypeI_MkoA	-	1112	False	False	0.00018	32.8	0.1	False	False	OAX34924.1
GCA_001658105.1-Fun_KV448553.1_i000_010024	-	640	Mokosh_TypeI_MkoA	-	1112	False	False	6.8e-17	73.9	0.0	False	False	OAX34914.1
GCA_001658105.1-Fun_KV448553.1_i000_010025	-	272	Mokosh_TypeI_MkoA	-	1112	False	False	4.2e-18	77.9	0.0	False	False	OAX34915.1
GCA_001658105.1-Fun_KV448575.1_i000_010215	-	515	Mokosh_TypeI_MkoA	-	1112	False	False	1.2e-18	79.7	0.0	False	False	OAX34719.1
GCA_001658105.1-Fun_KV448588.1_i000_010316	-	305	Mokosh_TypeI_MkoA	-	1112	False	False	9.7e-19	80.0	0.0	False	False	OAX34616.1
GCA_001658105.1-Fun_KV448588.1_i000_010321	-	231	Mokosh_TypeI_MkoA	-	1112	False	False	4.5e-16	71.2	0.0	False	False	OAX34621.1
GCA_001658105.1-Fun_KV448593.1_i000_010355	-	374	Mokosh_TypeI_MkoA	-	1112	False	False	4.7e-06	38.0	0.0	False	False	OAX34575.1
GCA_001658105.1-Fun_KV448604.1_i000_010438	-	636	Mokosh_TypeI_MkoA	-	1112	False	False	3.4e-11	55.0	0.0	False	False	OAX34500.1
GCA_001658105.1-Fun_KV448604.1_i000_010439	-	172	Mokosh_TypeI_MkoA	-	1112	False	False	1.8e-08	46.0	0.0	False	False	OAX34501.1
GCA_001658105.1-Fun_KV448606.1_i000_010453	-	379	Mokosh_TypeI_MkoA	-	1112	False	False	4.8e-14	64.4	0.0	False	False	OAX34481.1
GCA_001658105.1-Fun_KV448606.1_i000_010454	-	502	Mokosh_TypeI_MkoA	-	1112	False	False	0.00039	31.6	0.0	False	False	OAX34482.1
GCA_001658105.1-Fun_KV448611.1_i000_010497	-	339	Mokosh_TypeI_MkoA	-	1112	False	False	1.8e-17	75.8	0.0	False	False	OAX34441.1
GCA_001658105.1-Fun_KV448619.1_i000_010553	-	441	Mokosh_TypeI_MkoA	-	1112	False	False	4e-08	44.9	0.0	False	False	OAX34385.1
GCA_001658105.1-Fun_KV448620.1_i000_010560	-	574	Mokosh_TypeI_MkoA	-	1112	False	False	2.4e-12	58.9	0.0	False	False	OAX34381.1
GCA_001658105.1-Fun_KV448629.1_i000_010632	-	361	Mokosh_TypeI_MkoA	-	1112	False	False	4.2e-17	74.6	0.0	False	False	OAX34309.1
GCA_001658105.1-Fun_KV448629.1_i000_010634	-	331	Mokosh_TypeI_MkoA	-	1112	False	False	3.4e-15	68.3	0.0	False	False	OAX34311.1
GCA_001658105.1-Fun_KV448637.1_i000_010688	-	1109	Mokosh_TypeI_MkoA	-	1112	False	False	2.4e-22	92.0	0.0	False	False	OAX34247.1
GCA_001658105.1-Fun_KV448647.1_i000_010758	-	341	Mokosh_TypeI_MkoA	-	1112	False	False	4e-15	68.0	0.0	False	False	OAX34174.1
GCA_001658105.1-Fun_KV448647.1_i000_010760	-	194	Mokosh_TypeI_MkoA	-	1112	False	False	5.7e-12	57.6	0.0	False	False	OAX34176.1
GCA_001658105.1-Fun_KV448650.1_i000_010779	-	716	Mokosh_TypeI_MkoA	-	1112	False	False	1.4e-08	46.4	0.0	False	False	OAX34157.1
GCA_001658105.1-Fun_KV448650.1_i000_010781	-	362	Mokosh_TypeI_MkoA	-	1112	False	False	3.1e-20	85.0	0.0	False	False	OAX34159.1
GCA_001658105.1-Fun_KV448668.1_i000_010895	-	750	Mokosh_TypeI_MkoA	-	1112	False	False	2e-15	69.0	0.0	False	False	OAX34041.1
GCA_001658105.1-Fun_KV448668.1_i000_010898	-	217	Mokosh_TypeI_MkoA	-	1112	False	False	1.3e-11	56.4	0.0	False	False	OAX34044.1
GCA_001658105.1-Fun_KV448678.1_i000_010974	-	451	Mokosh_TypeI_MkoA	-	1112	False	False	1.5e-14	66.1	0.0	False	False	OAX33969.1
GCA_001658105.1-Fun_KV448687.1_i000_011037	-	364	Mokosh_TypeI_MkoA	-	1112	False	False	4.1e-15	68.0	0.0	False	False	OAX33903.1
GCA_001658105.1-Fun_KV448715.1_i000_011197	-	615	Mokosh_TypeI_MkoA	-	1112	False	False	3.6e-15	68.2	0.0	False	False	OAX33738.1
GCA_001658105.1-Fun_KV448715.1_i000_011198	-	184	Mokosh_TypeI_MkoA	-	1112	False	False	9.4e-10	50.2	0.0	False	False	OAX33739.1
GCA_001658105.1-Fun_KV448731.1_i000_011279	-	395	Mokosh_TypeI_MkoA	-	1112	False	False	3.3e-16	71.6	0.0	False	False	OAX33655.1
GCA_001658105.1-Fun_KV448767.1_i000_011494	-	312	Mokosh_TypeI_MkoA	-	1112	False	False	4.4e-23	94.4	0.0	False	False	OAX33445.1
GCA_001658105.1-Fun_KV448789.1_i000_011613	-	117	Mokosh_TypeI_MkoA	-	1112	False	False	7.7e-21	87.0	0.0	False	False	OAX33331.1
GCA_001658105.1-Fun_KV448790.1_i000_011616	-	124	Mokosh_TypeI_MkoA	-	1112	False	False	0.00013	33.2	0.0	False	False	OAX33322.1
GCA_001658105.1-Fun_KV448791.1_i000_011620	-	254	Mokosh_TypeI_MkoA	-	1112	False	False	2.2e-18	78.8	0.0	False	False	OAX33312.1
GCA_001658105.1-Fun_KV448791.1_i000_011621	-	188	Mokosh_TypeI_MkoA	-	1112	False	False	2.9e-12	58.6	0.0	False	False	OAX33313.1
GCA_001658105.1-Fun_KV448791.1_i000_011624	-	347	Mokosh_TypeI_MkoA	-	1112	False	False	4.9e-16	71.0	0.0	False	False	OAX33316.1
GCA_001658105.1-Fun_KV448791.1_i000_011627	-	310	Mokosh_TypeI_MkoA	-	1112	False	False	9e-19	80.1	0.0	False	False	OAX33319.1
GCA_001658105.1-Fun_KV448793.1_i000_011634	-	540	Mokosh_TypeI_MkoA	-	1112	False	False	2.5e-16	72.0	0.0	False	False	OAX33301.1
GCA_001658105.1-Fun_KV448827.1_i000_011788	-	364	Mokosh_TypeI_MkoA	-	1112	False	False	8.6e-44	163.0	0.0	False	False	OAX33147.1
GCA_001658105.1-Fun_KV448843.1_i000_011865	-	544	Mokosh_TypeI_MkoA	-	1112	False	False	7.6e-31	120.1	0.0	False	False	OAX33072.1
GCA_001658105.1-Fun_KV448844.1_i000_011871	-	1604	Mokosh_TypeI_MkoA	-	1112	False	False	4.4e-19	81.1	0.0	False	False	OAX33071.1
GCA_001658105.1-Fun_KV448860.1_i000_011930	-	1002	Mokosh_TypeI_MkoA	-	1112	False	False	2.5e-07	42.2	0.0	False	False	OAX33009.1
GCA_001658105.1-Fun_KV448870.1_i000_011973	-	314	Mokosh_TypeI_MkoA	-	1112	False	False	8.8e-19	80.2	0.0	False	False	OAX32962.1
GCA_001658105.1-Fun_KV448870.1_i000_011977	-	575	Mokosh_TypeI_MkoA	-	1112	False	False	3.3e-40	151.1	0.0	False	False	OAX32966.1
GCA_001658105.1-Fun_KV448893.1_i000_012066	-	240	Mokosh_TypeI_MkoA	-	1112	False	False	2.1e-19	82.2	0.0	False	False	OAX32871.1
GCA_001658105.1-Fun_KV448906.1_i000_012113	-	781	Mokosh_TypeI_MkoA	-	1112	False	False	5e-11	54.5	0.0	False	False	OAX32826.1
GCA_001658105.1-Fun_KV448977.1_i000_012387	-	235	Mokosh_TypeI_MkoA	-	1112	False	False	1.6e-12	59.4	0.0	False	False	OAX32552.1
GCA_001658105.1-Fun_KV448979.1_i000_012394	-	295	Mokosh_TypeI_MkoA	-	1112	False	False	4.3e-18	77.9	0.0	False	False	OAX32544.1
GCA_001658105.1-Fun_KV449009.1_i000_012502	-	143	Mokosh_TypeI_MkoA	-	1112	False	False	3.1e-08	45.2	0.0	False	False	OAX32433.1
GCA_001658105.1-Fun_KV449009.1_i000_012506	-	367	Mokosh_TypeI_MkoA	-	1112	False	False	1.3e-18	79.6	0.0	False	False	OAX32437.1
GCA_001658105.1-Fun_KV449011.1_i000_012510	-	718	Mokosh_TypeI_MkoA	-	1112	False	False	6.4e-46	170.0	0.0	False	False	OAX32428.1
GCA_001658105.1-Fun_KV449011.1_i000_012511	-	1061	Mokosh_TypeI_MkoA	-	1112	False	False	7.1e-37	140.1	0.0	False	False	OAX32429.1
GCA_001658105.1-Fun_KV449028.1_i000_012565	-	523	Mokosh_TypeI_MkoA	-	1112	False	False	5.2e-18	77.6	0.0	False	False	OAX32374.1
GCA_001658105.1-Fun_KV449028.1_i000_012566	-	250	Mokosh_TypeI_MkoA	-	1112	False	False	3.3e-17	74.9	0.0	False	False	OAX32375.1
GCA_001658105.1-Fun_KV449029.1_i000_012567	-	264	Mokosh_TypeI_MkoA	-	1112	False	False	3.3e-09	48.5	0.0	False	False	OAX32371.1
GCA_001658105.1-Fun_KV449029.1_i000_012568	-	211	Mokosh_TypeI_MkoA	-	1112	False	False	3.4e-12	58.3	0.0	False	False	OAX32372.1
GCA_001658105.1-Fun_KV449038.1_i000_012590	-	235	Mokosh_TypeI_MkoA	-	1112	False	False	4.5e-11	54.6	0.0	False	False	OAX32347.1
GCA_001658105.1-Fun_KV449038.1_i000_012591	-	287	Mokosh_TypeI_MkoA	-	1112	False	False	1e-16	73.3	0.0	False	False	OAX32348.1
GCA_001658105.1-Fun_KV449038.1_i000_012592	-	279	Mokosh_TypeI_MkoA	-	1112	False	False	2.4e-19	82.0	0.0	False	False	OAX32349.1
GCA_001658105.1-Fun_KV449050.1_i000_012629	-	190	Mokosh_TypeI_MkoA	-	1112	False	False	1.8e-11	55.9	0.0	False	False	OAX32312.1
GCA_001658105.1-Fun_KV449052.1_i000_012636	-	240	Mokosh_TypeI_MkoA	-	1112	False	False	2.6e-12	58.7	0.0	False	False	OAX32305.1
GCA_001658105.1-Fun_KV449062.1_i000_012670	-	233	Mokosh_TypeI_MkoA	-	1112	False	False	1.1e-15	69.9	0.0	False	False	OAX32268.1
GCA_001658105.1-Fun_KV449065.1_i000_012679	-	135	Mokosh_TypeI_MkoA	-	1112	False	False	1.2e-05	36.6	0.0	False	False	OAX32260.1
GCA_001658105.1-Fun_KV449079.1_i000_012729	-	218	Mokosh_TypeI_MkoA	-	1112	False	False	4e-17	74.7	0.0	False	False	OAX32207.1
GCA_001658105.1-Fun_KV449079.1_i000_012730	-	309	Mokosh_TypeI_MkoA	-	1112	False	False	1.9e-17	75.7	0.0	False	False	OAX32208.1
GCA_001658105.1-Fun_KV449091.1_i000_012764	-	956	Mokosh_TypeI_MkoA	-	1112	False	False	7.2e-19	80.4	0.0	False	False	OAX32174.1
GCA_001658105.1-Fun_KV449113.1_i000_012823	-	870	Mokosh_TypeI_MkoA	-	1112	False	False	3e-19	81.7	0.0	False	False	OAX32115.1
GCA_001658105.1-Fun_KV449138.1_i000_012882	-	240	Mokosh_TypeI_MkoA	-	1112	False	False	7.9e-12	57.1	0.0	False	False	OAX32055.1
GCA_001658105.1-Fun_KV449154.1_i000_012922	-	204	Mokosh_TypeI_MkoA	-	1112	False	False	6.3e-12	57.5	0.0	False	False	OAX32019.1
GCA_001658105.1-Fun_KV449166.1_i000_012958	-	975	Mokosh_TypeI_MkoA	-	1112	False	False	2.4e-37	141.6	0.0	False	False	OAX31979.1
GCA_001658105.1-Fun_KV449184.1_i000_013013	-	243	Mokosh_TypeI_MkoA	-	1112	False	False	1e-07	43.5	0.0	False	False	OAX31926.1
GCA_001658105.1-Fun_KV449223.1_i000_013112	-	462	Mokosh_TypeI_MkoA	-	1112	False	False	1.4e-11	56.3	0.0	False	False	OAX31827.1
GCA_001658105.1-Fun_KV449236.1_i000_013138	-	404	Mokosh_TypeI_MkoA	-	1112	False	False	1.4e-19	82.8	0.0	False	False	OAX31799.1
GCA_001658105.1-Fun_KV449246.1_i000_013160	-	211	Mokosh_TypeI_MkoA	-	1112	False	False	8.5e-17	73.6	0.0	False	False	OAX31779.1
GCA_001658105.1-Fun_KV449355.1_i000_013399	-	197	Mokosh_TypeI_MkoA	-	1112	False	False	4e-13	61.4	0.0	False	False	OAX31540.1
GCA_001658105.1-Fun_KV449436.1_i000_013574	-	542	Mokosh_TypeI_MkoA	-	1112	False	False	4.5e-39	147.4	0.0	False	False	OAX31364.1
GCA_001658105.1-Fun_KV449499.1_i000_013693	-	638	Mokosh_TypeI_MkoA	-	1112	False	False	1.3e-09	49.8	2.9	False	False	OAX31245.1
GCA_001658105.1-Fun_KV449499.1_i000_013694	-	206	Mokosh_TypeI_MkoA	-	1112	False	False	2.5e-18	78.6	1.3	False	False	OAX31246.1
GCA_001658105.1-Fun_KV449513.1_i000_013714	-	231	Mokosh_TypeI_MkoA	-	1112	False	False	2.9e-18	78.4	0.0	False	False	OAX31224.1
GCA_001658105.1-Fun_KV449535.1_i000_013747	-	126	Mokosh_TypeI_MkoA	-	1112	False	False	3.9e-21	88.0	0.0	False	False	OAX31191.1
GCA_001658105.1-Fun_KV449566.1_i000_013791	-	171	Mokosh_TypeI_MkoA	-	1112	False	False	1.2e-06	40.0	0.0	False	False	OAX31148.1
GCA_001658105.1-Fun_KV449603.1_i000_013847	-	182	Mokosh_TypeI_MkoA	-	1112	False	False	6.8e-05	34.2	0.1	False	False	OAX31092.1
GCA_001658105.1-Fun_KV449753.1_i000_014005	-	284	Mokosh_TypeI_MkoA	-	1112	False	False	2e-11	55.8	0.0	False	False	OAX30934.1
GCA_001658105.1-Fun_KV449920.1_i000_014147	-	446	Mokosh_TypeI_MkoA	-	1112	False	False	5.5e-14	64.3	0.0	False	False	OAX30792.1
GCA_001658105.1-Fun_KV450070.1_i000_014251	-	263	Mokosh_TypeI_MkoA	-	1112	False	False	1.4e-12	59.6	0.0	False	False	OAX30688.1
GCA_001659605.2-Pla_CM004387.2_i000_000053	-	1085	Mokosh_TypeI_MkoA	-	1112	False	False	3.3e-15	68.3	0.0	False	False	OAY59099.1
GCA_001659605.2-Pla_CM004387.2_i000_000101	-	1224	Mokosh_TypeI_MkoA	-	1112	False	False	3e-18	78.4	0.0	False	False	OAY59141.1
GCA_001659605.2-Pla_CM004387.2_i000_000141	-	687	Mokosh_TypeI_MkoA	-	1112	False	False	1.7e-18	79.2	0.0	False	False	KAG8661520.1
GCA_001659605.2-Pla_CM004387.2_i000_000165	-	474	Mokosh_TypeI_MkoA	-	1112	False	False	7.3e-17	73.8	0.0	False	False	KAG8661551.1
GCA_001659605.2-Pla_CM004387.2_i000_000173	-	655	Mokosh_TypeI_MkoA	-	1112	False	False	1.8e-16	72.5	0.0	False	False	KAG8661560.1
GCA_001659605.2-Pla_CM004387.2_i000_000196	-	404	Mokosh_TypeI_MkoA	-	1112	False	False	1.4e-21	89.4	0.0	False	False	OAY59252.1
GCA_001659605.2-Pla_CM004387.2_i000_000207	-	473	Mokosh_TypeI_MkoA	-	1112	False	False	6.1000000000000005e-22	90.6	0.0	False	False	KAG8661579.1
GCA_001659605.2-Pla_CM004387.2_i000_000212	-	607	Mokosh_TypeI_MkoA	-	1112	False	False	6.1e-08	44.2	0.0	False	False	KAG8661586.1
GCA_001659605.2-Pla_CM004387.2_i000_000213	-	597	Mokosh_TypeI_MkoA	-	1112	False	False	5.1e-08	44.5	0.0	False	False	OAY59390.2
GCA_001659605.2-Pla_CM004387.2_i000_000260	-	348	Mokosh_TypeI_MkoA	-	1112	False	False	1.7e-13	62.6	0.0	False	False	OAY59327.1
GCA_001659605.2-Pla_CM004387.2_i000_000350	-	430	Mokosh_TypeI_MkoA	-	1112	False	False	1.7e-26	105.7	0.0	False	False	OAY59451.1
GCA_001659605.2-Pla_CM004387.2_i000_000446	-	1121	Mokosh_TypeI_MkoA	-	1112	False	False	1.2e-18	79.8	0.0	False	False	OAY59569.1
GCA_001659605.2-Pla_CM004387.2_i000_000481	-	345	Mokosh_TypeI_MkoA	-	1112	False	False	5.2e-07	41.2	0.0	False	False	OAY59613.1
GCA_001659605.2-Pla_CM004387.2_i000_000492	-	529	Mokosh_TypeI_MkoA	-	1112	False	False	3.1e-20	85.0	0.0	False	False	KAG8661858.1
GCA_001659605.2-Pla_CM004387.2_i000_000514	-	626	Mokosh_TypeI_MkoA	-	1112	False	False	9.6e-14	63.5	0.0	False	False	OAY59631.1
GCA_001659605.2-Pla_CM004387.2_i000_000526	-	716	Mokosh_TypeI_MkoA	-	1112	False	False	3.3e-16	71.6	0.0	False	False	OAY59647.1
GCA_001659605.2-Pla_CM004387.2_i000_000556	-	338	Mokosh_TypeI_MkoA	-	1112	False	False	3.3e-07	41.8	0.0	False	False	KAG8661934.1
GCA_001659605.2-Pla_CM004387.2_i000_000589	-	573	Mokosh_TypeI_MkoA	-	1112	False	False	7.5e-18	77.1	0.0	False	False	KAG8661977.1
GCA_001659605.2-Pla_CM004387.2_i000_000632	-	926	Mokosh_TypeI_MkoA	-	1112	False	False	1.2e-16	73.0	0.0	False	False	OAY59754.1
GCA_001659605.2-Pla_CM004387.2_i000_000644	-	379	Mokosh_TypeI_MkoA	-	1112	False	False	9.7e-18	76.7	0.0	False	False	OAY59769.1
GCA_001659605.2-Pla_CM004387.2_i000_000675	-	488	Mokosh_TypeI_MkoA	-	1112	False	False	3e-08	45.3	0.0	False	False	OAY59809.1
GCA_001659605.2-Pla_CM004387.2_i000_000695	-	669	Mokosh_TypeI_MkoA	-	1112	False	False	6.3e-05	34.3	0.0	False	False	OAY59828.1
GCA_001659605.2-Pla_CM004387.2_i000_000726	-	729	Mokosh_TypeI_MkoA	-	1112	False	False	2e-21	88.9	0.0	False	False	OAY59861.1
GCA_001659605.2-Pla_CM004387.2_i000_000752	-	518	Mokosh_TypeI_MkoA	-	1112	False	False	1.7e-21	89.2	0.0	False	False	KAG8662139.1
GCA_001659605.2-Pla_CM004387.2_i000_000805	-	678	Mokosh_TypeI_MkoA	-	1112	False	False	1.9e-12	59.2	0.0	False	False	OAY59951.1
GCA_001659605.2-Pla_CM004387.2_i000_000917	-	774	Mokosh_TypeI_MkoA	-	1112	False	False	4.1e-11	54.7	0.0	False	False	KAG8662304.1
GCA_001659605.2-Pla_CM004387.2_i000_000919	-	787	Mokosh_TypeI_MkoA	-	1112	False	False	9.8e-14	63.4	0.0	False	False	OAY60100.1
GCA_001659605.2-Pla_CM004387.2_i000_000935	-	981	Mokosh_TypeI_MkoA	-	1112	False	False	1.1e-09	50.1	0.0	False	False	KAG8662315.1
GCA_001659605.2-Pla_CM004387.2_i000_000996	-	885	Mokosh_TypeI_MkoA	-	1112	False	False	4.4e-17	74.5	0.0	False	False	KAG8662354.1
GCA_001659605.2-Pla_CM004387.2_i000_000998	-	880	Mokosh_TypeI_MkoA	-	1112	False	False	9.8e-17	73.4	0.0	False	False	OAY60197.1
GCA_001659605.2-Pla_CM004387.2_i000_001002	-	880	Mokosh_TypeI_MkoA	-	1112	False	False	1.1e-16	73.2	0.0	False	False	KAG8662358.1
GCA_001659605.2-Pla_CM004387.2_i000_001010	-	961	Mokosh_TypeI_MkoA	-	1112	False	False	2.7e-22	91.8	0.0	False	False	OAY60210.1
GCA_001659605.2-Pla_CM004387.2_i000_001016	-	1142	Mokosh_TypeI_MkoA	-	1112	False	False	2.5000000000000002e-22	91.9	0.0	False	False	OAY60226.1
GCA_001659605.2-Pla_CM004387.2_i000_001061	-	690	Mokosh_TypeI_MkoA	-	1112	False	False	1.4999999999999998e-24	99.2	5.9	False	False	OAY60281.1
GCA_001659605.2-Pla_CM004387.2_i000_001065	-	515	Mokosh_TypeI_MkoA	-	1112	False	False	1.5999999999999999e-24	99.1	0.0	False	False	OAY60287.1
GCA_001659605.2-Pla_CM004387.2_i000_001073	-	885	Mokosh_TypeI_MkoA	-	1112	False	False	1.2e-18	79.7	0.0	False	False	OAY60300.1
GCA_001659605.2-Pla_CM004387.2_i000_001076	-	870	Mokosh_TypeI_MkoA	-	1112	False	False	8.8e-18	76.8	0.0	False	False	OAY60303.1
GCA_001659605.2-Pla_CM004387.2_i000_001077	-	871	Mokosh_TypeI_MkoA	-	1112	False	False	1.7e-17	75.9	0.0	False	False	OAY60304.1
GCA_001659605.2-Pla_CM004387.2_i000_001098	-	420	Mokosh_TypeI_MkoA	-	1112	False	False	2e-22	92.2	0.1	False	False	KAG8662415.1
GCA_001659605.2-Pla_CM004387.2_i000_001118	-	624	Mokosh_TypeI_MkoA	-	1112	False	False	1.6e-15	69.4	0.0	False	False	OAY60364.1
GCA_001659605.2-Pla_CM004387.2_i000_001129	-	722	Mokosh_TypeI_MkoA	-	1112	False	False	9.5e-19	80.0	0.0	False	False	OAY60376.1
GCA_001659605.2-Pla_CM004387.2_i000_001169	-	656	Mokosh_TypeI_MkoA	-	1112	False	False	3.9e-20	84.6	0.0	False	False	OAY60432.1
GCA_001659605.2-Pla_CM004387.2_i000_001172	-	696	Mokosh_TypeI_MkoA	-	1112	False	False	1.4000000000000002e-23	96.0	0.0	False	False	OAY60435.1
GCA_001659605.2-Pla_CM004387.2_i000_001178	-	691	Mokosh_TypeI_MkoA	-	1112	False	False	5.1e-15	67.7	0.0	False	False	OAY60442.1
GCA_001659605.2-Pla_CM004387.2_i000_001212	-	513	Mokosh_TypeI_MkoA	-	1112	False	False	7e-19	80.5	0.0	False	False	OAY60487.1
GCA_001659605.2-Pla_CM004387.2_i000_001235	-	638	Mokosh_TypeI_MkoA	-	1112	False	False	1.1e-16	73.2	0.0	False	False	OAY60520.1
GCA_001659605.2-Pla_CM004387.2_i000_001248	-	1011	Mokosh_TypeI_MkoA	-	1112	False	False	9.7e-16	70.1	0.0	False	False	OAY60543.1
GCA_001659605.2-Pla_CM004387.2_i000_001259	-	952	Mokosh_TypeI_MkoA	-	1112	False	False	3e-16	71.7	0.0	False	False	OAY60554.1
GCA_001659605.2-Pla_CM004387.2_i000_001291	-	1139	Mokosh_TypeI_MkoA	-	1112	False	False	1.5e-59	215.1	0.1	False	False	KAG8662571.1
GCA_001659605.2-Pla_CM004387.2_i000_001292	-	1141	Mokosh_TypeI_MkoA	-	1112	False	False	4.5e-58	210.3	0.0	False	False	OAY60600.1
GCA_001659605.2-Pla_CM004387.2_i000_001295	-	1050	Mokosh_TypeI_MkoA	-	1112	False	False	4.2e-19	81.2	0.0	False	False	KAG8662593.1
GCA_001659605.2-Pla_CM004387.2_i000_001296	-	413	Mokosh_TypeI_MkoA	-	1112	False	False	8.4e-26	103.4	0.0	False	False	OAY60609.1
GCA_001659605.2-Pla_CM004387.2_i000_001306	-	294	Mokosh_TypeI_MkoA	-	1112	False	False	1.7e-24	99.1	0.0	False	False	OAY60626.1
GCA_001659605.2-Pla_CM004387.2_i000_001313	-	656	Mokosh_TypeI_MkoA	-	1112	False	False	3.4e-20	84.8	0.0	False	False	OAY62118.2
GCA_001659605.2-Pla_CM004387.2_i000_001316	-	510	Mokosh_TypeI_MkoA	-	1112	False	False	6.5e-20	83.9	0.0	False	False	OAY62123.2
GCA_001659605.2-Pla_CM004387.2_i000_001330	-	1036	Mokosh_TypeI_MkoA	-	1112	False	False	3.2e-15	68.4	0.0	False	False	KAG8662623.1
GCA_001659605.2-Pla_CM004387.2_i000_001331	-	1042	Mokosh_TypeI_MkoA	-	1112	False	False	2.2e-15	68.9	0.0	False	False	OAY62150.2
GCA_001659605.2-Pla_CM004387.2_i000_001358	-	399	Mokosh_TypeI_MkoA	-	1112	False	False	9.8e-18	76.7	0.0	False	False	OAY60696.1
GCA_001659605.2-Pla_CM004387.2_i000_001360	-	833	Mokosh_TypeI_MkoA	-	1112	False	False	5.8e-20	84.1	0.0	False	False	KAG8662645.1
GCA_001659605.2-Pla_CM004387.2_i000_001377	-	588	Mokosh_TypeI_MkoA	-	1112	False	False	1.8e-17	75.8	0.0	False	False	OAY60723.1
GCA_001659605.2-Pla_CM004387.2_i000_001470	-	270	Mokosh_TypeI_MkoA	-	1112	False	False	1.6e-10	52.8	0.0	False	False	OAY60845.1
GCA_001659605.2-Pla_CM004387.2_i000_001471	-	270	Mokosh_TypeI_MkoA	-	1112	False	False	2.1e-11	55.7	0.0	False	False	OAY60847.1
GCA_001659605.2-Pla_CM004387.2_i000_001486	-	582	Mokosh_TypeI_MkoA	-	1112	False	False	1.2e-19	83.0	0.0	False	False	OAY60867.1
GCA_001659605.2-Pla_CM004387.2_i000_001542	-	576	Mokosh_TypeI_MkoA	-	1112	False	False	7.6e-25	100.2	0.0	False	False	OAY60944.1
GCA_001659605.2-Pla_CM004387.2_i000_001573	-	415	Mokosh_TypeI_MkoA	-	1112	False	False	3.3e-23	94.8	0.0	False	False	OAY60988.1
GCA_001659605.2-Pla_CM004387.2_i000_001580	-	445	Mokosh_TypeI_MkoA	-	1112	False	False	4.9e-09	47.9	0.0	False	False	OAY61000.1
GCA_001659605.2-Pla_CM004387.2_i000_001586	-	919	Mokosh_TypeI_MkoA	-	1112	False	False	4.9e-16	71.1	0.0	False	False	OAY61007.1
GCA_001659605.2-Pla_CM004387.2_i000_001620	-	608	Mokosh_TypeI_MkoA	-	1112	False	False	1e-14	66.7	0.0	False	False	KAG8662967.1
GCA_001659605.2-Pla_CM004387.2_i000_001628	-	798	Mokosh_TypeI_MkoA	-	1112	False	False	5.9e-19	80.7	0.0	False	False	OAY61065.1
GCA_001659605.2-Pla_CM004387.2_i000_001682	-	487	Mokosh_TypeI_MkoA	-	1112	False	False	1.7e-09	49.4	0.0	False	False	OAY61138.1
GCA_001659605.2-Pla_CM004387.2_i000_001703	-	363	Mokosh_TypeI_MkoA	-	1112	False	False	1.9e-16	72.4	0.0	False	False	OAY61171.1
GCA_001659605.2-Pla_CM004387.2_i000_001711	-	673	Mokosh_TypeI_MkoA	-	1112	False	False	7.8e-16	70.4	0.0	False	False	OAY61180.1
GCA_001659605.2-Pla_CM004387.2_i000_001748	-	460	Mokosh_TypeI_MkoA	-	1112	False	False	8.9e-16	70.2	0.0	False	False	OAY61228.1
GCA_001659605.2-Pla_CM004387.2_i000_001749	-	404	Mokosh_TypeI_MkoA	-	1112	False	False	2.1e-18	78.9	0.0	False	False	OAY61229.1
GCA_001659605.2-Pla_CM004387.2_i000_001766	-	390	Mokosh_TypeI_MkoA	-	1112	False	False	2.9e-18	78.4	0.0	False	False	OAY61246.1
GCA_001659605.2-Pla_CM004387.2_i000_001768	-	439	Mokosh_TypeI_MkoA	-	1112	False	False	9.4e-26	103.2	0.0	False	False	OAY61248.1
GCA_001659605.2-Pla_CM004387.2_i000_001779	-	639	Mokosh_TypeI_MkoA	-	1112	False	False	4.4e-15	67.9	1.9	False	False	KAG8663092.1
GCA_001659605.2-Pla_CM004387.2_i000_001795	-	528	Mokosh_TypeI_MkoA	-	1112	False	False	8.7e-20	83.5	0.0	False	False	OAY61293.1
GCA_001659605.2-Pla_CM004387.2_i000_001818	-	875	Mokosh_TypeI_MkoA	-	1112	False	False	9.2e-07	40.3	0.0	False	False	KAG8663130.1
GCA_001659605.2-Pla_CM004387.2_i000_001884	-	416	Mokosh_TypeI_MkoA	-	1112	False	False	3.4e-16	71.6	0.0	False	False	OAY61434.1
GCA_001659605.2-Pla_CM004387.2_i000_001885	-	440	Mokosh_TypeI_MkoA	-	1112	False	False	8.100000000000001e-28	110.1	0.0	False	False	KAG8663208.1
GCA_001659605.2-Pla_CM004387.2_i000_001900	-	489	Mokosh_TypeI_MkoA	-	1112	False	False	5.1e-15	67.7	0.0	False	False	OAY61458.1
GCA_001659605.2-Pla_CM004387.2_i000_001921	-	637	Mokosh_TypeI_MkoA	-	1112	False	False	1.5e-20	86.0	0.0	False	False	OAY61484.1
GCA_001659605.2-Pla_CM004387.2_i000_001970	-	362	Mokosh_TypeI_MkoA	-	1112	False	False	1.6e-21	89.3	0.0	False	False	OAY61543.1
GCA_001659605.2-Pla_CM004387.2_i000_002038	-	613	Mokosh_TypeI_MkoA	-	1112	False	False	6e-23	93.9	0.0	False	False	OAY61637.1
GCA_001659605.2-Pla_CM004387.2_i000_002102	-	411	Mokosh_TypeI_MkoA	-	1112	False	False	3.1e-19	81.6	0.0	False	False	OAY61722.1
GCA_001659605.2-Pla_CM004387.2_i000_002141	-	514	Mokosh_TypeI_MkoA	-	1112	False	False	9.8e-20	83.3	0.0	False	False	KAG8663482.1
GCA_001659605.2-Pla_CM004387.2_i000_002268	-	732	Mokosh_TypeI_MkoA	-	1112	False	False	8.7e-15	66.9	0.0	False	False	OAY61936.1
GCA_001659605.2-Pla_CM004387.2_i000_002304	-	409	Mokosh_TypeI_MkoA	-	1112	False	False	3.6e-18	78.1	0.0	False	False	OAY61979.1
GCA_001659605.2-Pla_CM004387.2_i000_002314	-	362	Mokosh_TypeI_MkoA	-	1112	False	False	3.9e-17	74.7	0.0	False	False	OAY61990.1
GCA_001659605.2-Pla_CM004387.2_i000_002325	-	995	Mokosh_TypeI_MkoA	-	1112	False	False	1.6e-18	79.3	0.0	False	False	OAY62007.1
GCA_001659605.2-Pla_CM004387.2_i000_002385	-	437	Mokosh_TypeI_MkoA	-	1112	False	False	2.1e-26	105.4	0.0	False	False	OAY62092.1
GCA_001659605.2-Pla_CM004387.2_i000_002390	-	603	Mokosh_TypeI_MkoA	-	1112	False	False	1.2e-23	96.3	0.0	False	False	OAY62102.1
GCA_001659605.2-Pla_CM004387.2_i000_002452	-	688	Mokosh_TypeI_MkoA	-	1112	False	False	2.7e-21	88.5	0.0	False	False	OAY62193.1
GCA_001659605.2-Pla_CM004387.2_i000_002495	-	486	Mokosh_TypeI_MkoA	-	1112	False	False	2.4e-18	78.7	0.0	False	False	OAY62248.1
GCA_001659605.2-Pla_CM004387.2_i000_002497	-	377	Mokosh_TypeI_MkoA	-	1112	False	False	1.2e-17	76.4	0.0	False	False	KAG8663763.1
GCA_001659605.2-Pla_CM004387.2_i000_002508	-	442	Mokosh_TypeI_MkoA	-	1112	False	False	1.6e-18	79.3	0.0	False	False	KAG8663772.1
GCA_001659605.2-Pla_CM004387.2_i000_002537	-	412	Mokosh_TypeI_MkoA	-	1112	False	False	5.899999999999999e-26	103.9	0.0	False	False	OAY62306.1
GCA_001659605.2-Pla_CM004387.2_i000_002541	-	493	Mokosh_TypeI_MkoA	-	1112	False	False	1e-11	56.7	0.0	False	False	OAY62310.1
GCA_001659605.2-Pla_CM004387.2_i000_002567	-	474	Mokosh_TypeI_MkoA	-	1112	False	False	1.3e-16	72.9	0.0	False	False	OAY62344.1
GCA_001659605.2-Pla_CM004388.2_i000_002731	-	732	Mokosh_TypeI_MkoA	-	1112	False	False	1.2e-18	79.7	0.0	False	False	OAY56279.1
GCA_001659605.2-Pla_CM004388.2_i000_002740	-	476	Mokosh_TypeI_MkoA	-	1112	False	False	7.4e-06	37.3	0.0	False	False	KAG8659012.1
GCA_001659605.2-Pla_CM004388.2_i000_002850	-	531	Mokosh_TypeI_MkoA	-	1112	False	False	3.6e-20	84.8	0.0	False	False	KAG8659094.1
GCA_001659605.2-Pla_CM004388.2_i000_002880	-	389	Mokosh_TypeI_MkoA	-	1112	False	False	5.7e-18	77.5	0.0	False	False	OAY56455.1
GCA_001659605.2-Pla_CM004388.2_i000_002904	-	876	Mokosh_TypeI_MkoA	-	1112	False	False	8.899999999999999e-24	96.7	0.0	False	False	KAG8659175.1
GCA_001659605.2-Pla_CM004388.2_i000_002919	-	488	Mokosh_TypeI_MkoA	-	1112	False	False	4.5e-09	48.0	0.0	False	False	OAY56506.1
GCA_001659605.2-Pla_CM004388.2_i000_002933	-	661	Mokosh_TypeI_MkoA	-	1112	False	False	5.8e-05	34.4	0.0	False	False	KAG8659228.1
GCA_001659605.2-Pla_CM004388.2_i000_003007	-	884	Mokosh_TypeI_MkoA	-	1112	False	False	8.9e-12	57.0	0.0	False	False	KAG8659338.1
GCA_001659605.2-Pla_CM004388.2_i000_003032	-	681	Mokosh_TypeI_MkoA	-	1112	False	False	6e-14	64.1	0.0	False	False	KAG8659392.1
GCA_001659605.2-Pla_CM004388.2_i000_003190	-	515	Mokosh_TypeI_MkoA	-	1112	False	False	1.5999999999999999e-24	99.2	0.0	False	False	OAY56844.1
GCA_001659605.2-Pla_CM004388.2_i000_003194	-	684	Mokosh_TypeI_MkoA	-	1112	False	False	3.5e-24	98.0	0.1	False	False	KAG8659566.1
GCA_001659605.2-Pla_CM004388.2_i000_003241	-	1143	Mokosh_TypeI_MkoA	-	1112	False	False	2.3000000000000003e-22	92.0	0.0	False	False	OAY56915.1
GCA_001659605.2-Pla_CM004388.2_i000_003257	-	890	Mokosh_TypeI_MkoA	-	1112	False	False	2.8e-19	81.8	0.0	False	False	OAY56936.1
GCA_001659605.2-Pla_CM004388.2_i000_003261	-	890	Mokosh_TypeI_MkoA	-	1112	False	False	9.5e-19	80.0	0.0	False	False	OAY56939.1
GCA_001659605.2-Pla_CM004388.2_i000_003263	-	865	Mokosh_TypeI_MkoA	-	1112	False	False	7.1e-19	80.5	0.0	False	False	OAY56941.1
GCA_001659605.2-Pla_CM004388.2_i000_003265	-	850	Mokosh_TypeI_MkoA	-	1112	False	False	1.1e-15	69.9	0.0	False	False	OAY56943.1
GCA_001659605.2-Pla_CM004388.2_i000_003291	-	420	Mokosh_TypeI_MkoA	-	1112	False	False	4.3e-21	87.8	0.0	False	False	OAY56977.1
GCA_001659605.2-Pla_CM004388.2_i000_003312	-	624	Mokosh_TypeI_MkoA	-	1112	False	False	4.4e-15	67.9	0.0	False	False	OAY57006.1
GCA_001659605.2-Pla_CM004388.2_i000_003336	-	728	Mokosh_TypeI_MkoA	-	1112	False	False	6.9e-20	83.8	0.0	False	False	OAY57034.1
GCA_001659605.2-Pla_CM004388.2_i000_003385	-	678	Mokosh_TypeI_MkoA	-	1112	False	False	2.7e-19	81.8	0.0	False	False	KAG8659744.1
GCA_001659605.2-Pla_CM004388.2_i000_003389	-	714	Mokosh_TypeI_MkoA	-	1112	False	False	1.5e-23	95.9	0.0	False	False	OAY57122.2
GCA_001659605.2-Pla_CM004388.2_i000_003408	-	400	Mokosh_TypeI_MkoA	-	1112	False	False	5.9e-13	60.8	0.0	False	False	OAY57128.1
GCA_001659605.2-Pla_CM004388.2_i000_003430	-	516	Mokosh_TypeI_MkoA	-	1112	False	False	5.2e-19	80.9	0.0	False	False	OAY57154.1
GCA_001659605.2-Pla_CM004388.2_i000_003453	-	659	Mokosh_TypeI_MkoA	-	1112	False	False	1.3e-18	79.6	0.0	False	False	OAY57186.1
GCA_001659605.2-Pla_CM004388.2_i000_003504	-	414	Mokosh_TypeI_MkoA	-	1112	False	False	4.3e-25	101.1	0.0	False	False	OAY57265.1
GCA_001659605.2-Pla_CM004388.2_i000_003505	-	377	Mokosh_TypeI_MkoA	-	1112	False	False	6.9e-12	57.3	0.0	False	False	KAG8659832.1
GCA_001659605.2-Pla_CM004388.2_i000_003518	-	521	Mokosh_TypeI_MkoA	-	1112	False	False	1.5e-20	86.0	0.0	False	False	OAY57280.1
GCA_001659605.2-Pla_CM004388.2_i000_003524	-	507	Mokosh_TypeI_MkoA	-	1112	False	False	7.3e-20	83.7	0.0	False	False	OAY57286.1
GCA_001659605.2-Pla_CM004388.2_i000_003532	-	455	Mokosh_TypeI_MkoA	-	1112	False	False	1.7e-24	99.1	0.0	False	False	KAG8659860.1
GCA_001659605.2-Pla_CM004388.2_i000_003542	-	831	Mokosh_TypeI_MkoA	-	1112	False	False	4.3e-21	87.8	0.1	False	False	OAY57315.1
GCA_001659605.2-Pla_CM004388.2_i000_003551	-	380	Mokosh_TypeI_MkoA	-	1112	False	False	2.6e-15	68.7	0.0	False	False	OAY57328.1
GCA_001659605.2-Pla_CM004388.2_i000_003571	-	821	Mokosh_TypeI_MkoA	-	1112	False	False	2e-20	85.6	0.0	False	False	OAY57357.1
GCA_001659605.2-Pla_CM004388.2_i000_003587	-	598	Mokosh_TypeI_MkoA	-	1112	False	False	6.3e-17	74.0	0.0	False	False	OAY57440.2
GCA_001659605.2-Pla_CM004388.2_i000_003677	-	1136	Mokosh_TypeI_MkoA	-	1112	False	False	4.2e-18	77.9	0.0	False	False	OAY57504.1
GCA_001659605.2-Pla_CM004388.2_i000_003704	-	568	Mokosh_TypeI_MkoA	-	1112	False	False	3.7e-21	88.0	0.6	False	False	OAY57544.1
GCA_001659605.2-Pla_CM004388.2_i000_003749	-	459	Mokosh_TypeI_MkoA	-	1112	False	False	4.2e-18	77.9	0.0	False	False	OAY57603.1
GCA_001659605.2-Pla_CM004388.2_i000_003760	-	576	Mokosh_TypeI_MkoA	-	1112	False	False	6.299999999999999e-26	103.8	0.0	False	False	OAY57621.1
GCA_001659605.2-Pla_CM004388.2_i000_003789	-	408	Mokosh_TypeI_MkoA	-	1112	False	False	2e-21	88.9	0.0	False	False	OAY57653.1
GCA_001659605.2-Pla_CM004388.2_i000_003797	-	443	Mokosh_TypeI_MkoA	-	1112	False	False	1.9e-10	52.5	0.0	False	False	OAY57670.1
GCA_001659605.2-Pla_CM004388.2_i000_003824	-	691	Mokosh_TypeI_MkoA	-	1112	False	False	3.2e-18	78.3	0.0	False	False	OAY57711.1
GCA_001659605.2-Pla_CM004388.2_i000_003883	-	488	Mokosh_TypeI_MkoA	-	1112	False	False	3.1e-09	48.6	0.0	False	False	OAY57790.1
GCA_001659605.2-Pla_CM004388.2_i000_003926	-	1251	Mokosh_TypeI_MkoA	-	1112	False	False	3.8999999999999996e-39	147.6	0.0	False	False	KAG8660182.1
GCA_001659605.2-Pla_CM004388.2_i000_003927	-	545	Mokosh_TypeI_MkoA	-	1112	False	False	7.9e-17	73.7	0.0	False	False	OAY57845.1
GCA_001659605.2-Pla_CM004388.2_i000_003928	-	672	Mokosh_TypeI_MkoA	-	1112	False	False	8.2e-18	76.9	0.0	False	False	KAG8660183.1
GCA_001659605.2-Pla_CM004388.2_i000_003957	-	468	Mokosh_TypeI_MkoA	-	1112	False	False	9.7e-18	76.7	0.0	False	False	OAY57879.1
GCA_001659605.2-Pla_CM004388.2_i000_003958	-	404	Mokosh_TypeI_MkoA	-	1112	False	False	2e-18	79.0	0.0	False	False	OAY57880.1
GCA_001659605.2-Pla_CM004388.2_i000_003967	-	399	Mokosh_TypeI_MkoA	-	1112	False	False	1.1e-18	79.8	0.0	False	False	OAY57893.1
GCA_001659605.2-Pla_CM004388.2_i000_003969	-	439	Mokosh_TypeI_MkoA	-	1112	False	False	3.3e-26	104.8	0.0	False	False	OAY57896.1
GCA_001659605.2-Pla_CM004388.2_i000_003976	-	593	Mokosh_TypeI_MkoA	-	1112	False	False	8.7e-12	57.0	0.0	False	False	KAG8660226.1
GCA_001659605.2-Pla_CM004388.2_i000_004003	-	367	Mokosh_TypeI_MkoA	-	1112	False	False	2.3e-25	101.9	0.0	False	False	KAG8660241.1
GCA_001659605.2-Pla_CM004388.2_i000_004009	-	294	Mokosh_TypeI_MkoA	-	1112	False	False	7.5e-26	103.6	0.0	False	False	OAY57954.1
GCA_001659605.2-Pla_CM004388.2_i000_004015	-	528	Mokosh_TypeI_MkoA	-	1112	False	False	4.8e-21	87.7	0.0	False	False	OAY57963.1
GCA_001659605.2-Pla_CM004388.2_i000_004098	-	493	Mokosh_TypeI_MkoA	-	1112	False	False	3e-18	78.4	0.0	False	False	OAY58071.1
GCA_001659605.2-Pla_CM004388.2_i000_004105	-	473	Mokosh_TypeI_MkoA	-	1112	False	False	5.699999999999999e-24	97.3	0.0	False	False	OAY58078.1
GCA_001659605.2-Pla_CM004388.2_i000_004124	-	338	Mokosh_TypeI_MkoA	-	1112	False	False	6e-21	87.3	0.0	False	False	OAY57581.1
GCA_001659605.2-Pla_CM004388.2_i000_004153	-	1037	Mokosh_TypeI_MkoA	-	1112	False	False	9.500000000000001e-22	90.0	0.0	False	False	KAG8660382.1
GCA_001659605.2-Pla_CM004388.2_i000_004155	-	1037	Mokosh_TypeI_MkoA	-	1112	False	False	1.1e-23	96.4	0.0	False	False	KAG8660384.1
GCA_001659605.2-Pla_CM004388.2_i000_004156	-	1037	Mokosh_TypeI_MkoA	-	1112	False	False	1.5000000000000002e-22	92.6	0.0	False	False	KAG8660385.1
GCA_001659605.2-Pla_CM004388.2_i000_004157	-	1037	Mokosh_TypeI_MkoA	-	1112	False	False	1.4000000000000002e-22	92.7	0.0	False	False	KAG8660386.1
GCA_001659605.2-Pla_CM004388.2_i000_004178	-	663	Mokosh_TypeI_MkoA	-	1112	False	False	1.4e-20	86.1	0.0	False	False	OAY58168.1
GCA_001659605.2-Pla_CM004388.2_i000_004180	-	664	Mokosh_TypeI_MkoA	-	1112	False	False	2.3e-21	88.7	0.0	False	False	OAY58171.1
GCA_001659605.2-Pla_CM004388.2_i000_004181	-	639	Mokosh_TypeI_MkoA	-	1112	False	False	1.5e-18	79.4	0.0	False	False	KAG8660406.1
GCA_001659605.2-Pla_CM004388.2_i000_004212	-	571	Mokosh_TypeI_MkoA	-	1112	False	False	1.9e-23	95.6	0.0	False	False	OAY58217.1
GCA_001659605.2-Pla_CM004388.2_i000_004222	-	846	Mokosh_TypeI_MkoA	-	1112	False	False	5.2e-18	77.6	0.5	False	False	OAY58228.1
GCA_001659605.2-Pla_CM004388.2_i000_004231	-	860	Mokosh_TypeI_MkoA	-	1112	False	False	5.7e-17	74.2	0.0	False	False	OAY58239.1
GCA_001659605.2-Pla_CM004388.2_i000_004294	-	617	Mokosh_TypeI_MkoA	-	1112	False	False	1.6e-19	82.6	0.0	False	False	OAY58319.1
GCA_001659605.2-Pla_CM004388.2_i000_004309	-	751	Mokosh_TypeI_MkoA	-	1112	False	False	1.1e-16	73.2	0.0	False	False	OAY58335.1
GCA_001659605.2-Pla_CM004388.2_i000_004322	-	1389	Mokosh_TypeI_MkoA	-	1112	False	False	2.2e-36	138.5	0.1	False	False	KAG8660535.1
GCA_001659605.2-Pla_CM004388.2_i000_004324	-	1337	Mokosh_TypeI_MkoA	-	1112	False	False	3e-41	154.6	0.3	False	False	KAG8660537.1
GCA_001659605.2-Pla_CM004388.2_i000_004325	-	578	Mokosh_TypeI_MkoA	-	1112	False	False	3.7e-18	78.1	0.0	False	False	KAG8660538.1
GCA_001659605.2-Pla_CM004388.2_i000_004326	-	510	Mokosh_TypeI_MkoA	-	1112	False	False	2.1e-13	62.3	0.0	False	False	KAG8660539.1
GCA_001659605.2-Pla_CM004388.2_i000_004327	-	741	Mokosh_TypeI_MkoA	-	1112	False	False	6.9e-18	77.2	0.0	False	False	KAG8660540.1
GCA_001659605.2-Pla_CM004388.2_i000_004328	-	647	Mokosh_TypeI_MkoA	-	1112	False	False	1e-17	76.7	0.0	False	False	KAG8660541.1
GCA_001659605.2-Pla_CM004388.2_i000_004329	-	742	Mokosh_TypeI_MkoA	-	1112	False	False	6.5e-18	77.3	0.0	False	False	OAY58363.1
GCA_001659605.2-Pla_CM004388.2_i000_004331	-	688	Mokosh_TypeI_MkoA	-	1112	False	False	6.7e-18	77.2	0.0	False	False	KAG8660542.1
GCA_001659605.2-Pla_CM004388.2_i000_004332	-	683	Mokosh_TypeI_MkoA	-	1112	False	False	3e-21	88.3	0.0	False	False	OAY58366.1
GCA_001659605.2-Pla_CM004388.2_i000_004339	-	587	Mokosh_TypeI_MkoA	-	1112	False	False	7.6e-16	70.4	0.0	False	False	OAY58373.1
GCA_001659605.2-Pla_CM004388.2_i000_004349	-	477	Mokosh_TypeI_MkoA	-	1112	False	False	3.2000000000000003e-23	94.8	0.0	False	False	OAY58386.1
GCA_001659605.2-Pla_CM004388.2_i000_004379	-	774	Mokosh_TypeI_MkoA	-	1112	False	False	3.4e-19	81.5	0.0	False	False	KAG8660587.1
GCA_001659605.2-Pla_CM004388.2_i000_004380	-	767	Mokosh_TypeI_MkoA	-	1112	False	False	7.9e-20	83.6	0.0	False	False	KAG8660588.1
GCA_001659605.2-Pla_CM004388.2_i000_004424	-	583	Mokosh_TypeI_MkoA	-	1112	False	False	9.9e-22	89.9	0.1	False	False	OAY58501.1
GCA_001659605.2-Pla_CM004388.2_i000_004439	-	1076	Mokosh_TypeI_MkoA	-	1112	False	False	4.8e-16	71.1	0.0	False	False	OAY58497.2
GCA_001659605.2-Pla_CM004388.2_i000_004467	-	625	Mokosh_TypeI_MkoA	-	1112	False	False	2.9e-15	68.5	0.0	False	False	OAY58554.1
GCA_001659605.2-Pla_CM004388.2_i000_004481	-	838	Mokosh_TypeI_MkoA	-	1112	False	False	6.1e-15	67.4	0.0	False	False	OAY58573.1
GCA_001659605.2-Pla_CM004388.2_i000_004504	-	511	Mokosh_TypeI_MkoA	-	1112	False	False	3.2e-20	84.9	0.0	False	False	OAY58605.1
GCA_001659605.2-Pla_CM004388.2_i000_004528	-	788	Mokosh_TypeI_MkoA	-	1112	False	False	3.8e-15	68.1	0.0	False	False	KAG8660797.1
GCA_001659605.2-Pla_CM004388.2_i000_004562	-	970	Mokosh_TypeI_MkoA	-	1112	False	False	1.6e-19	82.6	0.0	False	False	OAY58687.1
GCA_001659605.2-Pla_CM004388.2_i000_004563	-	762	Mokosh_TypeI_MkoA	-	1112	False	False	5.5e-18	77.5	0.0	False	False	KAG8660831.1
GCA_001659605.2-Pla_CM004388.2_i000_004582	-	2577	Mokosh_TypeI_MkoA	-	1112	False	False	1.3e-49	182.3	0.0	False	False	KAG8660873.1
GCA_001659605.2-Pla_CM004388.2_i000_004584	-	2576	Mokosh_TypeI_MkoA	-	1112	False	False	4.6e-50	183.7	0.0	False	False	KAG8660875.1
GCA_001659605.2-Pla_CM004388.2_i000_004585	-	1017	Mokosh_TypeI_MkoA	-	1112	False	False	3.3e-19	81.5	0.0	False	False	KAG8660876.1
GCA_001659605.2-Pla_CM004388.2_i000_004586	-	789	Mokosh_TypeI_MkoA	-	1112	False	False	1.2e-13	63.1	0.0	False	False	OAY58741.1
GCA_001659605.2-Pla_CM004388.2_i000_004587	-	418	Mokosh_TypeI_MkoA	-	1112	False	False	1.1e-22	93.1	0.0	False	False	OAY58742.1
GCA_001659605.2-Pla_CM004388.2_i000_004622	-	923	Mokosh_TypeI_MkoA	-	1112	False	False	6.3e-17	74.0	0.0	False	False	OAY58792.1
GCA_001659605.2-Pla_CM004388.2_i000_004696	-	628	Mokosh_TypeI_MkoA	-	1112	False	False	8.6e-19	80.2	0.0	False	False	KAG8661087.1
GCA_001659605.2-Pla_CM004388.2_i000_004703	-	775	Mokosh_TypeI_MkoA	-	1112	False	False	8.5e-16	70.3	0.0	False	False	KAG8661094.1
GCA_001659605.2-Pla_CM004388.2_i000_004705	-	806	Mokosh_TypeI_MkoA	-	1112	False	False	7e-17	73.9	0.0	False	False	OAY58830.1
GCA_001659605.2-Pla_CM004388.2_i000_004707	-	804	Mokosh_TypeI_MkoA	-	1112	False	False	1.4e-15	69.6	0.0	False	False	OAY58829.1
GCA_001659605.2-Pla_CM004388.2_i000_004750	-	607	Mokosh_TypeI_MkoA	-	1112	False	False	1.5e-09	49.5	0.0	False	False	OAY58872.1
GCA_001659605.2-Pla_CM004388.2_i000_004770	-	633	Mokosh_TypeI_MkoA	-	1112	False	False	2.2e-18	78.8	0.0	False	False	OAY58849.1
GCA_001659605.2-Pla_CM004388.2_i000_004781	-	967	Mokosh_TypeI_MkoA	-	1112	False	False	9.4e-18	76.7	0.0	False	False	OAY58935.1
GCA_001659605.2-Pla_CM004388.2_i000_004782	-	966	Mokosh_TypeI_MkoA	-	1112	False	False	6.5e-19	80.6	0.0	False	False	OAY58933.1
GCA_001659605.2-Pla_CM004388.2_i000_004874	-	630	Mokosh_TypeI_MkoA	-	1112	False	False	2.5e-17	75.4	0.0	False	False	OAY58987.1
GCA_001659605.2-Pla_CM004388.2_i000_004884	-	454	Mokosh_TypeI_MkoA	-	1112	False	False	8.2e-20	83.6	0.0	False	False	OAY58998.1
GCA_001659605.2-Pla_CM004389.2_i000_004921	-	790	Mokosh_TypeI_MkoA	-	1112	False	False	1.9e-15	69.1	0.5	False	False	KAG8656730.1
GCA_001659605.2-Pla_CM004389.2_i000_004922	-	786	Mokosh_TypeI_MkoA	-	1112	False	False	1.8e-15	69.2	1.7	False	False	KAG8656737.1
GCA_001659605.2-Pla_CM004389.2_i000_004956	-	1002	Mokosh_TypeI_MkoA	-	1112	False	False	8.7e-18	76.9	0.0	False	False	KAG8656774.1
GCA_001659605.2-Pla_CM004389.2_i000_005003	-	448	Mokosh_TypeI_MkoA	-	1112	False	False	1.2e-27	109.5	0.0	False	False	OAY53606.1
GCA_001659605.2-Pla_CM004389.2_i000_005016	-	447	Mokosh_TypeI_MkoA	-	1112	False	False	4.4e-23	94.4	0.0	False	False	OAY53625.1
GCA_001659605.2-Pla_CM004389.2_i000_005042	-	631	Mokosh_TypeI_MkoA	-	1112	False	False	0.00018	32.8	0.0	False	False	OAY53658.1
GCA_001659605.2-Pla_CM004389.2_i000_005060	-	433	Mokosh_TypeI_MkoA	-	1112	False	False	1.5e-20	86.0	0.0	False	False	KAG8656875.1
GCA_001659605.2-Pla_CM004389.2_i000_005132	-	505	Mokosh_TypeI_MkoA	-	1112	False	False	2.3e-13	62.2	0.0	False	False	OAY53784.1
GCA_001659605.2-Pla_CM004389.2_i000_005146	-	428	Mokosh_TypeI_MkoA	-	1112	False	False	1.5e-11	56.2	0.0	False	False	OAY53800.1
GCA_001659605.2-Pla_CM004389.2_i000_005167	-	1002	Mokosh_TypeI_MkoA	-	1112	False	False	1.8e-18	79.1	0.0	False	False	OAY53829.1
GCA_001659605.2-Pla_CM004389.2_i000_005176	-	354	Mokosh_TypeI_MkoA	-	1112	False	False	1.9e-21	89.0	0.0	False	False	OAY53841.1
GCA_001659605.2-Pla_CM004389.2_i000_005224	-	700	Mokosh_TypeI_MkoA	-	1112	False	False	5.7e-12	57.6	0.0	False	False	OAY53896.1
GCA_001659605.2-Pla_CM004389.2_i000_005242	-	1559	Mokosh_TypeI_MkoA	-	1112	False	False	2.5e-17	75.4	0.0	False	False	KAG8657041.1
GCA_001659605.2-Pla_CM004389.2_i000_005258	-	474	Mokosh_TypeI_MkoA	-	1112	False	False	6.4e-08	44.2	0.0	False	False	OAY53943.1
GCA_001659605.2-Pla_CM004389.2_i000_005265	-	535	Mokosh_TypeI_MkoA	-	1112	False	False	6.2e-17	74.0	0.0	False	False	OAY53953.1
GCA_001659605.2-Pla_CM004389.2_i000_005268	-	358	Mokosh_TypeI_MkoA	-	1112	False	False	1.4000000000000002e-22	92.7	0.0	False	False	OAY53957.1
GCA_001659605.2-Pla_CM004389.2_i000_005304	-	453	Mokosh_TypeI_MkoA	-	1112	False	False	4.3e-17	74.6	0.0	False	False	OAY54007.1
GCA_001659605.2-Pla_CM004389.2_i000_005318	-	627	Mokosh_TypeI_MkoA	-	1112	False	False	2.4e-11	55.5	0.0	False	False	OAY54021.1
GCA_001659605.2-Pla_CM004389.2_i000_005373	-	645	Mokosh_TypeI_MkoA	-	1112	False	False	2e-06	39.2	0.0	False	False	OAY54102.1
GCA_001659605.2-Pla_CM004389.2_i000_005392	-	731	Mokosh_TypeI_MkoA	-	1112	False	False	4.2e-16	71.3	0.0	False	False	OAY54126.1
GCA_001659605.2-Pla_CM004389.2_i000_005395	-	551	Mokosh_TypeI_MkoA	-	1112	False	False	6.3e-18	77.3	0.2	False	False	OAY54130.1
GCA_001659605.2-Pla_CM004389.2_i000_005420	-	983	Mokosh_TypeI_MkoA	-	1112	False	False	1e-18	80.0	0.0	False	False	OAY54163.1
GCA_001659605.2-Pla_CM004389.2_i000_005475	-	970	Mokosh_TypeI_MkoA	-	1112	False	False	2.1e-07	42.4	0.0	False	False	OAY54241.1
GCA_001659605.2-Pla_CM004389.2_i000_005485	-	1022	Mokosh_TypeI_MkoA	-	1112	False	False	2.4e-19	82.0	0.0	False	False	OAY54258.1
GCA_001659605.2-Pla_CM004389.2_i000_005513	-	668	Mokosh_TypeI_MkoA	-	1112	False	False	4.1e-13	61.4	0.0	False	False	KAG8657327.1
GCA_001659605.2-Pla_CM004389.2_i000_005593	-	986	Mokosh_TypeI_MkoA	-	1112	False	False	4.7e-18	77.7	0.0	False	False	KAG8657466.1
GCA_001659605.2-Pla_CM004389.2_i000_005607	-	513	Mokosh_TypeI_MkoA	-	1112	False	False	6.2e-17	74.0	0.0	False	False	KAG8657481.1
GCA_001659605.2-Pla_CM004389.2_i000_005623	-	1260	Mokosh_TypeI_MkoA	-	1112	False	False	1.5e-16	72.7	0.0	False	False	OAY54407.1
GCA_001659605.2-Pla_CM004389.2_i000_005666	-	1037	Mokosh_TypeI_MkoA	-	1112	False	False	1.5e-16	72.8	0.0	False	False	OAY54459.1
GCA_001659605.2-Pla_CM004389.2_i000_005668	-	634	Mokosh_TypeI_MkoA	-	1112	False	False	4.1000000000000003e-38	144.2	0.0	False	False	KAG8657551.1
GCA_001659605.2-Pla_CM004389.2_i000_005707	-	356	Mokosh_TypeI_MkoA	-	1112	False	False	1.3999999999999999e-24	99.4	0.0	False	False	OAY54737.1
GCA_001659605.2-Pla_CM004389.2_i000_005726	-	558	Mokosh_TypeI_MkoA	-	1112	False	False	1.2e-16	73.1	0.0	False	False	OAY54731.1
GCA_001659605.2-Pla_CM004389.2_i000_005737	-	705	Mokosh_TypeI_MkoA	-	1112	False	False	2.4e-17	75.4	0.0	False	False	OAY54713.1
GCA_001659605.2-Pla_CM004389.2_i000_005740	-	987	Mokosh_TypeI_MkoA	-	1112	False	False	3e-17	75.0	0.0	False	False	OAY54712.1
GCA_001659605.2-Pla_CM004389.2_i000_005763	-	386	Mokosh_TypeI_MkoA	-	1112	False	False	9.3e-15	66.8	0.0	False	False	KAG8657705.1
GCA_001659605.2-Pla_CM004389.2_i000_005839	-	390	Mokosh_TypeI_MkoA	-	1112	False	False	2.1e-20	85.5	0.0	False	False	OAY54543.1
GCA_001659605.2-Pla_CM004389.2_i000_005892	-	1004	Mokosh_TypeI_MkoA	-	1112	False	False	1.7e-18	79.2	0.0	False	False	OAY55020.2
GCA_001659605.2-Pla_CM004389.2_i000_005893	-	1011	Mokosh_TypeI_MkoA	-	1112	False	False	1.7e-17	75.9	0.0	False	False	OAY54656.1
GCA_001659605.2-Pla_CM004389.2_i000_005894	-	1028	Mokosh_TypeI_MkoA	-	1112	False	False	3.5e-19	81.5	0.0	False	False	OAY54655.1
GCA_001659605.2-Pla_CM004389.2_i000_005977	-	699	Mokosh_TypeI_MkoA	-	1112	False	False	3.8e-23	94.6	0.1	False	False	OAY54844.1
GCA_001659605.2-Pla_CM004389.2_i000_005992	-	712	Mokosh_TypeI_MkoA	-	1112	False	False	1.5e-20	86.0	0.0	False	False	OAY54891.1
GCA_001659605.2-Pla_CM004389.2_i000_006072	-	820	Mokosh_TypeI_MkoA	-	1112	False	False	4.6e-21	87.7	0.0	False	False	KAG8658072.1
GCA_001659605.2-Pla_CM004389.2_i000_006073	-	823	Mokosh_TypeI_MkoA	-	1112	False	False	1.3e-20	86.2	0.0	False	False	OAY55377.2
GCA_001659605.2-Pla_CM004389.2_i000_006074	-	806	Mokosh_TypeI_MkoA	-	1112	False	False	7e-21	87.1	0.0	False	False	OAY54980.1
GCA_001659605.2-Pla_CM004389.2_i000_006075	-	822	Mokosh_TypeI_MkoA	-	1112	False	False	4.3e-21	87.8	0.0	False	False	OAY54981.1
GCA_001659605.2-Pla_CM004389.2_i000_006077	-	819	Mokosh_TypeI_MkoA	-	1112	False	False	5.1e-22	90.9	0.0	False	False	KAG8658074.1
GCA_001659605.2-Pla_CM004389.2_i000_006079	-	372	Mokosh_TypeI_MkoA	-	1112	False	False	1.6e-21	89.2	0.0	False	False	KAG8658086.1
GCA_001659605.2-Pla_CM004389.2_i000_006081	-	819	Mokosh_TypeI_MkoA	-	1112	False	False	6.5e-22	90.5	0.0	False	False	KAG8658087.1
GCA_001659605.2-Pla_CM004389.2_i000_006082	-	779	Mokosh_TypeI_MkoA	-	1112	False	False	3.2000000000000003e-22	91.6	0.0	False	False	OAY55392.2
GCA_001659605.2-Pla_CM004389.2_i000_006083	-	819	Mokosh_TypeI_MkoA	-	1112	False	False	1e-21	89.9	0.0	False	False	KAG8658088.1
GCA_001659605.2-Pla_CM004389.2_i000_006084	-	822	Mokosh_TypeI_MkoA	-	1112	False	False	1.7000000000000002e-22	92.4	0.0	False	False	OAY54994.1
GCA_001659605.2-Pla_CM004389.2_i000_006097	-	455	Mokosh_TypeI_MkoA	-	1112	False	False	5e-21	87.6	0.0	False	False	KAG8658103.1
GCA_001659605.2-Pla_CM004389.2_i000_006141	-	373	Mokosh_TypeI_MkoA	-	1112	False	False	2.3e-15	68.8	0.0	False	False	KAG8658155.1
GCA_001659605.2-Pla_CM004389.2_i000_006142	-	917	Mokosh_TypeI_MkoA	-	1112	False	False	3.2e-17	75.0	0.0	False	False	KAG8658156.1
GCA_001659605.2-Pla_CM004389.2_i000_006143	-	894	Mokosh_TypeI_MkoA	-	1112	False	False	7.5e-16	70.5	0.0	False	False	OAY55486.2
GCA_001659605.2-Pla_CM004389.2_i000_006144	-	1017	Mokosh_TypeI_MkoA	-	1112	False	False	3.2e-21	88.2	0.0	False	False	OAY55078.1
GCA_001659605.2-Pla_CM004389.2_i000_006147	-	1048	Mokosh_TypeI_MkoA	-	1112	False	False	1.7e-20	85.8	0.0	False	False	KAG8658158.1
GCA_001659605.2-Pla_CM004389.2_i000_006151	-	1002	Mokosh_TypeI_MkoA	-	1112	False	False	1.6e-20	85.9	0.0	False	False	OAY55499.2
GCA_001659605.2-Pla_CM004389.2_i000_006153	-	1041	Mokosh_TypeI_MkoA	-	1112	False	False	3.1e-19	81.6	0.0	False	False	KAG8658164.1
GCA_001659605.2-Pla_CM004389.2_i000_006157	-	565	Mokosh_TypeI_MkoA	-	1112	False	False	8.2e-20	83.6	0.0	False	False	KAG8658168.1
GCA_001659605.2-Pla_CM004389.2_i000_006178	-	534	Mokosh_TypeI_MkoA	-	1112	False	False	1.6e-20	85.9	0.0	False	False	OAY55126.1
GCA_001659605.2-Pla_CM004389.2_i000_006203	-	381	Mokosh_TypeI_MkoA	-	1112	False	False	7.1e-14	63.9	0.0	False	False	KAG8658222.1
GCA_001659605.2-Pla_CM004389.2_i000_006266	-	617	Mokosh_TypeI_MkoA	-	1112	False	False	1.8e-16	72.5	0.0	False	False	KAG8658301.1
GCA_001659605.2-Pla_CM004389.2_i000_006267	-	299	Mokosh_TypeI_MkoA	-	1112	False	False	5e-20	84.3	0.0	False	False	OAY55224.1
GCA_001659605.2-Pla_CM004389.2_i000_006343	-	604	Mokosh_TypeI_MkoA	-	1112	False	False	1.9e-13	62.5	0.0	False	False	OAY55287.1
GCA_001659605.2-Pla_CM004389.2_i000_006376	-	94	Mokosh_TypeI_MkoA	-	1112	False	False	0.00079	30.6	0.2	False	False	KAG8658412.1
GCA_001659605.2-Pla_CM004389.2_i000_006395	-	834	Mokosh_TypeI_MkoA	-	1112	False	False	5.6e-43	160.3	0.1	False	False	OAY55363.1
GCA_001659605.2-Pla_CM004389.2_i000_006420	-	1129	Mokosh_TypeI_MkoA	-	1112	False	False	2.5e-19	81.9	0.0	False	False	KAG8658470.1
GCA_001659605.2-Pla_CM004389.2_i000_006439	-	1143	Mokosh_TypeI_MkoA	-	1112	False	False	1.3e-19	82.9	0.0	False	False	OAY55422.1
GCA_001659605.2-Pla_CM004389.2_i000_006458	-	1107	Mokosh_TypeI_MkoA	-	1112	False	False	1.1e-18	79.8	0.0	False	False	OAY55439.1
GCA_001659605.2-Pla_CM004389.2_i000_006486	-	1207	Mokosh_TypeI_MkoA	-	1112	False	False	2.2e-21	88.7	0.0	False	False	KAG8658500.1
GCA_001659605.2-Pla_CM004389.2_i000_006543	-	463	Mokosh_TypeI_MkoA	-	1112	False	False	5.9e-09	47.6	0.0	False	False	OAY55561.1
GCA_001659605.2-Pla_CM004389.2_i000_006544	-	548	Mokosh_TypeI_MkoA	-	1112	False	False	1.2e-17	76.4	0.1	False	False	OAY55562.1
GCA_001659605.2-Pla_CM004389.2_i000_006558	-	272	Mokosh_TypeI_MkoA	-	1112	False	False	3.2e-20	84.9	0.0	False	False	OAY55575.1
GCA_001659605.2-Pla_CM004389.2_i000_006592	-	520	Mokosh_TypeI_MkoA	-	1112	False	False	5.1e-22	90.9	0.0	False	False	OAY55617.1
GCA_001659605.2-Pla_CM004389.2_i000_006617	-	427	Mokosh_TypeI_MkoA	-	1112	False	False	3.7e-28	111.2	0.0	False	False	OAY55656.1
GCA_001659605.2-Pla_CM004389.2_i000_006660	-	386	Mokosh_TypeI_MkoA	-	1112	False	False	4.9e-25	100.9	0.0	False	False	OAY55718.1
GCA_001659605.2-Pla_CM004389.2_i000_006668	-	882	Mokosh_TypeI_MkoA	-	1112	False	False	1.1e-66	238.8	0.0	False	False	OAY55729.1
GCA_001659605.2-Pla_CM004389.2_i000_006698	-	714	Mokosh_TypeI_MkoA	-	1112	False	False	3.7e-17	74.8	0.2	False	False	OAY55775.1
GCA_001659605.2-Pla_CM004389.2_i000_006704	-	785	Mokosh_TypeI_MkoA	-	1112	False	False	4.4e-17	74.5	0.0	False	False	KAG8658709.1
GCA_001659605.2-Pla_CM004389.2_i000_006705	-	788	Mokosh_TypeI_MkoA	-	1112	False	False	9.8e-17	73.4	0.0	False	False	OAY55784.1
GCA_001659605.2-Pla_CM004389.2_i000_006706	-	786	Mokosh_TypeI_MkoA	-	1112	False	False	1.5e-15	69.5	0.0	False	False	KAG8658710.1
GCA_001659605.2-Pla_CM004389.2_i000_006723	-	681	Mokosh_TypeI_MkoA	-	1112	False	False	2.5e-24	98.5	0.0	False	False	OAY55813.1
GCA_001659605.2-Pla_CM004389.2_i000_006728	-	363	Mokosh_TypeI_MkoA	-	1112	False	False	2.9e-14	65.2	0.0	False	False	OAY55822.1
GCA_001659605.2-Pla_CM004389.2_i000_006764	-	562	Mokosh_TypeI_MkoA	-	1112	False	False	5.8e-20	84.1	0.0	False	False	OAY55867.1
GCA_001659605.2-Pla_CM004389.2_i000_006787	-	518	Mokosh_TypeI_MkoA	-	1112	False	False	3e-19	81.7	0.0	False	False	OAY55907.1
GCA_001659605.2-Pla_CM004389.2_i000_006802	-	1354	Mokosh_TypeI_MkoA	-	1112	False	False	2.6e-21	88.5	0.0	False	False	KAG8658781.1
GCA_001659605.2-Pla_CM004389.2_i000_006810	-	559	Mokosh_TypeI_MkoA	-	1112	False	False	4.8e-21	87.7	0.0	False	False	OAY55946.1
GCA_001659605.2-Pla_CM004389.2_i000_006817	-	515	Mokosh_TypeI_MkoA	-	1112	False	False	2.5e-17	75.4	0.0	False	False	OAY55955.1
GCA_001659605.2-Pla_CM004389.2_i000_006928	-	1363	Mokosh_TypeI_MkoA	-	1112	False	False	2.1e-71	254.4	1.6	False	False	KAG8658899.1
GCA_001659605.2-Pla_CM004389.2_i000_006943	-	858	Mokosh_TypeI_MkoA	-	1112	False	False	7.5e-21	87.0	0.0	False	False	OAY56131.1
GCA_001659605.2-Pla_CM004389.2_i000_006946	-	776	Mokosh_TypeI_MkoA	-	1112	False	False	3.9e-25	101.2	0.0	False	False	OAY56136.1
GCA_001659605.2-Pla_CM004389.2_i000_007000	-	489	Mokosh_TypeI_MkoA	-	1112	False	False	1.8e-23	95.7	0.0	False	False	OAY56219.1
GCA_001659605.2-Pla_CM004389.2_i000_007005	-	431	Mokosh_TypeI_MkoA	-	1112	False	False	8.7e-28	110.0	0.0	False	False	OAY56226.1
GCA_001659605.2-Pla_CM004390.2_i000_007024	-	972	Mokosh_TypeI_MkoA	-	1112	False	False	4.6e-25	101.0	0.0	False	False	OAY51361.1
GCA_001659605.2-Pla_CM004390.2_i000_007079	-	444	Mokosh_TypeI_MkoA	-	1112	False	False	4.3e-13	61.3	0.0	False	False	OAY51435.1
GCA_001659605.2-Pla_CM004390.2_i000_007080	-	846	Mokosh_TypeI_MkoA	-	1112	False	False	8e-13	60.4	0.0	False	False	OAY51436.1
GCA_001659605.2-Pla_CM004390.2_i000_007099	-	1008	Mokosh_TypeI_MkoA	-	1112	False	False	4.6e-16	71.2	0.0	False	False	OAY51461.1
GCA_001659605.2-Pla_CM004390.2_i000_007107	-	688	Mokosh_TypeI_MkoA	-	1112	False	False	1.4e-14	66.2	0.0	False	False	KAG8655137.1
GCA_001659605.2-Pla_CM004390.2_i000_007186	-	430	Mokosh_TypeI_MkoA	-	1112	False	False	8.4e-08	43.8	0.0	False	False	OAY51574.1
GCA_001659605.2-Pla_CM004390.2_i000_007225	-	445	Mokosh_TypeI_MkoA	-	1112	False	True	3.2e-21	88.2	0.0	False	False	KAG8655271.1
GCA_001659605.2-Pla_CM004390.2_i000_007265	-	365	Mokosh_TypeI_MkoA	-	1112	False	False	1.1e-19	83.1	0.0	False	False	OAY51689.1
GCA_001659605.2-Pla_CM004390.2_i000_007271	-	417	Mokosh_TypeI_MkoA	-	1112	False	False	2.4e-15	68.7	0.0	False	False	OAY51726.1
GCA_001659605.2-Pla_CM004390.2_i000_007284	-	830	Mokosh_TypeI_MkoA	-	1112	False	False	9.2e-16	70.1	0.0	False	False	OAY51742.1
GCA_001659605.2-Pla_CM004390.2_i000_007335	-	862	Mokosh_TypeI_MkoA	-	1112	False	False	2.2e-21	88.7	0.2	False	False	OAY51809.1
GCA_001659605.2-Pla_CM004390.2_i000_007445	-	537	Mokosh_TypeI_MkoA	-	1112	False	False	1.8e-26	105.6	0.0	False	False	OAY51896.1
GCA_001659605.2-Pla_CM004390.2_i000_007457	-	638	Mokosh_TypeI_MkoA	-	1112	False	False	1.7e-17	75.9	0.0	False	False	KAG8655493.1
GCA_001659605.2-Pla_CM004390.2_i000_007458	-	616	Mokosh_TypeI_MkoA	-	1112	False	False	4.2e-17	74.6	0.0	False	False	KAG8655495.1
GCA_001659605.2-Pla_CM004390.2_i000_007459	-	486	Mokosh_TypeI_MkoA	-	1112	False	False	6.1e-21	87.3	0.0	False	False	OAY51966.1
GCA_001659605.2-Pla_CM004390.2_i000_007460	-	645	Mokosh_TypeI_MkoA	-	1112	False	False	1e-17	76.6	0.0	False	False	KAG8655496.1
GCA_001659605.2-Pla_CM004390.2_i000_007464	-	647	Mokosh_TypeI_MkoA	-	1112	False	False	7.5e-17	73.8	0.0	False	False	KAG8655502.1
GCA_001659605.2-Pla_CM004390.2_i000_007465	-	671	Mokosh_TypeI_MkoA	-	1112	False	False	9.3e-18	76.8	0.0	False	False	KAG8655504.1
GCA_001659605.2-Pla_CM004390.2_i000_007466	-	604	Mokosh_TypeI_MkoA	-	1112	False	False	9.7e-21	86.6	0.0	False	False	KAG8655505.1
GCA_001659605.2-Pla_CM004390.2_i000_007468	-	638	Mokosh_TypeI_MkoA	-	1112	False	False	9.1e-16	70.2	0.0	False	False	KAG8655510.1
GCA_001659605.2-Pla_CM004390.2_i000_007470	-	668	Mokosh_TypeI_MkoA	-	1112	False	False	8.2e-17	73.6	0.0	False	False	KAG8655512.1
GCA_001659605.2-Pla_CM004390.2_i000_007471	-	612	Mokosh_TypeI_MkoA	-	1112	False	False	1.4e-21	89.4	0.0	False	False	KAG8655514.1
GCA_001659605.2-Pla_CM004390.2_i000_007472	-	188	Mokosh_TypeI_MkoA	-	1112	False	False	1.8e-07	42.7	0.0	False	False	KAG8655515.1
GCA_001659605.2-Pla_CM004390.2_i000_007475	-	422	Mokosh_TypeI_MkoA	-	1112	False	False	5.3e-16	70.9	0.0	False	False	KAG8655518.1
GCA_001659605.2-Pla_CM004390.2_i000_007476	-	672	Mokosh_TypeI_MkoA	-	1112	False	False	3.9e-18	78.0	0.0	False	False	KAG8655520.1
GCA_001659605.2-Pla_CM004390.2_i000_007477	-	604	Mokosh_TypeI_MkoA	-	1112	False	False	3.2e-21	88.2	0.0	False	False	KAG8655522.1
GCA_001659605.2-Pla_CM004390.2_i000_007486	-	407	Mokosh_TypeI_MkoA	-	1112	False	False	3e-15	68.4	0.0	False	False	OAY51995.1
GCA_001659605.2-Pla_CM004390.2_i000_007490	-	518	Mokosh_TypeI_MkoA	-	1112	False	False	3.6e-18	78.1	0.0	False	False	OAY52000.1
GCA_001659605.2-Pla_CM004390.2_i000_007524	-	1011	Mokosh_TypeI_MkoA	-	1112	False	False	8.6e-12	57.0	0.0	False	False	KAG8655569.1
GCA_001659605.2-Pla_CM004390.2_i000_007616	-	614	Mokosh_TypeI_MkoA	-	1112	False	False	6.5e-16	70.7	0.0	False	False	KAG8655673.1
GCA_001659605.2-Pla_CM004390.2_i000_007679	-	1215	Mokosh_TypeI_MkoA	-	1112	False	False	3.9e-24	97.9	0.0	False	False	OAY52218.1
GCA_001659605.2-Pla_CM004390.2_i000_007688	-	425	Mokosh_TypeI_MkoA	-	1112	False	False	4.3e-23	94.4	0.0	False	False	OAY52232.1
GCA_001659605.2-Pla_CM004390.2_i000_007731	-	582	Mokosh_TypeI_MkoA	-	1112	False	False	4.1e-27	107.7	0.0	False	False	OAY52259.1
GCA_001659605.2-Pla_CM004390.2_i000_007767	-	682	Mokosh_TypeI_MkoA	-	1112	False	False	4.4e-20	84.4	0.0	False	False	KAG8655813.1
GCA_001659605.2-Pla_CM004390.2_i000_007771	-	605	Mokosh_TypeI_MkoA	-	1112	False	False	2.7e-17	75.2	0.0	False	False	OAY52341.1
GCA_001659605.2-Pla_CM004390.2_i000_007772	-	687	Mokosh_TypeI_MkoA	-	1112	False	False	2.9e-16	71.8	0.0	False	False	OAY52340.1
GCA_001659605.2-Pla_CM004390.2_i000_007777	-	414	Mokosh_TypeI_MkoA	-	1112	False	False	9.6e-27	106.5	0.0	False	False	OAY52337.1
GCA_001659605.2-Pla_CM004390.2_i000_007895	-	858	Mokosh_TypeI_MkoA	-	1112	False	False	5.5e-18	77.5	0.0	False	False	OAY52481.1
GCA_001659605.2-Pla_CM004390.2_i000_007936	-	470	Mokosh_TypeI_MkoA	-	1112	False	False	4.5e-16	71.2	0.0	False	False	KAG8655966.1
GCA_001659605.2-Pla_CM004390.2_i000_007998	-	1049	Mokosh_TypeI_MkoA	-	1112	False	False	2.2e-21	88.8	0.0	False	False	KAG8656059.1
GCA_001659605.2-Pla_CM004390.2_i000_008001	-	380	Mokosh_TypeI_MkoA	-	1112	False	False	1.2e-14	66.4	0.0	False	False	OAY52569.1
GCA_001659605.2-Pla_CM004390.2_i000_008041	-	681	Mokosh_TypeI_MkoA	-	1112	False	False	2.8e-18	78.5	0.0	False	False	OAY52632.1
GCA_001659605.2-Pla_CM004390.2_i000_008046	-	1127	Mokosh_TypeI_MkoA	-	1112	False	False	3.2e-19	81.6	0.0	False	False	KAG8656128.1
GCA_001659605.2-Pla_CM004390.2_i000_008048	-	1102	Mokosh_TypeI_MkoA	-	1112	False	False	4.2e-20	84.5	0.0	False	False	KAG8656130.1
GCA_001659605.2-Pla_CM004390.2_i000_008049	-	701	Mokosh_TypeI_MkoA	-	1112	False	False	1.3e-19	82.9	0.0	False	False	KAG8656131.1
GCA_001659605.2-Pla_CM004390.2_i000_008053	-	736	Mokosh_TypeI_MkoA	-	1112	False	False	4.1e-19	81.2	0.0	False	False	OAY52651.1
GCA_001659605.2-Pla_CM004390.2_i000_008054	-	680	Mokosh_TypeI_MkoA	-	1112	False	False	8e-22	90.2	0.1	False	False	KAG8656136.1
GCA_001659605.2-Pla_CM004390.2_i000_008055	-	661	Mokosh_TypeI_MkoA	-	1112	False	False	1.2e-17	76.4	0.0	False	False	OAY52653.1
GCA_001659605.2-Pla_CM004390.2_i000_008056	-	737	Mokosh_TypeI_MkoA	-	1112	False	False	6.5e-22	90.5	0.2	False	False	KAG8656137.1
GCA_001659605.2-Pla_CM004390.2_i000_008057	-	715	Mokosh_TypeI_MkoA	-	1112	False	False	9.200000000000001e-22	90.0	0.1	False	False	OAY52655.1
GCA_001659605.2-Pla_CM004390.2_i000_008074	-	716	Mokosh_TypeI_MkoA	-	1112	False	False	2.4e-10	52.2	1.0	False	False	OAY52679.1
GCA_001659605.2-Pla_CM004390.2_i000_008107	-	455	Mokosh_TypeI_MkoA	-	1112	False	False	1.5e-20	86.0	0.0	False	False	OAY52720.1
GCA_001659605.2-Pla_CM004390.2_i000_008149	-	874	Mokosh_TypeI_MkoA	-	1112	False	False	2.7e-18	78.5	0.0	False	False	KAG8656239.1
GCA_001659605.2-Pla_CM004390.2_i000_008151	-	1000	Mokosh_TypeI_MkoA	-	1112	False	False	9.6e-18	76.7	0.0	False	False	KAG8656241.1
GCA_001659605.2-Pla_CM004390.2_i000_008154	-	1008	Mokosh_TypeI_MkoA	-	1112	False	False	6.9e-18	77.2	0.0	False	False	KAG8656244.1
GCA_001659605.2-Pla_CM004390.2_i000_008159	-	1024	Mokosh_TypeI_MkoA	-	1112	False	False	9.5e-18	76.7	0.0	False	False	KAG8656249.1
GCA_001659605.2-Pla_CM004390.2_i000_008161	-	1031	Mokosh_TypeI_MkoA	-	1112	False	False	7.6e-19	80.4	0.0	False	False	KAG8656251.1
GCA_001659605.2-Pla_CM004390.2_i000_008176	-	904	Mokosh_TypeI_MkoA	-	1112	False	False	3.3e-10	51.7	0.1	False	False	KAG8656267.1
GCA_001659605.2-Pla_CM004390.2_i000_008188	-	807	Mokosh_TypeI_MkoA	-	1112	False	False	7.5e-16	70.5	0.0	False	False	OAY52811.1
GCA_001659605.2-Pla_CM004390.2_i000_008300	-	767	Mokosh_TypeI_MkoA	-	1112	False	False	1.7e-38	145.5	0.0	False	False	OAY52957.1
GCA_001659605.2-Pla_CM004390.2_i000_008303	-	779	Mokosh_TypeI_MkoA	-	1112	False	False	3.8e-34	131.0	0.0	False	False	OAY52965.1
GCA_001659605.2-Pla_CM004390.2_i000_008305	-	504	Mokosh_TypeI_MkoA	-	1112	False	False	6.4e-17	74.0	0.0	False	False	KAG8656347.1
GCA_001659605.2-Pla_CM004390.2_i000_008306	-	405	Mokosh_TypeI_MkoA	-	1112	False	False	1.2e-21	89.6	0.0	False	False	KAG8656348.1
GCA_001659605.2-Pla_CM004390.2_i000_008307	-	674	Mokosh_TypeI_MkoA	-	1112	False	False	9.999999999999999e-27	106.4	0.0	False	False	KAG8656349.1
GCA_001659605.2-Pla_CM004390.2_i000_008309	-	348	Mokosh_TypeI_MkoA	-	1112	False	False	2.9e-21	88.4	0.0	False	False	OAY52976.1
GCA_001659605.2-Pla_CM004390.2_i000_008311	-	642	Mokosh_TypeI_MkoA	-	1112	False	False	1.1e-33	129.5	0.0	False	False	KAG8656352.1
GCA_001659605.2-Pla_CM004390.2_i000_008312	-	412	Mokosh_TypeI_MkoA	-	1112	False	False	1.5e-18	79.4	0.0	False	False	KAG8656353.1
GCA_001659605.2-Pla_CM004390.2_i000_008314	-	237	Mokosh_TypeI_MkoA	-	1112	False	False	0.00029	32.1	0.0	False	False	KAG8656355.1
GCA_001659605.2-Pla_CM004390.2_i000_008315	-	319	Mokosh_TypeI_MkoA	-	1112	False	False	8.4e-12	57.0	0.0	False	False	KAG8656361.1
GCA_001659605.2-Pla_CM004390.2_i000_008316	-	416	Mokosh_TypeI_MkoA	-	1112	False	False	5.4e-21	87.5	0.0	False	False	KAG8656363.1
GCA_001659605.2-Pla_CM004390.2_i000_008319	-	649	Mokosh_TypeI_MkoA	-	1112	False	False	5.299999999999999e-35	133.9	0.0	False	False	KAG8656366.1
GCA_001659605.2-Pla_CM004390.2_i000_008320	-	412	Mokosh_TypeI_MkoA	-	1112	False	False	1.2e-18	79.7	0.0	False	False	KAG8656367.1
GCA_001659605.2-Pla_CM004390.2_i000_008322	-	256	Mokosh_TypeI_MkoA	-	1112	False	False	8.3e-08	43.8	0.0	False	False	KAG8656369.1
GCA_001659605.2-Pla_CM004390.2_i000_008323	-	342	Mokosh_TypeI_MkoA	-	1112	False	False	5.3e-21	87.5	0.0	False	False	KAG8656372.1
GCA_001659605.2-Pla_CM004390.2_i000_008324	-	296	Mokosh_TypeI_MkoA	-	1112	False	False	6.2e-22	90.6	0.0	False	False	OAY52984.1
GCA_001659605.2-Pla_CM004390.2_i000_008325	-	721	Mokosh_TypeI_MkoA	-	1112	False	False	7.8e-37	139.9	0.0	False	False	KAG8656375.1
GCA_001659605.2-Pla_CM004390.2_i000_008327	-	185	Mokosh_TypeI_MkoA	-	1112	False	False	2.5e-07	42.2	0.0	False	False	KAG8656377.1
GCA_001659605.2-Pla_CM004390.2_i000_008330	-	980	Mokosh_TypeI_MkoA	-	1112	False	False	1.6e-58	211.8	0.3	False	False	KAG8656380.1
GCA_001659605.2-Pla_CM004390.2_i000_008331	-	970	Mokosh_TypeI_MkoA	-	1112	False	False	5.8e-62	223.1	0.0	False	False	KAG8656381.1
GCA_001659605.2-Pla_CM004390.2_i000_008333	-	331	Mokosh_TypeI_MkoA	-	1112	False	False	2.3e-16	72.1	0.0	False	False	OAY52992.1
GCA_001659605.2-Pla_CM004390.2_i000_008335	-	975	Mokosh_TypeI_MkoA	-	1112	False	False	2.4e-64	231.0	0.6	False	False	KAG8656385.1
GCA_001659605.2-Pla_CM004390.2_i000_008336	-	291	Mokosh_TypeI_MkoA	-	1112	False	False	2.3e-21	88.7	0.0	False	False	KAG8656386.1
GCA_001659605.2-Pla_CM004390.2_i000_008338	-	204	Mokosh_TypeI_MkoA	-	1112	False	False	8.7e-08	43.7	0.0	False	False	KAG8656388.1
GCA_001659605.2-Pla_CM004390.2_i000_008340	-	394	Mokosh_TypeI_MkoA	-	1112	False	False	8.7e-21	86.8	0.0	False	False	OAY52997.1
GCA_001659605.2-Pla_CM004390.2_i000_008397	-	665	Mokosh_TypeI_MkoA	-	1112	False	False	7.4e-21	87.0	0.0	False	False	OAY53081.1
GCA_001659605.2-Pla_CM004390.2_i000_008412	-	915	Mokosh_TypeI_MkoA	-	1112	False	False	8.7e-20	83.5	0.0	False	False	OAY53103.1
GCA_001659605.2-Pla_CM004390.2_i000_008439	-	746	Mokosh_TypeI_MkoA	-	1112	False	False	4.7e-13	61.2	0.0	False	False	OAY53138.1
GCA_001659605.2-Pla_CM004390.2_i000_008449	-	859	Mokosh_TypeI_MkoA	-	1112	False	False	5.2e-17	74.3	0.0	False	False	OAY53151.1
GCA_001659605.2-Pla_CM004390.2_i000_008464	-	472	Mokosh_TypeI_MkoA	-	1112	False	False	5.4e-09	47.7	0.0	False	False	OAY53169.1
GCA_001659605.2-Pla_CM004390.2_i000_008502	-	466	Mokosh_TypeI_MkoA	-	1112	False	False	1.9e-19	82.3	0.0	False	False	OAY53219.1
GCA_001659605.2-Pla_CM004390.2_i000_008521	-	714	Mokosh_TypeI_MkoA	-	1112	False	False	1.9e-14	65.8	0.0	False	False	OAY53244.1
GCA_001659605.2-Pla_CM004390.2_i000_008563	-	715	Mokosh_TypeI_MkoA	-	1112	False	False	6.7e-18	77.2	0.0	False	False	KAG8656575.1
GCA_001659605.2-Pla_CM004390.2_i000_008567	-	1095	Mokosh_TypeI_MkoA	-	1112	False	False	9.5e-16	70.1	0.0	False	False	KAG8656579.1
GCA_001659605.2-Pla_CM004390.2_i000_008569	-	899	Mokosh_TypeI_MkoA	-	1112	False	False	6.7e-18	77.2	0.0	False	False	KAG8656582.1
GCA_001659605.2-Pla_CM004390.2_i000_008575	-	704	Mokosh_TypeI_MkoA	-	1112	False	False	1.4e-20	86.1	0.0	False	False	OAY53313.1
GCA_001659605.2-Pla_CM004390.2_i000_008615	-	1620	Mokosh_TypeI_MkoA	-	1112	False	False	1.6e-08	46.2	0.0	False	False	OAY53370.1
GCA_001659605.2-Pla_CM004390.2_i000_008681	-	1528	Mokosh_TypeI_MkoA	-	1112	False	False	3.1000000000000003e-44	164.5	0.0	False	False	OAY53462.1
GCA_001659605.2-Pla_CM004391.2_i000_008741	-	732	Mokosh_TypeI_MkoA	-	1112	False	False	1.7e-15	69.2	0.0	False	False	OAY48775.1
GCA_001659605.2-Pla_CM004391.2_i000_008793	-	409	Mokosh_TypeI_MkoA	-	1112	False	False	2.9e-18	78.4	0.0	False	False	OAY48865.1
GCA_001659605.2-Pla_CM004391.2_i000_008804	-	362	Mokosh_TypeI_MkoA	-	1112	False	False	9.5e-19	80.0	0.0	False	False	OAY48853.1
GCA_001659605.2-Pla_CM004391.2_i000_008870	-	626	Mokosh_TypeI_MkoA	-	1112	False	False	6e-24	97.3	0.0	False	False	KAG8653409.1
GCA_001659605.2-Pla_CM004391.2_i000_008889	-	445	Mokosh_TypeI_MkoA	-	1112	False	False	1.2999999999999998e-24	99.4	0.0	False	False	OAY48950.1
GCA_001659605.2-Pla_CM004391.2_i000_008895	-	603	Mokosh_TypeI_MkoA	-	1112	False	False	1.7e-24	99.1	0.0	False	False	KAG8653429.1
GCA_001659605.2-Pla_CM004391.2_i000_008912	-	742	Mokosh_TypeI_MkoA	-	1112	False	False	8.7e-19	80.2	0.0	False	False	OAY48976.1
GCA_001659605.2-Pla_CM004391.2_i000_009013	-	370	Mokosh_TypeI_MkoA	-	1112	False	False	1e-17	76.6	0.0	False	False	OAY49119.1
GCA_001659605.2-Pla_CM004391.2_i000_009022	-	435	Mokosh_TypeI_MkoA	-	1112	False	False	5.1e-20	84.2	0.1	False	False	OAY49129.1
GCA_001659605.2-Pla_CM004391.2_i000_009025	-	843	Mokosh_TypeI_MkoA	-	1112	False	False	2.7e-14	65.3	0.0	False	False	OAY49136.1
GCA_001659605.2-Pla_CM004391.2_i000_009088	-	486	Mokosh_TypeI_MkoA	-	1112	False	False	3e-16	71.8	0.0	False	False	KAG8653615.1
GCA_001659605.2-Pla_CM004391.2_i000_009123	-	1004	Mokosh_TypeI_MkoA	-	1112	False	False	1.6e-10	52.8	1.4	False	False	KAG8653635.1
GCA_001659605.2-Pla_CM004391.2_i000_009128	-	290	Mokosh_TypeI_MkoA	-	1112	False	False	2.5e-26	105.1	0.1	False	False	OAY49283.1
GCA_001659605.2-Pla_CM004391.2_i000_009162	-	676	Mokosh_TypeI_MkoA	-	1112	False	False	1.9e-14	65.8	0.0	False	False	OAY49321.1
GCA_001659605.2-Pla_CM004391.2_i000_009244	-	725	Mokosh_TypeI_MkoA	-	1112	False	False	1.4e-12	59.6	0.0	False	False	OAY49419.1
GCA_001659605.2-Pla_CM004391.2_i000_009273	-	432	Mokosh_TypeI_MkoA	-	1112	False	False	1.2e-16	73.0	0.0	False	False	OAY49455.1
GCA_001659605.2-Pla_CM004391.2_i000_009297	-	1420	Mokosh_TypeI_MkoA	-	1112	False	False	1.4e-66	238.4	0.0	False	False	KAG8653758.1
GCA_001659605.2-Pla_CM004391.2_i000_009339	-	502	Mokosh_TypeI_MkoA	-	1112	False	False	7.1e-19	80.5	0.0	False	False	OAY49550.1
GCA_001659605.2-Pla_CM004391.2_i000_009393	-	441	Mokosh_TypeI_MkoA	-	1112	False	False	2.2e-19	82.1	0.0	False	False	OAY49635.1
GCA_001659605.2-Pla_CM004391.2_i000_009394	-	648	Mokosh_TypeI_MkoA	-	1112	False	False	8.6e-17	73.6	0.0	False	False	OAY49638.1
GCA_001659605.2-Pla_CM004391.2_i000_009467	-	400	Mokosh_TypeI_MkoA	-	1112	False	False	2.0000000000000002e-23	95.5	0.0	False	False	OAY49730.1
GCA_001659605.2-Pla_CM004391.2_i000_009496	-	1103	Mokosh_TypeI_MkoA	-	1112	False	False	6e-07	40.9	0.0	False	False	OAY49768.1
GCA_001659605.2-Pla_CM004391.2_i000_009596	-	362	Mokosh_TypeI_MkoA	-	1112	False	False	8.3e-20	83.5	0.0	False	False	OAY49864.1
GCA_001659605.2-Pla_CM004391.2_i000_009626	-	605	Mokosh_TypeI_MkoA	-	1112	False	False	1.3e-09	49.8	0.0	False	False	OAY49922.1
GCA_001659605.2-Pla_CM004391.2_i000_009651	-	487	Mokosh_TypeI_MkoA	-	1112	False	False	6.8e-15	67.3	0.0	False	False	OAY49952.1
GCA_001659605.2-Pla_CM004391.2_i000_009661	-	1007	Mokosh_TypeI_MkoA	-	1112	False	False	1.4e-18	79.5	0.0	False	False	KAG8654071.1
GCA_001659605.2-Pla_CM004391.2_i000_009667	-	416	Mokosh_TypeI_MkoA	-	1112	False	False	5.6e-16	70.9	0.0	False	False	KAG8654085.1
GCA_001659605.2-Pla_CM004391.2_i000_009741	-	438	Mokosh_TypeI_MkoA	-	1112	False	False	6.1e-27	107.2	0.0	False	False	OAY50069.1
GCA_001659605.2-Pla_CM004391.2_i000_009783	-	1119	Mokosh_TypeI_MkoA	-	1112	False	False	1.5e-23	95.9	0.0	False	False	OAY50124.1
GCA_001659605.2-Pla_CM004391.2_i000_009791	-	815	Mokosh_TypeI_MkoA	-	1112	False	False	6.800000000000001e-22	90.5	0.0	False	False	OAY50154.1
GCA_001659605.2-Pla_CM004391.2_i000_009804	-	779	Mokosh_TypeI_MkoA	-	1112	False	False	2.4e-16	72.1	0.0	False	False	KAG8654245.1
GCA_001659605.2-Pla_CM004391.2_i000_009823	-	348	Mokosh_TypeI_MkoA	-	1112	False	False	2.5e-11	55.4	0.0	False	False	OAY50195.1
GCA_001659605.2-Pla_CM004391.2_i000_009892	-	391	Mokosh_TypeI_MkoA	-	1112	False	False	1.7e-18	79.2	0.0	False	False	OAY50177.1
GCA_001659605.2-Pla_CM004391.2_i000_009905	-	668	Mokosh_TypeI_MkoA	-	1112	False	False	5.8e-23	94.0	0.1	False	False	OAY50397.1
GCA_001659605.2-Pla_CM004391.2_i000_009914	-	634	Mokosh_TypeI_MkoA	-	1112	False	False	1e-16	73.3	0.0	False	False	OAY50409.1
GCA_001659605.2-Pla_CM004391.2_i000_009947	-	403	Mokosh_TypeI_MkoA	-	1112	False	False	1.7e-21	89.1	0.0	False	False	OAY50394.1
GCA_001659605.2-Pla_CM004391.2_i000_009958	-	473	Mokosh_TypeI_MkoA	-	1112	False	False	9.6e-26	103.2	0.0	False	False	OAY50262.1
GCA_001659605.2-Pla_CM004391.2_i000_009963	-	466	Mokosh_TypeI_MkoA	-	1112	False	False	1.2e-05	36.7	0.0	False	False	KAG8654411.1
GCA_001659605.2-Pla_CM004391.2_i000_009964	-	574	Mokosh_TypeI_MkoA	-	1112	False	False	8.8e-07	40.4	0.0	False	False	KAG8654413.1
GCA_001659605.2-Pla_CM004391.2_i000_010012	-	312	Mokosh_TypeI_MkoA	-	1112	False	False	1.3e-21	89.5	0.0	False	False	OAY50357.1
GCA_001659605.2-Pla_CM004391.2_i000_010048	-	910	Mokosh_TypeI_MkoA	-	1112	False	False	2e-19	82.3	0.0	False	False	OAY50302.1
GCA_001659605.2-Pla_CM004391.2_i000_010061	-	385	Mokosh_TypeI_MkoA	-	1112	False	False	3.6e-14	64.9	0.0	False	False	KAG8654503.1
GCA_001659605.2-Pla_CM004391.2_i000_010062	-	418	Mokosh_TypeI_MkoA	-	1112	False	False	3e-24	98.3	0.0	False	False	OAY50378.1
GCA_001659605.2-Pla_CM004391.2_i000_010086	-	508	Mokosh_TypeI_MkoA	-	1112	False	False	2.7e-07	42.1	0.0	False	False	OAY50432.1
GCA_001659605.2-Pla_CM004391.2_i000_010140	-	718	Mokosh_TypeI_MkoA	-	1112	False	False	1.7e-17	75.9	0.0	False	False	OAY50549.1
GCA_001659605.2-Pla_CM004391.2_i000_010144	-	981	Mokosh_TypeI_MkoA	-	1112	False	False	2.6e-16	72.0	0.0	False	False	OAY50554.1
GCA_001659605.2-Pla_CM004391.2_i000_010219	-	1133	Mokosh_TypeI_MkoA	-	1112	False	False	6.2e-17	74.0	0.0	False	False	OAY50632.1
GCA_001659605.2-Pla_CM004391.2_i000_010252	-	372	Mokosh_TypeI_MkoA	-	1112	False	False	1.9e-19	82.3	0.0	False	False	OAY50672.1
GCA_001659605.2-Pla_CM004391.2_i000_010287	-	894	Mokosh_TypeI_MkoA	-	1112	False	False	0.00024	32.3	0.0	False	False	OAY50730.1
GCA_001659605.2-Pla_CM004391.2_i000_010310	-	1120	Mokosh_TypeI_MkoA	-	1112	False	False	1e-21	89.8	0.0	False	False	OAY50769.1
GCA_001659605.2-Pla_CM004391.2_i000_010345	-	641	Mokosh_TypeI_MkoA	-	1112	False	False	1.3e-15	69.6	0.0	False	False	OAY50838.1
GCA_001659605.2-Pla_CM004391.2_i000_010348	-	675	Mokosh_TypeI_MkoA	-	1112	False	False	5.1e-14	64.4	0.1	False	False	KAG8654703.1
GCA_001659605.2-Pla_CM004391.2_i000_010378	-	772	Mokosh_TypeI_MkoA	-	1112	False	False	9e-26	103.3	0.0	False	False	OAY50885.1
GCA_001659605.2-Pla_CM004391.2_i000_010429	-	526	Mokosh_TypeI_MkoA	-	1112	False	False	8e-16	70.3	0.1	False	False	OAY50936.1
GCA_001659605.2-Pla_CM004391.2_i000_010440	-	526	Mokosh_TypeI_MkoA	-	1112	False	False	3.3e-18	78.2	0.0	False	False	OAY50953.1
GCA_001659605.2-Pla_CM004391.2_i000_010487	-	333	Mokosh_TypeI_MkoA	-	1112	False	False	2.1e-20	85.5	0.0	False	False	OAY51008.1
GCA_001659605.2-Pla_CM004391.2_i000_010547	-	981	Mokosh_TypeI_MkoA	-	1112	False	False	3.7e-16	71.5	0.0	False	False	OAY51083.1
GCA_001659605.2-Pla_CM004391.2_i000_010577	-	954	Mokosh_TypeI_MkoA	-	1112	False	False	6.5e-17	74.0	0.1	False	False	KAG8654890.1
GCA_001659605.2-Pla_CM004391.2_i000_010590	-	596	Mokosh_TypeI_MkoA	-	1112	False	False	1.3e-22	92.9	0.0	False	False	KAG8654901.1
GCA_001659605.2-Pla_CM004391.2_i000_010625	-	1006	Mokosh_TypeI_MkoA	-	1112	False	False	1.9e-15	69.1	0.0	False	False	OAY51187.1
GCA_001659605.2-Pla_CM004391.2_i000_010699	-	1091	Mokosh_TypeI_MkoA	-	1112	False	False	2.5e-15	68.7	0.0	False	False	OAY51294.1
GCA_001659605.2-Pla_CM004391.2_i000_010706	-	1226	Mokosh_TypeI_MkoA	-	1112	False	False	3.9e-18	78.0	0.0	False	False	OAY51302.1
GCA_001659605.2-Pla_CM004392.2_i000_010763	-	1156	Mokosh_TypeI_MkoA	-	1112	False	False	1.5e-11	56.2	0.0	False	False	OAY46457.1
GCA_001659605.2-Pla_CM004392.2_i000_010779	-	321	Mokosh_TypeI_MkoA	-	1112	False	False	3.9e-25	101.2	0.0	False	False	OAY46474.1
GCA_001659605.2-Pla_CM004392.2_i000_010788	-	660	Mokosh_TypeI_MkoA	-	1112	False	False	2.5e-15	68.7	0.0	False	False	OAY46485.1
GCA_001659605.2-Pla_CM004392.2_i000_010831	-	964	Mokosh_TypeI_MkoA	-	1112	False	False	1.4e-17	76.2	0.0	False	False	OAY46541.1
GCA_001659605.2-Pla_CM004392.2_i000_010832	-	622	Mokosh_TypeI_MkoA	-	1112	False	False	1.8e-19	82.4	0.1	False	False	OAY46543.1
GCA_001659605.2-Pla_CM004392.2_i000_010846	-	417	Mokosh_TypeI_MkoA	-	1112	False	False	8.4e-21	86.8	0.0	False	False	OAY46560.1
GCA_001659605.2-Pla_CM004392.2_i000_010855	-	416	Mokosh_TypeI_MkoA	-	1112	False	False	5.5e-15	67.6	0.0	False	False	OAY46571.1
GCA_001659605.2-Pla_CM004392.2_i000_010859	-	841	Mokosh_TypeI_MkoA	-	1112	False	False	1.7e-18	79.2	0.0	False	False	KAG8651662.1
GCA_001659605.2-Pla_CM004392.2_i000_010860	-	830	Mokosh_TypeI_MkoA	-	1112	False	False	1.1e-17	76.5	0.0	False	False	KAG8651663.1
GCA_001659605.2-Pla_CM004392.2_i000_010861	-	836	Mokosh_TypeI_MkoA	-	1112	False	False	7.1e-20	83.8	0.0	False	False	KAG8651664.1
GCA_001659605.2-Pla_CM004392.2_i000_010862	-	838	Mokosh_TypeI_MkoA	-	1112	False	False	8.4e-21	86.8	0.0	False	False	OAY46579.1
GCA_001659605.2-Pla_CM004392.2_i000_010863	-	809	Mokosh_TypeI_MkoA	-	1112	False	False	8.7e-18	76.9	0.0	False	False	KAG8651665.1
GCA_001659605.2-Pla_CM004392.2_i000_010864	-	833	Mokosh_TypeI_MkoA	-	1112	False	False	4.5e-21	87.7	0.0	False	False	OAY46585.1
GCA_001659605.2-Pla_CM004392.2_i000_010865	-	836	Mokosh_TypeI_MkoA	-	1112	False	False	3e-18	78.4	0.0	False	False	OAY46602.2
GCA_001659605.2-Pla_CM004392.2_i000_010866	-	736	Mokosh_TypeI_MkoA	-	1112	False	False	2.4e-20	85.3	0.0	False	False	OAY46603.2
GCA_001659605.2-Pla_CM004392.2_i000_010869	-	674	Mokosh_TypeI_MkoA	-	1112	False	False	6.4e-21	87.2	0.0	False	False	OAY46593.1
GCA_001659605.2-Pla_CM004392.2_i000_010872	-	836	Mokosh_TypeI_MkoA	-	1112	False	False	3.5e-20	84.8	0.0	False	False	OAY46596.1
GCA_001659605.2-Pla_CM004392.2_i000_010876	-	835	Mokosh_TypeI_MkoA	-	1112	False	False	2.6e-20	85.2	0.0	False	False	KAG8651673.1
GCA_001659605.2-Pla_CM004392.2_i000_010879	-	854	Mokosh_TypeI_MkoA	-	1112	False	False	1e-20	86.5	0.0	False	False	KAG8651678.1
GCA_001659605.2-Pla_CM004392.2_i000_010882	-	948	Mokosh_TypeI_MkoA	-	1112	False	False	9.9e-21	86.6	0.0	False	False	KAG8651681.1
GCA_001659605.2-Pla_CM004392.2_i000_010889	-	553	Mokosh_TypeI_MkoA	-	1112	False	False	1.2e-18	79.6	0.0	False	False	OAY46609.1
GCA_001659605.2-Pla_CM004392.2_i000_010915	-	955	Mokosh_TypeI_MkoA	-	1112	False	False	3.3e-20	84.9	0.0	False	False	OAY46641.1
GCA_001659605.2-Pla_CM004392.2_i000_010978	-	385	Mokosh_TypeI_MkoA	-	1112	False	False	9.5e-18	76.7	0.0	False	False	OAY46721.1
GCA_001659605.2-Pla_CM004392.2_i000_010989	-	437	Mokosh_TypeI_MkoA	-	1112	False	False	3.1e-17	75.0	0.0	False	False	OAY46733.1
GCA_001659605.2-Pla_CM004392.2_i000_010990	-	469	Mokosh_TypeI_MkoA	-	1112	False	False	1.2e-18	79.7	0.0	False	False	OAY46734.1
GCA_001659605.2-Pla_CM004392.2_i000_010992	-	392	Mokosh_TypeI_MkoA	-	1112	False	False	2.7e-15	68.6	0.0	False	False	OAY46736.1
GCA_001659605.2-Pla_CM004392.2_i000_011009	-	1113	Mokosh_TypeI_MkoA	-	1112	False	False	2.7e-19	81.8	0.0	False	False	OAY46764.1
GCA_001659605.2-Pla_CM004392.2_i000_011015	-	808	Mokosh_TypeI_MkoA	-	1112	False	False	9e-14	63.6	0.0	False	False	OAY46806.1
GCA_001659605.2-Pla_CM004392.2_i000_011017	-	809	Mokosh_TypeI_MkoA	-	1112	False	False	3.3e-14	65.0	0.0	False	False	KAG8651814.1
GCA_001659605.2-Pla_CM004392.2_i000_011018	-	806	Mokosh_TypeI_MkoA	-	1112	False	False	1.4e-13	63.0	0.0	False	False	OAY46805.1
GCA_001659605.2-Pla_CM004392.2_i000_011020	-	329	Mokosh_TypeI_MkoA	-	1112	False	False	7.5e-15	67.1	0.0	False	False	KAG8651816.1
GCA_001659605.2-Pla_CM004392.2_i000_011022	-	809	Mokosh_TypeI_MkoA	-	1112	False	False	1e-13	63.4	0.0	False	False	KAG8651818.1
GCA_001659605.2-Pla_CM004392.2_i000_011023	-	792	Mokosh_TypeI_MkoA	-	1112	False	False	3.9e-10	51.5	0.0	False	False	KAG8651819.1
GCA_001659605.2-Pla_CM004392.2_i000_011030	-	469	Mokosh_TypeI_MkoA	-	1112	False	False	3.7e-29	114.5	0.0	False	False	OAY46787.1
GCA_001659605.2-Pla_CM004392.2_i000_011037	-	601	Mokosh_TypeI_MkoA	-	1112	False	False	8.1e-19	80.3	0.0	False	False	OAY46799.1
GCA_001659605.2-Pla_CM004392.2_i000_011060	-	975	Mokosh_TypeI_MkoA	-	1112	False	False	5.5e-19	80.8	0.0	False	False	OAY46833.1
GCA_001659605.2-Pla_CM004392.2_i000_011129	-	849	Mokosh_TypeI_MkoA	-	1112	False	False	2.3e-13	62.2	0.0	False	False	KAG8651927.1
GCA_001659605.2-Pla_CM004392.2_i000_011139	-	438	Mokosh_TypeI_MkoA	-	1112	False	False	6.1e-27	107.2	0.0	False	False	OAY46900.1
GCA_001659605.2-Pla_CM004392.2_i000_011240	-	429	Mokosh_TypeI_MkoA	-	1112	False	False	1.1e-16	73.2	0.0	False	False	OAY47044.1
GCA_001659605.2-Pla_CM004392.2_i000_011263	-	447	Mokosh_TypeI_MkoA	-	1112	False	False	4.8e-24	97.6	0.0	False	False	OAY47167.1
GCA_001659605.2-Pla_CM004392.2_i000_011290	-	488	Mokosh_TypeI_MkoA	-	1112	False	False	8.7e-11	53.7	0.0	False	False	OAY47119.1
GCA_001659605.2-Pla_CM004392.2_i000_011291	-	689	Mokosh_TypeI_MkoA	-	1112	False	False	3.6e-08	45.0	0.0	False	False	KAG8652063.1
GCA_001659605.2-Pla_CM004392.2_i000_011296	-	448	Mokosh_TypeI_MkoA	-	1112	False	False	2.9e-16	71.8	0.0	False	False	OAY47109.1
GCA_001659605.2-Pla_CM004392.2_i000_011381	-	464	Mokosh_TypeI_MkoA	-	1112	False	False	1.2e-14	66.4	0.0	False	False	OAY47211.1
GCA_001659605.2-Pla_CM004392.2_i000_011414	-	716	Mokosh_TypeI_MkoA	-	1112	False	False	3.5e-11	55.0	0.0	False	False	OAY47254.1
GCA_001659605.2-Pla_CM004392.2_i000_011424	-	685	Mokosh_TypeI_MkoA	-	1112	False	False	1.6000000000000002e-22	92.5	0.0	False	False	OAY47262.1
GCA_001659605.2-Pla_CM004392.2_i000_011426	-	630	Mokosh_TypeI_MkoA	-	1112	False	False	1.1e-21	89.8	0.3	False	False	OAY47263.1
GCA_001659605.2-Pla_CM004392.2_i000_011487	-	573	Mokosh_TypeI_MkoA	-	1112	False	False	4.9e-09	47.9	0.0	False	False	OAY47347.1
GCA_001659605.2-Pla_CM004392.2_i000_011524	-	771	Mokosh_TypeI_MkoA	-	1112	False	False	3.7e-17	74.8	0.0	False	False	OAY47389.1
GCA_001659605.2-Pla_CM004392.2_i000_011536	-	620	Mokosh_TypeI_MkoA	-	1112	False	False	5.3e-16	70.9	0.0	False	False	OAY47404.1
GCA_001659605.2-Pla_CM004392.2_i000_011648	-	687	Mokosh_TypeI_MkoA	-	1112	False	False	8.5e-21	86.8	0.0	False	False	OAY47575.1
GCA_001659605.2-Pla_CM004392.2_i000_011651	-	1560	Mokosh_TypeI_MkoA	-	1112	False	False	9.9e-19	80.0	0.0	False	False	KAG8652425.1
GCA_001659605.2-Pla_CM004392.2_i000_011728	-	602	Mokosh_TypeI_MkoA	-	1112	False	False	4.4e-21	87.8	0.0	False	False	OAY47673.1
GCA_001659605.2-Pla_CM004392.2_i000_011747	-	457	Mokosh_TypeI_MkoA	-	1112	False	False	8.4e-23	93.5	0.0	False	False	OAY47696.1
GCA_001659605.2-Pla_CM004392.2_i000_011766	-	385	Mokosh_TypeI_MkoA	-	1112	False	False	3.5e-20	84.8	0.0	False	False	KAG8652525.1
GCA_001659605.2-Pla_CM004392.2_i000_011793	-	379	Mokosh_TypeI_MkoA	-	1112	False	False	1.8e-23	95.6	0.0	False	False	OAY47757.1
GCA_001659605.2-Pla_CM004392.2_i000_011800	-	348	Mokosh_TypeI_MkoA	-	1112	False	False	4.2e-28	111.0	0.0	False	False	OAY47765.1
GCA_001659605.2-Pla_CM004392.2_i000_011824	-	668	Mokosh_TypeI_MkoA	-	1112	False	False	1.1e-18	79.8	0.0	False	False	OAY47803.1
GCA_001659605.2-Pla_CM004392.2_i000_011835	-	1113	Mokosh_TypeI_MkoA	-	1112	False	False	1.8e-20	85.7	0.0	False	False	OAY47817.1
GCA_001659605.2-Pla_CM004392.2_i000_011841	-	612	Mokosh_TypeI_MkoA	-	1112	False	False	1.5000000000000002e-22	92.7	0.0	False	False	OAY47823.1
GCA_001659605.2-Pla_CM004392.2_i000_011863	-	588	Mokosh_TypeI_MkoA	-	1112	False	False	6.6e-18	77.3	0.1	False	False	OAY47857.1
GCA_001659605.2-Pla_CM004392.2_i000_011871	-	433	Mokosh_TypeI_MkoA	-	1112	False	False	3.2e-15	68.4	0.0	False	False	OAY47866.1
GCA_001659605.2-Pla_CM004392.2_i000_011875	-	632	Mokosh_TypeI_MkoA	-	1112	False	False	3.5e-18	78.1	0.0	False	False	OAY47871.1
GCA_001659605.2-Pla_CM004392.2_i000_011920	-	668	Mokosh_TypeI_MkoA	-	1112	False	False	1.3e-22	92.8	0.0	False	False	OAY47924.1
GCA_001659605.2-Pla_CM004392.2_i000_011926	-	790	Mokosh_TypeI_MkoA	-	1112	False	False	1.5e-05	36.3	0.0	False	False	KAG8652665.1
GCA_001659605.2-Pla_CM004392.2_i000_011988	-	578	Mokosh_TypeI_MkoA	-	1112	False	False	1.6e-21	89.2	0.0	False	False	OAY48009.1
GCA_001659605.2-Pla_CM004392.2_i000_012065	-	358	Mokosh_TypeI_MkoA	-	1112	False	False	4.4e-15	67.9	0.0	False	False	OAY48105.1
GCA_001659605.2-Pla_CM004392.2_i000_012079	-	1043	Mokosh_TypeI_MkoA	-	1112	False	False	3.4e-19	81.5	0.0	False	False	OAY48126.1
GCA_001659605.2-Pla_CM004392.2_i000_012109	-	1183	Mokosh_TypeI_MkoA	-	1112	False	False	6e-22	90.6	0.0	False	False	OAY48162.1
GCA_001659605.2-Pla_CM004392.2_i000_012115	-	680	Mokosh_TypeI_MkoA	-	1112	False	False	8.7e-12	57.0	0.0	False	False	OAY48168.1
GCA_001659605.2-Pla_CM004392.2_i000_012129	-	1020	Mokosh_TypeI_MkoA	-	1112	False	False	1.4e-18	79.5	0.0	False	False	OAY48190.1
GCA_001659605.2-Pla_CM004392.2_i000_012141	-	707	Mokosh_TypeI_MkoA	-	1112	False	False	3.1e-11	55.2	0.9	False	False	OAY48205.1
GCA_001659605.2-Pla_CM004392.2_i000_012145	-	355	Mokosh_TypeI_MkoA	-	1112	False	False	8e-18	77.0	0.0	False	False	OAY48209.1
GCA_001659605.2-Pla_CM004392.2_i000_012164	-	519	Mokosh_TypeI_MkoA	-	1112	False	False	6.400000000000001e-22	90.5	0.0	False	False	OAY48235.1
GCA_001659605.2-Pla_CM004392.2_i000_012191	-	1303	Mokosh_TypeI_MkoA	-	1112	False	False	7.2e-18	77.1	0.0	False	False	OAY48271.1
GCA_001659605.2-Pla_CM004392.2_i000_012238	-	896	Mokosh_TypeI_MkoA	-	1112	False	False	2e-22	92.2	0.0	False	False	OAY48326.1
GCA_001659605.2-Pla_CM004392.2_i000_012252	-	828	Mokosh_TypeI_MkoA	-	1112	False	False	1.3e-16	73.0	0.0	False	False	OAY48349.1
GCA_001659605.2-Pla_CM004392.2_i000_012258	-	479	Mokosh_TypeI_MkoA	-	1112	False	False	1.3e-13	63.1	0.0	False	False	KAG8652949.1
GCA_001659605.2-Pla_CM004392.2_i000_012282	-	852	Mokosh_TypeI_MkoA	-	1112	False	False	1.7e-12	59.3	0.0	False	False	KAG8652981.1
GCA_001659605.2-Pla_CM004392.2_i000_012294	-	612	Mokosh_TypeI_MkoA	-	1112	False	False	1.9e-11	55.9	0.0	False	False	OAY48400.1
GCA_001659605.2-Pla_CM004392.2_i000_012322	-	654	Mokosh_TypeI_MkoA	-	1112	False	False	6.4e-18	77.3	0.0	False	False	KAG8653025.1
GCA_001659605.2-Pla_CM004392.2_i000_012323	-	606	Mokosh_TypeI_MkoA	-	1112	False	False	1.4e-20	86.1	0.0	False	False	OAY48442.1
GCA_001659605.2-Pla_CM004392.2_i000_012373	-	538	Mokosh_TypeI_MkoA	-	1112	False	False	1.2999999999999998e-24	99.5	0.0	False	False	OAY48514.1
GCA_001659605.2-Pla_CM004392.2_i000_012402	-	599	Mokosh_TypeI_MkoA	-	1112	False	False	2.1e-25	102.1	0.0	False	False	KAG8653096.1
GCA_001659605.2-Pla_CM004392.2_i000_012406	-	432	Mokosh_TypeI_MkoA	-	1112	False	False	1.7e-15	69.3	0.0	False	False	OAY48560.1
GCA_001659605.2-Pla_CM004392.2_i000_012428	-	804	Mokosh_TypeI_MkoA	-	1112	False	False	1.9e-13	62.5	0.0	False	False	OAY48587.1
GCA_001659605.2-Pla_CM004392.2_i000_012476	-	1033	Mokosh_TypeI_MkoA	-	1112	False	False	3.2e-21	88.2	0.0	False	False	OAY48654.1
GCA_001659605.2-Pla_CM004392.2_i000_012477	-	1039	Mokosh_TypeI_MkoA	-	1112	False	False	6.4e-20	83.9	0.1	False	False	OAY48656.1
GCA_001659605.2-Pla_CM004392.2_i000_012486	-	1231	Mokosh_TypeI_MkoA	-	1112	False	False	5.9e-21	87.3	0.0	False	False	OAY48669.1
GCA_001659605.2-Pla_CM004392.2_i000_012487	-	1265	Mokosh_TypeI_MkoA	-	1112	False	False	4.7e-20	84.4	0.0	False	False	KAG8653171.1
GCA_001659605.2-Pla_CM004392.2_i000_012505	-	738	Mokosh_TypeI_MkoA	-	1112	False	False	6e-16	70.8	0.0	False	False	KAG8653191.1
GCA_001659605.2-Pla_CM004392.2_i000_012507	-	636	Mokosh_TypeI_MkoA	-	1112	False	False	1.6e-12	59.4	0.0	False	False	KAG8653197.1
GCA_001659605.2-Pla_CM004392.2_i000_012508	-	778	Mokosh_TypeI_MkoA	-	1112	False	False	2.5e-16	72.0	2.2	False	False	KAG8653200.1
GCA_001659605.2-Pla_CM004392.2_i000_012515	-	2325	Mokosh_TypeI_MkoA	-	1112	False	False	5.7e-73	259.6	0.0	False	False	OAY48715.1
GCA_001659605.2-Pla_CM004393.2_i000_012532	-	794	Mokosh_TypeI_MkoA	-	1112	False	False	3.9e-17	74.7	0.0	False	False	OAY44731.1
GCA_001659605.2-Pla_CM004393.2_i000_012660	-	479	Mokosh_TypeI_MkoA	-	1112	False	False	9.8e-19	80.0	0.0	False	False	OAY44868.1
GCA_001659605.2-Pla_CM004393.2_i000_012667	-	611	Mokosh_TypeI_MkoA	-	1112	False	False	2.6e-22	91.8	0.0	False	False	KAG8650201.1
GCA_001659605.2-Pla_CM004393.2_i000_012693	-	710	Mokosh_TypeI_MkoA	-	1112	False	False	1.1e-20	86.5	0.0	False	False	KAG8650228.1
GCA_001659605.2-Pla_CM004393.2_i000_012701	-	1016	Mokosh_TypeI_MkoA	-	1112	False	False	4.5e-18	77.8	0.0	False	False	KAG8650248.1
GCA_001659605.2-Pla_CM004393.2_i000_012702	-	1020	Mokosh_TypeI_MkoA	-	1112	False	False	3.8e-19	81.4	0.0	False	False	OAY44925.1
GCA_001659605.2-Pla_CM004393.2_i000_012711	-	657	Mokosh_TypeI_MkoA	-	1112	False	False	5.6e-16	70.9	0.0	False	False	OAY44981.2
GCA_001659605.2-Pla_CM004393.2_i000_012712	-	710	Mokosh_TypeI_MkoA	-	1112	False	False	5.5e-18	77.5	0.0	False	False	KAG8650255.1
GCA_001659605.2-Pla_CM004393.2_i000_012726	-	359	Mokosh_TypeI_MkoA	-	1112	False	False	4.7e-22	91.0	0.0	False	False	OAY44954.1
GCA_001659605.2-Pla_CM004393.2_i000_012756	-	369	Mokosh_TypeI_MkoA	-	1112	False	False	7.2e-14	63.9	0.0	False	False	OAY44982.1
GCA_001659605.2-Pla_CM004393.2_i000_012773	-	985	Mokosh_TypeI_MkoA	-	1112	False	False	1.2e-16	73.1	0.0	False	False	OAY45014.1
GCA_001659605.2-Pla_CM004393.2_i000_012787	-	422	Mokosh_TypeI_MkoA	-	1112	False	False	9.9e-18	76.7	0.0	False	False	OAY45035.1
GCA_001659605.2-Pla_CM004393.2_i000_012798	-	511	Mokosh_TypeI_MkoA	-	1112	False	False	1.5e-23	95.9	0.0	False	False	OAY45049.1
GCA_001659605.2-Pla_CM004393.2_i000_012801	-	345	Mokosh_TypeI_MkoA	-	1112	False	False	1.9e-17	75.7	0.0	False	False	OAY45053.1
GCA_001659605.2-Pla_CM004393.2_i000_012804	-	1030	Mokosh_TypeI_MkoA	-	1112	False	False	5.3e-16	70.9	0.0	False	False	OAY45060.1
GCA_001659605.2-Pla_CM004393.2_i000_012823	-	932	Mokosh_TypeI_MkoA	-	1112	False	False	5.6e-21	87.4	0.4	False	False	OAY45120.2
GCA_001659605.2-Pla_CM004393.2_i000_012825	-	897	Mokosh_TypeI_MkoA	-	1112	False	False	3.9999999999999996e-26	104.5	0.0	False	False	OAY45075.1
GCA_001659605.2-Pla_CM004393.2_i000_012826	-	902	Mokosh_TypeI_MkoA	-	1112	False	False	2.3e-26	105.3	0.2	False	False	KAG8650344.1
GCA_001659605.2-Pla_CM004393.2_i000_012877	-	652	Mokosh_TypeI_MkoA	-	1112	False	False	8.4e-20	83.5	0.0	False	False	OAY45133.1
GCA_001659605.2-Pla_CM004393.2_i000_012988	-	697	Mokosh_TypeI_MkoA	-	1112	False	False	2.7e-16	71.9	0.0	False	False	KAG8650462.1
GCA_001659605.2-Pla_CM004393.2_i000_012997	-	1053	Mokosh_TypeI_MkoA	-	1112	False	False	6.1e-27	107.2	0.1	False	False	KAG8650471.1
GCA_001659605.2-Pla_CM004393.2_i000_013001	-	695	Mokosh_TypeI_MkoA	-	1112	False	False	6e-17	74.1	0.0	False	False	OAY45261.1
GCA_001659605.2-Pla_CM004393.2_i000_013002	-	702	Mokosh_TypeI_MkoA	-	1112	False	False	2.5e-15	68.7	0.0	False	False	OAY45262.1
GCA_001659605.2-Pla_CM004393.2_i000_013003	-	673	Mokosh_TypeI_MkoA	-	1112	False	False	2.3e-17	75.5	0.0	False	False	OAY45263.1
GCA_001659605.2-Pla_CM004393.2_i000_013004	-	667	Mokosh_TypeI_MkoA	-	1112	False	False	1.1e-16	73.2	0.0	False	False	KAG8650478.1
GCA_001659605.2-Pla_CM004393.2_i000_013007	-	812	Mokosh_TypeI_MkoA	-	1112	False	False	6.8e-19	80.5	0.0	False	False	KAG8650481.1
GCA_001659605.2-Pla_CM004393.2_i000_013026	-	1018	Mokosh_TypeI_MkoA	-	1112	False	False	1.2e-18	79.7	0.0	False	False	KAG8650503.1
GCA_001659605.2-Pla_CM004393.2_i000_013027	-	658	Mokosh_TypeI_MkoA	-	1112	False	False	4.6e-17	74.5	0.0	False	False	KAG8650504.1
GCA_001659605.2-Pla_CM004393.2_i000_013040	-	990	Mokosh_TypeI_MkoA	-	1112	False	False	9.4e-15	66.8	0.0	False	False	OAY45301.1
GCA_001659605.2-Pla_CM004393.2_i000_013082	-	608	Mokosh_TypeI_MkoA	-	1112	False	False	1.2e-20	86.3	0.0	False	False	KAG8650543.1
GCA_001659605.2-Pla_CM004393.2_i000_013118	-	676	Mokosh_TypeI_MkoA	-	1112	False	False	6.699999999999999e-25	100.4	0.0	False	False	KAG8650597.1
GCA_001659605.2-Pla_CM004393.2_i000_013122	-	678	Mokosh_TypeI_MkoA	-	1112	False	False	3.9000000000000004e-22	91.3	0.0	False	False	KAG8650603.1
GCA_001659605.2-Pla_CM004393.2_i000_013134	-	1028	Mokosh_TypeI_MkoA	-	1112	False	False	1e-17	76.6	0.0	False	False	KAG8650619.1
GCA_001659605.2-Pla_CM004393.2_i000_013227	-	678	Mokosh_TypeI_MkoA	-	1112	False	False	9e-26	103.3	0.0	False	False	KAG8650725.1
GCA_001659605.2-Pla_CM004393.2_i000_013263	-	722	Mokosh_TypeI_MkoA	-	1112	False	False	2.4e-05	35.6	0.0	False	False	KAG8650765.1
GCA_001659605.2-Pla_CM004393.2_i000_013277	-	776	Mokosh_TypeI_MkoA	-	1112	False	False	9e-18	76.8	0.0	False	False	KAG8650776.1
GCA_001659605.2-Pla_CM004393.2_i000_013280	-	617	Mokosh_TypeI_MkoA	-	1112	False	False	4.5e-16	71.2	0.1	False	False	KAG8650779.1
GCA_001659605.2-Pla_CM004393.2_i000_013352	-	596	Mokosh_TypeI_MkoA	-	1112	False	False	2.5e-10	52.2	0.0	False	False	OAY45586.1
GCA_001659605.2-Pla_CM004393.2_i000_013353	-	414	Mokosh_TypeI_MkoA	-	1112	False	False	1.3e-05	36.6	0.0	False	False	KAG8650849.1
GCA_001659605.2-Pla_CM004393.2_i000_013354	-	419	Mokosh_TypeI_MkoA	-	1112	False	False	1.6e-05	36.2	0.0	False	False	KAG8650850.1
GCA_001659605.2-Pla_CM004393.2_i000_013383	-	662	Mokosh_TypeI_MkoA	-	1112	False	False	1.5e-16	72.8	0.0	False	False	KAG8650892.1
GCA_001659605.2-Pla_CM004393.2_i000_013385	-	1026	Mokosh_TypeI_MkoA	-	1112	False	False	3.8e-19	81.4	0.0	False	False	OAY45657.1
GCA_001659605.2-Pla_CM004393.2_i000_013474	-	1239	Mokosh_TypeI_MkoA	-	1112	False	False	4.9e-23	94.2	0.1	False	False	OAY45725.1
GCA_001659605.2-Pla_CM004393.2_i000_013539	-	509	Mokosh_TypeI_MkoA	-	1112	False	False	1.4e-20	86.1	0.0	False	False	OAY45803.1
GCA_001659605.2-Pla_CM004393.2_i000_013606	-	431	Mokosh_TypeI_MkoA	-	1112	False	False	2.4e-14	65.5	0.0	False	False	KAG8651164.1
GCA_001659605.2-Pla_CM004393.2_i000_013645	-	388	Mokosh_TypeI_MkoA	-	1112	False	False	1.4000000000000002e-23	96.0	0.0	False	False	OAY45901.1
GCA_001659605.2-Pla_CM004393.2_i000_013684	-	376	Mokosh_TypeI_MkoA	-	1112	False	False	6.2e-18	77.3	0.0	False	False	OAY45947.1
GCA_001659605.2-Pla_CM004393.2_i000_013700	-	818	Mokosh_TypeI_MkoA	-	1112	False	False	8.4e-19	80.2	0.0	False	False	OAY45979.1
GCA_001659605.2-Pla_CM004393.2_i000_013708	-	400	Mokosh_TypeI_MkoA	-	1112	False	False	1.5e-18	79.4	0.0	False	False	KAG8651279.1
GCA_001659605.2-Pla_CM004393.2_i000_013709	-	377	Mokosh_TypeI_MkoA	-	1112	False	False	1e-15	70.0	0.0	False	False	KAG8651280.1
GCA_001659605.2-Pla_CM004393.2_i000_013710	-	375	Mokosh_TypeI_MkoA	-	1112	False	False	8.6e-17	73.6	0.0	False	False	OAY45996.1
GCA_001659605.2-Pla_CM004393.2_i000_013713	-	358	Mokosh_TypeI_MkoA	-	1112	False	False	2.2e-14	65.6	0.0	False	False	OAY45998.1
GCA_001659605.2-Pla_CM004393.2_i000_013714	-	357	Mokosh_TypeI_MkoA	-	1112	False	False	7.3e-14	63.9	0.0	False	False	OAY45999.1
GCA_001659605.2-Pla_CM004393.2_i000_013715	-	350	Mokosh_TypeI_MkoA	-	1112	False	False	1.2e-18	79.8	0.0	False	False	KAG8651283.1
GCA_001659605.2-Pla_CM004393.2_i000_013716	-	358	Mokosh_TypeI_MkoA	-	1112	False	False	1.7e-15	69.3	0.0	False	False	KAG8651282.1
GCA_001659605.2-Pla_CM004393.2_i000_013797	-	409	Mokosh_TypeI_MkoA	-	1112	False	False	1.2e-17	76.4	0.0	False	False	OAY46103.1
GCA_001659605.2-Pla_CM004393.2_i000_013827	-	630	Mokosh_TypeI_MkoA	-	1112	False	False	2.1e-18	78.9	0.0	False	False	OAY46140.1
GCA_001659605.2-Pla_CM004393.2_i000_013828	-	645	Mokosh_TypeI_MkoA	-	1112	False	False	5.8e-18	77.4	0.0	False	False	KAG8651365.1
GCA_001659605.2-Pla_CM004393.2_i000_013898	-	1049	Mokosh_TypeI_MkoA	-	1112	False	False	5.1e-19	80.9	0.0	False	False	OAY46227.1
GCA_001659605.2-Pla_CM004393.2_i000_013902	-	1003	Mokosh_TypeI_MkoA	-	1112	False	False	2.9e-19	81.8	0.0	False	False	OAY46234.1
GCA_001659605.2-Pla_CM004393.2_i000_013906	-	1019	Mokosh_TypeI_MkoA	-	1112	False	False	8.7e-18	76.9	0.0	False	False	OAY46238.1
GCA_001659605.2-Pla_CM004393.2_i000_013907	-	472	Mokosh_TypeI_MkoA	-	1112	False	False	9.1e-18	76.8	0.0	False	False	KAG8651450.1
GCA_001659605.2-Pla_CM004393.2_i000_013921	-	815	Mokosh_TypeI_MkoA	-	1112	False	False	1.7e-19	82.5	0.0	False	False	OAY46257.1
GCA_001659605.2-Pla_CM004393.2_i000_013923	-	720	Mokosh_TypeI_MkoA	-	1112	False	False	4.6e-14	64.5	0.0	False	False	OAY46260.1
GCA_001659605.2-Pla_CM004393.2_i000_013951	-	681	Mokosh_TypeI_MkoA	-	1112	False	False	3.9e-10	51.5	0.0	False	False	OAY46297.1
GCA_001659605.2-Pla_CM004393.2_i000_013976	-	833	Mokosh_TypeI_MkoA	-	1112	False	False	5e-23	94.2	0.0	False	False	KAG8651505.1
GCA_001659605.2-Pla_CM004393.2_i000_013999	-	450	Mokosh_TypeI_MkoA	-	1112	False	False	2.9e-28	111.6	0.0	False	False	OAY46354.1
GCA_001659605.2-Pla_CM004393.2_i000_014030	-	951	Mokosh_TypeI_MkoA	-	1112	False	False	1.8e-17	75.8	0.0	False	False	KAG8651544.1
GCA_001659605.2-Pla_CM004393.2_i000_014035	-	963	Mokosh_TypeI_MkoA	-	1112	False	False	2e-17	75.7	0.0	False	False	KAG8651549.1
GCA_001659605.2-Pla_CM004394.2_i000_014098	-	924	Mokosh_TypeI_MkoA	-	1112	False	False	1.2e-20	86.3	0.0	False	False	OAY42624.1
GCA_001659605.2-Pla_CM004394.2_i000_014143	-	607	Mokosh_TypeI_MkoA	-	1112	False	False	6.8e-18	77.2	0.0	False	False	KAG8648523.1
GCA_001659605.2-Pla_CM004394.2_i000_014144	-	711	Mokosh_TypeI_MkoA	-	1112	False	False	9.3e-18	76.8	0.0	False	False	KAG8648524.1
GCA_001659605.2-Pla_CM004394.2_i000_014159	-	374	Mokosh_TypeI_MkoA	-	1112	False	False	5.8e-22	90.7	0.0	False	False	OAY42667.1
GCA_001659605.2-Pla_CM004394.2_i000_014160	-	772	Mokosh_TypeI_MkoA	-	1112	False	False	4.3e-13	61.3	0.0	False	False	OAY42671.1
GCA_001659605.2-Pla_CM004394.2_i000_014250	-	676	Mokosh_TypeI_MkoA	-	1112	False	False	6.7e-18	77.2	0.0	False	False	KAG8648617.1
GCA_001659605.2-Pla_CM004394.2_i000_014259	-	556	Mokosh_TypeI_MkoA	-	1112	False	False	2.4e-09	48.9	0.1	False	False	OAY42818.1
GCA_001659605.2-Pla_CM004394.2_i000_014279	-	870	Mokosh_TypeI_MkoA	-	1112	False	False	1.6e-21	89.2	0.0	False	False	OAY42845.1
GCA_001659605.2-Pla_CM004394.2_i000_014302	-	968	Mokosh_TypeI_MkoA	-	1112	False	False	1.3e-13	63.0	0.0	False	False	OAY42877.1
GCA_001659605.2-Pla_CM004394.2_i000_014396	-	979	Mokosh_TypeI_MkoA	-	1112	False	False	1.5e-18	79.4	0.0	False	False	OAY42992.1
GCA_001659605.2-Pla_CM004394.2_i000_014424	-	755	Mokosh_TypeI_MkoA	-	1112	False	False	6e-19	80.7	0.0	False	False	OAY43028.1
GCA_001659605.2-Pla_CM004394.2_i000_014433	-	579	Mokosh_TypeI_MkoA	-	1112	False	False	1.5000000000000002e-22	92.6	0.0	False	False	OAY43040.1
GCA_001659605.2-Pla_CM004394.2_i000_014493	-	302	Mokosh_TypeI_MkoA	-	1112	False	False	7.9e-15	67.1	0.0	False	False	KAG8648829.1
GCA_001659605.2-Pla_CM004394.2_i000_014497	-	653	Mokosh_TypeI_MkoA	-	1112	False	False	2e-22	92.2	0.0	False	False	OAY43110.1
GCA_001659605.2-Pla_CM004394.2_i000_014537	-	652	Mokosh_TypeI_MkoA	-	1112	False	False	4.6e-13	61.2	0.0	False	False	OAY43162.1
GCA_001659605.2-Pla_CM004394.2_i000_014543	-	651	Mokosh_TypeI_MkoA	-	1112	False	False	2.2999999999999997e-24	98.6	0.0	False	False	OAY43167.1
GCA_001659605.2-Pla_CM004394.2_i000_014559	-	531	Mokosh_TypeI_MkoA	-	1112	False	False	4.6e-25	101.0	0.1	False	False	OAY43190.1
GCA_001659605.2-Pla_CM004394.2_i000_014567	-	888	Mokosh_TypeI_MkoA	-	1112	False	False	4.1e-11	54.7	0.0	False	False	OAY43202.1
GCA_001659605.2-Pla_CM004394.2_i000_014643	-	676	Mokosh_TypeI_MkoA	-	1112	False	False	3.5e-17	74.9	0.0	False	False	KAG8648993.1
GCA_001659605.2-Pla_CM004394.2_i000_014655	-	798	Mokosh_TypeI_MkoA	-	1112	False	False	4.5e-18	77.8	0.0	False	False	OAY43325.1
GCA_001659605.2-Pla_CM004394.2_i000_014660	-	576	Mokosh_TypeI_MkoA	-	1112	False	False	7.299999999999999e-24	97.0	0.0	False	False	OAY43320.1
GCA_001659605.2-Pla_CM004394.2_i000_014696	-	661	Mokosh_TypeI_MkoA	-	1112	False	False	7.3e-26	103.6	0.0	False	False	OAY43360.1
GCA_001659605.2-Pla_CM004394.2_i000_014789	-	804	Mokosh_TypeI_MkoA	-	1112	False	False	2.2e-13	62.3	0.0	False	False	KAG8649185.1
GCA_001659605.2-Pla_CM004394.2_i000_014799	-	371	Mokosh_TypeI_MkoA	-	1112	False	False	4.8e-10	51.2	0.0	False	False	KAG8649191.1
GCA_001659605.2-Pla_CM004394.2_i000_014818	-	438	Mokosh_TypeI_MkoA	-	1112	False	False	1.2e-11	56.5	0.0	False	False	OAY43505.1
GCA_001659605.2-Pla_CM004394.2_i000_014895	-	378	Mokosh_TypeI_MkoA	-	1112	False	False	1.1e-19	83.1	0.0	False	False	KAG8649321.1
GCA_001659605.2-Pla_CM004394.2_i000_014916	-	690	Mokosh_TypeI_MkoA	-	1112	False	False	1.2e-15	69.8	0.0	False	False	KAG8649343.1
GCA_001659605.2-Pla_CM004394.2_i000_014929	-	549	Mokosh_TypeI_MkoA	-	1112	False	False	1.6e-11	56.1	0.0	False	False	KAG8649361.1
GCA_001659605.2-Pla_CM004394.2_i000_014950	-	158	Mokosh_TypeI_MkoA	-	1112	False	False	2.4e-16	72.1	0.0	False	False	KAG8649374.1
GCA_001659605.2-Pla_CM004394.2_i000_014988	-	1057	Mokosh_TypeI_MkoA	-	1112	False	False	4e-21	87.9	0.0	False	False	OAY43663.1
GCA_001659605.2-Pla_CM004394.2_i000_015006	-	884	Mokosh_TypeI_MkoA	-	1112	False	False	3.7e-09	48.3	0.0	False	False	KAG8649422.1
GCA_001659605.2-Pla_CM004394.2_i000_015007	-	1034	Mokosh_TypeI_MkoA	-	1112	False	False	3.1e-21	88.3	0.0	False	False	KAG8649424.1
GCA_001659605.2-Pla_CM004394.2_i000_015008	-	1026	Mokosh_TypeI_MkoA	-	1112	False	False	8.6e-20	83.5	0.0	False	False	OAY44300.2
GCA_001659605.2-Pla_CM004394.2_i000_015009	-	963	Mokosh_TypeI_MkoA	-	1112	False	False	9.8e-21	86.6	0.0	False	False	KAG8649425.1
GCA_001659605.2-Pla_CM004394.2_i000_015010	-	1019	Mokosh_TypeI_MkoA	-	1112	False	False	1.1e-20	86.4	0.0	False	False	KAG8649426.1
GCA_001659605.2-Pla_CM004394.2_i000_015011	-	996	Mokosh_TypeI_MkoA	-	1112	False	False	8.6e-21	86.8	0.0	False	False	KAG8649427.1
GCA_001659605.2-Pla_CM004394.2_i000_015012	-	976	Mokosh_TypeI_MkoA	-	1112	False	False	2.9e-21	88.4	0.0	False	False	KAG8649428.1
GCA_001659605.2-Pla_CM004394.2_i000_015015	-	381	Mokosh_TypeI_MkoA	-	1112	False	False	1.6e-21	89.3	0.0	False	False	OAY43705.1
GCA_001659605.2-Pla_CM004394.2_i000_015026	-	414	Mokosh_TypeI_MkoA	-	1112	False	False	3.4999999999999997e-25	101.3	0.0	False	False	OAY43720.1
GCA_001659605.2-Pla_CM004394.2_i000_015030	-	527	Mokosh_TypeI_MkoA	-	1112	False	False	7.2e-19	80.4	0.0	False	False	OAY43725.1
GCA_001659605.2-Pla_CM004394.2_i000_015125	-	398	Mokosh_TypeI_MkoA	-	1112	False	False	1.3e-15	69.7	0.0	False	False	OAY43837.1
GCA_001659605.2-Pla_CM004394.2_i000_015157	-	365	Mokosh_TypeI_MkoA	-	1112	False	False	5.6e-16	70.9	0.0	False	False	OAY43883.1
GCA_001659605.2-Pla_CM004394.2_i000_015183	-	509	Mokosh_TypeI_MkoA	-	1112	False	False	3.3e-22	91.5	0.0	False	False	KAG8649584.1
GCA_001659605.2-Pla_CM004394.2_i000_015187	-	408	Mokosh_TypeI_MkoA	-	1112	False	False	3.3e-18	78.2	0.0	False	False	OAY43924.1
GCA_001659605.2-Pla_CM004394.2_i000_015309	-	738	Mokosh_TypeI_MkoA	-	1112	False	False	5.199999999999999e-24	97.5	0.0	False	False	KAG8649668.1
GCA_001659605.2-Pla_CM004394.2_i000_015329	-	422	Mokosh_TypeI_MkoA	-	1112	False	False	5.8e-20	84.1	0.0	False	False	OAY44106.1
GCA_001659605.2-Pla_CM004394.2_i000_015344	-	637	Mokosh_TypeI_MkoA	-	1112	False	False	4.7e-14	64.5	0.0	False	False	OAY44121.1
GCA_001659605.2-Pla_CM004394.2_i000_015359	-	581	Mokosh_TypeI_MkoA	-	1112	False	False	9.9e-21	86.6	0.0	False	False	OAY44144.1
GCA_001659605.2-Pla_CM004394.2_i000_015364	-	981	Mokosh_TypeI_MkoA	-	1112	False	False	7.2e-16	70.5	0.0	False	False	OAY44153.1
GCA_001659605.2-Pla_CM004394.2_i000_015376	-	737	Mokosh_TypeI_MkoA	-	1112	False	False	6.8e-15	67.3	0.0	False	False	OAY44168.1
GCA_001659605.2-Pla_CM004394.2_i000_015386	-	606	Mokosh_TypeI_MkoA	-	1112	False	False	3.7000000000000005e-22	91.3	0.0	False	False	OAY44218.1
GCA_001659605.2-Pla_CM004394.2_i000_015445	-	276	Mokosh_TypeI_MkoA	-	1112	False	False	1.3e-23	96.2	0.0	False	False	OAY44292.1
GCA_001659605.2-Pla_CM004394.2_i000_015456	-	461	Mokosh_TypeI_MkoA	-	1112	False	False	9.7e-08	43.6	0.0	False	False	KAG8649786.1
GCA_001659605.2-Pla_CM004394.2_i000_015473	-	1016	Mokosh_TypeI_MkoA	-	1112	False	False	4.4e-19	81.1	0.0	False	False	OAY44336.1
GCA_001659605.2-Pla_CM004394.2_i000_015487	-	1119	Mokosh_TypeI_MkoA	-	1112	False	False	2.1e-16	72.2	0.0	False	False	OAY44354.1
GCA_001659605.2-Pla_CM004394.2_i000_015528	-	592	Mokosh_TypeI_MkoA	-	1112	False	False	5.3e-21	87.5	0.0	False	False	OAY44405.1
GCA_001659605.2-Pla_CM004394.2_i000_015653	-	981	Mokosh_TypeI_MkoA	-	1112	False	False	2.5999999999999996e-90	317.0	1.4	False	False	OAY44532.1
GCA_001659605.2-Pla_CM004394.2_i000_015658	-	950	Mokosh_TypeI_MkoA	-	1112	False	False	6.2e-13	60.8	0.0	False	False	KAG8649925.1
GCA_001659605.2-Pla_CM004394.2_i000_015705	-	1354	Mokosh_TypeI_MkoA	-	1112	False	False	5.2e-26	104.1	0.0	False	False	KAG8649975.1
GCA_001659605.2-Pla_CM004394.2_i000_015719	-	961	Mokosh_TypeI_MkoA	-	1112	False	False	9.7e-22	89.9	0.0	False	False	OAY44611.1
GCA_001659605.2-Pla_CM004394.2_i000_015726	-	432	Mokosh_TypeI_MkoA	-	1112	False	False	5e-17	74.3	0.0	False	False	OAY44622.1
GCA_001659605.2-Pla_CM004394.2_i000_015730	-	316	Mokosh_TypeI_MkoA	-	1112	False	False	1.6e-19	82.6	0.0	False	False	OAY44628.1
GCA_001659605.2-Pla_CM004394.2_i000_015747	-	953	Mokosh_TypeI_MkoA	-	1112	False	False	1.1e-18	79.9	0.0	False	False	OAY44651.1
GCA_001659605.2-Pla_CM004394.2_i000_015749	-	958	Mokosh_TypeI_MkoA	-	1112	False	False	1.1e-18	79.8	0.0	False	False	OAY44653.1
GCA_001659605.2-Pla_CM004394.2_i000_015753	-	641	Mokosh_TypeI_MkoA	-	1112	False	False	5.5e-15	67.6	0.0	False	False	OAY44661.1
GCA_001659605.2-Pla_CM004394.2_i000_015758	-	891	Mokosh_TypeI_MkoA	-	1112	False	False	2.2e-16	72.2	0.0	False	False	OAY44671.1
GCA_001659605.2-Pla_CM004394.2_i000_015760	-	478	Mokosh_TypeI_MkoA	-	1112	False	False	6.8e-25	100.4	0.0	False	False	OAY44673.1
GCA_001659605.2-Pla_CM004394.2_i000_015767	-	953	Mokosh_TypeI_MkoA	-	1112	False	False	9.3e-19	80.1	0.0	False	False	OAY44680.1
GCA_001659605.2-Pla_CM004394.2_i000_015778	-	374	Mokosh_TypeI_MkoA	-	1112	False	False	1.1000000000000002e-28	113.0	0.0	False	False	OAY44692.1
GCA_001659605.2-Pla_CM004394.2_i000_015783	-	600	Mokosh_TypeI_MkoA	-	1112	False	False	8.1e-17	73.6	0.0	False	False	OAY44710.1
GCA_001659605.2-Pla_CM004394.2_i000_015788	-	445	Mokosh_TypeI_MkoA	-	1112	False	False	3.6e-25	101.3	0.0	False	False	KAG8650068.1
GCA_001659605.2-Pla_CM004394.2_i000_015789	-	449	Mokosh_TypeI_MkoA	-	1112	False	False	1.9000000000000003e-28	112.1	0.0	False	False	OAY44703.1
GCA_001659605.2-Pla_CM004395.2_i000_015836	-	576	Mokosh_TypeI_MkoA	-	1112	False	False	7.5e-26	103.6	0.0	False	False	OAY40200.1
GCA_001659605.2-Pla_CM004395.2_i000_015844	-	893	Mokosh_TypeI_MkoA	-	1112	False	False	5.3e-15	67.6	0.0	False	False	KAG8646432.1
GCA_001659605.2-Pla_CM004395.2_i000_015845	-	798	Mokosh_TypeI_MkoA	-	1112	False	False	2.4e-15	68.8	0.0	False	False	KAG8646433.1
GCA_001659605.2-Pla_CM004395.2_i000_015862	-	671	Mokosh_TypeI_MkoA	-	1112	False	False	3.6e-16	71.5	0.0	False	False	OAY40234.1
GCA_001659605.2-Pla_CM004395.2_i000_016077	-	566	Mokosh_TypeI_MkoA	-	1112	False	False	2.8e-15	68.5	0.0	False	False	KAG8646658.1
GCA_001659605.2-Pla_CM004395.2_i000_016093	-	888	Mokosh_TypeI_MkoA	-	1112	False	False	5.7e-10	51.0	0.0	False	False	OAY40439.1
GCA_001659605.2-Pla_CM004395.2_i000_016119	-	531	Mokosh_TypeI_MkoA	-	1112	False	False	9.999999999999999e-26	103.1	0.0	False	False	OAY40464.1
GCA_001659605.2-Pla_CM004395.2_i000_016173	-	649	Mokosh_TypeI_MkoA	-	1112	False	False	1.4000000000000001e-89	314.6	3.7	False	False	OAY40518.1
GCA_001659605.2-Pla_CM004395.2_i000_016185	-	658	Mokosh_TypeI_MkoA	-	1112	False	False	1.0999999999999999e-25	103.0	0.0	False	False	OAY40537.1
GCA_001659605.2-Pla_CM004395.2_i000_016187	-	886	Mokosh_TypeI_MkoA	-	1112	False	False	1.8e-19	82.4	0.0	False	False	OAY40540.1
GCA_001659605.2-Pla_CM004395.2_i000_016194	-	652	Mokosh_TypeI_MkoA	-	1112	False	False	1.7e-15	69.3	0.0	False	False	OAY40549.1
GCA_001659605.2-Pla_CM004395.2_i000_016211	-	720	Mokosh_TypeI_MkoA	-	1112	False	False	3.1e-18	78.3	0.0	False	False	OAY40571.1
GCA_001659605.2-Pla_CM004395.2_i000_016243	-	648	Mokosh_TypeI_MkoA	-	1112	False	False	2.6e-20	85.2	0.0	False	False	OAY40610.1
GCA_001659605.2-Pla_CM004395.2_i000_016256	-	361	Mokosh_TypeI_MkoA	-	1112	False	False	1.5e-13	62.8	0.0	False	False	OAY40626.1
GCA_001659605.2-Pla_CM004395.2_i000_016302	-	349	Mokosh_TypeI_MkoA	-	1112	False	False	2.8e-21	88.4	0.0	False	False	KAG8646915.1
GCA_001659605.2-Pla_CM004395.2_i000_016303	-	576	Mokosh_TypeI_MkoA	-	1112	False	False	8.2e-21	86.9	0.0	False	False	OAY40890.2
GCA_001659605.2-Pla_CM004395.2_i000_016335	-	957	Mokosh_TypeI_MkoA	-	1112	False	False	3.7e-19	81.4	0.0	False	False	OAY40743.1
GCA_001659605.2-Pla_CM004395.2_i000_016345	-	629	Mokosh_TypeI_MkoA	-	1112	False	False	3.6e-27	107.9	0.0	False	False	OAY40760.1
GCA_001659605.2-Pla_CM004395.2_i000_016346	-	647	Mokosh_TypeI_MkoA	-	1112	False	False	7.4e-23	93.6	0.0	False	False	KAG8646960.1
GCA_001659605.2-Pla_CM004395.2_i000_016394	-	477	Mokosh_TypeI_MkoA	-	1112	False	False	9.9e-23	93.2	0.0	False	False	OAY40835.1
GCA_001659605.2-Pla_CM004395.2_i000_016450	-	965	Mokosh_TypeI_MkoA	-	1112	False	False	8e-13	60.4	0.0	False	False	KAG8647076.1
GCA_001659605.2-Pla_CM004395.2_i000_016464	-	265	Mokosh_TypeI_MkoA	-	1112	False	False	1.1e-17	76.6	0.0	False	False	KAG8647106.1
GCA_001659605.2-Pla_CM004395.2_i000_016469	-	870	Mokosh_TypeI_MkoA	-	1112	False	False	6.8e-21	87.1	0.0	False	False	KAG8647110.1
GCA_001659605.2-Pla_CM004395.2_i000_016482	-	676	Mokosh_TypeI_MkoA	-	1112	False	False	1.1e-18	79.8	0.0	False	False	KAG8647122.1
GCA_001659605.2-Pla_CM004395.2_i000_016488	-	558	Mokosh_TypeI_MkoA	-	1112	False	False	1.3e-09	49.7	0.5	False	False	KAG8647134.1
GCA_001659605.2-Pla_CM004395.2_i000_016543	-	824	Mokosh_TypeI_MkoA	-	1112	False	False	1.0000000000000001e-75	268.7	0.0	False	False	OAY40986.1
GCA_001659605.2-Pla_CM004395.2_i000_016570	-	426	Mokosh_TypeI_MkoA	-	1112	False	False	3.9e-16	71.4	0.0	False	False	KAG8647238.1
GCA_001659605.2-Pla_CM004395.2_i000_016602	-	711	Mokosh_TypeI_MkoA	-	1112	False	False	4.5e-17	74.5	0.0	False	False	KAG8647274.1
GCA_001659605.2-Pla_CM004395.2_i000_016615	-	924	Mokosh_TypeI_MkoA	-	1112	False	False	3.1e-20	85.0	0.0	False	False	KAG8647312.1
GCA_001659605.2-Pla_CM004395.2_i000_016628	-	384	Mokosh_TypeI_MkoA	-	1112	False	False	3e-16	71.8	0.0	False	False	KAG8647340.1
GCA_001659605.2-Pla_CM004395.2_i000_016728	-	742	Mokosh_TypeI_MkoA	-	1112	False	False	8.4e-34	129.9	0.0	False	False	KAG8647486.1
GCA_001659605.2-Pla_CM004395.2_i000_016731	-	484	Mokosh_TypeI_MkoA	-	1112	False	False	4.5e-12	57.9	0.0	False	False	KAG8647494.1
GCA_001659605.2-Pla_CM004395.2_i000_016732	-	238	Mokosh_TypeI_MkoA	-	1112	False	False	5.7e-07	41.0	0.1	False	False	KAG8647495.1
GCA_001659605.2-Pla_CM004395.2_i000_016733	-	284	Mokosh_TypeI_MkoA	-	1112	False	False	7.6e-16	70.4	0.0	False	False	KAG8647497.1
GCA_001659605.2-Pla_CM004395.2_i000_016735	-	634	Mokosh_TypeI_MkoA	-	1112	False	False	2.7e-18	78.6	0.0	False	False	KAG8647505.1
GCA_001659605.2-Pla_CM004395.2_i000_016772	-	612	Mokosh_TypeI_MkoA	-	1112	False	False	2.9e-14	65.2	0.0	False	False	OAY41228.1
GCA_001659605.2-Pla_CM004395.2_i000_016852	-	330	Mokosh_TypeI_MkoA	-	1112	False	False	7.5e-18	77.1	0.0	False	False	KAG8647628.1
GCA_001659605.2-Pla_CM004395.2_i000_016867	-	395	Mokosh_TypeI_MkoA	-	1112	False	False	3.1e-15	68.4	0.0	False	False	OAY41333.1
GCA_001659605.2-Pla_CM004395.2_i000_016885	-	668	Mokosh_TypeI_MkoA	-	1112	False	False	2.4e-15	68.8	0.0	False	False	OAY41352.1
GCA_001659605.2-Pla_CM004395.2_i000_016887	-	654	Mokosh_TypeI_MkoA	-	1112	False	False	2.3e-17	75.4	0.0	False	False	OAY41354.1
GCA_001659605.2-Pla_CM004395.2_i000_016900	-	638	Mokosh_TypeI_MkoA	-	1112	False	False	2.2e-19	82.2	0.0	False	False	OAY41364.1
GCA_001659605.2-Pla_CM004395.2_i000_016913	-	725	Mokosh_TypeI_MkoA	-	1112	False	False	4.4e-21	87.8	0.0	False	False	OAY41374.1
GCA_001659605.2-Pla_CM004395.2_i000_016915	-	775	Mokosh_TypeI_MkoA	-	1112	False	False	2.6e-15	68.7	0.0	False	False	OAY41375.1
GCA_001659605.2-Pla_CM004395.2_i000_016942	-	493	Mokosh_TypeI_MkoA	-	1112	False	False	1.6e-10	52.8	0.0	False	False	KAG8647709.1
GCA_001659605.2-Pla_CM004395.2_i000_016984	-	381	Mokosh_TypeI_MkoA	-	1112	False	False	2.5e-21	88.6	0.0	False	False	OAY41466.1
GCA_001659605.2-Pla_CM004395.2_i000_017000	-	527	Mokosh_TypeI_MkoA	-	1112	False	False	1.9e-19	82.4	0.0	False	False	KAG8647757.1
GCA_001659605.2-Pla_CM004395.2_i000_017028	-	670	Mokosh_TypeI_MkoA	-	1112	False	False	1.3e-19	82.8	0.0	False	False	OAY41533.1
GCA_001659605.2-Pla_CM004395.2_i000_017043	-	822	Mokosh_TypeI_MkoA	-	1112	False	False	1.3e-22	92.8	0.0	False	False	OAY41553.1
GCA_001659605.2-Pla_CM004395.2_i000_017088	-	476	Mokosh_TypeI_MkoA	-	1112	False	False	3.6e-27	107.9	0.1	False	False	OAY41614.1
GCA_001659605.2-Pla_CM004395.2_i000_017090	-	429	Mokosh_TypeI_MkoA	-	1112	False	False	9e-26	103.3	0.0	False	False	OAY41617.1
GCA_001659605.2-Pla_CM004395.2_i000_017095	-	602	Mokosh_TypeI_MkoA	-	1112	False	False	9.2e-17	73.5	0.0	False	False	OAY41621.1
GCA_001659605.2-Pla_CM004395.2_i000_017100	-	380	Mokosh_TypeI_MkoA	-	1112	False	False	1.7e-26	105.7	0.0	False	False	OAY41627.1
GCA_001659605.2-Pla_CM004395.2_i000_017104	-	544	Mokosh_TypeI_MkoA	-	1112	False	False	2e-06	39.2	0.0	False	False	OAY41634.1
GCA_001659605.2-Pla_CM004395.2_i000_017109	-	964	Mokosh_TypeI_MkoA	-	1112	False	False	1.6e-18	79.2	0.0	False	False	OAY41641.1
GCA_001659605.2-Pla_CM004395.2_i000_017120	-	960	Mokosh_TypeI_MkoA	-	1112	False	False	8.5e-21	86.8	0.0	False	False	OAY41653.1
GCA_001659605.2-Pla_CM004395.2_i000_017156	-	893	Mokosh_TypeI_MkoA	-	1112	False	False	1.2e-16	73.1	0.0	False	False	OAY41700.1
GCA_001659605.2-Pla_CM004395.2_i000_017157	-	503	Mokosh_TypeI_MkoA	-	1112	False	False	9.3e-09	46.9	0.0	False	False	OAY41701.1
GCA_001659605.2-Pla_CM004395.2_i000_017158	-	478	Mokosh_TypeI_MkoA	-	1112	False	False	6.6e-25	100.4	0.0	False	False	OAY41702.1
GCA_001659605.2-Pla_CM004395.2_i000_017236	-	946	Mokosh_TypeI_MkoA	-	1112	False	False	5e-13	61.1	0.0	False	False	KAG8647961.1
GCA_001659605.2-Pla_CM004395.2_i000_017295	-	782	Mokosh_TypeI_MkoA	-	1112	False	False	0.00012	33.4	0.0	False	False	OAY41892.1
GCA_001659605.2-Pla_CM004395.2_i000_017394	-	462	Mokosh_TypeI_MkoA	-	1112	False	False	1.3e-07	43.1	0.0	False	False	OAY42026.1
GCA_001659605.2-Pla_CM004395.2_i000_017402	-	276	Mokosh_TypeI_MkoA	-	1112	False	False	1.4e-21	89.4	0.0	False	False	OAY42038.1
GCA_001659605.2-Pla_CM004395.2_i000_017429	-	851	Mokosh_TypeI_MkoA	-	1112	False	False	1.9e-19	82.4	0.0	False	False	OAY42077.1
GCA_001659605.2-Pla_CM004395.2_i000_017459	-	606	Mokosh_TypeI_MkoA	-	1112	False	False	1e-21	89.9	0.0	False	False	OAY42118.1
GCA_001659605.2-Pla_CM004395.2_i000_017476	-	721	Mokosh_TypeI_MkoA	-	1112	False	False	1.6e-15	69.3	0.1	False	False	OAY42140.1
GCA_001659605.2-Pla_CM004395.2_i000_017489	-	974	Mokosh_TypeI_MkoA	-	1112	False	False	4.4e-15	67.9	0.0	False	False	OAY42155.1
GCA_001659605.2-Pla_CM004395.2_i000_017502	-	579	Mokosh_TypeI_MkoA	-	1112	False	False	1.2e-21	89.6	0.0	False	False	OAY42176.1
GCA_001659605.2-Pla_CM004395.2_i000_017529	-	488	Mokosh_TypeI_MkoA	-	1112	False	False	5.8e-18	77.4	0.0	False	False	KAG8648218.1
GCA_001659605.2-Pla_CM004395.2_i000_017550	-	523	Mokosh_TypeI_MkoA	-	1112	False	False	2.6e-20	85.2	0.0	False	False	KAG8648240.1
GCA_001659605.2-Pla_CM004395.2_i000_017561	-	344	Mokosh_TypeI_MkoA	-	1112	False	False	2.4e-11	55.5	0.0	False	False	OAY42259.1
GCA_001659605.2-Pla_CM004395.2_i000_017563	-	344	Mokosh_TypeI_MkoA	-	1112	False	False	2.4e-11	55.5	0.0	False	False	KAG8648254.1
GCA_001659605.2-Pla_CM004395.2_i000_017575	-	663	Mokosh_TypeI_MkoA	-	1112	False	False	3.1e-23	94.9	0.0	False	False	OAY42275.1
GCA_001659605.2-Pla_CM004395.2_i000_017588	-	348	Mokosh_TypeI_MkoA	-	1112	False	False	4.2e-13	61.3	0.0	False	False	OAY42293.1
GCA_001659605.2-Pla_CM004395.2_i000_017589	-	343	Mokosh_TypeI_MkoA	-	1112	False	False	5.3e-10	51.1	0.0	False	False	KAG8648275.1
GCA_001659605.2-Pla_CM004395.2_i000_017591	-	315	Mokosh_TypeI_MkoA	-	1112	False	False	3.5e-05	35.1	0.0	False	False	KAG8648276.1
GCA_001659605.2-Pla_CM004395.2_i000_017693	-	408	Mokosh_TypeI_MkoA	-	1112	False	False	1.7e-17	75.9	0.0	False	False	OAY42438.1
GCA_001659605.2-Pla_CM004395.2_i000_017696	-	508	Mokosh_TypeI_MkoA	-	1112	False	False	2.7e-21	88.5	0.0	False	False	OAY42442.1
GCA_001659605.2-Pla_CM004395.2_i000_017723	-	471	Mokosh_TypeI_MkoA	-	1112	False	False	2e-17	75.6	0.0	False	False	KAG8648349.1
GCA_001659605.2-Pla_CM004395.2_i000_017765	-	365	Mokosh_TypeI_MkoA	-	1112	False	False	4.4e-09	48.0	0.0	False	False	KAG8648380.1
GCA_001659605.2-Pla_CM004396.2_i000_017803	-	628	Mokosh_TypeI_MkoA	-	1112	False	False	1.5e-12	59.6	0.0	False	False	OAY38300.1
GCA_001659605.2-Pla_CM004396.2_i000_017805	-	451	Mokosh_TypeI_MkoA	-	1112	False	False	2.0000000000000002e-24	98.9	0.0	False	False	OAY38298.1
GCA_001659605.2-Pla_CM004396.2_i000_017817	-	794	Mokosh_TypeI_MkoA	-	1112	False	False	1.6e-06	39.6	0.0	False	False	OAY38276.1
GCA_001659605.2-Pla_CM004396.2_i000_017821	-	963	Mokosh_TypeI_MkoA	-	1112	False	False	1.8e-17	75.8	0.0	False	False	KAG8644821.1
GCA_001659605.2-Pla_CM004396.2_i000_017833	-	779	Mokosh_TypeI_MkoA	-	1112	False	False	4.3e-13	61.3	0.0	False	False	OAY38254.1
GCA_001659605.2-Pla_CM004396.2_i000_017846	-	453	Mokosh_TypeI_MkoA	-	1112	False	False	5.200000000000001e-28	110.7	0.0	False	False	OAY38318.1
GCA_001659605.2-Pla_CM004396.2_i000_017871	-	836	Mokosh_TypeI_MkoA	-	1112	False	False	2.6e-23	95.1	0.0	False	False	OAY38347.1
GCA_001659605.2-Pla_CM004396.2_i000_017881	-	645	Mokosh_TypeI_MkoA	-	1112	False	False	1.9000000000000003e-28	112.1	0.1	False	False	OAY38364.1
GCA_001659605.2-Pla_CM004396.2_i000_017892	-	662	Mokosh_TypeI_MkoA	-	1112	False	False	7.2e-12	57.3	0.0	False	False	OAY38378.1
GCA_001659605.2-Pla_CM004396.2_i000_017914	-	696	Mokosh_TypeI_MkoA	-	1112	False	False	7.4e-14	63.8	0.0	False	False	OAY38404.1
GCA_001659605.2-Pla_CM004396.2_i000_017916	-	812	Mokosh_TypeI_MkoA	-	1112	False	False	6.8e-19	80.5	0.0	False	False	KAG8644876.1
GCA_001659605.2-Pla_CM004396.2_i000_017918	-	497	Mokosh_TypeI_MkoA	-	1112	False	False	7.8e-18	77.0	0.0	False	False	OAY38408.1
GCA_001659605.2-Pla_CM004396.2_i000_017919	-	507	Mokosh_TypeI_MkoA	-	1112	False	False	2.5000000000000002e-22	91.9	0.0	False	False	KAG8644877.1
GCA_001659605.2-Pla_CM004396.2_i000_017920	-	514	Mokosh_TypeI_MkoA	-	1112	False	False	9.5e-23	93.3	0.1	False	False	OAY38411.1
GCA_001659605.2-Pla_CM004396.2_i000_017921	-	525	Mokosh_TypeI_MkoA	-	1112	False	False	1e-22	93.2	0.0	False	False	OAY38412.1
GCA_001659605.2-Pla_CM004396.2_i000_017938	-	1019	Mokosh_TypeI_MkoA	-	1112	False	False	3.1e-20	84.9	0.0	False	False	OAY38436.1
GCA_001659605.2-Pla_CM004396.2_i000_017940	-	1017	Mokosh_TypeI_MkoA	-	1112	False	False	1.4e-14	66.2	0.0	False	False	OAY38438.1
GCA_001659605.2-Pla_CM004396.2_i000_017947	-	1034	Mokosh_TypeI_MkoA	-	1112	False	False	1.8e-15	69.2	0.0	False	False	KAG8644931.1
GCA_001659605.2-Pla_CM004396.2_i000_017948	-	1050	Mokosh_TypeI_MkoA	-	1112	False	False	4.9e-18	77.7	0.0	False	False	KAG8644932.1
GCA_001659605.2-Pla_CM004396.2_i000_017950	-	984	Mokosh_TypeI_MkoA	-	1112	False	False	6.3e-18	77.3	0.0	False	False	KAG8644933.1
GCA_001659605.2-Pla_CM004396.2_i000_017951	-	894	Mokosh_TypeI_MkoA	-	1112	False	False	1.3e-15	69.7	0.0	False	False	KAG8644934.1
GCA_001659605.2-Pla_CM004396.2_i000_017952	-	1035	Mokosh_TypeI_MkoA	-	1112	False	False	3.4e-18	78.2	0.0	False	False	KAG8644938.1
GCA_001659605.2-Pla_CM004396.2_i000_017954	-	1058	Mokosh_TypeI_MkoA	-	1112	False	False	9.9e-19	80.0	0.0	False	False	KAG8644941.1
GCA_001659605.2-Pla_CM004396.2_i000_017957	-	1058	Mokosh_TypeI_MkoA	-	1112	False	False	8.7e-20	83.5	0.0	False	False	KAG8644942.1
GCA_001659605.2-Pla_CM004396.2_i000_017959	-	1037	Mokosh_TypeI_MkoA	-	1112	False	False	2.4e-18	78.7	0.0	False	False	KAG8644944.1
GCA_001659605.2-Pla_CM004396.2_i000_017961	-	1058	Mokosh_TypeI_MkoA	-	1112	False	False	4.8e-18	77.7	0.0	False	False	OAY38521.2
GCA_001659605.2-Pla_CM004396.2_i000_018073	-	688	Mokosh_TypeI_MkoA	-	1112	False	False	8e-19	80.3	0.0	False	False	KAG8645041.1
GCA_001659605.2-Pla_CM004396.2_i000_018093	-	409	Mokosh_TypeI_MkoA	-	1112	False	False	3.4e-20	84.8	0.0	False	False	OAY38625.1
GCA_001659605.2-Pla_CM004396.2_i000_018178	-	372	Mokosh_TypeI_MkoA	-	1112	False	False	1.6e-20	85.9	0.0	False	False	KAG8645145.1
GCA_001659605.2-Pla_CM004396.2_i000_018182	-	816	Mokosh_TypeI_MkoA	-	1112	False	False	1e-17	76.6	0.0	False	False	OAY38727.1
GCA_001659605.2-Pla_CM004396.2_i000_018196	-	376	Mokosh_TypeI_MkoA	-	1112	False	False	2.7e-17	75.2	0.0	False	False	OAY38752.1
GCA_001659605.2-Pla_CM004396.2_i000_018269	-	428	Mokosh_TypeI_MkoA	-	1112	False	False	3.1e-16	71.7	0.0	False	False	OAY38864.1
GCA_001659605.2-Pla_CM004396.2_i000_018271	-	428	Mokosh_TypeI_MkoA	-	1112	False	False	6.2e-14	64.1	0.0	False	False	OAY38866.1
GCA_001659605.2-Pla_CM004396.2_i000_018319	-	504	Mokosh_TypeI_MkoA	-	1112	False	False	2.9e-22	91.7	0.0	False	False	OAY38930.1
GCA_001659605.2-Pla_CM004396.2_i000_018321	-	1020	Mokosh_TypeI_MkoA	-	1112	False	False	5.3e-14	64.3	0.0	False	False	OAY38934.1
GCA_001659605.2-Pla_CM004396.2_i000_018333	-	714	Mokosh_TypeI_MkoA	-	1112	False	False	5.3e-20	84.2	0.0	False	False	OAY38947.1
GCA_001659605.2-Pla_CM004396.2_i000_018350	-	457	Mokosh_TypeI_MkoA	-	1112	False	False	3.7e-14	64.8	0.0	False	False	OAY38972.1
GCA_001659605.2-Pla_CM004396.2_i000_018370	-	574	Mokosh_TypeI_MkoA	-	1112	False	False	1.1e-19	83.2	0.0	False	False	OAY39003.1
GCA_001659605.2-Pla_CM004396.2_i000_018402	-	3278	Mokosh_TypeI_MkoA	-	1112	False	False	1.3e-59	215.3	0.0	False	False	KAG8645415.1
GCA_001659605.2-Pla_CM004396.2_i000_018406	-	507	Mokosh_TypeI_MkoA	-	1112	False	False	4.0000000000000004e-24	97.8	0.0	False	False	OAY39051.1
GCA_001659605.2-Pla_CM004396.2_i000_018434	-	2816	Mokosh_TypeI_MkoA	-	1112	False	False	9.9e-59	212.4	0.0	False	False	KAG8645476.1
GCA_001659605.2-Pla_CM004396.2_i000_018449	-	786	Mokosh_TypeI_MkoA	-	1112	False	False	3.8e-23	94.6	0.0	False	False	OAY39111.1
GCA_001659605.2-Pla_CM004396.2_i000_018450	-	712	Mokosh_TypeI_MkoA	-	1112	False	False	2.7e-16	71.9	0.0	False	False	OAY39114.1
GCA_001659605.2-Pla_CM004396.2_i000_018535	-	773	Mokosh_TypeI_MkoA	-	1112	False	False	1e-17	76.6	0.0	False	False	OAY39185.1
GCA_001659605.2-Pla_CM004396.2_i000_018567	-	1008	Mokosh_TypeI_MkoA	-	1112	False	False	2.2e-17	75.5	0.0	False	False	OAY39226.1
GCA_001659605.2-Pla_CM004396.2_i000_018587	-	674	Mokosh_TypeI_MkoA	-	1112	False	False	3.7e-19	81.4	0.0	False	False	KAG8645629.1
GCA_001659605.2-Pla_CM004396.2_i000_018608	-	310	Mokosh_TypeI_MkoA	-	1112	False	False	3.6e-19	81.4	0.0	False	False	KAG8645653.1
GCA_001659605.2-Pla_CM004396.2_i000_018611	-	602	Mokosh_TypeI_MkoA	-	1112	False	False	1.5e-20	86.0	0.0	False	False	OAY39483.2
GCA_001659605.2-Pla_CM004396.2_i000_018717	-	985	Mokosh_TypeI_MkoA	-	1112	False	False	3.8e-15	68.1	0.0	False	False	OAY39382.1
GCA_001659605.2-Pla_CM004396.2_i000_018748	-	824	Mokosh_TypeI_MkoA	-	1112	False	False	5.9e-19	80.7	0.0	False	False	KAG8645794.1
GCA_001659605.2-Pla_CM004396.2_i000_018757	-	678	Mokosh_TypeI_MkoA	-	1112	False	False	6.1e-17	74.0	0.0	False	False	KAG8645803.1
GCA_001659605.2-Pla_CM004396.2_i000_018758	-	711	Mokosh_TypeI_MkoA	-	1112	False	False	1.6e-15	69.4	0.0	False	False	OAY39437.1
GCA_001659605.2-Pla_CM004396.2_i000_018759	-	705	Mokosh_TypeI_MkoA	-	1112	False	False	9e-17	73.5	0.0	False	False	OAY39873.2
GCA_001659605.2-Pla_CM004396.2_i000_018760	-	716	Mokosh_TypeI_MkoA	-	1112	False	False	1.8e-15	69.2	0.0	False	False	OAY39876.2
GCA_001659605.2-Pla_CM004396.2_i000_018775	-	286	Mokosh_TypeI_MkoA	-	1112	False	False	1e-13	63.4	0.0	False	False	KAG8645831.1
GCA_001659605.2-Pla_CM004396.2_i000_018776	-	233	Mokosh_TypeI_MkoA	-	1112	False	False	1.3e-12	59.7	0.0	False	False	KAG8645832.1
GCA_001659605.2-Pla_CM004396.2_i000_018825	-	465	Mokosh_TypeI_MkoA	-	1112	False	False	1.7000000000000003e-28	112.3	0.0	False	False	OAY39532.1
GCA_001659605.2-Pla_CM004396.2_i000_018906	-	968	Mokosh_TypeI_MkoA	-	1112	False	False	6.1e-20	84.0	0.0	False	False	KAG8645949.1
GCA_001659605.2-Pla_CM004396.2_i000_018908	-	373	Mokosh_TypeI_MkoA	-	1112	False	False	1.5999999999999998e-25	102.4	0.0	False	False	OAY39659.1
GCA_001659605.2-Pla_CM004396.2_i000_018909	-	775	Mokosh_TypeI_MkoA	-	1112	False	False	8.7e-17	73.5	0.0	False	False	KAG8645956.1
GCA_001659605.2-Pla_CM004396.2_i000_018910	-	378	Mokosh_TypeI_MkoA	-	1112	False	False	9.999999999999999e-26	103.1	0.0	False	False	KAG8645958.1
GCA_001659605.2-Pla_CM004396.2_i000_018911	-	938	Mokosh_TypeI_MkoA	-	1112	False	False	1.6e-19	82.6	0.0	False	False	OAY39653.1
GCA_001659605.2-Pla_CM004396.2_i000_018912	-	913	Mokosh_TypeI_MkoA	-	1112	False	False	1.4000000000000002e-22	92.8	0.0	False	False	KAG8645959.1
GCA_001659605.2-Pla_CM004396.2_i000_018915	-	943	Mokosh_TypeI_MkoA	-	1112	False	False	5.3e-24	97.4	0.0	False	False	KAG8645962.1
GCA_001659605.2-Pla_CM004396.2_i000_018916	-	594	Mokosh_TypeI_MkoA	-	1112	False	False	4.2e-23	94.5	0.0	False	False	KAG8645963.1
GCA_001659605.2-Pla_CM004396.2_i000_018917	-	774	Mokosh_TypeI_MkoA	-	1112	False	False	1.8e-23	95.7	0.1	False	False	KAG8645964.1
GCA_001659605.2-Pla_CM004396.2_i000_018918	-	787	Mokosh_TypeI_MkoA	-	1112	False	False	1.9e-19	82.3	0.0	False	False	KAG8645966.1
GCA_001659605.2-Pla_CM004396.2_i000_018925	-	901	Mokosh_TypeI_MkoA	-	1112	False	False	8.5e-25	100.1	0.0	False	False	KAG8645974.1
GCA_001659605.2-Pla_CM004396.2_i000_018926	-	588	Mokosh_TypeI_MkoA	-	1112	False	False	1.2999999999999998e-24	99.5	0.0	False	False	KAG8645975.1
GCA_001659605.2-Pla_CM004396.2_i000_018928	-	388	Mokosh_TypeI_MkoA	-	1112	False	False	5.199999999999999e-24	97.4	0.0	False	False	KAG8645977.1
GCA_001659605.2-Pla_CM004396.2_i000_018931	-	965	Mokosh_TypeI_MkoA	-	1112	False	False	6.7e-24	97.1	0.0	False	False	KAG8645980.1
GCA_001659605.2-Pla_CM004396.2_i000_018934	-	955	Mokosh_TypeI_MkoA	-	1112	False	False	8.5e-25	100.1	0.0	False	False	KAG8645984.1
GCA_001659605.2-Pla_CM004396.2_i000_018955	-	1033	Mokosh_TypeI_MkoA	-	1112	False	False	5.9e-14	64.2	0.2	False	False	KAG8646012.1
GCA_001659605.2-Pla_CM004396.2_i000_018958	-	1028	Mokosh_TypeI_MkoA	-	1112	False	False	1.6e-16	72.6	0.0	False	False	KAG8646019.1
GCA_001659605.2-Pla_CM004396.2_i000_018959	-	977	Mokosh_TypeI_MkoA	-	1112	False	False	8.5e-17	73.6	0.0	False	False	OAY39672.1
GCA_001659605.2-Pla_CM004396.2_i000_018960	-	1525	Mokosh_TypeI_MkoA	-	1112	False	False	8.9e-18	76.8	0.0	False	False	KAG8646024.1
GCA_001659605.2-Pla_CM004396.2_i000_018964	-	1018	Mokosh_TypeI_MkoA	-	1112	False	False	1.7e-11	56.1	0.0	False	False	KAG8646029.1
GCA_001659605.2-Pla_CM004396.2_i000_018965	-	928	Mokosh_TypeI_MkoA	-	1112	False	False	2.9e-17	75.1	0.0	False	False	KAG8646030.1
GCA_001659605.2-Pla_CM004396.2_i000_018967	-	1026	Mokosh_TypeI_MkoA	-	1112	False	False	1.5e-15	69.5	0.0	False	False	KAG8646031.1
GCA_001659605.2-Pla_CM004396.2_i000_018968	-	1031	Mokosh_TypeI_MkoA	-	1112	False	False	5.5e-17	74.2	0.0	False	False	KAG8646033.1
GCA_001659605.2-Pla_CM004396.2_i000_018969	-	433	Mokosh_TypeI_MkoA	-	1112	False	False	1.4e-17	76.1	0.0	False	False	KAG8646034.1
GCA_001659605.2-Pla_CM004396.2_i000_018971	-	252	Mokosh_TypeI_MkoA	-	1112	False	False	8.5e-11	53.7	0.0	False	False	KAG8646036.1
GCA_001659605.2-Pla_CM004396.2_i000_018976	-	708	Mokosh_TypeI_MkoA	-	1112	False	False	1.2e-21	89.6	0.0	False	False	OAY39693.1
GCA_001659605.2-Pla_CM004396.2_i000_018985	-	422	Mokosh_TypeI_MkoA	-	1112	False	False	7.5e-17	73.8	0.0	False	False	OAY39709.1
GCA_001659605.2-Pla_CM004396.2_i000_019001	-	994	Mokosh_TypeI_MkoA	-	1112	False	False	7.7e-17	73.7	0.0	False	False	OAY39738.1
GCA_001659605.2-Pla_CM004396.2_i000_019021	-	358	Mokosh_TypeI_MkoA	-	1112	False	False	4.3e-16	71.3	0.0	False	False	OAY39772.1
GCA_001659605.2-Pla_CM004396.2_i000_019047	-	354	Mokosh_TypeI_MkoA	-	1112	False	False	9.2e-23	93.3	0.0	False	False	OAY39800.1
GCA_001659605.2-Pla_CM004396.2_i000_019088	-	665	Mokosh_TypeI_MkoA	-	1112	False	False	1.2e-17	76.3	0.0	False	False	KAG8646134.1
GCA_001659605.2-Pla_CM004396.2_i000_019096	-	1014	Mokosh_TypeI_MkoA	-	1112	False	False	9.4e-15	66.8	0.0	False	False	KAG8646139.1
GCA_001659605.2-Pla_CM004396.2_i000_019098	-	1023	Mokosh_TypeI_MkoA	-	1112	False	False	4.8e-16	71.1	0.0	False	False	KAG8646141.1
GCA_001659605.2-Pla_CM004396.2_i000_019099	-	1023	Mokosh_TypeI_MkoA	-	1112	False	False	7.4e-16	70.5	0.0	False	False	KAG8646143.1
GCA_001659605.2-Pla_CM004396.2_i000_019100	-	1023	Mokosh_TypeI_MkoA	-	1112	False	False	1.8e-16	72.5	0.0	False	False	KAG8646144.1
GCA_001659605.2-Pla_CM004396.2_i000_019139	-	636	Mokosh_TypeI_MkoA	-	1112	False	False	8.1e-24	96.8	0.0	False	False	OAY39904.1
GCA_001659605.2-Pla_CM004396.2_i000_019144	-	931	Mokosh_TypeI_MkoA	-	1112	False	False	1.8e-21	89.0	0.0	False	False	KAG8646189.1
GCA_001659605.2-Pla_CM004396.2_i000_019181	-	747	Mokosh_TypeI_MkoA	-	1112	False	False	3.3e-15	68.3	0.0	False	False	KAG8646229.1
GCA_001659605.2-Pla_CM004396.2_i000_019182	-	486	Mokosh_TypeI_MkoA	-	1112	False	False	2.5e-19	81.9	0.0	False	False	OAY39930.1
GCA_001659605.2-Pla_CM004396.2_i000_019328	-	805	Mokosh_TypeI_MkoA	-	1112	False	False	1.5e-17	76.0	0.0	False	False	KAG8646363.1
GCA_001659605.2-Pla_CM004397.2_i000_019472	-	714	Mokosh_TypeI_MkoA	-	1112	False	False	1.1e-16	73.2	0.0	False	False	KAG8643166.1
GCA_001659605.2-Pla_CM004397.2_i000_019533	-	679	Mokosh_TypeI_MkoA	-	1112	False	False	3.9e-16	71.4	0.0	False	False	OAY36380.1
GCA_001659605.2-Pla_CM004397.2_i000_019561	-	455	Mokosh_TypeI_MkoA	-	1112	False	False	1.1e-18	79.9	0.0	False	False	OAY36406.1
GCA_001659605.2-Pla_CM004397.2_i000_019599	-	787	Mokosh_TypeI_MkoA	-	1112	False	False	2.4e-15	68.7	0.0	False	False	KAG8643290.1
GCA_001659605.2-Pla_CM004397.2_i000_019604	-	472	Mokosh_TypeI_MkoA	-	1112	False	False	3e-07	41.9	0.0	False	False	OAY36471.1
GCA_001659605.2-Pla_CM004397.2_i000_019628	-	842	Mokosh_TypeI_MkoA	-	1112	False	False	9.4e-18	76.7	0.0	False	False	OAY36507.1
GCA_001659605.2-Pla_CM004397.2_i000_019642	-	719	Mokosh_TypeI_MkoA	-	1112	False	False	4.8e-14	64.4	0.0	False	False	OAY36526.1
GCA_001659605.2-Pla_CM004397.2_i000_019661	-	875	Mokosh_TypeI_MkoA	-	1112	False	False	5.8e-16	70.8	0.0	False	False	KAG8643343.1
GCA_001659605.2-Pla_CM004397.2_i000_019662	-	880	Mokosh_TypeI_MkoA	-	1112	False	False	2.7e-18	78.5	0.0	False	False	OAY36557.1
GCA_001659605.2-Pla_CM004397.2_i000_019670	-	921	Mokosh_TypeI_MkoA	-	1112	False	False	2.5e-20	85.2	0.0	False	False	OAY36567.1
GCA_001659605.2-Pla_CM004397.2_i000_019671	-	913	Mokosh_TypeI_MkoA	-	1112	False	False	1.5e-19	82.7	0.0	False	False	KAG8643347.1
GCA_001659605.2-Pla_CM004397.2_i000_019672	-	915	Mokosh_TypeI_MkoA	-	1112	False	False	6.5e-19	80.6	0.0	False	False	KAG8643349.1
GCA_001659605.2-Pla_CM004397.2_i000_019673	-	871	Mokosh_TypeI_MkoA	-	1112	False	False	3.4e-19	81.5	0.0	False	False	KAG8643350.1
GCA_001659605.2-Pla_CM004397.2_i000_019674	-	916	Mokosh_TypeI_MkoA	-	1112	False	False	1.4e-18	79.5	0.0	False	False	KAG8643352.1
GCA_001659605.2-Pla_CM004397.2_i000_019675	-	876	Mokosh_TypeI_MkoA	-	1112	False	False	2.8e-19	81.8	0.0	False	False	OAY36638.2
GCA_001659605.2-Pla_CM004397.2_i000_019693	-	669	Mokosh_TypeI_MkoA	-	1112	False	False	5.3e-23	94.1	0.0	False	False	OAY36598.1
GCA_001659605.2-Pla_CM004397.2_i000_019718	-	352	Mokosh_TypeI_MkoA	-	1112	False	False	1e-11	56.8	0.0	False	False	OAY36633.1
GCA_001659605.2-Pla_CM004397.2_i000_019719	-	352	Mokosh_TypeI_MkoA	-	1112	False	False	3.3e-11	55.1	0.0	False	False	OAY36634.1
GCA_001659605.2-Pla_CM004397.2_i000_019750	-	598	Mokosh_TypeI_MkoA	-	1112	False	False	2.8e-17	75.2	0.0	False	False	OAY36678.1
GCA_001659605.2-Pla_CM004397.2_i000_019751	-	187	Mokosh_TypeI_MkoA	-	1112	False	False	6.6e-12	57.4	0.0	False	False	KAG8643433.1
GCA_001659605.2-Pla_CM004397.2_i000_019752	-	603	Mokosh_TypeI_MkoA	-	1112	False	False	2.6e-17	75.3	0.0	False	False	KAG8643435.1
GCA_001659605.2-Pla_CM004397.2_i000_019753	-	808	Mokosh_TypeI_MkoA	-	1112	False	False	6.300000000000001e-38	143.6	0.0	False	False	KAG8643436.1
GCA_001659605.2-Pla_CM004397.2_i000_019755	-	865	Mokosh_TypeI_MkoA	-	1112	False	False	3.8e-34	131.0	5.4	False	False	KAG8643439.1
GCA_001659605.2-Pla_CM004397.2_i000_019757	-	946	Mokosh_TypeI_MkoA	-	1112	False	False	4.1e-34	130.9	5.5	False	False	OAY36709.2
GCA_001659605.2-Pla_CM004397.2_i000_019759	-	371	Mokosh_TypeI_MkoA	-	1112	False	False	7.4e-18	77.1	0.0	False	False	OAY36713.2
GCA_001659605.2-Pla_CM004397.2_i000_019761	-	1129	Mokosh_TypeI_MkoA	-	1112	False	False	1.7e-54	198.4	0.4	False	False	KAG8643443.1
GCA_001659605.2-Pla_CM004397.2_i000_019764	-	217	Mokosh_TypeI_MkoA	-	1112	False	False	4.5e-09	48.0	0.1	False	False	KAG8643447.1
GCA_001659605.2-Pla_CM004397.2_i000_019766	-	948	Mokosh_TypeI_MkoA	-	1112	False	False	1.1e-29	116.2	0.0	False	False	KAG8643449.1
GCA_001659605.2-Pla_CM004397.2_i000_019767	-	657	Mokosh_TypeI_MkoA	-	1112	False	False	3.7e-26	104.6	0.0	False	False	OAY36752.2
GCA_001659605.2-Pla_CM004397.2_i000_019769	-	532	Mokosh_TypeI_MkoA	-	1112	False	False	8.7e-16	70.2	0.0	False	False	KAG8643451.1
GCA_001659605.2-Pla_CM004397.2_i000_019770	-	949	Mokosh_TypeI_MkoA	-	1112	False	False	1.5e-31	122.5	4.5	False	False	KAG8643452.1
GCA_001659605.2-Pla_CM004397.2_i000_019773	-	525	Mokosh_TypeI_MkoA	-	1112	False	False	7.5e-25	100.2	0.0	False	False	KAG8643456.1
GCA_001659605.2-Pla_CM004397.2_i000_019775	-	681	Mokosh_TypeI_MkoA	-	1112	False	False	2.8999999999999997e-35	134.7	0.0	False	False	KAG8643459.1
GCA_001659605.2-Pla_CM004397.2_i000_019776	-	380	Mokosh_TypeI_MkoA	-	1112	False	False	2.3e-25	101.9	0.0	False	False	KAG8643465.1
GCA_001659605.2-Pla_CM004397.2_i000_019778	-	630	Mokosh_TypeI_MkoA	-	1112	False	False	3.9e-34	131.0	0.0	False	False	KAG8643467.1
GCA_001659605.2-Pla_CM004397.2_i000_019779	-	631	Mokosh_TypeI_MkoA	-	1112	False	False	3.7e-31	121.1	0.0	False	False	KAG8643468.1
GCA_001659605.2-Pla_CM004397.2_i000_019780	-	167	Mokosh_TypeI_MkoA	-	1112	False	False	0.00034	31.8	0.0	False	False	KAG8643469.1
GCA_001659605.2-Pla_CM004397.2_i000_019781	-	440	Mokosh_TypeI_MkoA	-	1112	False	False	9.8e-15	66.7	0.0	False	False	OAY36787.2
GCA_001659605.2-Pla_CM004397.2_i000_019784	-	658	Mokosh_TypeI_MkoA	-	1112	False	False	2.4e-37	141.6	0.0	False	False	KAG8643475.1
GCA_001659605.2-Pla_CM004397.2_i000_019785	-	344	Mokosh_TypeI_MkoA	-	1112	False	False	1.7e-14	66.0	0.0	False	False	KAG8643479.1
GCA_001659605.2-Pla_CM004397.2_i000_019787	-	352	Mokosh_TypeI_MkoA	-	1112	False	False	7.999999999999999e-25	100.1	0.0	False	False	KAG8643486.1
GCA_001659605.2-Pla_CM004397.2_i000_019788	-	639	Mokosh_TypeI_MkoA	-	1112	False	False	1.1e-37	142.8	0.0	False	False	KAG8643487.1
GCA_001659605.2-Pla_CM004397.2_i000_019789	-	667	Mokosh_TypeI_MkoA	-	1112	False	False	3.3000000000000003e-34	131.2	0.0	False	False	KAG8643490.1
GCA_001659605.2-Pla_CM004397.2_i000_019790	-	223	Mokosh_TypeI_MkoA	-	1112	False	False	1.5e-18	79.4	0.0	False	False	KAG8643491.1
GCA_001659605.2-Pla_CM004397.2_i000_019792	-	360	Mokosh_TypeI_MkoA	-	1112	False	False	1.1e-15	70.0	0.0	False	False	KAG8643493.1
GCA_001659605.2-Pla_CM004397.2_i000_019793	-	657	Mokosh_TypeI_MkoA	-	1112	False	False	4.7000000000000004e-30	117.5	0.0	False	False	KAG8643494.1
GCA_001659605.2-Pla_CM004397.2_i000_019794	-	698	Mokosh_TypeI_MkoA	-	1112	False	False	9.8e-16	70.1	0.0	False	False	KAG8643498.1
GCA_001659605.2-Pla_CM004397.2_i000_019795	-	416	Mokosh_TypeI_MkoA	-	1112	False	False	1.9e-22	92.3	0.0	False	False	KAG8643499.1
GCA_001659605.2-Pla_CM004397.2_i000_019796	-	413	Mokosh_TypeI_MkoA	-	1112	False	False	5.4e-16	70.9	0.0	False	False	KAG8643502.1
GCA_001659605.2-Pla_CM004397.2_i000_019797	-	663	Mokosh_TypeI_MkoA	-	1112	False	False	9.5e-18	76.7	0.1	False	False	KAG8643503.1
GCA_001659605.2-Pla_CM004397.2_i000_019798	-	708	Mokosh_TypeI_MkoA	-	1112	False	False	1.1e-19	83.2	0.0	False	False	OAY36791.2
GCA_001659605.2-Pla_CM004397.2_i000_019799	-	420	Mokosh_TypeI_MkoA	-	1112	False	False	2.5999999999999996e-24	98.4	0.0	False	False	KAG8643504.1
GCA_001659605.2-Pla_CM004397.2_i000_019801	-	598	Mokosh_TypeI_MkoA	-	1112	False	False	6.1e-21	87.3	0.0	False	False	KAG8643506.1
GCA_001659605.2-Pla_CM004397.2_i000_019802	-	630	Mokosh_TypeI_MkoA	-	1112	False	False	1.3e-17	76.2	0.0	False	False	KAG8643508.1
GCA_001659605.2-Pla_CM004397.2_i000_019803	-	402	Mokosh_TypeI_MkoA	-	1112	False	False	3.5e-21	88.1	0.0	False	False	OAY36727.1
GCA_001659605.2-Pla_CM004397.2_i000_019804	-	600	Mokosh_TypeI_MkoA	-	1112	False	False	6.9e-16	70.6	0.0	False	False	KAG8643510.1
GCA_001659605.2-Pla_CM004397.2_i000_019805	-	710	Mokosh_TypeI_MkoA	-	1112	False	False	4.7000000000000004e-30	117.5	0.8	False	False	KAG8643511.1
GCA_001659605.2-Pla_CM004397.2_i000_019806	-	352	Mokosh_TypeI_MkoA	-	1112	False	False	7.4e-23	93.6	0.1	False	False	OAY36731.1
GCA_001659605.2-Pla_CM004397.2_i000_019807	-	651	Mokosh_TypeI_MkoA	-	1112	False	False	3.3000000000000003e-34	131.3	0.0	False	False	OAY36732.1
GCA_001659605.2-Pla_CM004397.2_i000_019808	-	955	Mokosh_TypeI_MkoA	-	1112	False	False	3.3e-50	184.2	1.1	False	False	KAG8643519.1
GCA_001659605.2-Pla_CM004397.2_i000_019809	-	742	Mokosh_TypeI_MkoA	-	1112	False	False	1.9e-19	82.4	0.0	False	False	KAG8643521.1
GCA_001659605.2-Pla_CM004397.2_i000_019823	-	783	Mokosh_TypeI_MkoA	-	1112	False	False	4.6e-19	81.1	0.0	False	False	OAY36806.2
GCA_001659605.2-Pla_CM004397.2_i000_019824	-	797	Mokosh_TypeI_MkoA	-	1112	False	False	1.4e-18	79.5	0.0	False	False	OAY36753.1
GCA_001659605.2-Pla_CM004397.2_i000_019825	-	795	Mokosh_TypeI_MkoA	-	1112	False	False	1.4e-18	79.5	0.0	False	False	OAY36756.1
GCA_001659605.2-Pla_CM004397.2_i000_019962	-	365	Mokosh_TypeI_MkoA	-	1112	False	False	1.2e-19	83.0	0.0	False	False	OAY36886.1
GCA_001659605.2-Pla_CM004397.2_i000_019977	-	1065	Mokosh_TypeI_MkoA	-	1112	False	False	8.2e-18	76.9	0.0	False	False	OAY37005.2
GCA_001659605.2-Pla_CM004397.2_i000_020051	-	454	Mokosh_TypeI_MkoA	-	1112	False	False	3e-19	81.7	0.0	False	False	OAY36965.1
GCA_001659605.2-Pla_CM004397.2_i000_020085	-	457	Mokosh_TypeI_MkoA	-	1112	False	False	6.7e-28	110.4	0.0	False	False	OAY36997.1
GCA_001659605.2-Pla_CM004397.2_i000_020096	-	1009	Mokosh_TypeI_MkoA	-	1112	False	False	5.6e-16	70.9	0.0	False	False	KAG8643798.1
GCA_001659605.2-Pla_CM004397.2_i000_020112	-	712	Mokosh_TypeI_MkoA	-	1112	False	False	2.7e-21	88.5	0.1	False	False	KAG8643817.1
GCA_001659605.2-Pla_CM004397.2_i000_020113	-	710	Mokosh_TypeI_MkoA	-	1112	False	False	7.9e-19	80.3	0.1	False	False	OAY37032.1
GCA_001659605.2-Pla_CM004397.2_i000_020118	-	707	Mokosh_TypeI_MkoA	-	1112	False	False	7.9e-18	77.0	0.0	False	False	OAY37040.1
GCA_001659605.2-Pla_CM004397.2_i000_020119	-	707	Mokosh_TypeI_MkoA	-	1112	False	False	5.7e-19	80.8	0.0	False	False	OAY37041.1
GCA_001659605.2-Pla_CM004397.2_i000_020120	-	702	Mokosh_TypeI_MkoA	-	1112	False	False	2.2e-18	78.8	0.0	False	False	KAG8643827.1
GCA_001659605.2-Pla_CM004397.2_i000_020121	-	710	Mokosh_TypeI_MkoA	-	1112	False	False	2e-18	79.0	0.0	False	False	KAG8643828.1
GCA_001659605.2-Pla_CM004397.2_i000_020122	-	729	Mokosh_TypeI_MkoA	-	1112	False	False	3.1e-17	75.0	0.0	False	False	OAY37044.1
GCA_001659605.2-Pla_CM004397.2_i000_020123	-	713	Mokosh_TypeI_MkoA	-	1112	False	False	1.8e-17	75.8	0.0	False	False	OAY37048.1
GCA_001659605.2-Pla_CM004397.2_i000_020128	-	682	Mokosh_TypeI_MkoA	-	1112	False	False	4.7e-19	81.1	0.0	False	False	OAY37051.1
GCA_001659605.2-Pla_CM004397.2_i000_020170	-	379	Mokosh_TypeI_MkoA	-	1112	False	False	1.5e-14	66.1	0.0	False	False	OAY37107.1
GCA_001659605.2-Pla_CM004397.2_i000_020213	-	429	Mokosh_TypeI_MkoA	-	1112	False	False	3.5e-16	71.5	0.0	False	False	OAY37175.1
GCA_001659605.2-Pla_CM004397.2_i000_020254	-	850	Mokosh_TypeI_MkoA	-	1112	False	False	4.4e-18	77.8	0.0	False	False	OAY37303.1
GCA_001659605.2-Pla_CM004397.2_i000_020395	-	677	Mokosh_TypeI_MkoA	-	1112	False	False	5.3e-17	74.3	0.0	False	False	OAY37337.1
GCA_001659605.2-Pla_CM004397.2_i000_020455	-	1431	Mokosh_TypeI_MkoA	-	1112	False	False	1.3e-27	109.4	0.0	False	False	OAY37439.1
GCA_001659605.2-Pla_CM004397.2_i000_020490	-	736	Mokosh_TypeI_MkoA	-	1112	False	False	3.5e-17	74.8	0.0	False	False	OAY37469.1
GCA_001659605.2-Pla_CM004397.2_i000_020539	-	426	Mokosh_TypeI_MkoA	-	1112	False	False	4.900000000000001e-22	90.9	0.0	False	False	OAY37550.1
GCA_001659605.2-Pla_CM004397.2_i000_020591	-	396	Mokosh_TypeI_MkoA	-	1112	False	False	2.4e-14	65.5	0.0	False	False	KAG8644293.1
GCA_001659605.2-Pla_CM004397.2_i000_020595	-	646	Mokosh_TypeI_MkoA	-	1112	False	False	1.8e-21	89.1	0.0	False	False	KAG8644296.1
GCA_001659605.2-Pla_CM004397.2_i000_020596	-	660	Mokosh_TypeI_MkoA	-	1112	False	False	1.3e-15	69.6	0.0	False	False	OAY37632.1
GCA_001659605.2-Pla_CM004397.2_i000_020597	-	621	Mokosh_TypeI_MkoA	-	1112	False	False	3e-19	81.7	0.0	False	False	OAY37633.1
GCA_001659605.2-Pla_CM004397.2_i000_020598	-	706	Mokosh_TypeI_MkoA	-	1112	False	False	1.4e-20	86.1	0.0	False	False	OAY37634.1
GCA_001659605.2-Pla_CM004397.2_i000_020599	-	690	Mokosh_TypeI_MkoA	-	1112	False	False	7.2e-23	93.7	0.0	False	False	KAG8644309.1
GCA_001659605.2-Pla_CM004397.2_i000_020601	-	620	Mokosh_TypeI_MkoA	-	1112	False	False	8.2e-20	83.6	0.0	False	False	OAY37638.1
GCA_001659605.2-Pla_CM004397.2_i000_020603	-	646	Mokosh_TypeI_MkoA	-	1112	False	False	8.6e-16	70.2	0.0	False	False	OAY37639.1
GCA_001659605.2-Pla_CM004397.2_i000_020604	-	593	Mokosh_TypeI_MkoA	-	1112	False	False	7.4e-20	83.7	0.0	False	False	OAY37640.1
GCA_001659605.2-Pla_CM004397.2_i000_020605	-	641	Mokosh_TypeI_MkoA	-	1112	False	False	9.2e-17	73.5	0.0	False	False	OAY37641.1
GCA_001659605.2-Pla_CM004397.2_i000_020611	-	528	Mokosh_TypeI_MkoA	-	1112	False	False	1.7000000000000002e-22	92.4	0.0	False	False	OAY37655.1
GCA_001659605.2-Pla_CM004397.2_i000_020613	-	903	Mokosh_TypeI_MkoA	-	1112	False	False	6e-23	94.0	0.0	False	False	KAG8644317.1
GCA_001659605.2-Pla_CM004397.2_i000_020614	-	1294	Mokosh_TypeI_MkoA	-	1112	False	False	3e-23	94.9	0.0	False	False	KAG8644320.1
GCA_001659605.2-Pla_CM004397.2_i000_020615	-	943	Mokosh_TypeI_MkoA	-	1112	False	False	3.6e-23	94.7	0.0	False	False	KAG8644321.1
GCA_001659605.2-Pla_CM004397.2_i000_020618	-	1111	Mokosh_TypeI_MkoA	-	1112	False	False	2.8000000000000003e-23	95.1	0.0	False	False	KAG8644324.1
GCA_001659605.2-Pla_CM004397.2_i000_020619	-	1095	Mokosh_TypeI_MkoA	-	1112	False	False	1.2e-23	96.3	0.0	False	False	KAG8644325.1
GCA_001659605.2-Pla_CM004397.2_i000_020620	-	1320	Mokosh_TypeI_MkoA	-	1112	False	False	4.8e-23	94.3	0.0	False	False	KAG8644326.1
GCA_001659605.2-Pla_CM004397.2_i000_020632	-	344	Mokosh_TypeI_MkoA	-	1112	False	False	1e-08	46.8	0.1	False	False	KAG8644336.1
GCA_001659605.2-Pla_CM004397.2_i000_020634	-	843	Mokosh_TypeI_MkoA	-	1112	False	False	2.7e-23	95.1	0.2	False	False	KAG8644337.1
GCA_001659605.2-Pla_CM004397.2_i000_020635	-	1246	Mokosh_TypeI_MkoA	-	1112	False	False	3.2000000000000003e-23	94.9	0.0	False	False	OAY37680.1
GCA_001659605.2-Pla_CM004397.2_i000_020637	-	921	Mokosh_TypeI_MkoA	-	1112	False	False	3.9e-19	81.3	0.0	False	False	OAY37681.1
GCA_001659605.2-Pla_CM004397.2_i000_020641	-	1034	Mokosh_TypeI_MkoA	-	1112	False	False	1.6e-18	79.3	0.0	False	False	KAG8644351.1
GCA_001659605.2-Pla_CM004397.2_i000_020643	-	1034	Mokosh_TypeI_MkoA	-	1112	False	False	2.4e-18	78.7	0.0	False	False	KAG8644353.1
GCA_001659605.2-Pla_CM004397.2_i000_020644	-	1030	Mokosh_TypeI_MkoA	-	1112	False	False	3.7e-18	78.1	0.0	False	False	KAG8644354.1
GCA_001659605.2-Pla_CM004397.2_i000_020645	-	651	Mokosh_TypeI_MkoA	-	1112	False	False	4.3e-21	87.8	0.0	False	False	OAY37696.1
GCA_001659605.2-Pla_CM004397.2_i000_020656	-	1067	Mokosh_TypeI_MkoA	-	1112	False	False	2.3e-18	78.7	0.0	False	False	OAY37704.1
GCA_001659605.2-Pla_CM004397.2_i000_020807	-	833	Mokosh_TypeI_MkoA	-	1112	False	False	2.6e-16	72.0	0.0	False	False	OAY37889.1
GCA_001659605.2-Pla_CM004397.2_i000_020820	-	1005	Mokosh_TypeI_MkoA	-	1112	False	False	1.9e-16	72.4	0.0	False	False	OAY37905.1
GCA_001659605.2-Pla_CM004397.2_i000_020821	-	413	Mokosh_TypeI_MkoA	-	1112	False	False	2.5e-15	68.7	0.0	False	False	OAY37906.1
GCA_001659605.2-Pla_CM004397.2_i000_020824	-	371	Mokosh_TypeI_MkoA	-	1112	False	False	2.3e-17	75.5	0.0	False	False	OAY37910.1
GCA_001659605.2-Pla_CM004397.2_i000_020825	-	842	Mokosh_TypeI_MkoA	-	1112	False	False	3.9e-18	78.0	0.0	False	False	KAG8644529.1
GCA_001659605.2-Pla_CM004397.2_i000_020872	-	417	Mokosh_TypeI_MkoA	-	1112	False	False	1.7e-21	89.1	0.0	False	False	OAY37996.1
GCA_001659605.2-Pla_CM004397.2_i000_020881	-	519	Mokosh_TypeI_MkoA	-	1112	False	False	4.8e-08	44.6	0.0	False	False	OAY38005.1
GCA_001659605.2-Pla_CM004397.2_i000_020904	-	636	Mokosh_TypeI_MkoA	-	1112	False	False	4.1e-20	84.6	0.0	False	False	OAY38033.1
GCA_001659605.2-Pla_CM004397.2_i000_021003	-	539	Mokosh_TypeI_MkoA	-	1112	False	False	9.1e-08	43.7	0.0	False	False	OAY38126.1
GCA_001659605.2-Pla_CM004397.2_i000_021020	-	1018	Mokosh_TypeI_MkoA	-	1112	False	False	4.2e-16	71.3	0.0	False	False	KAG8644705.1
GCA_001659605.2-Pla_CM004398.2_i000_021184	-	463	Mokosh_TypeI_MkoA	-	1112	False	False	5.6e-17	74.2	0.0	False	False	OAY34254.1
GCA_001659605.2-Pla_CM004398.2_i000_021196	-	396	Mokosh_TypeI_MkoA	-	1112	False	False	1.9e-19	82.4	0.0	False	False	OAY34273.1
GCA_001659605.2-Pla_CM004398.2_i000_021246	-	717	Mokosh_TypeI_MkoA	-	1112	False	False	1.2e-16	73.1	0.0	False	False	OAY34353.1
GCA_001659605.2-Pla_CM004398.2_i000_021255	-	749	Mokosh_TypeI_MkoA	-	1112	False	False	5.700000000000001e-22	90.7	0.0	False	False	OAY34368.1
GCA_001659605.2-Pla_CM004398.2_i000_021286	-	956	Mokosh_TypeI_MkoA	-	1112	False	False	7e-20	83.8	0.1	False	False	KAG8641679.1
GCA_001659605.2-Pla_CM004398.2_i000_021311	-	314	Mokosh_TypeI_MkoA	-	1112	False	False	2.9e-16	71.8	0.0	False	False	OAY34442.1
GCA_001659605.2-Pla_CM004398.2_i000_021313	-	432	Mokosh_TypeI_MkoA	-	1112	False	False	2.8e-13	61.9	0.0	False	False	OAY34445.1
GCA_001659605.2-Pla_CM004398.2_i000_021357	-	653	Mokosh_TypeI_MkoA	-	1112	False	False	1.6e-19	82.6	0.0	False	False	OAY34502.1
GCA_001659605.2-Pla_CM004398.2_i000_021358	-	650	Mokosh_TypeI_MkoA	-	1112	False	False	4.1e-16	71.3	0.0	False	False	OAY34503.1
GCA_001659605.2-Pla_CM004398.2_i000_021362	-	626	Mokosh_TypeI_MkoA	-	1112	False	False	5.8e-15	67.5	0.0	False	False	OAY34508.1
GCA_001659605.2-Pla_CM004398.2_i000_021402	-	593	Mokosh_TypeI_MkoA	-	1112	False	False	1.5e-20	86.0	0.0	False	False	KAG8641747.1
GCA_001659605.2-Pla_CM004398.2_i000_021441	-	556	Mokosh_TypeI_MkoA	-	1112	False	False	9.8e-18	76.7	3.7	False	False	OAY34616.1
GCA_001659605.2-Pla_CM004398.2_i000_021443	-	465	Mokosh_TypeI_MkoA	-	1112	False	False	4.9e-09	47.9	0.0	False	False	OAY34659.2
GCA_001659605.2-Pla_CM004398.2_i000_021464	-	822	Mokosh_TypeI_MkoA	-	1112	False	False	1.4e-17	76.2	0.0	False	False	KAG8641829.1
GCA_001659605.2-Pla_CM004398.2_i000_021476	-	1016	Mokosh_TypeI_MkoA	-	1112	False	False	2e-19	82.3	0.0	False	False	KAG8641845.1
GCA_001659605.2-Pla_CM004398.2_i000_021492	-	762	Mokosh_TypeI_MkoA	-	1112	False	False	3.3e-17	74.9	0.0	False	False	KAG8641864.1
GCA_001659605.2-Pla_CM004398.2_i000_021501	-	1370	Mokosh_TypeI_MkoA	-	1112	False	False	6.7e-72	256.1	0.2	False	False	KAG8641878.1
GCA_001659605.2-Pla_CM004398.2_i000_021524	-	1311	Mokosh_TypeI_MkoA	-	1112	False	False	7e-21	87.1	0.0	False	False	OAY34730.1
GCA_001659605.2-Pla_CM004398.2_i000_021539	-	405	Mokosh_TypeI_MkoA	-	1112	False	False	3e-17	75.1	0.0	False	False	KAG8641923.1
GCA_001659605.2-Pla_CM004398.2_i000_021548	-	904	Mokosh_TypeI_MkoA	-	1112	False	False	2.3e-19	82.1	0.0	False	False	KAG8641933.1
GCA_001659605.2-Pla_CM004398.2_i000_021550	-	904	Mokosh_TypeI_MkoA	-	1112	False	False	2.4e-19	82.0	0.0	False	False	OAY34779.2
GCA_001659605.2-Pla_CM004398.2_i000_021602	-	434	Mokosh_TypeI_MkoA	-	1112	False	False	8.3e-23	93.5	0.0	False	False	OAY34821.1
GCA_001659605.2-Pla_CM004398.2_i000_021622	-	424	Mokosh_TypeI_MkoA	-	1112	False	False	9.3e-17	73.4	0.0	False	False	KAG8642006.1
GCA_001659605.2-Pla_CM004398.2_i000_021678	-	622	Mokosh_TypeI_MkoA	-	1112	False	False	6.4e-15	67.4	0.0	False	False	KAG8642052.1
GCA_001659605.2-Pla_CM004398.2_i000_021760	-	300	Mokosh_TypeI_MkoA	-	1112	False	False	1.8e-19	82.4	0.0	False	False	OAY34986.1
GCA_001659605.2-Pla_CM004398.2_i000_021857	-	623	Mokosh_TypeI_MkoA	-	1112	False	False	4.5e-17	74.5	0.0	False	False	OAY35094.1
GCA_001659605.2-Pla_CM004398.2_i000_021867	-	427	Mokosh_TypeI_MkoA	-	1112	False	False	1.9e-15	69.1	0.0	False	False	OAY35107.1
GCA_001659605.2-Pla_CM004398.2_i000_021934	-	1024	Mokosh_TypeI_MkoA	-	1112	False	False	4.6e-18	77.8	0.0	False	False	OAY35188.1
GCA_001659605.2-Pla_CM004398.2_i000_021965	-	502	Mokosh_TypeI_MkoA	-	1112	False	False	2.3e-23	95.3	0.0	False	False	OAY35212.1
GCA_001659605.2-Pla_CM004398.2_i000_021987	-	620	Mokosh_TypeI_MkoA	-	1112	False	False	1.6e-16	72.7	0.3	False	False	KAG8642413.1
GCA_001659605.2-Pla_CM004398.2_i000_022024	-	986	Mokosh_TypeI_MkoA	-	1112	False	False	1.8e-21	89.0	0.0	False	False	OAY35312.1
GCA_001659605.2-Pla_CM004398.2_i000_022038	-	758	Mokosh_TypeI_MkoA	-	1112	False	False	1.8e-11	55.9	0.0	False	False	KAG8642453.1
GCA_001659605.2-Pla_CM004398.2_i000_022045	-	684	Mokosh_TypeI_MkoA	-	1112	False	False	8e-20	83.6	0.0	False	False	KAG8642459.1
GCA_001659605.2-Pla_CM004398.2_i000_022046	-	727	Mokosh_TypeI_MkoA	-	1112	False	False	2.2e-19	82.2	0.0	False	False	KAG8642460.1
GCA_001659605.2-Pla_CM004398.2_i000_022065	-	356	Mokosh_TypeI_MkoA	-	1112	False	False	4.7e-26	104.2	0.1	False	False	KAG8642494.1
GCA_001659605.2-Pla_CM004398.2_i000_022103	-	362	Mokosh_TypeI_MkoA	-	1112	False	False	1.2e-22	92.9	0.0	False	False	OAY35350.1
GCA_001659605.2-Pla_CM004398.2_i000_022129	-	706	Mokosh_TypeI_MkoA	-	1112	False	False	3.6e-15	68.2	0.0	False	False	OAY35359.1
GCA_001659605.2-Pla_CM004398.2_i000_022158	-	634	Mokosh_TypeI_MkoA	-	1112	False	False	1.7e-15	69.2	0.0	False	False	OAY35453.1
GCA_001659605.2-Pla_CM004398.2_i000_022178	-	630	Mokosh_TypeI_MkoA	-	1112	False	False	2.7e-23	95.1	0.0	False	False	KAG8642589.1
GCA_001659605.2-Pla_CM004398.2_i000_022217	-	350	Mokosh_TypeI_MkoA	-	1112	False	False	1.1e-13	63.2	0.0	False	False	OAY35462.1
GCA_001659605.2-Pla_CM004398.2_i000_022220	-	516	Mokosh_TypeI_MkoA	-	1112	False	False	1.8e-19	82.4	0.0	False	False	KAG8642632.1
GCA_001659605.2-Pla_CM004398.2_i000_022249	-	659	Mokosh_TypeI_MkoA	-	1112	False	False	6.3e-14	64.1	0.0	False	False	OAY35499.1
GCA_001659605.2-Pla_CM004398.2_i000_022262	-	764	Mokosh_TypeI_MkoA	-	1112	False	False	2.1e-17	75.6	0.0	False	False	OAY35513.1
GCA_001659605.2-Pla_CM004398.2_i000_022268	-	839	Mokosh_TypeI_MkoA	-	1112	False	False	4.1e-16	71.3	0.0	False	False	KAG8642664.1
GCA_001659605.2-Pla_CM004398.2_i000_022269	-	783	Mokosh_TypeI_MkoA	-	1112	False	False	2.2e-15	68.9	0.0	False	False	KAG8642665.1
GCA_001659605.2-Pla_CM004398.2_i000_022295	-	428	Mokosh_TypeI_MkoA	-	1112	False	False	2.8e-20	85.1	0.0	False	False	OAY36044.2
GCA_001659605.2-Pla_CM004398.2_i000_022375	-	1013	Mokosh_TypeI_MkoA	-	1112	False	False	2.3e-18	78.8	0.0	False	False	OAY35660.1
GCA_001659605.2-Pla_CM004398.2_i000_022394	-	930	Mokosh_TypeI_MkoA	-	1112	False	False	4.6e-18	77.8	0.0	False	False	OAY35685.1
GCA_001659605.2-Pla_CM004398.2_i000_022404	-	446	Mokosh_TypeI_MkoA	-	1112	False	False	5.2e-20	84.2	0.0	False	False	KAG8642793.1
GCA_001659605.2-Pla_CM004398.2_i000_022405	-	647	Mokosh_TypeI_MkoA	-	1112	False	False	9.5e-20	83.4	0.0	False	False	OAY35709.1
GCA_001659605.2-Pla_CM004398.2_i000_022406	-	634	Mokosh_TypeI_MkoA	-	1112	False	False	2.4e-18	78.7	0.0	False	False	KAG8642794.1
GCA_001659605.2-Pla_CM004398.2_i000_022407	-	580	Mokosh_TypeI_MkoA	-	1112	False	False	1.5e-05	36.3	0.1	False	False	KAG8642795.1
GCA_001659605.2-Pla_CM004398.2_i000_022408	-	651	Mokosh_TypeI_MkoA	-	1112	False	False	1e-19	83.2	0.0	False	False	OAY35705.1
GCA_001659605.2-Pla_CM004398.2_i000_022413	-	682	Mokosh_TypeI_MkoA	-	1112	False	False	2.2e-16	72.2	0.0	False	False	KAG8642806.1
GCA_001659605.2-Pla_CM004398.2_i000_022430	-	461	Mokosh_TypeI_MkoA	-	1112	False	False	1.6e-17	76.0	0.0	False	False	OAY35729.1
GCA_001659605.2-Pla_CM004398.2_i000_022479	-	336	Mokosh_TypeI_MkoA	-	1112	False	False	1.2e-22	92.9	0.0	False	False	OAY35792.1
GCA_001659605.2-Pla_CM004398.2_i000_022504	-	610	Mokosh_TypeI_MkoA	-	1112	False	False	2.1e-14	65.6	0.0	False	False	OAY35823.1
GCA_001659605.2-Pla_CM004398.2_i000_022575	-	1069	Mokosh_TypeI_MkoA	-	1112	False	False	6.4e-15	67.4	0.0	False	False	OAY35912.1
GCA_001659605.2-Pla_CM004398.2_i000_022577	-	624	Mokosh_TypeI_MkoA	-	1112	False	False	2e-15	69.0	0.0	False	False	OAY35914.1
GCA_001659605.2-Pla_CM004398.2_i000_022580	-	376	Mokosh_TypeI_MkoA	-	1112	False	False	5.9e-19	80.7	0.0	False	False	OAY35917.1
GCA_001659605.2-Pla_CM004398.2_i000_022614	-	1195	Mokosh_TypeI_MkoA	-	1112	False	False	7.2e-19	80.4	0.0	False	False	OAY35964.1
GCA_001659605.2-Pla_CM004398.2_i000_022617	-	584	Mokosh_TypeI_MkoA	-	1112	False	False	1.3e-23	96.1	0.0	False	False	OAY35978.1
GCA_001659605.2-Pla_CM004398.2_i000_022660	-	780	Mokosh_TypeI_MkoA	-	1112	False	False	4.3e-15	67.9	0.0	False	False	KAG8642961.1
GCA_001659605.2-Pla_CM004398.2_i000_022661	-	736	Mokosh_TypeI_MkoA	-	1112	False	False	4e-17	74.6	0.0	False	False	KAG8642962.1
GCA_001659605.2-Pla_CM004398.2_i000_022662	-	780	Mokosh_TypeI_MkoA	-	1112	False	False	2.1e-14	65.6	0.0	False	False	KAG8642963.1
GCA_001659605.2-Pla_CM004398.2_i000_022663	-	778	Mokosh_TypeI_MkoA	-	1112	False	False	2.8e-17	75.1	0.0	False	False	KAG8642964.1
GCA_001659605.2-Pla_CM004398.2_i000_022665	-	785	Mokosh_TypeI_MkoA	-	1112	False	False	1.4e-16	72.8	0.0	False	False	OAY36047.1
GCA_001659605.2-Pla_CM004398.2_i000_022666	-	264	Mokosh_TypeI_MkoA	-	1112	False	False	2.3e-19	82.1	0.0	False	False	KAG8642966.1
GCA_001659605.2-Pla_CM004398.2_i000_022668	-	786	Mokosh_TypeI_MkoA	-	1112	False	False	6.2e-18	77.3	0.0	False	False	KAG8642967.1
GCA_001659605.2-Pla_CM004398.2_i000_022670	-	669	Mokosh_TypeI_MkoA	-	1112	False	False	8.2e-20	83.6	0.0	False	False	KAG8642969.1
GCA_001659605.2-Pla_CM004398.2_i000_022687	-	515	Mokosh_TypeI_MkoA	-	1112	False	False	9.7e-22	89.9	0.0	False	False	OAY36071.1
GCA_001659605.2-Pla_CM004398.2_i000_022698	-	653	Mokosh_TypeI_MkoA	-	1112	False	False	2.6000000000000003e-33	128.3	0.0	False	False	KAG8642997.1
GCA_001659605.2-Pla_CM004398.2_i000_022705	-	643	Mokosh_TypeI_MkoA	-	1112	False	False	5.5e-25	100.7	0.0	False	False	OAY36094.1
GCA_001659605.2-Pla_CM004398.2_i000_022738	-	695	Mokosh_TypeI_MkoA	-	1112	False	False	7.3e-18	77.1	0.0	False	False	OAY36139.1
GCA_001659605.2-Pla_CM004399.2_i000_022822	-	678	Mokosh_TypeI_MkoA	-	1112	False	False	4.3e-21	87.8	0.0	False	False	OAY32352.2
GCA_001659605.2-Pla_CM004399.2_i000_022828	-	483	Mokosh_TypeI_MkoA	-	1112	False	False	1.1e-16	73.2	0.0	False	False	KAG8639934.1
GCA_001659605.2-Pla_CM004399.2_i000_022891	-	716	Mokosh_TypeI_MkoA	-	1112	False	False	1.8e-16	72.5	0.0	False	False	OAY32441.1
GCA_001659605.2-Pla_CM004399.2_i000_022905	-	758	Mokosh_TypeI_MkoA	-	1112	False	False	1e-22	93.2	0.0	False	False	OAY32420.1
GCA_001659605.2-Pla_CM004399.2_i000_023023	-	616	Mokosh_TypeI_MkoA	-	1112	False	False	5.5e-22	90.8	0.0	False	False	OAY32540.1
GCA_001659605.2-Pla_CM004399.2_i000_023038	-	626	Mokosh_TypeI_MkoA	-	1112	False	False	1.3e-14	66.4	0.0	False	False	OAY32557.1
GCA_001659605.2-Pla_CM004399.2_i000_023058	-	703	Mokosh_TypeI_MkoA	-	1112	False	False	9e-20	83.4	0.0	False	False	OAY32583.1
GCA_001659605.2-Pla_CM004399.2_i000_023060	-	624	Mokosh_TypeI_MkoA	-	1112	False	False	5.2e-22	90.8	0.0	False	False	OAY32587.1
GCA_001659605.2-Pla_CM004399.2_i000_023070	-	353	Mokosh_TypeI_MkoA	-	1112	False	False	4.6e-27	107.6	0.0	False	False	OAY32600.1
GCA_001659605.2-Pla_CM004399.2_i000_023116	-	557	Mokosh_TypeI_MkoA	-	1112	False	False	2.6e-17	75.3	0.0	False	False	OAY32663.1
GCA_001659605.2-Pla_CM004399.2_i000_023117	-	458	Mokosh_TypeI_MkoA	-	1112	False	False	9.8e-09	46.9	0.0	False	False	KAG8640209.1
GCA_001659605.2-Pla_CM004399.2_i000_023148	-	1010	Mokosh_TypeI_MkoA	-	1112	False	False	2.2e-18	78.8	0.0	False	False	OAY32707.1
GCA_001659605.2-Pla_CM004399.2_i000_023165	-	787	Mokosh_TypeI_MkoA	-	1112	False	False	3.9e-17	74.7	0.0	False	False	KAG8640274.1
GCA_001659605.2-Pla_CM004399.2_i000_023184	-	1137	Mokosh_TypeI_MkoA	-	1112	False	False	5.2e-18	77.6	0.0	False	False	OAY32756.1
GCA_001659605.2-Pla_CM004399.2_i000_023185	-	679	Mokosh_TypeI_MkoA	-	1112	False	False	2.5e-15	68.7	0.0	False	False	OAY32757.1
GCA_001659605.2-Pla_CM004399.2_i000_023199	-	410	Mokosh_TypeI_MkoA	-	1112	False	False	6e-18	77.4	0.0	False	False	OAY32778.1
GCA_001659605.2-Pla_CM004399.2_i000_023302	-	620	Mokosh_TypeI_MkoA	-	1112	False	False	4.1e-16	71.3	0.0	False	False	OAY32930.1
GCA_001659605.2-Pla_CM004399.2_i000_023382	-	302	Mokosh_TypeI_MkoA	-	1112	False	False	5.8e-18	77.4	0.0	False	False	OAY33019.1
GCA_001659605.2-Pla_CM004399.2_i000_023383	-	321	Mokosh_TypeI_MkoA	-	1112	False	False	3.9e-15	68.1	0.0	False	False	KAG8640506.1
GCA_001659605.2-Pla_CM004399.2_i000_023442	-	617	Mokosh_TypeI_MkoA	-	1112	False	False	1.2e-15	69.8	0.0	False	False	KAG8640584.1
GCA_001659605.2-Pla_CM004399.2_i000_023458	-	411	Mokosh_TypeI_MkoA	-	1112	False	False	2.5e-19	82.0	0.0	False	False	OAY33098.1
GCA_001659605.2-Pla_CM004399.2_i000_023502	-	995	Mokosh_TypeI_MkoA	-	1112	False	False	1e-19	83.3	0.0	False	False	KAG8640658.1
GCA_001659605.2-Pla_CM004399.2_i000_023506	-	822	Mokosh_TypeI_MkoA	-	1112	False	False	4.1e-21	87.9	0.0	False	False	OAY33162.1
GCA_001659605.2-Pla_CM004399.2_i000_023519	-	1020	Mokosh_TypeI_MkoA	-	1112	False	False	2e-19	82.3	0.0	False	False	KAG8640691.1
GCA_001659605.2-Pla_CM004399.2_i000_023528	-	824	Mokosh_TypeI_MkoA	-	1112	False	False	4.5e-14	64.6	0.0	False	False	KAG8640703.1
GCA_001659605.2-Pla_CM004399.2_i000_023552	-	361	Mokosh_TypeI_MkoA	-	1112	False	False	3.1e-23	94.9	0.0	False	False	OAY33350.1
GCA_001659605.2-Pla_CM004399.2_i000_023608	-	638	Mokosh_TypeI_MkoA	-	1112	False	False	9.3e-19	80.1	0.0	False	False	OAY33127.1
GCA_001659605.2-Pla_CM004399.2_i000_023610	-	783	Mokosh_TypeI_MkoA	-	1112	False	False	5.5e-14	64.3	0.0	False	False	OAY33126.1
GCA_001659605.2-Pla_CM004399.2_i000_023611	-	329	Mokosh_TypeI_MkoA	-	1112	False	False	2.7e-22	91.8	0.0	False	False	OAY33338.1
GCA_001659605.2-Pla_CM004399.2_i000_023617	-	649	Mokosh_TypeI_MkoA	-	1112	False	False	1.0999999999999998e-24	99.7	0.0	False	False	OAY33332.1
GCA_001659605.2-Pla_CM004399.2_i000_023630	-	1194	Mokosh_TypeI_MkoA	-	1112	False	False	2.4e-19	82.0	0.0	False	False	OAY33328.1
GCA_001659605.2-Pla_CM004399.2_i000_023760	-	635	Mokosh_TypeI_MkoA	-	1112	False	False	6e-14	64.1	0.0	False	False	KAG8640992.1
GCA_001659605.2-Pla_CM004399.2_i000_023793	-	340	Mokosh_TypeI_MkoA	-	1112	False	False	1.5e-21	89.3	0.0	False	False	OAY33439.1
GCA_001659605.2-Pla_CM004399.2_i000_023831	-	498	Mokosh_TypeI_MkoA	-	1112	False	False	3.4e-19	81.5	0.0	False	False	KAG8641056.1
GCA_001659605.2-Pla_CM004399.2_i000_023856	-	642	Mokosh_TypeI_MkoA	-	1112	False	False	1.7e-17	75.9	0.0	False	False	OAY33516.1
GCA_001659605.2-Pla_CM004399.2_i000_023859	-	614	Mokosh_TypeI_MkoA	-	1112	False	False	1.6e-17	76.0	0.0	False	False	KAG8641075.1
GCA_001659605.2-Pla_CM004399.2_i000_023884	-	1015	Mokosh_TypeI_MkoA	-	1112	False	False	5.4e-18	77.5	0.0	False	False	OAY33548.1
GCA_001659605.2-Pla_CM004399.2_i000_023886	-	982	Mokosh_TypeI_MkoA	-	1112	False	False	3.5e-20	84.8	0.0	False	False	OAY33551.1
GCA_001659605.2-Pla_CM004399.2_i000_023948	-	438	Mokosh_TypeI_MkoA	-	1112	False	False	1.4e-19	82.8	0.0	False	False	KAG8641142.1
GCA_001659605.2-Pla_CM004399.2_i000_023956	-	333	Mokosh_TypeI_MkoA	-	1112	False	False	2.5e-20	85.3	0.0	False	False	OAY33651.1
GCA_001659605.2-Pla_CM004399.2_i000_023992	-	860	Mokosh_TypeI_MkoA	-	1112	False	False	1.3e-16	72.9	0.0	False	False	OAY33709.1
GCA_001659605.2-Pla_CM004399.2_i000_024000	-	760	Mokosh_TypeI_MkoA	-	1112	False	False	1.3e-16	72.9	0.0	False	False	OAY33719.1
GCA_001659605.2-Pla_CM004399.2_i000_024045	-	489	Mokosh_TypeI_MkoA	-	1112	False	False	1.5e-18	79.4	0.0	False	False	OAY33769.1
GCA_001659605.2-Pla_CM004399.2_i000_024049	-	351	Mokosh_TypeI_MkoA	-	1112	False	False	1.1e-13	63.3	0.0	False	False	OAY33773.1
GCA_001659605.2-Pla_CM004399.2_i000_024074	-	630	Mokosh_TypeI_MkoA	-	1112	False	False	1.0000000000000001e-24	99.8	0.1	False	False	KAG8641243.1
GCA_001659605.2-Pla_CM004399.2_i000_024092	-	774	Mokosh_TypeI_MkoA	-	1112	False	False	1.6000000000000002e-23	95.8	0.0	False	False	OAY33820.1
GCA_001659605.2-Pla_CM004399.2_i000_024097	-	362	Mokosh_TypeI_MkoA	-	1112	False	False	6.6e-22	90.5	0.0	False	False	OAY33829.1
GCA_001659605.2-Pla_CM004399.2_i000_024131	-	703	Mokosh_TypeI_MkoA	-	1112	False	False	1.4e-15	69.6	0.0	False	False	OAY33871.1
GCA_001659605.2-Pla_CM004399.2_i000_024151	-	620	Mokosh_TypeI_MkoA	-	1112	False	False	5.5e-08	44.4	0.5	False	False	OAY33908.1
GCA_001659605.2-Pla_CM004399.2_i000_024152	-	619	Mokosh_TypeI_MkoA	-	1112	False	False	9.6e-14	63.5	0.3	False	False	OAY33909.1
GCA_001659605.2-Pla_CM004399.2_i000_024153	-	644	Mokosh_TypeI_MkoA	-	1112	False	False	1.1e-16	73.2	0.0	False	False	OAY33910.1
GCA_001659605.2-Pla_CM004399.2_i000_024264	-	712	Mokosh_TypeI_MkoA	-	1112	False	False	2.6e-21	88.5	0.0	False	False	KAG8641384.1
GCA_001659605.2-Pla_CM004399.2_i000_024269	-	902	Mokosh_TypeI_MkoA	-	1112	False	False	2.1e-21	88.8	0.1	False	False	KAG8641393.1
GCA_001659605.2-Pla_CM004399.2_i000_024273	-	750	Mokosh_TypeI_MkoA	-	1112	False	False	1.3e-20	86.2	0.1	False	False	KAG8641397.1
GCA_001659605.2-Pla_CM004399.2_i000_024277	-	704	Mokosh_TypeI_MkoA	-	1112	False	False	5.4e-16	70.9	0.3	False	False	KAG8641401.1
GCA_001659605.2-Pla_CM004399.2_i000_024280	-	902	Mokosh_TypeI_MkoA	-	1112	False	False	2.1e-21	88.9	0.1	False	False	KAG8641406.1
GCA_001659605.2-Pla_CM004399.2_i000_024283	-	870	Mokosh_TypeI_MkoA	-	1112	False	False	2e-21	88.9	0.2	False	False	KAG8641411.1
GCA_001659605.2-Pla_CM004399.2_i000_024285	-	750	Mokosh_TypeI_MkoA	-	1112	False	False	2.2e-21	88.8	0.1	False	False	KAG8641414.1
GCA_001659605.2-Pla_CM004399.2_i000_024289	-	591	Mokosh_TypeI_MkoA	-	1112	False	False	1.4e-21	89.4	0.0	False	False	KAG8641424.1
GCA_001659605.2-Pla_CM004399.2_i000_024311	-	842	Mokosh_TypeI_MkoA	-	1112	False	False	1.1e-14	66.5	0.0	False	False	OAY34081.1
GCA_001659605.2-Pla_CM004399.2_i000_024326	-	793	Mokosh_TypeI_MkoA	-	1112	False	False	3e-17	75.1	0.0	False	False	KAG8641475.1
GCA_001659605.2-Pla_CM004399.2_i000_024357	-	503	Mokosh_TypeI_MkoA	-	1112	False	False	5.2e-23	94.2	0.0	False	False	OAY34143.1
