## Supplementary material for "Conservation of antiviral systems across domains of life reveals novel immune mechanisms in humans": Table S3a (part 35 of 158)

target_name	target_accession	tlen	query_name	query_accession	qlen	true_hit	Bacteria	full_seq_Evalue	full_seq_score	full_seq_bias	In_Tree	for_Euk_profile	NCBI_acc
GCA_001659605.2-Pla_CM004400.2_i000_024413	-	1215	Mokosh_TypeI_MkoA	-	1112	False	False	1.4e-16	72.9	0.1	False	False	OAY30125.2
GCA_001659605.2-Pla_CM004400.2_i000_024414	-	1224	Mokosh_TypeI_MkoA	-	1112	False	False	5.9e-20	84.0	0.0	False	False	KAG8638196.1
GCA_001659605.2-Pla_CM004400.2_i000_024461	-	793	Mokosh_TypeI_MkoA	-	1112	False	False	2.1e-17	75.6	0.0	False	False	KAG8638249.1
GCA_001659605.2-Pla_CM004400.2_i000_024462	-	833	Mokosh_TypeI_MkoA	-	1112	False	False	1e-18	80.0	0.0	False	False	KAG8638250.1
GCA_001659605.2-Pla_CM004400.2_i000_024475	-	783	Mokosh_TypeI_MkoA	-	1112	False	False	4.5e-12	57.9	0.0	False	False	OAY30212.1
GCA_001659605.2-Pla_CM004400.2_i000_024481	-	435	Mokosh_TypeI_MkoA	-	1112	False	False	2.6e-16	72.0	0.0	False	False	OAY30062.1
GCA_001659605.2-Pla_CM004400.2_i000_024504	-	535	Mokosh_TypeI_MkoA	-	1112	False	False	3.1999999999999998e-24	98.1	0.0	False	False	OAY30098.1
GCA_001659605.2-Pla_CM004400.2_i000_024539	-	602	Mokosh_TypeI_MkoA	-	1112	False	False	2.1e-20	85.5	0.0	False	False	OAY30265.1
GCA_001659605.2-Pla_CM004400.2_i000_024540	-	644	Mokosh_TypeI_MkoA	-	1112	False	False	1e-19	83.3	0.0	False	False	OAY30269.1
GCA_001659605.2-Pla_CM004400.2_i000_024560	-	634	Mokosh_TypeI_MkoA	-	1112	False	False	9.4e-13	60.2	0.0	False	False	OAY30299.1
GCA_001659605.2-Pla_CM004400.2_i000_024668	-	522	Mokosh_TypeI_MkoA	-	1112	False	False	9.7e-22	89.9	0.0	False	False	OAY30427.1
GCA_001659605.2-Pla_CM004400.2_i000_024701	-	678	Mokosh_TypeI_MkoA	-	1112	False	False	1e-12	60.1	0.0	False	False	OAY30473.1
GCA_001659605.2-Pla_CM004400.2_i000_024709	-	1195	Mokosh_TypeI_MkoA	-	1112	False	False	1.2e-20	86.4	0.0	False	False	OAY30485.1
GCA_001659605.2-Pla_CM004400.2_i000_024731	-	950	Mokosh_TypeI_MkoA	-	1112	False	False	9.9e-18	76.7	0.0	False	False	OAY30512.1
GCA_001659605.2-Pla_CM004400.2_i000_024736	-	1026	Mokosh_TypeI_MkoA	-	1112	False	False	1.9e-19	82.4	0.0	False	False	OAY30516.1
GCA_001659605.2-Pla_CM004400.2_i000_024747	-	358	Mokosh_TypeI_MkoA	-	1112	False	False	4.1e-15	68.0	0.0	False	False	OAY30528.1
GCA_001659605.2-Pla_CM004400.2_i000_024749	-	206	Mokosh_TypeI_MkoA	-	1112	False	False	3.6e-07	41.7	0.0	False	False	OAY30530.1
GCA_001659605.2-Pla_CM004400.2_i000_024946	-	632	Mokosh_TypeI_MkoA	-	1112	False	False	4.7e-19	81.1	0.0	False	False	KAG8638747.1
GCA_001659605.2-Pla_CM004400.2_i000_024961	-	433	Mokosh_TypeI_MkoA	-	1112	False	False	4.3e-15	67.9	0.0	False	False	OAY30795.1
GCA_001659605.2-Pla_CM004400.2_i000_024974	-	352	Mokosh_TypeI_MkoA	-	1112	False	False	4.8e-28	110.8	0.0	False	False	OAY30811.1
GCA_001659605.2-Pla_CM004400.2_i000_024980	-	646	Mokosh_TypeI_MkoA	-	1112	False	False	4.9e-21	87.6	0.0	False	False	OAY30818.1
GCA_001659605.2-Pla_CM004400.2_i000_025030	-	354	Mokosh_TypeI_MkoA	-	1112	False	False	2.2000000000000004e-28	111.9	0.0	False	False	OAY30882.1
GCA_001659605.2-Pla_CM004400.2_i000_025039	-	379	Mokosh_TypeI_MkoA	-	1112	False	False	2.9e-25	101.6	0.0	False	False	OAY30891.1
GCA_001659605.2-Pla_CM004400.2_i000_025049	-	664	Mokosh_TypeI_MkoA	-	1112	False	False	1.2e-11	56.5	0.0	False	False	OAY30904.1
GCA_001659605.2-Pla_CM004400.2_i000_025101	-	549	Mokosh_TypeI_MkoA	-	1112	False	False	3.4e-24	98.1	0.0	False	False	OAY30978.1
GCA_001659605.2-Pla_CM004400.2_i000_025105	-	603	Mokosh_TypeI_MkoA	-	1112	False	False	3.6e-21	88.1	0.0	False	False	KAG8638870.1
GCA_001659605.2-Pla_CM004400.2_i000_025124	-	415	Mokosh_TypeI_MkoA	-	1112	False	False	2e-16	72.3	0.0	False	False	KAG8638887.1
GCA_001659605.2-Pla_CM004400.2_i000_025178	-	688	Mokosh_TypeI_MkoA	-	1112	False	False	2.7e-22	91.8	0.1	False	False	OAY31081.1
GCA_001659605.2-Pla_CM004400.2_i000_025182	-	1103	Mokosh_TypeI_MkoA	-	1112	False	False	4.5e-14	64.5	0.0	False	False	OAY31084.1
GCA_001659605.2-Pla_CM004400.2_i000_025193	-	827	Mokosh_TypeI_MkoA	-	1112	False	False	4e-19	81.3	0.0	False	False	OAY31107.1
GCA_001659605.2-Pla_CM004400.2_i000_025289	-	623	Mokosh_TypeI_MkoA	-	1112	False	False	4.6e-17	74.4	0.0	False	False	OAY31217.1
GCA_001659605.2-Pla_CM004400.2_i000_025298	-	714	Mokosh_TypeI_MkoA	-	1112	False	False	7.1e-17	73.8	0.0	False	False	OAY31230.1
GCA_001659605.2-Pla_CM004400.2_i000_025323	-	573	Mokosh_TypeI_MkoA	-	1112	False	False	2.5e-08	45.5	0.0	False	False	OAY31263.1
GCA_001659605.2-Pla_CM004400.2_i000_025394	-	671	Mokosh_TypeI_MkoA	-	1112	False	False	2.1e-18	78.9	0.0	False	False	OAY31348.1
GCA_001659605.2-Pla_CM004400.2_i000_025398	-	669	Mokosh_TypeI_MkoA	-	1112	False	False	8.2e-20	83.6	0.0	False	False	OAY31353.1
GCA_001659605.2-Pla_CM004400.2_i000_025401	-	611	Mokosh_TypeI_MkoA	-	1112	False	False	2.6e-21	88.5	0.0	False	False	OAY31357.1
GCA_001659605.2-Pla_CM004400.2_i000_025403	-	589	Mokosh_TypeI_MkoA	-	1112	False	False	2.3e-21	88.7	0.0	False	False	OAY31358.1
GCA_001659605.2-Pla_CM004400.2_i000_025404	-	596	Mokosh_TypeI_MkoA	-	1112	False	False	6.2e-18	77.3	0.0	False	False	KAG8639130.1
GCA_001659605.2-Pla_CM004400.2_i000_025405	-	595	Mokosh_TypeI_MkoA	-	1112	False	False	7.4e-18	77.1	0.0	False	False	KAG8639131.1
GCA_001659605.2-Pla_CM004400.2_i000_025406	-	686	Mokosh_TypeI_MkoA	-	1112	False	False	2e-22	92.2	0.0	False	False	OAY31361.1
GCA_001659605.2-Pla_CM004400.2_i000_025408	-	517	Mokosh_TypeI_MkoA	-	1112	False	False	3.2e-09	48.5	0.0	False	False	OAY31407.2
GCA_001659605.2-Pla_CM004400.2_i000_025415	-	717	Mokosh_TypeI_MkoA	-	1112	False	False	2.9e-12	58.6	0.0	False	False	OAY31370.1
GCA_001659605.2-Pla_CM004400.2_i000_025430	-	641	Mokosh_TypeI_MkoA	-	1112	False	False	1.1e-10	53.3	0.0	False	False	OAY31390.1
GCA_001659605.2-Pla_CM004400.2_i000_025465	-	462	Mokosh_TypeI_MkoA	-	1112	False	False	2.9e-15	68.5	0.0	False	False	OAY31724.1
GCA_001659605.2-Pla_CM004400.2_i000_025490	-	844	Mokosh_TypeI_MkoA	-	1112	False	False	3.6e-19	81.4	0.0	False	False	OAY31577.1
GCA_001659605.2-Pla_CM004400.2_i000_025492	-	1061	Mokosh_TypeI_MkoA	-	1112	False	False	2.7e-08	45.4	0.0	False	False	OAY31579.1
GCA_001659605.2-Pla_CM004400.2_i000_025524	-	653	Mokosh_TypeI_MkoA	-	1112	False	False	5e-18	77.6	0.0	False	False	OAY31620.1
GCA_001659605.2-Pla_CM004400.2_i000_025545	-	448	Mokosh_TypeI_MkoA	-	1112	False	False	2.5e-16	72.0	0.0	False	False	OAY31648.1
GCA_001659605.2-Pla_CM004400.2_i000_025548	-	1038	Mokosh_TypeI_MkoA	-	1112	False	False	2.2e-16	72.2	0.0	False	False	KAG8639270.1
GCA_001659605.2-Pla_CM004400.2_i000_025551	-	486	Mokosh_TypeI_MkoA	-	1112	False	False	1.3e-09	49.8	0.0	False	False	OAY31654.1
GCA_001659605.2-Pla_CM004400.2_i000_025607	-	429	Mokosh_TypeI_MkoA	-	1112	False	False	6.2e-17	74.0	0.0	False	False	OAY31488.1
GCA_001659605.2-Pla_CM004400.2_i000_025619	-	520	Mokosh_TypeI_MkoA	-	1112	False	False	3.8e-20	84.7	0.0	False	False	OAY31499.1
GCA_001659605.2-Pla_CM004400.2_i000_025693	-	1431	Mokosh_TypeI_MkoA	-	1112	False	False	4e-17	74.7	0.0	False	False	OAY31767.1
GCA_001659605.2-Pla_CM004400.2_i000_025740	-	438	Mokosh_TypeI_MkoA	-	1112	False	False	1.2e-27	109.5	0.0	False	False	OAY31445.1
GCA_001659605.2-Pla_CM004400.2_i000_025744	-	853	Mokosh_TypeI_MkoA	-	1112	False	False	3.9e-12	58.1	0.0	False	False	KAG8639437.1
GCA_001659605.2-Pla_CM004400.2_i000_025753	-	756	Mokosh_TypeI_MkoA	-	1112	False	False	1.4e-18	79.5	0.0	False	False	OAY31836.1
GCA_001659605.2-Pla_CM004400.2_i000_025775	-	1004	Mokosh_TypeI_MkoA	-	1112	False	False	1.3e-18	79.6	0.0	False	False	KAG8639465.1
GCA_001659605.2-Pla_CM004400.2_i000_025791	-	631	Mokosh_TypeI_MkoA	-	1112	False	False	1.4e-15	69.5	0.0	False	False	OAY31465.1
GCA_001659605.2-Pla_CM004400.2_i000_025852	-	1031	Mokosh_TypeI_MkoA	-	1112	False	False	2.6e-19	81.9	0.0	False	False	KAG8639516.1
GCA_001659605.2-Pla_CM004400.2_i000_025904	-	386	Mokosh_TypeI_MkoA	-	1112	False	False	1e-15	70.0	0.0	False	False	OAY31956.1
GCA_001659605.2-Pla_CM004400.2_i000_025923	-	373	Mokosh_TypeI_MkoA	-	1112	False	False	1.2e-17	76.4	0.0	False	False	OAY31966.1
GCA_001659605.2-Pla_CM004400.2_i000_025961	-	972	Mokosh_TypeI_MkoA	-	1112	False	False	3.2e-21	88.2	0.0	False	False	KAG8639640.1
GCA_001659605.2-Pla_CM004400.2_i000_026014	-	547	Mokosh_TypeI_MkoA	-	1112	False	False	1.3e-19	82.9	0.0	False	False	OAY32081.1
GCA_001659605.2-Pla_CM004400.2_i000_026023	-	833	Mokosh_TypeI_MkoA	-	1112	False	False	2e-20	85.6	0.0	False	False	KAG8639737.1
GCA_001659605.2-Pla_CM004400.2_i000_026024	-	833	Mokosh_TypeI_MkoA	-	1112	False	False	4.9e-20	84.3	0.0	False	False	KAG8639740.1
GCA_001659605.2-Pla_CM004400.2_i000_026026	-	833	Mokosh_TypeI_MkoA	-	1112	False	False	4.9e-20	84.3	0.0	False	False	KAG8639745.1
GCA_001659605.2-Pla_CM004400.2_i000_026027	-	839	Mokosh_TypeI_MkoA	-	1112	False	False	3.5e-21	88.1	0.0	False	False	KAG8639746.1
GCA_001659605.2-Pla_CM004400.2_i000_026029	-	845	Mokosh_TypeI_MkoA	-	1112	False	False	2.9e-20	85.1	0.0	False	False	KAG8639748.1
GCA_001659605.2-Pla_CM004400.2_i000_026070	-	602	Mokosh_TypeI_MkoA	-	1112	False	False	1.7e-18	79.2	0.0	False	False	KAG8639798.1
GCA_001659605.2-Pla_CM004400.2_i000_026072	-	1046	Mokosh_TypeI_MkoA	-	1112	False	False	2.3e-17	75.5	0.0	False	False	OAY32148.1
GCA_001659605.2-Pla_CM004400.2_i000_026096	-	1297	Mokosh_TypeI_MkoA	-	1112	False	False	7.100000000000001e-22	90.4	0.0	False	False	OAY32180.1
GCA_001659605.2-Pla_CM004400.2_i000_026097	-	660	Mokosh_TypeI_MkoA	-	1112	False	False	5.1e-15	67.7	0.0	False	False	OAY32181.1
GCA_001659605.2-Pla_CM004400.2_i000_026117	-	422	Mokosh_TypeI_MkoA	-	1112	False	False	5.3e-23	94.1	0.0	False	False	OAY32205.1
GCA_001659605.2-Pla_CM004401.2_i000_026160	-	770	Mokosh_TypeI_MkoA	-	1112	False	False	8.8e-26	103.3	0.0	False	False	OAY27606.1
GCA_001659605.2-Pla_CM004401.2_i000_026164	-	852	Mokosh_TypeI_MkoA	-	1112	False	False	3.6e-19	81.5	0.0	False	False	OAY27654.1
GCA_001659605.2-Pla_CM004401.2_i000_026265	-	382	Mokosh_TypeI_MkoA	-	1112	False	False	3e-10	51.9	0.0	False	False	OAY27773.1
GCA_001659605.2-Pla_CM004401.2_i000_026273	-	513	Mokosh_TypeI_MkoA	-	1112	False	False	1.3e-17	76.2	0.0	False	False	OAY27784.1
GCA_001659605.2-Pla_CM004401.2_i000_026285	-	566	Mokosh_TypeI_MkoA	-	1112	False	False	1.6000000000000002e-22	92.5	0.0	False	False	OAY27800.1
GCA_001659605.2-Pla_CM004401.2_i000_026293	-	1354	Mokosh_TypeI_MkoA	-	1112	False	False	2.5e-21	88.6	0.0	False	False	KAG8636632.1
GCA_001659605.2-Pla_CM004401.2_i000_026316	-	514	Mokosh_TypeI_MkoA	-	1112	False	False	2.3e-19	82.1	0.0	False	False	OAY27839.1
GCA_001659605.2-Pla_CM004401.2_i000_026337	-	584	Mokosh_TypeI_MkoA	-	1112	False	False	9.2e-20	83.4	0.0	False	False	KAG8636679.1
GCA_001659605.2-Pla_CM004401.2_i000_026362	-	395	Mokosh_TypeI_MkoA	-	1112	False	False	4.8e-13	61.1	0.0	False	False	KAG8636692.1
GCA_001659605.2-Pla_CM004401.2_i000_026399	-	729	Mokosh_TypeI_MkoA	-	1112	False	False	1.8e-16	72.5	0.2	False	False	OAY27944.1
GCA_001659605.2-Pla_CM004401.2_i000_026424	-	386	Mokosh_TypeI_MkoA	-	1112	False	False	1.4e-25	102.7	0.0	False	False	OAY27981.1
GCA_001659605.2-Pla_CM004401.2_i000_026442	-	1138	Mokosh_TypeI_MkoA	-	1112	False	False	5e-15	67.7	0.0	False	False	OAY28004.1
GCA_001659605.2-Pla_CM004401.2_i000_026460	-	433	Mokosh_TypeI_MkoA	-	1112	False	False	3.0999999999999997e-29	114.7	0.0	False	False	OAY28031.1
GCA_001659605.2-Pla_CM004401.2_i000_026464	-	619	Mokosh_TypeI_MkoA	-	1112	False	False	7.2e-18	77.1	0.0	False	False	OAY28036.1
GCA_001659605.2-Pla_CM004401.2_i000_026511	-	271	Mokosh_TypeI_MkoA	-	1112	False	False	4.9e-21	87.6	0.0	False	False	OAY28092.1
GCA_001659605.2-Pla_CM004401.2_i000_026523	-	548	Mokosh_TypeI_MkoA	-	1112	False	False	2.8e-18	78.5	0.1	False	False	OAY28107.1
GCA_001659605.2-Pla_CM004401.2_i000_026526	-	463	Mokosh_TypeI_MkoA	-	1112	False	False	6.6e-09	47.4	0.0	False	False	OAY28110.1
GCA_001659605.2-Pla_CM004401.2_i000_026531	-	650	Mokosh_TypeI_MkoA	-	1112	False	False	1.4e-20	86.1	0.0	False	False	OAY28117.1
GCA_001659605.2-Pla_CM004401.2_i000_026593	-	1145	Mokosh_TypeI_MkoA	-	1112	False	False	2.6e-19	81.9	0.0	False	False	OAY28192.1
GCA_001659605.2-Pla_CM004401.2_i000_026597	-	1114	Mokosh_TypeI_MkoA	-	1112	False	False	2.2e-18	78.8	0.0	False	False	OAY28196.1
GCA_001659605.2-Pla_CM004401.2_i000_026634	-	833	Mokosh_TypeI_MkoA	-	1112	False	False	6e-43	160.2	0.2	False	False	OAY28256.1
GCA_001659605.2-Pla_CM004401.2_i000_026681	-	604	Mokosh_TypeI_MkoA	-	1112	False	False	3.6e-14	64.9	0.0	False	False	OAY28330.1
GCA_001659605.2-Pla_CM004401.2_i000_026691	-	661	Mokosh_TypeI_MkoA	-	1112	False	False	1.7e-18	79.2	0.0	False	False	OAY28345.1
GCA_001659605.2-Pla_CM004401.2_i000_026732	-	301	Mokosh_TypeI_MkoA	-	1112	False	False	3.4e-19	81.5	0.0	False	False	OAY28404.1
GCA_001659605.2-Pla_CM004401.2_i000_026784	-	436	Mokosh_TypeI_MkoA	-	1112	False	False	5.7e-18	77.5	0.0	False	False	OAY28465.1
GCA_001659605.2-Pla_CM004401.2_i000_026788	-	604	Mokosh_TypeI_MkoA	-	1112	False	False	8.3e-13	60.4	0.0	False	False	OAY28473.1
GCA_001659605.2-Pla_CM004401.2_i000_026808	-	532	Mokosh_TypeI_MkoA	-	1112	False	False	9.1e-22	90.0	0.0	False	False	OAY28497.1
GCA_001659605.2-Pla_CM004401.2_i000_026826	-	386	Mokosh_TypeI_MkoA	-	1112	False	False	3.3e-17	74.9	0.0	False	False	OAY28528.1
GCA_001659605.2-Pla_CM004401.2_i000_026866	-	431	Mokosh_TypeI_MkoA	-	1112	False	False	1.6e-21	89.2	0.0	False	False	OAY28579.1
GCA_001659605.2-Pla_CM004401.2_i000_026891	-	825	Mokosh_TypeI_MkoA	-	1112	False	False	1.2e-20	86.3	0.0	False	False	OAY28608.1
GCA_001659605.2-Pla_CM004401.2_i000_026892	-	820	Mokosh_TypeI_MkoA	-	1112	False	False	2e-21	88.9	0.0	False	False	OAY28609.1
GCA_001659605.2-Pla_CM004401.2_i000_026893	-	818	Mokosh_TypeI_MkoA	-	1112	False	False	2.6e-19	81.9	0.0	False	False	OAY28611.1
GCA_001659605.2-Pla_CM004401.2_i000_026925	-	843	Mokosh_TypeI_MkoA	-	1112	False	False	1.1e-17	76.5	0.0	False	False	OAY28651.1
GCA_001659605.2-Pla_CM004401.2_i000_026956	-	414	Mokosh_TypeI_MkoA	-	1112	False	False	1.1e-11	56.6	0.0	False	False	KAG8637130.1
GCA_001659605.2-Pla_CM004401.2_i000_026969	-	1050	Mokosh_TypeI_MkoA	-	1112	False	False	1.3e-18	79.6	0.0	False	False	OAY28708.1
GCA_001659605.2-Pla_CM004401.2_i000_026975	-	702	Mokosh_TypeI_MkoA	-	1112	False	False	9.899999999999999e-24	96.5	0.2	False	False	OAY28716.1
GCA_001659605.2-Pla_CM004401.2_i000_027007	-	416	Mokosh_TypeI_MkoA	-	1112	False	False	2.1e-19	82.2	0.0	False	False	OAY28761.1
GCA_001659605.2-Pla_CM004401.2_i000_027083	-	609	Mokosh_TypeI_MkoA	-	1112	False	False	1.8e-19	82.4	0.0	False	False	OAY28860.1
GCA_001659605.2-Pla_CM004401.2_i000_027085	-	351	Mokosh_TypeI_MkoA	-	1112	False	False	9e-20	83.4	0.0	False	False	OAY28863.1
GCA_001659605.2-Pla_CM004401.2_i000_027109	-	402	Mokosh_TypeI_MkoA	-	1112	False	False	4.5e-20	84.4	0.0	False	False	OAY28896.1
GCA_001659605.2-Pla_CM004401.2_i000_027151	-	1097	Mokosh_TypeI_MkoA	-	1112	False	False	4.7e-18	77.7	0.0	False	False	KAG8637310.1
GCA_001659605.2-Pla_CM004401.2_i000_027152	-	818	Mokosh_TypeI_MkoA	-	1112	False	False	9.2e-10	50.3	0.0	False	False	KAG8637311.1
GCA_001659605.2-Pla_CM004401.2_i000_027170	-	1050	Mokosh_TypeI_MkoA	-	1112	False	False	1.7e-17	75.9	0.6	False	False	KAG8637316.1
GCA_001659605.2-Pla_CM004401.2_i000_027182	-	377	Mokosh_TypeI_MkoA	-	1112	False	False	5.2e-13	61.0	0.0	False	False	OAY29003.1
GCA_001659605.2-Pla_CM004401.2_i000_027220	-	558	Mokosh_TypeI_MkoA	-	1112	False	False	7.9e-18	77.0	0.0	False	False	OAY29057.1
GCA_001659605.2-Pla_CM004401.2_i000_027228	-	454	Mokosh_TypeI_MkoA	-	1112	False	False	1.2e-28	112.8	0.0	False	False	OAY29067.1
GCA_001659605.2-Pla_CM004401.2_i000_027321	-	463	Mokosh_TypeI_MkoA	-	1112	False	False	1.2e-25	102.8	0.0	False	False	OAY29186.1
GCA_001659605.2-Pla_CM004401.2_i000_027354	-	491	Mokosh_TypeI_MkoA	-	1112	False	False	2.6e-21	88.5	0.0	False	False	OAY29231.1
GCA_001659605.2-Pla_CM004401.2_i000_027392	-	397	Mokosh_TypeI_MkoA	-	1112	False	False	9.7e-22	89.9	0.0	False	False	OAY29267.1
GCA_001659605.2-Pla_CM004401.2_i000_027446	-	791	Mokosh_TypeI_MkoA	-	1112	False	False	1.2e-11	56.6	0.0	False	False	OAY29336.1
GCA_001659605.2-Pla_CM004401.2_i000_027448	-	935	Mokosh_TypeI_MkoA	-	1112	False	False	1.5e-15	69.5	0.0	False	False	OAY29338.1
GCA_001659605.2-Pla_CM004401.2_i000_027469	-	1135	Mokosh_TypeI_MkoA	-	1112	False	False	5.8e-19	80.7	0.0	False	False	OAY29367.1
GCA_001659605.2-Pla_CM004401.2_i000_027501	-	591	Mokosh_TypeI_MkoA	-	1112	False	False	7.300000000000001e-27	106.9	0.0	False	False	OAY29405.1
GCA_001659605.2-Pla_CM004401.2_i000_027512	-	362	Mokosh_TypeI_MkoA	-	1112	False	False	3.5000000000000005e-22	91.4	0.0	False	False	OAY29425.1
GCA_001659605.2-Pla_CM004401.2_i000_027521	-	350	Mokosh_TypeI_MkoA	-	1112	False	False	0.00069	30.8	0.0	False	False	OAY29435.1
GCA_001659605.2-Pla_CM004401.2_i000_027582	-	650	Mokosh_TypeI_MkoA	-	1112	False	False	5.1e-14	64.4	0.0	False	False	OAY29517.1
GCA_001659605.2-Pla_CM004401.2_i000_027588	-	351	Mokosh_TypeI_MkoA	-	1112	False	False	9.999999999999999e-27	106.4	0.0	False	False	OAY29521.1
GCA_001659605.2-Pla_CM004401.2_i000_027659	-	788	Mokosh_TypeI_MkoA	-	1112	False	False	2.9e-10	51.9	0.0	False	False	OAY29615.1
GCA_001659605.2-Pla_CM004401.2_i000_027707	-	491	Mokosh_TypeI_MkoA	-	1112	False	False	2.9e-18	78.4	0.0	False	False	OAY29675.1
GCA_001659605.2-Pla_CM004401.2_i000_027724	-	681	Mokosh_TypeI_MkoA	-	1112	False	False	3.7e-19	81.4	0.0	False	False	KAG8637790.1
GCA_001659605.2-Pla_CM004401.2_i000_027734	-	668	Mokosh_TypeI_MkoA	-	1112	False	False	9.3e-16	70.1	0.0	False	False	OAY29715.1
GCA_001659605.2-Pla_CM004401.2_i000_027735	-	627	Mokosh_TypeI_MkoA	-	1112	False	False	1.2e-17	76.3	0.0	False	False	OAY29717.1
GCA_001659605.2-Pla_CM004401.2_i000_027825	-	481	Mokosh_TypeI_MkoA	-	1112	False	False	1.5e-16	72.8	0.0	False	False	KAG8637902.1
GCA_001659605.2-Pla_CM004401.2_i000_027870	-	607	Mokosh_TypeI_MkoA	-	1112	False	False	2.6e-10	52.1	0.0	False	False	OAY29872.1
GCA_001659605.2-Pla_CM004401.2_i000_027937	-	375	Mokosh_TypeI_MkoA	-	1112	False	False	1.3e-25	102.7	0.0	False	False	OAY29929.1
GCA_001659605.2-Pla_CM004401.2_i000_027965	-	453	Mokosh_TypeI_MkoA	-	1112	False	False	5.3e-25	100.7	0.0	False	False	OAY29976.1
GCA_001659605.2-Pla_CM004401.2_i000_027999	-	174	Mokosh_TypeI_MkoA	-	1112	False	False	7.5e-15	67.1	0.0	False	False	KAG8638096.1
GCA_001659605.2-Pla_CM004401.2_i000_028001	-	362	Mokosh_TypeI_MkoA	-	1112	False	False	1.4e-19	82.8	0.0	False	False	KAG8638098.1
GCA_001659605.2-Pla_CM004402.2_i000_028066	-	373	Mokosh_TypeI_MkoA	-	1112	False	False	4.1e-30	117.7	0.0	False	False	OAY25865.1
GCA_001659605.2-Pla_CM004402.2_i000_028082	-	726	Mokosh_TypeI_MkoA	-	1112	False	False	2.4e-21	88.7	0.0	False	False	OAY25882.1
GCA_001659605.2-Pla_CM004402.2_i000_028093	-	412	Mokosh_TypeI_MkoA	-	1112	False	False	1e-15	70.0	0.0	False	False	KAG8635185.1
GCA_001659605.2-Pla_CM004402.2_i000_028125	-	547	Mokosh_TypeI_MkoA	-	1112	False	False	5.8e-20	84.1	0.0	False	False	OAY25930.1
GCA_001659605.2-Pla_CM004402.2_i000_028149	-	421	Mokosh_TypeI_MkoA	-	1112	False	False	2.4e-13	62.2	0.0	False	False	KAG8635226.1
GCA_001659605.2-Pla_CM004402.2_i000_028179	-	705	Mokosh_TypeI_MkoA	-	1112	False	False	1.6e-19	82.6	0.0	False	False	KAG8635246.1
GCA_001659605.2-Pla_CM004402.2_i000_028180	-	670	Mokosh_TypeI_MkoA	-	1112	False	False	1.4e-21	89.4	0.0	False	False	KAG8635249.1
GCA_001659605.2-Pla_CM004402.2_i000_028181	-	661	Mokosh_TypeI_MkoA	-	1112	False	False	6.9e-22	90.4	0.0	False	False	OAY26000.1
GCA_001659605.2-Pla_CM004402.2_i000_028182	-	656	Mokosh_TypeI_MkoA	-	1112	False	False	1.4e-20	86.2	0.0	False	False	KAG8635250.1
GCA_001659605.2-Pla_CM004402.2_i000_028183	-	706	Mokosh_TypeI_MkoA	-	1112	False	False	9.9e-22	89.9	0.0	False	False	OAY26003.1
GCA_001659605.2-Pla_CM004402.2_i000_028184	-	673	Mokosh_TypeI_MkoA	-	1112	False	False	5.4e-20	84.2	0.0	False	False	OAY26004.1
GCA_001659605.2-Pla_CM004402.2_i000_028185	-	524	Mokosh_TypeI_MkoA	-	1112	False	False	9.2e-15	66.8	0.0	False	False	KAG8635253.1
GCA_001659605.2-Pla_CM004402.2_i000_028186	-	671	Mokosh_TypeI_MkoA	-	1112	False	False	2.8e-20	85.1	0.0	False	False	OAY26006.1
GCA_001659605.2-Pla_CM004402.2_i000_028187	-	679	Mokosh_TypeI_MkoA	-	1112	False	False	7.5e-16	70.4	0.0	False	False	OAY26007.1
GCA_001659605.2-Pla_CM004402.2_i000_028188	-	620	Mokosh_TypeI_MkoA	-	1112	False	False	4.2e-20	84.5	0.0	False	False	OAY26010.2
GCA_001659605.2-Pla_CM004402.2_i000_028189	-	610	Mokosh_TypeI_MkoA	-	1112	False	False	1.4000000000000002e-22	92.7	0.0	False	False	KAG8635255.1
GCA_001659605.2-Pla_CM004402.2_i000_028190	-	662	Mokosh_TypeI_MkoA	-	1112	False	False	1.1e-20	86.5	0.0	False	False	KAG8635256.1
GCA_001659605.2-Pla_CM004402.2_i000_028191	-	184	Mokosh_TypeI_MkoA	-	1112	False	False	0.00021	32.5	0.0	False	False	KAG8635257.1
GCA_001659605.2-Pla_CM004402.2_i000_028194	-	308	Mokosh_TypeI_MkoA	-	1112	False	False	3.8e-19	81.4	0.0	False	False	OAY26016.2
GCA_001659605.2-Pla_CM004402.2_i000_028195	-	656	Mokosh_TypeI_MkoA	-	1112	False	False	1.4e-20	86.1	0.0	False	False	OAY26011.1
GCA_001659605.2-Pla_CM004402.2_i000_028196	-	643	Mokosh_TypeI_MkoA	-	1112	False	False	5.2e-15	67.7	0.0	False	False	KAG8635259.1
GCA_001659605.2-Pla_CM004402.2_i000_028198	-	662	Mokosh_TypeI_MkoA	-	1112	False	False	8.700000000000001e-22	90.1	0.0	False	False	KAG8635261.1
GCA_001659605.2-Pla_CM004402.2_i000_028199	-	665	Mokosh_TypeI_MkoA	-	1112	False	False	4.1e-16	71.3	0.0	False	False	KAG8635262.1
GCA_001659605.2-Pla_CM004402.2_i000_028200	-	664	Mokosh_TypeI_MkoA	-	1112	False	False	7.9e-19	80.3	0.0	False	False	OAY26017.1
GCA_001659605.2-Pla_CM004402.2_i000_028201	-	664	Mokosh_TypeI_MkoA	-	1112	False	False	2.1e-16	72.3	0.0	False	False	KAG8635266.1
GCA_001659605.2-Pla_CM004402.2_i000_028203	-	688	Mokosh_TypeI_MkoA	-	1112	False	False	2.2e-18	78.8	0.0	False	False	KAG8635268.1
GCA_001659605.2-Pla_CM004402.2_i000_028204	-	675	Mokosh_TypeI_MkoA	-	1112	False	False	3.9e-19	81.3	0.0	False	False	OAY26052.1
GCA_001659605.2-Pla_CM004402.2_i000_028206	-	693	Mokosh_TypeI_MkoA	-	1112	False	False	2e-20	85.6	0.0	False	False	KAG8635270.1
GCA_001659605.2-Pla_CM004402.2_i000_028207	-	666	Mokosh_TypeI_MkoA	-	1112	False	False	2.2e-17	75.5	0.0	False	False	KAG8635271.1
GCA_001659605.2-Pla_CM004402.2_i000_028231	-	824	Mokosh_TypeI_MkoA	-	1112	False	False	6.1e-20	84.0	0.0	False	False	KAG8635286.1
GCA_001659605.2-Pla_CM004402.2_i000_028233	-	835	Mokosh_TypeI_MkoA	-	1112	False	False	1.2e-21	89.7	0.0	False	False	KAG8635288.1
GCA_001659605.2-Pla_CM004402.2_i000_028234	-	835	Mokosh_TypeI_MkoA	-	1112	False	False	5.2e-20	84.2	0.0	False	False	KAG8635289.1
GCA_001659605.2-Pla_CM004402.2_i000_028235	-	834	Mokosh_TypeI_MkoA	-	1112	False	False	2.1e-21	88.8	0.0	False	False	KAG8635290.1
GCA_001659605.2-Pla_CM004402.2_i000_028236	-	835	Mokosh_TypeI_MkoA	-	1112	False	False	9.6e-22	90.0	0.0	False	False	KAG8635295.1
GCA_001659605.2-Pla_CM004402.2_i000_028237	-	452	Mokosh_TypeI_MkoA	-	1112	False	False	2.9e-06	38.7	0.1	False	False	KAG8635291.1
GCA_001659605.2-Pla_CM004402.2_i000_028243	-	833	Mokosh_TypeI_MkoA	-	1112	False	False	1.3e-19	82.8	0.0	False	False	OAY26066.1
GCA_001659605.2-Pla_CM004402.2_i000_028244	-	832	Mokosh_TypeI_MkoA	-	1112	False	False	1.1e-20	86.5	0.0	False	False	OAY26067.1
GCA_001659605.2-Pla_CM004402.2_i000_028245	-	837	Mokosh_TypeI_MkoA	-	1112	False	False	5.3e-20	84.2	0.0	False	False	OAY26069.1
GCA_001659605.2-Pla_CM004402.2_i000_028246	-	837	Mokosh_TypeI_MkoA	-	1112	False	False	4.0000000000000004e-23	94.5	0.0	False	False	OAY26071.1
GCA_001659605.2-Pla_CM004402.2_i000_028247	-	837	Mokosh_TypeI_MkoA	-	1112	False	False	4.8e-22	90.9	0.0	False	False	KAG8635302.1
GCA_001659605.2-Pla_CM004402.2_i000_028248	-	826	Mokosh_TypeI_MkoA	-	1112	False	False	5.4e-22	90.8	0.0	False	False	KAG8635303.1
GCA_001659605.2-Pla_CM004402.2_i000_028249	-	740	Mokosh_TypeI_MkoA	-	1112	False	False	6.6e-19	80.6	0.0	False	False	KAG8635304.1
GCA_001659605.2-Pla_CM004402.2_i000_028250	-	186	Mokosh_TypeI_MkoA	-	1112	False	False	2.6e-19	81.9	0.0	False	False	KAG8635305.1
GCA_001659605.2-Pla_CM004402.2_i000_028252	-	837	Mokosh_TypeI_MkoA	-	1112	False	False	2.4e-22	92.0	0.0	False	False	KAG8635308.1
GCA_001659605.2-Pla_CM004402.2_i000_028253	-	846	Mokosh_TypeI_MkoA	-	1112	False	False	8.4e-19	80.2	0.0	False	False	KAG8635309.1
GCA_001659605.2-Pla_CM004402.2_i000_028324	-	379	Mokosh_TypeI_MkoA	-	1112	False	False	5.4e-23	94.1	0.0	False	False	OAY26157.1
GCA_001659605.2-Pla_CM004402.2_i000_028354	-	493	Mokosh_TypeI_MkoA	-	1112	False	False	3.4e-30	117.9	0.0	False	False	OAY26201.1
GCA_001659605.2-Pla_CM004402.2_i000_028387	-	993	Mokosh_TypeI_MkoA	-	1112	False	False	6.6e-20	83.9	0.0	False	False	OAY26245.1
GCA_001659605.2-Pla_CM004402.2_i000_028470	-	675	Mokosh_TypeI_MkoA	-	1112	False	False	2.5e-06	38.9	0.0	False	False	OAY26354.1
GCA_001659605.2-Pla_CM004402.2_i000_028471	-	499	Mokosh_TypeI_MkoA	-	1112	False	False	4.2e-28	111.0	0.0	False	False	OAY26356.1
GCA_001659605.2-Pla_CM004402.2_i000_028475	-	614	Mokosh_TypeI_MkoA	-	1112	False	False	1e-13	63.4	0.0	False	False	OAY26362.1
GCA_001659605.2-Pla_CM004402.2_i000_028504	-	840	Mokosh_TypeI_MkoA	-	1112	False	False	3.4e-16	71.6	0.0	False	False	KAG8635505.1
GCA_001659605.2-Pla_CM004402.2_i000_028519	-	1037	Mokosh_TypeI_MkoA	-	1112	False	False	4.8e-19	81.0	0.0	False	False	OAY26395.1
GCA_001659605.2-Pla_CM004402.2_i000_028520	-	1005	Mokosh_TypeI_MkoA	-	1112	False	False	3.6e-18	78.1	0.0	False	False	OAY26396.1
GCA_001659605.2-Pla_CM004402.2_i000_028521	-	1049	Mokosh_TypeI_MkoA	-	1112	False	False	4.9e-17	74.4	0.0	False	False	KAG8635533.1
GCA_001659605.2-Pla_CM004402.2_i000_028525	-	1018	Mokosh_TypeI_MkoA	-	1112	False	False	7.5e-20	83.7	0.0	False	False	OAY26401.1
GCA_001659605.2-Pla_CM004402.2_i000_028529	-	1114	Mokosh_TypeI_MkoA	-	1112	False	False	4.7e-21	87.7	0.1	False	False	OAY26407.1
GCA_001659605.2-Pla_CM004402.2_i000_028535	-	357	Mokosh_TypeI_MkoA	-	1112	False	False	1.3e-25	102.8	0.0	False	False	OAY26415.1
GCA_001659605.2-Pla_CM004402.2_i000_028607	-	544	Mokosh_TypeI_MkoA	-	1112	False	False	1.6e-15	69.4	0.0	False	False	KAG8635645.1
GCA_001659605.2-Pla_CM004402.2_i000_028618	-	1031	Mokosh_TypeI_MkoA	-	1112	False	False	3.1e-18	78.3	0.0	False	False	KAG8635651.1
GCA_001659605.2-Pla_CM004402.2_i000_028712	-	983	Mokosh_TypeI_MkoA	-	1112	False	False	1.5e-18	79.4	0.0	False	False	OAY26609.1
GCA_001659605.2-Pla_CM004402.2_i000_028790	-	401	Mokosh_TypeI_MkoA	-	1112	False	False	4.3e-13	61.3	0.0	False	False	OAY26722.1
GCA_001659605.2-Pla_CM004402.2_i000_028827	-	420	Mokosh_TypeI_MkoA	-	1112	False	False	1.6e-12	59.4	0.0	False	False	OAY26758.1
GCA_001659605.2-Pla_CM004402.2_i000_028834	-	1021	Mokosh_TypeI_MkoA	-	1112	False	False	3.9e-18	78.0	0.0	False	False	OAY26771.1
GCA_001659605.2-Pla_CM004402.2_i000_028846	-	958	Mokosh_TypeI_MkoA	-	1112	False	False	1.5e-11	56.2	0.0	False	False	OAY26784.1
GCA_001659605.2-Pla_CM004402.2_i000_028866	-	293	Mokosh_TypeI_MkoA	-	1112	False	False	1.4000000000000001e-28	112.6	0.1	False	False	OAY26810.1
GCA_001659605.2-Pla_CM004402.2_i000_028899	-	929	Mokosh_TypeI_MkoA	-	1112	False	False	1.7e-16	72.5	0.0	False	False	OAY26855.1
GCA_001659605.2-Pla_CM004402.2_i000_028908	-	647	Mokosh_TypeI_MkoA	-	1112	False	False	2.8e-10	52.0	0.0	False	False	KAG8635944.1
GCA_001659605.2-Pla_CM004402.2_i000_028923	-	717	Mokosh_TypeI_MkoA	-	1112	False	False	4.3e-17	74.5	0.6	False	False	KAG8635951.1
GCA_001659605.2-Pla_CM004402.2_i000_028925	-	521	Mokosh_TypeI_MkoA	-	1112	False	False	4e-18	78.0	0.0	False	False	OAY26886.1
GCA_001659605.2-Pla_CM004402.2_i000_028940	-	458	Mokosh_TypeI_MkoA	-	1112	False	False	6.6e-18	77.3	0.0	False	False	OAY26905.1
GCA_001659605.2-Pla_CM004402.2_i000_028957	-	989	Mokosh_TypeI_MkoA	-	1112	False	False	1e-17	76.6	0.0	False	False	OAY26929.1
GCA_001659605.2-Pla_CM004402.2_i000_028963	-	452	Mokosh_TypeI_MkoA	-	1112	False	False	7.3e-16	70.5	0.0	False	False	OAY26935.1
GCA_001659605.2-Pla_CM004402.2_i000_029045	-	447	Mokosh_TypeI_MkoA	-	1112	False	False	8.3e-17	73.6	0.0	False	False	OAY27042.1
GCA_001659605.2-Pla_CM004402.2_i000_029084	-	356	Mokosh_TypeI_MkoA	-	1112	False	False	7.700000000000001e-23	93.6	0.0	False	False	OAY27094.1
GCA_001659605.2-Pla_CM004402.2_i000_029095	-	475	Mokosh_TypeI_MkoA	-	1112	False	False	1.6e-07	42.9	0.0	False	False	OAY27107.1
GCA_001659605.2-Pla_CM004402.2_i000_029110	-	1132	Mokosh_TypeI_MkoA	-	1112	False	False	4e-17	74.7	0.0	False	False	KAG8636122.1
GCA_001659605.2-Pla_CM004402.2_i000_029126	-	681	Mokosh_TypeI_MkoA	-	1112	False	False	4.2e-12	58.0	0.0	False	False	OAY27149.1
GCA_001659605.2-Pla_CM004402.2_i000_029171	-	1543	Mokosh_TypeI_MkoA	-	1112	False	False	4.8e-10	51.2	0.0	False	False	OAY27200.1
GCA_001659605.2-Pla_CM004402.2_i000_029181	-	805	Mokosh_TypeI_MkoA	-	1112	False	False	3.8e-18	78.0	0.0	False	False	KAG8636190.1
GCA_001659605.2-Pla_CM004402.2_i000_029183	-	957	Mokosh_TypeI_MkoA	-	1112	False	False	1.4e-18	79.5	0.0	False	False	KAG8636192.1
GCA_001659605.2-Pla_CM004402.2_i000_029184	-	562	Mokosh_TypeI_MkoA	-	1112	False	False	2.6e-19	81.9	0.0	False	False	KAG8636193.1
GCA_001659605.2-Pla_CM004402.2_i000_029185	-	1001	Mokosh_TypeI_MkoA	-	1112	False	False	1.6e-18	79.3	0.0	False	False	KAG8636196.1
GCA_001659605.2-Pla_CM004402.2_i000_029213	-	426	Mokosh_TypeI_MkoA	-	1112	False	False	2e-11	55.8	0.0	False	False	OAY27263.1
GCA_001659605.2-Pla_CM004402.2_i000_029240	-	666	Mokosh_TypeI_MkoA	-	1112	False	False	2.2e-16	72.2	0.0	False	False	KAG8636279.1
GCA_001659605.2-Pla_CM004402.2_i000_029304	-	809	Mokosh_TypeI_MkoA	-	1112	False	False	3.5e-14	64.9	0.0	False	False	OAY27384.1
GCA_001659605.2-Pla_CM004402.2_i000_029345	-	458	Mokosh_TypeI_MkoA	-	1112	False	False	2.1e-22	92.1	0.0	False	False	OAY27453.1
GCA_001659605.2-Pla_CM004402.2_i000_029365	-	449	Mokosh_TypeI_MkoA	-	1112	False	False	2.6000000000000004e-28	111.7	0.0	False	False	OAY27478.1
GCA_001659605.2-Pla_CM004402.2_i000_029454	-	623	Mokosh_TypeI_MkoA	-	1112	False	False	1.9e-12	59.1	0.0	False	False	OAY27598.1
GCA_001659605.2-Pla_CM004403.2_i000_029461	-	298	Mokosh_TypeI_MkoA	-	1112	False	False	1.9e-20	85.6	0.0	False	False	KAG8633968.1
GCA_001659605.2-Pla_CM004403.2_i000_029497	-	408	Mokosh_TypeI_MkoA	-	1112	False	False	1.4e-17	76.2	0.0	False	False	OAY24321.1
GCA_001659605.2-Pla_CM004403.2_i000_029500	-	597	Mokosh_TypeI_MkoA	-	1112	False	False	1.6000000000000002e-22	92.5	0.0	False	False	OAY24317.1
GCA_001659605.2-Pla_CM004403.2_i000_029530	-	455	Mokosh_TypeI_MkoA	-	1112	False	False	5.6999999999999995e-25	100.6	0.0	False	False	KAG8634050.1
GCA_001659605.2-Pla_CM004403.2_i000_029583	-	820	Mokosh_TypeI_MkoA	-	1112	False	False	5.8e-23	94.0	0.0	False	False	OAY24392.1
GCA_001659605.2-Pla_CM004403.2_i000_029617	-	1042	Mokosh_TypeI_MkoA	-	1112	False	False	3.3e-18	78.2	0.0	False	False	KAG8634128.1
GCA_001659605.2-Pla_CM004403.2_i000_029688	-	325	Mokosh_TypeI_MkoA	-	1112	False	False	2e-21	88.9	0.0	False	False	OAY24468.1
GCA_001659605.2-Pla_CM004403.2_i000_029689	-	443	Mokosh_TypeI_MkoA	-	1112	False	False	1.8e-20	85.7	0.0	False	False	OAY24469.1
GCA_001659605.2-Pla_CM004403.2_i000_029713	-	482	Mokosh_TypeI_MkoA	-	1112	False	False	7.7e-17	73.7	0.0	False	False	KAG8634228.1
GCA_001659605.2-Pla_CM004403.2_i000_029725	-	338	Mokosh_TypeI_MkoA	-	1112	False	False	4e-22	91.2	0.0	False	False	OAY24509.1
GCA_001659605.2-Pla_CM004403.2_i000_029742	-	1270	Mokosh_TypeI_MkoA	-	1112	False	False	3.6e-80	283.4	0.0	False	False	KAG8634268.1
GCA_001659605.2-Pla_CM004403.2_i000_029750	-	397	Mokosh_TypeI_MkoA	-	1112	False	False	2.1e-16	72.3	0.0	False	False	OAY24533.1
GCA_001659605.2-Pla_CM004403.2_i000_029781	-	504	Mokosh_TypeI_MkoA	-	1112	False	False	7.1e-13	60.6	0.0	False	False	OAY24836.2
GCA_001659605.2-Pla_CM004403.2_i000_029785	-	606	Mokosh_TypeI_MkoA	-	1112	False	False	1.6e-13	62.7	0.0	False	False	KAG8634314.1
GCA_001659605.2-Pla_CM004403.2_i000_029799	-	725	Mokosh_TypeI_MkoA	-	1112	False	False	1.1e-19	83.1	0.0	False	False	OAY24596.1
GCA_001659605.2-Pla_CM004403.2_i000_029802	-	583	Mokosh_TypeI_MkoA	-	1112	False	False	4.2e-16	71.3	0.0	False	False	OAY24600.1
GCA_001659605.2-Pla_CM004403.2_i000_029814	-	445	Mokosh_TypeI_MkoA	-	1112	False	False	7.3e-18	77.1	0.0	False	False	KAG8634340.1
GCA_001659605.2-Pla_CM004403.2_i000_029882	-	655	Mokosh_TypeI_MkoA	-	1112	False	False	7.8e-20	83.6	0.0	False	False	KAG8634403.1
GCA_001659605.2-Pla_CM004403.2_i000_029884	-	666	Mokosh_TypeI_MkoA	-	1112	False	False	8.5e-21	86.8	0.0	False	False	OAY24615.1
GCA_001659605.2-Pla_CM004403.2_i000_029885	-	655	Mokosh_TypeI_MkoA	-	1112	False	False	1.1e-20	86.4	0.0	False	False	OAY24616.1
GCA_001659605.2-Pla_CM004403.2_i000_029887	-	658	Mokosh_TypeI_MkoA	-	1112	False	False	2.5000000000000002e-22	91.9	0.0	False	False	OAY24617.1
GCA_001659605.2-Pla_CM004403.2_i000_029888	-	664	Mokosh_TypeI_MkoA	-	1112	False	False	3.7e-23	94.6	0.0	False	False	OAY24618.1
GCA_001659605.2-Pla_CM004403.2_i000_029891	-	670	Mokosh_TypeI_MkoA	-	1112	False	False	7.000000000000001e-23	93.7	0.0	False	False	KAG8634408.1
GCA_001659605.2-Pla_CM004403.2_i000_029907	-	867	Mokosh_TypeI_MkoA	-	1112	False	False	2.7e-20	85.2	0.0	False	False	OAY24635.1
GCA_001659605.2-Pla_CM004403.2_i000_029908	-	835	Mokosh_TypeI_MkoA	-	1112	False	False	2.7e-18	78.5	0.0	False	False	OAY24636.1
GCA_001659605.2-Pla_CM004403.2_i000_029909	-	838	Mokosh_TypeI_MkoA	-	1112	False	False	3.7e-20	84.7	0.0	False	False	OAY24641.1
GCA_001659605.2-Pla_CM004403.2_i000_029910	-	886	Mokosh_TypeI_MkoA	-	1112	False	False	4.8e-19	81.0	0.0	False	False	KAG8634420.1
GCA_001659605.2-Pla_CM004403.2_i000_029911	-	834	Mokosh_TypeI_MkoA	-	1112	False	False	5.3e-20	84.2	0.0	False	False	OAY24646.1
GCA_001659605.2-Pla_CM004403.2_i000_029912	-	812	Mokosh_TypeI_MkoA	-	1112	False	False	2.2e-22	92.1	0.0	False	False	OAY24648.1
GCA_001659605.2-Pla_CM004403.2_i000_029913	-	887	Mokosh_TypeI_MkoA	-	1112	False	False	9.2e-23	93.3	0.0	False	False	OAY24649.1
GCA_001659605.2-Pla_CM004403.2_i000_029914	-	665	Mokosh_TypeI_MkoA	-	1112	False	False	1.9e-20	85.6	0.0	False	False	KAG8634423.1
GCA_001659605.2-Pla_CM004403.2_i000_029916	-	846	Mokosh_TypeI_MkoA	-	1112	False	False	4.8e-18	77.7	0.0	False	False	OAY24652.1
GCA_001659605.2-Pla_CM004403.2_i000_029955	-	751	Mokosh_TypeI_MkoA	-	1112	False	False	4.1e-16	71.3	0.0	False	False	OAY24755.1
GCA_001659605.2-Pla_CM004403.2_i000_029977	-	367	Mokosh_TypeI_MkoA	-	1112	False	False	1.1e-22	93.1	0.0	False	False	OAY24784.1
GCA_001659605.2-Pla_CM004403.2_i000_030006	-	722	Mokosh_TypeI_MkoA	-	1112	False	False	3.6e-19	81.4	0.0	False	False	OAY24820.1
GCA_001659605.2-Pla_CM004403.2_i000_030008	-	497	Mokosh_TypeI_MkoA	-	1112	False	False	1.9000000000000003e-28	112.2	0.0	False	False	OAY24822.1
GCA_001659605.2-Pla_CM004403.2_i000_030042	-	993	Mokosh_TypeI_MkoA	-	1112	False	False	5.1e-19	80.9	0.0	False	False	OAY24862.1
GCA_001659605.2-Pla_CM004403.2_i000_030043	-	333	Mokosh_TypeI_MkoA	-	1112	False	False	5.2e-08	44.5	0.0	False	False	OAY24863.1
GCA_001659605.2-Pla_CM004403.2_i000_030118	-	454	Mokosh_TypeI_MkoA	-	1112	False	False	1.2e-29	116.1	0.0	False	False	OAY24961.1
GCA_001659605.2-Pla_CM004403.2_i000_030119	-	477	Mokosh_TypeI_MkoA	-	1112	False	False	7.3e-29	113.5	0.0	False	False	OAY24962.1
GCA_001659605.2-Pla_CM004403.2_i000_030121	-	686	Mokosh_TypeI_MkoA	-	1112	False	False	5.9e-06	37.7	0.0	False	False	OAY24964.1
GCA_001659605.2-Pla_CM004403.2_i000_030124	-	1084	Mokosh_TypeI_MkoA	-	1112	False	False	6.8e-18	77.2	0.0	False	False	OAY24969.1
GCA_001659605.2-Pla_CM004403.2_i000_030125	-	381	Mokosh_TypeI_MkoA	-	1112	False	False	1.6e-16	72.7	0.0	False	False	OAY24971.1
GCA_001659605.2-Pla_CM004403.2_i000_030126	-	615	Mokosh_TypeI_MkoA	-	1112	False	False	6.8e-15	67.3	0.0	False	False	OAY24972.1
GCA_001659605.2-Pla_CM004403.2_i000_030148	-	840	Mokosh_TypeI_MkoA	-	1112	False	False	4.3e-16	71.2	0.0	False	False	OAY24997.1
GCA_001659605.2-Pla_CM004403.2_i000_030149	-	827	Mokosh_TypeI_MkoA	-	1112	False	False	2e-19	82.3	0.0	False	False	KAG8634582.1
GCA_001659605.2-Pla_CM004403.2_i000_030151	-	327	Mokosh_TypeI_MkoA	-	1112	False	False	1e-19	83.2	0.0	False	False	KAG8634584.1
GCA_001659605.2-Pla_CM004403.2_i000_030159	-	1019	Mokosh_TypeI_MkoA	-	1112	False	False	8.6e-19	80.2	0.0	False	False	KAG8634590.1
GCA_001659605.2-Pla_CM004403.2_i000_030160	-	1040	Mokosh_TypeI_MkoA	-	1112	False	False	1.2e-17	76.4	0.0	False	False	OAY25012.1
GCA_001659605.2-Pla_CM004403.2_i000_030161	-	1092	Mokosh_TypeI_MkoA	-	1112	False	False	3.1e-17	75.0	0.0	False	False	KAG8634605.1
GCA_001659605.2-Pla_CM004403.2_i000_030167	-	454	Mokosh_TypeI_MkoA	-	1112	False	False	2.6e-26	105.1	0.0	False	False	OAY25021.1
GCA_001659605.2-Pla_CM004403.2_i000_030220	-	1113	Mokosh_TypeI_MkoA	-	1112	False	False	7.200000000000001e-22	90.4	0.0	False	False	KAG8634657.1
GCA_001659605.2-Pla_CM004403.2_i000_030222	-	1153	Mokosh_TypeI_MkoA	-	1112	False	False	1.8e-19	82.4	0.0	False	False	OAY25104.1
GCA_001659605.2-Pla_CM004403.2_i000_030282	-	463	Mokosh_TypeI_MkoA	-	1112	False	False	4.5e-26	104.3	0.0	False	False	OAY25189.1
GCA_001659605.2-Pla_CM004403.2_i000_030318	-	498	Mokosh_TypeI_MkoA	-	1112	False	False	1.3e-20	86.2	0.1	False	False	OAY25233.1
GCA_001659605.2-Pla_CM004403.2_i000_030360	-	394	Mokosh_TypeI_MkoA	-	1112	False	False	6.3e-21	87.3	0.0	False	False	OAY25271.1
GCA_001659605.2-Pla_CM004403.2_i000_030418	-	941	Mokosh_TypeI_MkoA	-	1112	False	False	1.1e-17	76.5	0.0	False	False	OAY25341.1
GCA_001659605.2-Pla_CM004403.2_i000_030456	-	1134	Mokosh_TypeI_MkoA	-	1112	False	False	2.7e-19	81.9	0.0	False	False	KAG8634832.1
GCA_001659605.2-Pla_CM004403.2_i000_030491	-	525	Mokosh_TypeI_MkoA	-	1112	False	False	1e-20	86.5	0.0	False	False	KAG8634856.1
GCA_001659605.2-Pla_CM004403.2_i000_030499	-	364	Mokosh_TypeI_MkoA	-	1112	False	False	1.5000000000000002e-22	92.6	0.0	False	False	OAY25438.1
GCA_001659605.2-Pla_CM004403.2_i000_030510	-	350	Mokosh_TypeI_MkoA	-	1112	False	False	0.00032	31.9	0.0	False	False	OAY25449.1
GCA_001659605.2-Pla_CM004403.2_i000_030554	-	482	Mokosh_TypeI_MkoA	-	1112	False	False	2.1e-17	75.6	0.0	False	False	KAG8634887.1
GCA_001659605.2-Pla_CM004403.2_i000_030559	-	492	Mokosh_TypeI_MkoA	-	1112	False	False	2.3e-16	72.2	0.0	False	False	OAY25511.1
GCA_001659605.2-Pla_CM004403.2_i000_030595	-	676	Mokosh_TypeI_MkoA	-	1112	False	False	5.7e-19	80.8	0.0	False	False	OAY25556.1
GCA_001659605.2-Pla_CM004403.2_i000_030607	-	1023	Mokosh_TypeI_MkoA	-	1112	False	False	7.4e-17	73.8	0.0	False	False	OAY25574.1
GCA_001659605.2-Pla_CM004403.2_i000_030689	-	664	Mokosh_TypeI_MkoA	-	1112	False	False	2.3e-16	72.2	0.0	False	False	OAY25718.1
GCA_001659605.2-Pla_CM004403.2_i000_030704	-	691	Mokosh_TypeI_MkoA	-	1112	False	False	1.9e-19	82.3	0.6	False	False	OAY25740.1
GCA_001659605.2-Pla_CM004403.2_i000_030732	-	373	Mokosh_TypeI_MkoA	-	1112	False	False	4.0000000000000004e-24	97.8	0.0	False	False	OAY25821.1
GCA_001659605.2-Pla_CM004403.2_i000_030740	-	612	Mokosh_TypeI_MkoA	-	1112	False	False	8.2e-20	83.6	0.0	False	False	KAG8635043.1
GCA_001659605.2-Pla_CM004403.2_i000_030746	-	630	Mokosh_TypeI_MkoA	-	1112	False	False	5.5e-12	57.7	0.0	False	False	OAY25834.1
GCA_001659605.2-Pla_CM004404.2_i000_030814	-	312	Mokosh_TypeI_MkoA	-	1112	False	False	6.2e-21	87.3	0.0	False	False	OAY22467.1
GCA_001659605.2-Pla_CM004404.2_i000_030865	-	509	Mokosh_TypeI_MkoA	-	1112	False	False	3.5e-08	45.0	0.0	False	False	OAY22537.1
GCA_001659605.2-Pla_CM004404.2_i000_030888	-	563	Mokosh_TypeI_MkoA	-	1112	False	False	4.2e-24	97.8	0.0	False	False	OAY22565.1
GCA_001659605.2-Pla_CM004404.2_i000_030897	-	525	Mokosh_TypeI_MkoA	-	1112	False	False	1.1e-23	96.4	0.0	False	False	KAG8632284.1
GCA_001659605.2-Pla_CM004404.2_i000_030915	-	750	Mokosh_TypeI_MkoA	-	1112	False	False	2.4e-15	68.8	0.0	False	False	KAG8632309.1
GCA_001659605.2-Pla_CM004404.2_i000_030998	-	372	Mokosh_TypeI_MkoA	-	1112	False	False	5.1e-19	80.9	0.0	False	False	KAG8632414.1
GCA_001659605.2-Pla_CM004404.2_i000_031035	-	904	Mokosh_TypeI_MkoA	-	1112	False	False	0.0005	31.3	0.0	False	False	OAY22787.1
GCA_001659605.2-Pla_CM004404.2_i000_031070	-	647	Mokosh_TypeI_MkoA	-	1112	False	False	2.3e-16	72.2	0.0	False	False	OAY22846.1
GCA_001659605.2-Pla_CM004404.2_i000_031082	-	675	Mokosh_TypeI_MkoA	-	1112	False	False	3.5e-15	68.2	0.0	False	False	OAY22840.2
GCA_001659605.2-Pla_CM004404.2_i000_031084	-	718	Mokosh_TypeI_MkoA	-	1112	False	False	2.9e-17	75.1	0.0	False	False	OAY22863.1
GCA_001659605.2-Pla_CM004404.2_i000_031157	-	525	Mokosh_TypeI_MkoA	-	1112	False	False	2.2e-16	72.2	0.0	False	False	KAG8632615.1
GCA_001659605.2-Pla_CM004404.2_i000_031174	-	519	Mokosh_TypeI_MkoA	-	1112	False	False	1.6e-18	79.3	0.0	False	False	OAY22950.1
GCA_001659605.2-Pla_CM004404.2_i000_031188	-	660	Mokosh_TypeI_MkoA	-	1112	False	False	1.1e-16	73.2	0.0	False	False	OAY22967.1
GCA_001659605.2-Pla_CM004404.2_i000_031200	-	809	Mokosh_TypeI_MkoA	-	1112	False	False	9e-15	66.9	0.0	False	False	OAY22983.1
GCA_001659605.2-Pla_CM004404.2_i000_031201	-	804	Mokosh_TypeI_MkoA	-	1112	False	False	3.2e-15	68.3	0.0	False	False	OAY22984.1
GCA_001659605.2-Pla_CM004404.2_i000_031307	-	954	Mokosh_TypeI_MkoA	-	1112	False	False	5.3e-17	74.3	0.0	False	False	KAG8632754.1
GCA_001659605.2-Pla_CM004404.2_i000_031308	-	1002	Mokosh_TypeI_MkoA	-	1112	False	False	1.1e-18	79.8	0.0	False	False	KAG8632756.1
GCA_001659605.2-Pla_CM004404.2_i000_031309	-	972	Mokosh_TypeI_MkoA	-	1112	False	False	3.6e-17	74.8	0.0	False	False	OAY23126.1
GCA_001659605.2-Pla_CM004404.2_i000_031324	-	446	Mokosh_TypeI_MkoA	-	1112	False	False	5.6e-25	100.7	0.0	False	False	KAG8632775.1
GCA_001659605.2-Pla_CM004404.2_i000_031348	-	889	Mokosh_TypeI_MkoA	-	1112	False	False	2.9e-17	75.1	0.0	False	False	OAY23188.2
GCA_001659605.2-Pla_CM004404.2_i000_031382	-	492	Mokosh_TypeI_MkoA	-	1112	False	False	1.6e-18	79.3	0.0	False	False	OAY23246.2
GCA_001659605.2-Pla_CM004404.2_i000_031389	-	472	Mokosh_TypeI_MkoA	-	1112	False	False	1.3e-23	96.1	0.0	False	False	OAY23232.1
GCA_001659605.2-Pla_CM004404.2_i000_031407	-	733	Mokosh_TypeI_MkoA	-	1112	False	False	2.7e-20	85.2	0.0	False	False	OAY23269.2
GCA_001659605.2-Pla_CM004404.2_i000_031408	-	717	Mokosh_TypeI_MkoA	-	1112	False	False	4.7e-20	84.3	0.0	False	False	OAY23270.2
GCA_001659605.2-Pla_CM004404.2_i000_031412	-	733	Mokosh_TypeI_MkoA	-	1112	False	False	1.3e-20	86.2	0.0	False	False	KAG8632897.1
GCA_001659605.2-Pla_CM004404.2_i000_031413	-	702	Mokosh_TypeI_MkoA	-	1112	False	False	7.4e-20	83.7	0.0	False	False	KAG8632898.1
GCA_001659605.2-Pla_CM004404.2_i000_031416	-	465	Mokosh_TypeI_MkoA	-	1112	False	False	4.4e-19	81.2	0.0	False	False	KAG8632900.1
GCA_001659605.2-Pla_CM004404.2_i000_031433	-	338	Mokosh_TypeI_MkoA	-	1112	False	False	8.1e-21	86.9	0.0	False	False	OAY23271.1
GCA_001659605.2-Pla_CM004404.2_i000_031523	-	823	Mokosh_TypeI_MkoA	-	1112	False	False	1.1e-18	79.8	0.0	False	False	KAG8633063.1
GCA_001659605.2-Pla_CM004404.2_i000_031616	-	763	Mokosh_TypeI_MkoA	-	1112	False	False	1e-15	70.0	0.0	False	False	KAG8633206.1
GCA_001659605.2-Pla_CM004404.2_i000_031630	-	792	Mokosh_TypeI_MkoA	-	1112	False	False	1.2e-15	69.8	0.0	False	False	OAY23590.2
GCA_001659605.2-Pla_CM004404.2_i000_031631	-	734	Mokosh_TypeI_MkoA	-	1112	False	False	1.5e-19	82.7	0.0	False	False	KAG8633227.1
GCA_001659605.2-Pla_CM004404.2_i000_031636	-	677	Mokosh_TypeI_MkoA	-	1112	False	False	5.6e-15	67.6	0.0	False	False	KAG8633232.1
GCA_001659605.2-Pla_CM004404.2_i000_031676	-	1084	Mokosh_TypeI_MkoA	-	1112	False	False	3.9e-20	84.6	0.0	False	False	OAY23571.1
GCA_001659605.2-Pla_CM004404.2_i000_031678	-	1038	Mokosh_TypeI_MkoA	-	1112	False	False	2.2e-12	59.0	0.0	False	False	KAG8633284.1
GCA_001659605.2-Pla_CM004404.2_i000_031683	-	687	Mokosh_TypeI_MkoA	-	1112	False	False	2.7e-13	62.0	0.0	False	False	KAG8633292.1
GCA_001659605.2-Pla_CM004404.2_i000_031690	-	558	Mokosh_TypeI_MkoA	-	1112	False	False	1.0999999999999999e-25	103.0	0.0	False	False	OAY23585.1
GCA_001659605.2-Pla_CM004404.2_i000_031739	-	1081	Mokosh_TypeI_MkoA	-	1112	False	False	2.4e-21	88.6	0.0	False	False	OAY23650.1
GCA_001659605.2-Pla_CM004404.2_i000_031756	-	624	Mokosh_TypeI_MkoA	-	1112	False	False	2.2e-15	68.9	0.0	False	False	OAY23671.1
GCA_001659605.2-Pla_CM004404.2_i000_031763	-	821	Mokosh_TypeI_MkoA	-	1112	False	False	1.2e-14	66.5	0.0	False	False	OAY23679.1
GCA_001659605.2-Pla_CM004404.2_i000_031778	-	1024	Mokosh_TypeI_MkoA	-	1112	False	False	1e-07	43.5	0.0	False	False	OAY23748.2
GCA_001659605.2-Pla_CM004404.2_i000_031786	-	501	Mokosh_TypeI_MkoA	-	1112	False	False	8.300000000000001e-22	90.2	0.0	False	False	OAY23710.1
GCA_001659605.2-Pla_CM004404.2_i000_031807	-	997	Mokosh_TypeI_MkoA	-	1112	False	False	2e-15	69.0	0.0	False	False	KAG8633419.1
GCA_001659605.2-Pla_CM004404.2_i000_031837	-	306	Mokosh_TypeI_MkoA	-	1112	False	False	3.2e-19	81.6	0.0	False	False	KAG8633448.1
GCA_001659605.2-Pla_CM004404.2_i000_031840	-	393	Mokosh_TypeI_MkoA	-	1112	False	False	4.9e-23	94.2	0.0	False	False	OAY23771.1
GCA_001659605.2-Pla_CM004404.2_i000_031847	-	959	Mokosh_TypeI_MkoA	-	1112	False	False	2.6e-18	78.6	0.0	False	False	OAY23787.1
GCA_001659605.2-Pla_CM004404.2_i000_031848	-	783	Mokosh_TypeI_MkoA	-	1112	False	False	1.3e-21	89.5	0.0	False	False	OAY23788.1
GCA_001659605.2-Pla_CM004404.2_i000_031903	-	937	Mokosh_TypeI_MkoA	-	1112	False	False	3.1e-16	71.7	0.0	False	False	KAG8633534.1
GCA_001659605.2-Pla_CM004404.2_i000_031904	-	375	Mokosh_TypeI_MkoA	-	1112	False	False	1.8e-17	75.8	0.0	False	False	KAG8633540.1
GCA_001659605.2-Pla_CM004404.2_i000_031905	-	311	Mokosh_TypeI_MkoA	-	1112	False	False	3.8e-17	74.7	0.0	False	False	KAG8633541.1
GCA_001659605.2-Pla_CM004404.2_i000_031906	-	235	Mokosh_TypeI_MkoA	-	1112	False	False	5.8e-15	67.5	0.0	False	False	OAY23867.1
GCA_001659605.2-Pla_CM004404.2_i000_031907	-	311	Mokosh_TypeI_MkoA	-	1112	False	False	1.5e-15	69.5	0.0	False	False	KAG8633542.1
GCA_001659605.2-Pla_CM004404.2_i000_031909	-	310	Mokosh_TypeI_MkoA	-	1112	False	False	4.9e-17	74.4	0.0	False	False	OAY23871.1
GCA_001659605.2-Pla_CM004404.2_i000_031910	-	311	Mokosh_TypeI_MkoA	-	1112	False	False	4.6e-17	74.5	0.0	False	False	KAG8633544.1
GCA_001659605.2-Pla_CM004404.2_i000_031911	-	344	Mokosh_TypeI_MkoA	-	1112	False	False	1.6e-15	69.4	0.0	False	False	KAG8633545.1
GCA_001659605.2-Pla_CM004404.2_i000_031913	-	305	Mokosh_TypeI_MkoA	-	1112	False	False	1.5e-15	69.4	0.0	False	False	KAG8633548.1
GCA_001659605.2-Pla_CM004404.2_i000_032004	-	971	Mokosh_TypeI_MkoA	-	1112	False	False	9.2e-20	83.4	0.0	False	False	OAY24014.1
GCA_001659605.2-Pla_CM004404.2_i000_032010	-	670	Mokosh_TypeI_MkoA	-	1112	False	False	2.7e-18	78.5	0.0	False	False	OAY24021.1
GCA_001659605.2-Pla_CM004404.2_i000_032020	-	1040	Mokosh_TypeI_MkoA	-	1112	False	False	1.3e-16	73.0	0.0	False	False	KAG8633666.1
GCA_001659605.2-Pla_CM004404.2_i000_032022	-	1033	Mokosh_TypeI_MkoA	-	1112	False	False	3.8e-12	58.2	0.0	False	False	KAG8633668.1
GCA_001659605.2-Pla_CM004404.2_i000_032025	-	893	Mokosh_TypeI_MkoA	-	1112	False	False	1.4e-06	39.7	0.0	False	False	OAY24035.1
GCA_001659605.2-Pla_CM004404.2_i000_032026	-	1028	Mokosh_TypeI_MkoA	-	1112	False	False	2.3e-13	62.2	0.0	False	False	KAG8633671.1
GCA_001659605.2-Pla_CM004404.2_i000_032039	-	604	Mokosh_TypeI_MkoA	-	1112	False	False	9.6e-17	73.4	0.0	False	False	OAY24160.1
GCA_001659605.2-Pla_CM004404.2_i000_032047	-	432	Mokosh_TypeI_MkoA	-	1112	False	False	1.9999999999999998e-26	105.4	0.0	False	False	KAG8633697.1
GCA_001659605.2-Pla_CM004404.2_i000_032077	-	459	Mokosh_TypeI_MkoA	-	1112	False	False	2.9e-28	111.6	0.0	False	False	OAY24140.1
GCA_001659605.2-Pla_CM004404.2_i000_032143	-	705	Mokosh_TypeI_MkoA	-	1112	False	False	1.3e-08	46.5	0.0	False	False	OAY24125.1
GCA_001659605.2-Pla_CM004404.2_i000_032192	-	647	Mokosh_TypeI_MkoA	-	1112	False	False	1.3e-10	53.1	0.0	False	False	KAG8633864.1
GCA_001659605.2-Pla_CM004404.2_i000_032230	-	714	Mokosh_TypeI_MkoA	-	1112	False	False	1.4e-14	66.3	0.0	False	False	KAG8633905.1
GCA_001659605.2-Pla_MU251167.1_i000_032262	-	947	Mokosh_TypeI_MkoA	-	1112	False	False	2.9e-19	81.7	0.0	False	False	KAG8612202.1
GCA_001659605.2-Pla_MU251185.1_i000_032274	-	833	Mokosh_TypeI_MkoA	-	1112	False	False	2.8e-20	85.1	0.0	False	False	KAG8612179.1
GCA_001659605.2-Pla_MU251215.1_i000_032290	-	435	Mokosh_TypeI_MkoA	-	1112	False	False	7.1e-20	83.8	0.0	False	False	KAG8612157.1
GCA_001660665.1-Fun_LGUA01000001.1_i000_000010	-	1424	Mokosh_TypeI_MkoA	-	1112	False	False	1.1999999999999999e-46	172.5	0.0	False	False	OAX85596.1
GCA_001660665.1-Fun_LGUA01000009.1_i000_008340	-	1002	Mokosh_TypeI_MkoA	-	1112	False	False	1.3e-09	49.8	0.1	False	False	OAX85414.1
GCA_001660665.1-Fun_LGUA01000011.1_i000_000438	-	533	Mokosh_TypeI_MkoA	-	1112	False	False	1e-16	73.3	0.0	False	False	OAX85394.1
GCA_001660665.1-Fun_LGUA01000018.1_i000_002381	-	2392	Mokosh_TypeI_MkoA	-	1112	False	False	1.2e-05	36.7	0.1	False	False	OAX85269.1
GCA_001660665.1-Fun_LGUA01000024.1_i000_003529	-	818	Mokosh_TypeI_MkoA	-	1112	False	False	3.1e-11	55.1	0.0	False	False	OAX85165.1
GCA_001660665.1-Fun_LGUA01000034.1_i000_004830	-	425	Mokosh_TypeI_MkoA	-	1112	False	False	3.4e-09	48.4	0.0	False	False	OAX85003.1
GCA_001660665.1-Fun_LGUA01000035.1_i000_004931	-	974	Mokosh_TypeI_MkoA	-	1112	False	False	1.2e-13	63.1	0.3	False	False	OAX84983.1
GCA_001660665.1-Fun_LGUA01000035.1_i000_004935	-	956	Mokosh_TypeI_MkoA	-	1112	False	False	2.7e-11	55.4	0.6	False	False	OAX84987.1
GCA_001660665.1-Fun_LGUA01000036.1_i000_005035	-	1686	Mokosh_TypeI_MkoA	-	1112	False	False	1.8e-61	221.5	0.0	False	False	OAX84971.1
GCA_001660665.1-Fun_LGUA01000047.1_i000_006028	-	371	Mokosh_TypeI_MkoA	-	1112	False	False	1.6e-05	36.3	0.0	False	False	OAX84821.1
GCA_001660665.1-Fun_LGUA01000050.1_i000_006239	-	561	Mokosh_TypeI_MkoA	-	1112	False	False	9.7e-05	33.6	0.0	False	False	OAX84770.1
GCA_001660665.1-Fun_LGUA01000074.1_i000_007612	-	393	Mokosh_TypeI_MkoA	-	1112	False	False	4.1e-16	71.3	0.0	False	False	OAX84471.1
GCA_001660665.1-Fun_LGUA01000082.1_i000_008008	-	398	Mokosh_TypeI_MkoA	-	1112	False	False	5.4e-21	87.5	0.0	False	False	OAX84365.1
GCA_001660665.1-Fun_LGUA01000085.1_i000_008145	-	1138	Mokosh_TypeI_MkoA	-	1112	False	False	3.1e-19	81.6	0.0	False	False	OAX84332.1
GCA_001660665.1-Fun_LGUA01000087.1_i000_008229	-	364	Mokosh_TypeI_MkoA	-	1112	False	False	2.4e-08	45.6	0.0	False	False	OAX84303.1
GCA_001660665.1-Fun_LGUA01000091.1_i000_008419	-	807	Mokosh_TypeI_MkoA	-	1112	False	False	8.3e-11	53.7	0.0	False	False	OAX84262.1
GCA_001660665.1-Fun_LGUA01000091.1_i000_008421	-	419	Mokosh_TypeI_MkoA	-	1112	False	False	3.1e-23	94.9	0.0	False	False	OAX84264.1
GCA_001660665.1-Fun_LGUA01000092.1_i000_008465	-	1652	Mokosh_TypeI_MkoA	-	1112	False	False	3e-22	91.6	0.0	False	False	OAX84251.1
GCA_001660665.1-Fun_LGUA01000098.1_i000_008691	-	321	Mokosh_TypeI_MkoA	-	1112	False	False	1.9e-05	36.0	0.0	False	False	OAX84183.1
GCA_001660665.1-Fun_LGUA01000100.1_i000_000052	-	692	Mokosh_TypeI_MkoA	-	1112	False	False	1.2e-17	76.4	0.0	False	False	OAX84152.1
GCA_001660665.1-Fun_LGUA01000101.1_i000_000086	-	2178	Mokosh_TypeI_MkoA	-	1112	False	False	5.2e-74	263.0	0.0	False	False	OAX84141.1
GCA_001660665.1-Fun_LGUA01000103.1_i000_000161	-	1582	Mokosh_TypeI_MkoA	-	1112	False	False	1.4e-55	202.0	0.0	False	False	OAX84123.1
GCA_001660665.1-Fun_LGUA01000134.1_i000_001212	-	911	Mokosh_TypeI_MkoA	-	1112	False	False	2.8e-21	88.4	0.0	False	False	OAX83795.1
GCA_001660665.1-Fun_LGUA01000154.1_i000_001761	-	850	Mokosh_TypeI_MkoA	-	1112	False	False	1.2e-21	89.7	0.9	False	False	OAX83620.1
GCA_001660665.1-Fun_LGUA01000166.1_i000_002060	-	545	Mokosh_TypeI_MkoA	-	1112	False	False	6.8e-17	73.9	0.0	False	False	OAX83523.1
GCA_001660665.1-Fun_LGUA01000172.1_i000_002217	-	420	Mokosh_TypeI_MkoA	-	1112	False	False	8.6e-05	33.8	0.0	False	False	OAX83469.1
GCA_001660665.1-Fun_LGUA01000173.1_i000_002243	-	554	Mokosh_TypeI_MkoA	-	1112	False	False	3.9e-17	74.7	0.0	False	False	OAX83462.1
GCA_001660665.1-Fun_LGUA01000178.1_i000_002333	-	656	Mokosh_TypeI_MkoA	-	1112	False	False	8.7e-15	66.9	0.0	False	False	OAX83421.1
GCA_001660665.1-Fun_LGUA01000181.1_i000_002412	-	1240	Mokosh_TypeI_MkoA	-	1112	False	False	4.5e-18	77.8	0.2	False	False	OAX83386.1
GCA_001660665.1-Fun_LGUA01000183.1_i000_002465	-	385	Mokosh_TypeI_MkoA	-	1112	False	False	5.4e-20	84.2	0.0	False	False	OAX83378.1
GCA_001660665.1-Fun_LGUA01000191.1_i000_002627	-	1483	Mokosh_TypeI_MkoA	-	1112	False	False	3.1e-13	61.8	0.0	False	False	OAX83307.1
GCA_001660665.1-Fun_LGUA01000193.1_i000_002668	-	876	Mokosh_TypeI_MkoA	-	1112	False	False	1.6e-13	62.7	0.0	False	False	OAX83284.1
GCA_001660665.1-Fun_LGUA01000197.1_i000_002731	-	909	Mokosh_TypeI_MkoA	-	1112	False	False	1.2e-12	59.8	0.1	False	False	OAX83255.1
GCA_001660665.1-Fun_LGUA01000200.1_i000_002811	-	411	Mokosh_TypeI_MkoA	-	1112	False	False	0.0005	31.3	0.0	False	False	OAX83226.1
GCA_001660665.1-Fun_LGUA01000226.1_i000_003282	-	1104	Mokosh_TypeI_MkoA	-	1112	False	False	4.5999999999999995e-24	97.6	0.0	False	False	OAX83025.1
GCA_001660665.1-Fun_LGUA01000245.1_i000_003605	-	667	Mokosh_TypeI_MkoA	-	1112	False	False	9.7e-16	70.1	0.0	False	False	OAX82867.1
GCA_001660665.1-Fun_LGUA01000262.1_i000_003872	-	1627	Mokosh_TypeI_MkoA	-	1112	False	False	6.6e-11	54.1	0.0	False	False	OAX82732.1
GCA_001660665.1-Fun_LGUA01000264.1_i000_003896	-	719	Mokosh_TypeI_MkoA	-	1112	False	False	6.8e-89	312.3	0.4	False	False	OAX82723.1
GCA_001660665.1-Fun_LGUA01000268.1_i000_003933	-	833	Mokosh_TypeI_MkoA	-	1112	False	False	4.2999999999999996e-24	97.7	0.0	False	False	OAX82689.1
GCA_001660665.1-Fun_LGUA01000290.1_i000_004220	-	802	Mokosh_TypeI_MkoA	-	1112	False	False	1.4e-10	52.9	0.0	False	False	OAX82549.1
GCA_001660665.1-Fun_LGUA01000298.1_i000_004312	-	831	Mokosh_TypeI_MkoA	-	1112	False	False	2.5e-19	82.0	0.0	False	False	OAX82491.1
GCA_001660665.1-Fun_LGUA01000299.1_i000_004324	-	621	Mokosh_TypeI_MkoA	-	1112	False	False	1.4e-12	59.6	0.0	False	False	OAX82485.1
GCA_001660665.1-Fun_LGUA01000307.1_i000_004451	-	465	Mokosh_TypeI_MkoA	-	1112	False	False	7.2e-18	77.1	0.0	False	False	OAX82427.1
GCA_001660665.1-Fun_LGUA01000310.1_i000_004500	-	692	Mokosh_TypeI_MkoA	-	1112	False	False	9.2e-14	63.5	0.0	False	False	OAX82398.1
GCA_001660665.1-Fun_LGUA01000317.1_i000_004575	-	700	Mokosh_TypeI_MkoA	-	1112	False	False	1e-18	79.9	0.0	False	False	OAX82353.1
GCA_001660665.1-Fun_LGUA01000319.1_i000_004590	-	667	Mokosh_TypeI_MkoA	-	1112	False	False	1.1e-26	106.4	0.0	False	False	OAX82338.1
GCA_001660665.1-Fun_LGUA01000319.1_i000_004593	-	348	Mokosh_TypeI_MkoA	-	1112	False	False	1.2e-18	79.7	0.0	False	False	OAX82341.1
GCA_001660665.1-Fun_LGUA01000323.1_i000_004643	-	401	Mokosh_TypeI_MkoA	-	1112	False	False	1.1e-06	40.1	0.0	False	False	OAX82313.1
GCA_001660665.1-Fun_LGUA01000331.1_i000_004739	-	608	Mokosh_TypeI_MkoA	-	1112	False	False	2e-22	92.2	0.0	False	False	OAX82263.1
GCA_001660665.1-Fun_LGUA01000362.1_i000_005058	-	1118	Mokosh_TypeI_MkoA	-	1112	False	False	3.4e-50	184.2	0.0	False	False	OAX82066.1
GCA_001660665.1-Fun_LGUA01000369.1_i000_005133	-	395	Mokosh_TypeI_MkoA	-	1112	False	False	4.9e-29	114.1	0.0	False	False	OAX82022.1
GCA_001660665.1-Fun_LGUA01000399.1_i000_005438	-	1093	Mokosh_TypeI_MkoA	-	1112	False	False	1.6e-82	291.2	0.0	False	False	OAX81831.1
GCA_001660665.1-Fun_LGUA01000408.1_i000_005550	-	720	Mokosh_TypeI_MkoA	-	1112	False	False	2.3e-16	72.2	1.3	False	False	OAX81784.1
GCA_001660665.1-Fun_LGUA01000413.1_i000_005602	-	1137	Mokosh_TypeI_MkoA	-	1112	False	False	1.9e-20	85.6	0.1	False	False	OAX81763.1
GCA_001660665.1-Fun_LGUA01000431.1_i000_005748	-	852	Mokosh_TypeI_MkoA	-	1112	False	False	5.4e-10	51.0	0.0	False	False	OAX81670.1
GCA_001660665.1-Fun_LGUA01000449.1_i000_005868	-	639	Mokosh_TypeI_MkoA	-	1112	False	False	8.5e-21	86.8	0.0	False	False	OAX81581.1
GCA_001660665.1-Fun_LGUA01000505.1_i000_006271	-	324	Mokosh_TypeI_MkoA	-	1112	False	False	2.7e-22	91.8	0.0	False	False	OAX81291.1
GCA_001660665.1-Fun_LGUA01000509.1_i000_006286	-	659	Mokosh_TypeI_MkoA	-	1112	False	False	1.9e-15	69.1	0.0	False	False	OAX81275.1
GCA_001660665.1-Fun_LGUA01000537.1_i000_006462	-	1317	Mokosh_TypeI_MkoA	-	1112	False	False	7.3e-19	80.4	0.0	False	False	OAX81148.1
GCA_001660665.1-Fun_LGUA01000545.1_i000_006510	-	1177	Mokosh_TypeI_MkoA	-	1112	False	False	2.5e-18	78.6	0.0	False	False	OAX81111.1
GCA_001660665.1-Fun_LGUA01000570.1_i000_006659	-	657	Mokosh_TypeI_MkoA	-	1112	False	False	2.9e-17	75.1	0.0	False	False	OAX81001.1
GCA_001660665.1-Fun_LGUA01000588.1_i000_006750	-	1561	Mokosh_TypeI_MkoA	-	1112	False	False	1.4e-38	145.7	12.3	False	False	OAX80920.1
GCA_001660665.1-Fun_LGUA01000601.1_i000_006849	-	564	Mokosh_TypeI_MkoA	-	1112	False	False	1.1e-17	76.5	0.0	False	False	OAX80861.1
GCA_001660665.1-Fun_LGUA01000604.1_i000_006865	-	1383	Mokosh_TypeI_MkoA	-	1112	False	False	1.7e-20	85.8	0.0	False	False	OAX80851.1
GCA_001660665.1-Fun_LGUA01000638.1_i000_007063	-	618	Mokosh_TypeI_MkoA	-	1112	False	False	1.2e-13	63.2	0.0	False	False	OAX80694.1
GCA_001660665.1-Fun_LGUA01000728.1_i000_007542	-	382	Mokosh_TypeI_MkoA	-	1112	False	False	0.00083	30.6	0.0	False	False	OAX80343.1
GCA_001660665.1-Fun_LGUA01000736.1_i000_007590	-	2301	Mokosh_TypeI_MkoA	-	1112	False	False	5.4e-52	190.1	28.9	False	False	OAX80316.1
GCA_001660665.1-Fun_LGUA01000755.1_i000_007680	-	510	Mokosh_TypeI_MkoA	-	1112	False	False	1.6e-05	36.3	0.1	False	False	OAX80244.1
GCA_001660665.1-Fun_LGUA01000769.1_i000_007743	-	1399	Mokosh_TypeI_MkoA	-	1112	False	False	2e-22	92.2	0.0	False	False	OAX80201.1
GCA_001660665.1-Fun_LGUA01000782.1_i000_007819	-	1070	Mokosh_TypeI_MkoA	-	1112	False	False	1.4999999999999998e-24	99.3	0.0	False	False	OAX80152.1
GCA_001660665.1-Fun_LGUA01000797.1_i000_007875	-	961	Mokosh_TypeI_MkoA	-	1112	False	False	6.1e-14	64.1	0.1	False	False	OAX80105.1
GCA_001660665.1-Fun_LGUA01000824.1_i000_008033	-	736	Mokosh_TypeI_MkoA	-	1112	False	False	5.7e-19	80.8	0.0	False	False	OAX80003.1
GCA_001660665.1-Fun_LGUA01000846.1_i000_008126	-	1152	Mokosh_TypeI_MkoA	-	1112	False	False	8.8e-13	60.3	0.0	False	False	OAX79936.1
GCA_001660665.1-Fun_LGUA01000854.1_i000_008163	-	263	Mokosh_TypeI_MkoA	-	1112	False	False	4.7e-06	38.0	0.0	False	False	OAX79910.1
GCA_001660665.1-Fun_LGUA01000873.1_i000_008244	-	1589	Mokosh_TypeI_MkoA	-	1112	False	False	2e-16	72.3	0.0	False	False	OAX79855.1
GCA_001660665.1-Fun_LGUA01000888.1_i000_008296	-	507	Mokosh_TypeI_MkoA	-	1112	False	False	2.7e-15	68.6	0.0	False	False	OAX79813.1
GCA_001660665.1-Fun_LGUA01000934.1_i000_008509	-	688	Mokosh_TypeI_MkoA	-	1112	False	False	4.8e-11	54.5	0.0	False	False	OAX79682.1
GCA_001660665.1-Fun_LGUA01000956.1_i000_008596	-	683	Mokosh_TypeI_MkoA	-	1112	False	False	1.8e-25	102.3	0.0	False	False	OAX79622.1
GCA_001660665.1-Fun_LGUA01001010.1_i000_000093	-	501	Mokosh_TypeI_MkoA	-	1112	False	False	5.1e-16	71.0	0.0	False	False	OAX79464.1
GCA_001660665.1-Fun_LGUA01001025.1_i000_000148	-	487	Mokosh_TypeI_MkoA	-	1112	False	False	4.6e-17	74.5	0.1	False	False	OAX79424.1
GCA_001660665.1-Fun_LGUA01001073.1_i000_000324	-	390	Mokosh_TypeI_MkoA	-	1112	False	False	7e-05	34.1	0.0	False	False	OAX79303.1
GCA_001660665.1-Fun_LGUA01001077.1_i000_000332	-	624	Mokosh_TypeI_MkoA	-	1112	False	False	5e-09	47.9	0.0	False	False	OAX79292.1
GCA_001660665.1-Fun_LGUA01001079.1_i000_000339	-	362	Mokosh_TypeI_MkoA	-	1112	False	False	1.1e-19	83.1	0.0	False	False	OAX79287.1
GCA_001660665.1-Fun_LGUA01001080.1_i000_000358	-	338	Mokosh_TypeI_MkoA	-	1112	False	False	2e-19	82.3	0.0	False	False	OAX79285.1
GCA_001660665.1-Fun_LGUA01001203.1_i000_000790	-	459	Mokosh_TypeI_MkoA	-	1112	False	False	3.9e-05	34.9	0.0	False	False	OAX79005.1
GCA_001660665.1-Fun_LGUA01001313.1_i000_001143	-	409	Mokosh_TypeI_MkoA	-	1112	False	False	6e-23	93.9	0.1	False	False	OAX78792.1
GCA_001660665.1-Fun_LGUA01001348.1_i000_001236	-	424	Mokosh_TypeI_MkoA	-	1112	False	False	5.8e-08	44.3	0.0	False	False	OAX78725.1
GCA_001660665.1-Fun_LGUA01001420.1_i000_001451	-	927	Mokosh_TypeI_MkoA	-	1112	False	False	1.0999999999999998e-24	99.7	0.0	False	False	OAX78599.1
GCA_001660665.1-Fun_LGUA01001427.1_i000_001465	-	332	Mokosh_TypeI_MkoA	-	1112	False	False	1.9e-23	95.6	0.0	False	False	OAX78585.1
GCA_001660665.1-Fun_LGUA01001445.1_i000_001513	-	255	Mokosh_TypeI_MkoA	-	1112	False	False	4.8e-05	34.7	0.0	False	False	OAX78559.1
GCA_001660665.1-Fun_LGUA01001476.1_i000_001588	-	1255	Mokosh_TypeI_MkoA	-	1112	False	False	1.8e-16	72.5	0.0	False	False	OAX78506.1
GCA_001660665.1-Fun_LGUA01001506.1_i000_001680	-	350	Mokosh_TypeI_MkoA	-	1112	False	False	8.2e-15	67.0	0.0	False	False	OAX78459.1
GCA_001660665.1-Fun_LGUA01001513.1_i000_001701	-	439	Mokosh_TypeI_MkoA	-	1112	False	False	6.9e-09	47.4	0.0	False	False	OAX78449.1
GCA_001660665.1-Fun_LGUA01001516.1_i000_001706	-	381	Mokosh_TypeI_MkoA	-	1112	False	False	9.8e-09	46.9	0.0	False	False	OAX78444.1
GCA_001660665.1-Fun_LGUA01001518.1_i000_001708	-	1180	Mokosh_TypeI_MkoA	-	1112	False	False	3.9e-18	78.0	0.0	False	False	OAX78441.1
GCA_001660665.1-Fun_LGUA01001572.1_i000_001837	-	185	Mokosh_TypeI_MkoA	-	1112	False	False	0.00016	33.0	0.2	False	False	OAX78363.1
GCA_001660665.1-Fun_LGUA01001586.1_i000_001868	-	795	Mokosh_TypeI_MkoA	-	1112	False	False	5.1e-06	37.9	0.0	False	False	OAX78338.1
GCA_001660665.1-Fun_LGUA01001625.1_i000_001978	-	243	Mokosh_TypeI_MkoA	-	1112	False	False	4.8e-10	51.2	0.0	False	False	OAX78282.1
GCA_001660665.1-Fun_LGUA01001651.1_i000_002043	-	877	Mokosh_TypeI_MkoA	-	1112	False	False	9e-19	80.1	0.0	False	False	OAX78240.1
GCA_001660665.1-Fun_LGUA01001688.1_i000_002125	-	306	Mokosh_TypeI_MkoA	-	1112	False	False	6.1e-10	50.9	0.0	False	False	OAX78185.1
GCA_001660665.1-Fun_LGUA01001691.1_i000_002141	-	878	Mokosh_TypeI_MkoA	-	1112	False	False	1e-18	79.9	0.0	False	False	OAX78180.1
GCA_001660665.1-Fun_LGUA01001720.1_i000_002220	-	433	Mokosh_TypeI_MkoA	-	1112	False	False	3.8e-07	41.6	0.0	False	False	OAX78133.1
GCA_001660665.1-Fun_LGUA01001745.1_i000_002269	-	1094	Mokosh_TypeI_MkoA	-	1112	False	False	1e-12	60.1	0.0	False	False	OAX78101.1
GCA_001660665.1-Fun_LGUA01001855.1_i000_002506	-	180	Mokosh_TypeI_MkoA	-	1112	False	False	0.0002	32.6	0.4	False	False	OAX77974.1
GCA_001660665.1-Fun_LGUA01001924.1_i000_002655	-	545	Mokosh_TypeI_MkoA	-	1112	False	False	3.4e-18	78.2	0.8	False	False	OAX77910.1
GCA_001660665.1-Fun_LGUA01002001.1_i000_002824	-	1143	Mokosh_TypeI_MkoA	-	1112	False	False	5.7e-10	51.0	0.0	False	False	OAX77841.1
GCA_001660665.1-Fun_LGUA01002022.1_i000_002860	-	413	Mokosh_TypeI_MkoA	-	1112	False	False	4.6e-23	94.3	0.0	False	False	OAX77823.1
GCA_001660665.1-Fun_LGUA01002038.1_i000_002891	-	563	Mokosh_TypeI_MkoA	-	1112	False	False	1.1e-19	83.1	0.4	False	False	OAX77801.1
GCA_001660665.1-Fun_LGUA01002109.1_i000_003022	-	433	Mokosh_TypeI_MkoA	-	1112	False	False	3.2e-26	104.8	0.0	False	False	OAX77744.1
GCA_001660665.1-Fun_LGUA01002284.1_i000_003310	-	717	Mokosh_TypeI_MkoA	-	1112	False	False	8.8e-13	60.3	0.0	False	False	OAX77613.1
GCA_001660665.1-Fun_LGUA01002286.1_i000_003312	-	491	Mokosh_TypeI_MkoA	-	1112	False	False	9.6e-20	83.3	0.0	False	False	OAX77611.1
GCA_001660665.1-Fun_LGUA01002329.1_i000_003406	-	86	Mokosh_TypeI_MkoA	-	1112	False	False	1.8e-05	36.1	0.0	False	False	OAX77570.1
GCA_001660665.1-Fun_LGUA01002384.1_i000_003491	-	368	Mokosh_TypeI_MkoA	-	1112	False	False	8.2e-09	47.1	0.0	False	False	OAX77536.1
GCA_001660665.1-Fun_LGUA01002564.1_i000_003780	-	552	Mokosh_TypeI_MkoA	-	1112	False	False	1.2e-09	49.9	0.0	False	False	OAX77420.1
GCA_001660665.1-Fun_LGUA01002578.1_i000_003793	-	511	Mokosh_TypeI_MkoA	-	1112	False	False	3.3e-17	74.9	0.0	False	False	OAX77414.1
GCA_001660665.1-Fun_LGUA01003016.1_i000_004384	-	318	Mokosh_TypeI_MkoA	-	1112	False	False	1.5e-23	95.9	0.1	False	False	OAX77220.1
GCA_001661175.1-Pla_LSRQ01000004.1_i000_000014	-	472	Mokosh_TypeI_MkoA	-	1112	False	False	4.5e-25	101.0	0.0	False	False	OAY86128.1
GCA_001661175.1-Pla_LSRQ01000011.1_i000_000065	-	415	Mokosh_TypeI_MkoA	-	1112	False	False	8.2e-16	70.3	0.0	False	False	OAY86055.1
GCA_001661175.1-Pla_LSRQ01000016.1_i000_000102	-	374	Mokosh_TypeI_MkoA	-	1112	False	False	2.5e-21	88.6	0.0	False	False	OAY86039.1
GCA_001661175.1-Pla_LSRQ01000018.1_i000_000123	-	921	Mokosh_TypeI_MkoA	-	1112	False	False	2.8e-13	61.9	0.0	False	False	OAY86025.1
GCA_001661175.1-Pla_LSRQ01000021.1_i000_000151	-	1282	Mokosh_TypeI_MkoA	-	1112	False	False	6.3e-16	70.7	0.0	False	False	OAY85991.1
GCA_001661175.1-Pla_LSRQ01000021.1_i000_000160	-	579	Mokosh_TypeI_MkoA	-	1112	False	False	1.8e-11	55.9	0.0	False	False	OAY85979.1
GCA_001661175.1-Pla_LSRQ01000035.1_i000_000276	-	275	Mokosh_TypeI_MkoA	-	1112	False	False	3.3e-24	98.1	0.0	False	False	OAY85860.1
GCA_001661175.1-Pla_LSRQ01000043.1_i000_000319	-	413	Mokosh_TypeI_MkoA	-	1112	False	False	2e-17	75.6	0.0	False	False	OAY85824.1
GCA_001661175.1-Pla_LSRQ01000059.1_i000_000436	-	583	Mokosh_TypeI_MkoA	-	1112	False	False	1.9999999999999998e-25	102.2	0.0	False	False	OAY85709.1
GCA_001661175.1-Pla_LSRQ01000062.1_i000_000453	-	472	Mokosh_TypeI_MkoA	-	1112	False	False	4.4e-26	104.3	0.0	False	False	OAY85690.1
GCA_001661175.1-Pla_LSRQ01000068.1_i000_000486	-	495	Mokosh_TypeI_MkoA	-	1112	False	False	1e-22	93.2	0.0	False	False	OAY85653.1
GCA_001661175.1-Pla_LSRQ01000075.1_i000_000535	-	740	Mokosh_TypeI_MkoA	-	1112	False	False	6.8e-17	73.9	0.1	False	False	OAY85607.1
GCA_001661175.1-Pla_LSRQ01000083.1_i000_000601	-	521	Mokosh_TypeI_MkoA	-	1112	False	False	5.7e-19	80.8	0.0	False	False	OAY85544.1
GCA_001661175.1-Pla_LSRQ01000088.1_i000_000679	-	487	Mokosh_TypeI_MkoA	-	1112	False	False	2.3e-07	42.3	0.0	False	False	OAY85495.1
GCA_001661175.1-Pla_LSRQ01000089.1_i000_000685	-	400	Mokosh_TypeI_MkoA	-	1112	False	False	3.6e-18	78.1	0.0	False	False	OAY85459.1
GCA_001661175.1-Pla_LSRQ01000090.1_i000_000688	-	421	Mokosh_TypeI_MkoA	-	1112	False	False	1.0000000000000001e-23	96.5	0.0	False	False	OAY85453.1
GCA_001661175.1-Pla_LSRQ01000096.1_i000_000711	-	347	Mokosh_TypeI_MkoA	-	1112	False	False	4.6e-15	67.8	0.0	False	False	OAY85421.1
GCA_001661175.1-Pla_LSRQ01000100.1_i000_000752	-	742	Mokosh_TypeI_MkoA	-	1112	False	False	2.2e-20	85.4	0.0	False	False	OAY85379.1
GCA_001661175.1-Pla_LSRQ01000100.1_i000_000758	-	570	Mokosh_TypeI_MkoA	-	1112	False	False	2.2e-07	42.4	0.0	False	False	OAY85397.1
GCA_001661175.1-Pla_LSRQ01000102.1_i000_000773	-	774	Mokosh_TypeI_MkoA	-	1112	False	False	6.7e-15	67.3	0.0	False	False	OAY85368.1
GCA_001661175.1-Pla_LSRQ01000110.1_i000_000844	-	300	Mokosh_TypeI_MkoA	-	1112	False	False	3.4e-13	61.6	0.0	False	False	OAY85322.1
GCA_001661175.1-Pla_LSRQ01000111.1_i000_000883	-	867	Mokosh_TypeI_MkoA	-	1112	False	False	8.9e-14	63.6	0.5	False	False	OAY85288.1
GCA_001661175.1-Pla_LSRQ01000111.1_i000_000897	-	390	Mokosh_TypeI_MkoA	-	1112	False	False	7.8e-13	60.4	0.0	False	False	OAY85261.1
GCA_001661175.1-Pla_LSRQ01000111.1_i000_000908	-	434	Mokosh_TypeI_MkoA	-	1112	False	False	4.4e-19	81.1	0.0	False	False	OAY85258.1
GCA_001661175.1-Pla_LSRQ01000112.1_i000_000912	-	652	Mokosh_TypeI_MkoA	-	1112	False	False	4.8e-21	87.6	0.0	False	False	OAY85230.1
GCA_001661175.1-Pla_LSRQ01000119.1_i000_000954	-	828	Mokosh_TypeI_MkoA	-	1112	False	False	1.2e-16	73.1	0.0	False	False	OAY85187.1
GCA_001661175.1-Pla_LSRQ01000119.1_i000_000957	-	481	Mokosh_TypeI_MkoA	-	1112	False	False	6.999999999999999e-30	116.9	0.0	False	False	OAY85179.1
GCA_001661175.1-Pla_LSRQ01000119.1_i000_000958	-	472	Mokosh_TypeI_MkoA	-	1112	False	False	3.1e-31	121.4	0.0	False	False	OAY85180.1
GCA_001661175.1-Pla_LSRQ01000119.1_i000_000966	-	398	Mokosh_TypeI_MkoA	-	1112	False	False	2.7e-16	71.9	0.0	False	False	OAY85182.1
GCA_001661175.1-Pla_LSRQ01000119.1_i000_000967	-	621	Mokosh_TypeI_MkoA	-	1112	False	False	3.8e-15	68.1	0.0	False	False	OAY85184.1
GCA_001661175.1-Pla_LSRQ01000127.1_i000_001049	-	697	Mokosh_TypeI_MkoA	-	1112	False	False	8.9e-14	63.6	0.0	False	False	OAY85093.1
GCA_001661175.1-Pla_LSRQ01000133.1_i000_001079	-	884	Mokosh_TypeI_MkoA	-	1112	False	False	5e-11	54.5	0.0	False	False	OAY85068.1
GCA_001661175.1-Pla_LSRQ01000144.1_i000_001126	-	923	Mokosh_TypeI_MkoA	-	1112	False	False	2.5e-14	65.4	0.0	False	False	OAY85019.1
GCA_001661175.1-Pla_LSRQ01000144.1_i000_001139	-	2636	Mokosh_TypeI_MkoA	-	1112	False	False	2.7000000000000003e-87	307.0	0.0	False	False	OAY85016.1
GCA_001661175.1-Pla_LSRQ01000144.1_i000_001140	-	935	Mokosh_TypeI_MkoA	-	1112	False	False	4.3e-18	77.9	0.0	False	False	OAY85014.1
GCA_001661175.1-Pla_LSRQ01000148.1_i000_001162	-	579	Mokosh_TypeI_MkoA	-	1112	False	False	6.8e-13	60.7	0.0	False	False	OAY84978.1
GCA_001661175.1-Pla_LSRQ01000148.1_i000_001163	-	326	Mokosh_TypeI_MkoA	-	1112	False	False	1.3e-14	66.3	0.0	False	False	OAY84979.1
GCA_001661175.1-Pla_LSRQ01000148.1_i000_001164	-	351	Mokosh_TypeI_MkoA	-	1112	False	False	9.4e-17	73.4	0.0	False	False	OAY84977.1
GCA_001661175.1-Pla_LSRQ01000163.1_i000_001255	-	275	Mokosh_TypeI_MkoA	-	1112	False	False	2.6e-05	35.6	0.0	False	False	OAY84884.1
GCA_001661175.1-Pla_LSRQ01000164.1_i000_001273	-	1089	Mokosh_TypeI_MkoA	-	1112	False	False	2e-19	82.3	0.0	False	False	OAY84876.1
GCA_001661175.1-Pla_LSRQ01000170.1_i000_001327	-	421	Mokosh_TypeI_MkoA	-	1112	False	False	4.5e-18	77.8	0.0	False	False	OAY84816.1
GCA_001661175.1-Pla_LSRQ01000176.1_i000_001375	-	685	Mokosh_TypeI_MkoA	-	1112	False	False	4e-18	78.0	0.0	False	False	OAY84765.1
GCA_001661175.1-Pla_LSRQ01000177.1_i000_001382	-	410	Mokosh_TypeI_MkoA	-	1112	False	False	4.9e-18	77.7	0.0	False	False	OAY84758.1
GCA_001661175.1-Pla_LSRQ01000177.1_i000_001422	-	651	Mokosh_TypeI_MkoA	-	1112	False	False	1.3e-16	72.9	0.0	False	False	OAY84733.1
GCA_001661175.1-Pla_LSRQ01000188.1_i000_001466	-	494	Mokosh_TypeI_MkoA	-	1112	False	False	6.1e-09	47.6	0.2	False	False	OAY84661.1
GCA_001661175.1-Pla_LSRQ01000199.1_i000_001528	-	777	Mokosh_TypeI_MkoA	-	1112	False	False	4.5999999999999995e-24	97.6	0.0	False	False	OAY84622.1
GCA_001661175.1-Pla_LSRQ01000210.1_i000_001583	-	427	Mokosh_TypeI_MkoA	-	1112	False	False	1.2e-13	63.2	0.0	False	False	OAY84546.1
GCA_001661175.1-Pla_LSRQ01000221.1_i000_001670	-	1283	Mokosh_TypeI_MkoA	-	1112	False	False	1.5e-74	264.8	1.6	False	False	OAY84452.1
GCA_001661175.1-Pla_LSRQ01000221.1_i000_001705	-	446	Mokosh_TypeI_MkoA	-	1112	False	False	2.2e-15	68.9	0.1	False	False	OAY84446.1
GCA_001661175.1-Pla_LSRQ01000222.1_i000_001732	-	316	Mokosh_TypeI_MkoA	-	1112	False	False	1.2e-23	96.3	0.0	False	False	OAY84387.1
GCA_001661175.1-Pla_LSRQ01000222.1_i000_001737	-	1765	Mokosh_TypeI_MkoA	-	1112	False	False	7.1e-35	133.4	0.0	False	False	OAY84355.1
GCA_001661175.1-Pla_LSRQ01000222.1_i000_001767	-	406	Mokosh_TypeI_MkoA	-	1112	False	False	5.6e-16	70.9	0.0	False	False	OAY84424.1
GCA_001661175.1-Pla_LSRQ01000222.1_i000_001771	-	610	Mokosh_TypeI_MkoA	-	1112	False	False	9.8e-06	36.9	0.0	False	False	OAY84398.1
GCA_001661175.1-Pla_LSRQ01000222.1_i000_001772	-	486	Mokosh_TypeI_MkoA	-	1112	False	False	4.2e-30	117.6	0.0	False	False	OAY84393.1
GCA_001661175.1-Pla_LSRQ01000222.1_i000_001774	-	466	Mokosh_TypeI_MkoA	-	1112	False	False	1.3000000000000002e-28	112.7	0.0	False	False	OAY84395.1
GCA_001661175.1-Pla_LSRQ01000228.1_i000_001812	-	941	Mokosh_TypeI_MkoA	-	1112	False	False	2.6e-16	72.0	0.0	False	False	OAY84331.1
GCA_001661175.1-Pla_LSRQ01000233.1_i000_001836	-	623	Mokosh_TypeI_MkoA	-	1112	False	False	1e-16	73.3	0.0	False	False	OAY84306.1
GCA_001661175.1-Pla_LSRQ01000233.1_i000_001844	-	975	Mokosh_TypeI_MkoA	-	1112	False	False	8.9e-17	73.5	0.0	False	False	OAY84298.1
GCA_001661175.1-Pla_LSRQ01000239.1_i000_001870	-	294	Mokosh_TypeI_MkoA	-	1112	False	False	1.7e-26	105.7	0.0	False	False	OAY84268.1
GCA_001661175.1-Pla_LSRQ01000244.1_i000_001879	-	618	Mokosh_TypeI_MkoA	-	1112	False	False	1.4e-20	86.1	0.0	False	False	OAY84238.1
GCA_001661175.1-Pla_LSRQ01000244.1_i000_001897	-	1008	Mokosh_TypeI_MkoA	-	1112	False	False	1.5e-19	82.7	0.0	False	False	OAY84226.1
GCA_001661175.1-Pla_LSRQ01000248.1_i000_001937	-	597	Mokosh_TypeI_MkoA	-	1112	False	False	1e-20	86.5	0.0	False	False	OAY84216.1
GCA_001661175.1-Pla_LSRQ01000254.1_i000_001952	-	1081	Mokosh_TypeI_MkoA	-	1112	False	False	1.1e-43	162.6	0.0	False	False	OAY84182.1
GCA_001661175.1-Pla_LSRQ01000254.1_i000_001953	-	654	Mokosh_TypeI_MkoA	-	1112	False	False	8.2e-17	73.6	0.0	False	False	OAY84183.1
GCA_001661175.1-Pla_LSRQ01000254.1_i000_001954	-	553	Mokosh_TypeI_MkoA	-	1112	False	False	9.799999999999999e-24	96.6	0.0	False	False	OAY84180.1
GCA_001661175.1-Pla_LSRQ01000254.1_i000_001955	-	629	Mokosh_TypeI_MkoA	-	1112	False	False	8.2e-16	70.3	0.0	False	False	OAY84181.1
GCA_001661175.1-Pla_LSRQ01000254.1_i000_001956	-	629	Mokosh_TypeI_MkoA	-	1112	False	False	2.1e-16	72.3	0.0	False	False	OAY84189.1
GCA_001661175.1-Pla_LSRQ01000254.1_i000_001958	-	647	Mokosh_TypeI_MkoA	-	1112	False	False	2e-15	69.0	0.0	False	False	OAY84187.1
GCA_001661175.1-Pla_LSRQ01000255.1_i000_001973	-	1114	Mokosh_TypeI_MkoA	-	1112	False	False	1.8e-20	85.7	0.0	False	False	OAY84171.1
GCA_001661175.1-Pla_LSRQ01000256.1_i000_001984	-	981	Mokosh_TypeI_MkoA	-	1112	False	False	2.5e-18	78.7	0.0	False	False	OAY84158.1
GCA_001661175.1-Pla_LSRQ01000262.1_i000_002001	-	433	Mokosh_TypeI_MkoA	-	1112	False	False	6.6e-17	73.9	0.0	False	False	OAY84140.1
GCA_001661175.1-Pla_LSRQ01000277.1_i000_002081	-	341	Mokosh_TypeI_MkoA	-	1112	False	False	9.8e-18	76.7	0.0	False	False	OAY84058.1
GCA_001661175.1-Pla_LSRQ01000277.1_i000_002097	-	877	Mokosh_TypeI_MkoA	-	1112	False	False	1.4e-18	79.5	0.0	False	False	OAY84029.1
GCA_001661175.1-Pla_LSRQ01000295.1_i000_002230	-	350	Mokosh_TypeI_MkoA	-	1112	False	False	4.0000000000000003e-29	114.4	0.0	False	False	OAY83907.1
GCA_001661175.1-Pla_LSRQ01000296.1_i000_002238	-	746	Mokosh_TypeI_MkoA	-	1112	False	False	1.5e-18	79.4	0.0	False	False	OAY83903.1
GCA_001661175.1-Pla_LSRQ01000299.1_i000_002257	-	361	Mokosh_TypeI_MkoA	-	1112	False	False	1.8e-20	85.8	0.0	False	False	OAY83881.1
GCA_001661175.1-Pla_LSRQ01000305.1_i000_002297	-	657	Mokosh_TypeI_MkoA	-	1112	False	False	3.7e-16	71.5	0.0	False	False	OAY83849.1
GCA_001661175.1-Pla_LSRQ01000307.1_i000_002304	-	551	Mokosh_TypeI_MkoA	-	1112	False	False	2.9e-19	81.7	0.0	False	False	OAY83837.1
GCA_001661175.1-Pla_LSRQ01000310.1_i000_002341	-	793	Mokosh_TypeI_MkoA	-	1112	False	False	1.2e-16	73.1	0.0	False	False	OAY83783.1
GCA_001661175.1-Pla_LSRQ01000311.1_i000_002389	-	724	Mokosh_TypeI_MkoA	-	1112	False	False	1.3e-12	59.8	0.0	False	False	OAY83755.1
GCA_001661175.1-Pla_LSRQ01000315.1_i000_002409	-	643	Mokosh_TypeI_MkoA	-	1112	False	False	1.4e-19	82.8	0.0	False	False	OAY83733.1
GCA_001661175.1-Pla_LSRQ01000319.1_i000_002430	-	831	Mokosh_TypeI_MkoA	-	1112	False	False	6.1e-09	47.6	0.0	False	False	OAY83707.1
GCA_001661175.1-Pla_LSRQ01000319.1_i000_002434	-	350	Mokosh_TypeI_MkoA	-	1112	False	False	1.3e-19	82.9	0.0	False	False	OAY83709.1
GCA_001661175.1-Pla_LSRQ01000324.1_i000_002488	-	629	Mokosh_TypeI_MkoA	-	1112	False	False	7.8e-17	73.7	0.0	False	False	OAY83651.1
GCA_001661175.1-Pla_LSRQ01000324.1_i000_002489	-	739	Mokosh_TypeI_MkoA	-	1112	False	False	5.9e-21	87.3	0.1	False	False	OAY83652.1
GCA_001661175.1-Pla_LSRQ01000330.1_i000_002511	-	529	Mokosh_TypeI_MkoA	-	1112	False	False	6.9e-12	57.3	0.0	False	False	OAY83618.1
GCA_001661175.1-Pla_LSRQ01000332.1_i000_002559	-	354	Mokosh_TypeI_MkoA	-	1112	False	False	5.4e-10	51.0	0.0	False	False	OAY83600.1
GCA_001661175.1-Pla_LSRQ01000332.1_i000_002561	-	464	Mokosh_TypeI_MkoA	-	1112	False	False	8.3e-16	70.3	0.0	False	False	OAY83611.1
GCA_001661175.1-Pla_LSRQ01000333.1_i000_002565	-	1046	Mokosh_TypeI_MkoA	-	1112	False	False	3.8e-18	78.0	0.0	False	False	OAY83527.1
GCA_001661175.1-Pla_LSRQ01000333.1_i000_002586	-	527	Mokosh_TypeI_MkoA	-	1112	False	False	4.8e-20	84.3	0.0	False	False	OAY83544.1
GCA_001661175.1-Pla_LSRQ01000333.1_i000_002588	-	726	Mokosh_TypeI_MkoA	-	1112	False	False	1.8e-14	65.9	0.0	False	False	OAY83542.1
GCA_001661175.1-Pla_LSRQ01000333.1_i000_002621	-	671	Mokosh_TypeI_MkoA	-	1112	False	False	1.2e-19	83.0	0.0	False	False	OAY83496.1
GCA_001661175.1-Pla_LSRQ01000333.1_i000_002626	-	399	Mokosh_TypeI_MkoA	-	1112	False	False	2.2999999999999997e-24	98.7	0.0	False	False	OAY83447.1
GCA_001661175.1-Pla_LSRQ01000343.1_i000_002723	-	433	Mokosh_TypeI_MkoA	-	1112	False	False	0.00014	33.1	0.0	False	False	OAY83420.1
GCA_001661175.1-Pla_LSRQ01000344.1_i000_002740	-	703	Mokosh_TypeI_MkoA	-	1112	False	False	4.5e-21	87.7	0.0	False	False	OAY83405.1
GCA_001661175.1-Pla_LSRQ01000348.1_i000_002766	-	223	Mokosh_TypeI_MkoA	-	1112	False	False	5.8e-07	41.0	0.0	False	False	OAY83375.1
GCA_001661175.1-Pla_LSRQ01000351.1_i000_002774	-	354	Mokosh_TypeI_MkoA	-	1112	False	False	7.1e-19	80.5	0.0	False	False	OAY83367.1
GCA_001661175.1-Pla_LSRQ01000358.1_i000_002831	-	586	Mokosh_TypeI_MkoA	-	1112	False	False	4.1e-09	48.1	0.0	False	False	OAY83310.1
GCA_001661175.1-Pla_LSRQ01000359.1_i000_002833	-	817	Mokosh_TypeI_MkoA	-	1112	False	False	1.4e-18	79.4	0.0	False	False	OAY83306.1
GCA_001661175.1-Pla_LSRQ01000359.1_i000_002834	-	257	Mokosh_TypeI_MkoA	-	1112	False	False	1.6e-13	62.7	0.0	False	False	OAY83305.1
GCA_001661175.1-Pla_LSRQ01000366.1_i000_002889	-	670	Mokosh_TypeI_MkoA	-	1112	False	False	5.2e-16	71.0	0.0	False	False	OAY83233.1
GCA_001661175.1-Pla_LSRQ01000366.1_i000_002902	-	596	Mokosh_TypeI_MkoA	-	1112	False	False	6.7e-09	47.4	0.0	False	False	OAY83255.1
GCA_001661175.1-Pla_LSRQ01000367.1_i000_002913	-	304	Mokosh_TypeI_MkoA	-	1112	False	False	5.9e-18	77.4	0.0	False	False	OAY83221.1
GCA_001661175.1-Pla_LSRQ01000379.1_i000_002965	-	781	Mokosh_TypeI_MkoA	-	1112	False	False	1.8e-16	72.5	0.0	False	False	OAY83176.1
GCA_001661175.1-Pla_LSRQ01000393.1_i000_003019	-	425	Mokosh_TypeI_MkoA	-	1112	False	False	6.5e-19	80.6	0.0	False	False	OAY83125.1
GCA_001661175.1-Pla_LSRQ01000399.1_i000_003073	-	814	Mokosh_TypeI_MkoA	-	1112	False	False	6.8e-17	73.9	0.0	False	False	OAY83077.1
GCA_001661175.1-Pla_LSRQ01000410.1_i000_003131	-	709	Mokosh_TypeI_MkoA	-	1112	False	False	1.3e-05	36.5	0.0	False	False	OAY83017.1
GCA_001661175.1-Pla_LSRQ01000410.1_i000_003138	-	865	Mokosh_TypeI_MkoA	-	1112	False	False	1.1e-17	76.6	0.0	False	False	OAY83020.1
GCA_001661175.1-Pla_LSRQ01000421.1_i000_003194	-	461	Mokosh_TypeI_MkoA	-	1112	False	False	1e-14	66.7	0.0	False	False	OAY82936.1
GCA_001661175.1-Pla_LSRQ01000432.1_i000_003261	-	364	Mokosh_TypeI_MkoA	-	1112	False	False	6.1e-13	60.8	0.0	False	False	OAY82870.1
GCA_001661175.1-Pla_LSRQ01000432.1_i000_003281	-	523	Mokosh_TypeI_MkoA	-	1112	False	False	1.6e-20	85.9	0.0	False	False	OAY82887.1
GCA_001661175.1-Pla_LSRQ01000436.1_i000_003301	-	707	Mokosh_TypeI_MkoA	-	1112	False	False	2e-17	75.7	0.0	False	False	OAY82842.1
GCA_001661175.1-Pla_LSRQ01000438.1_i000_003318	-	366	Mokosh_TypeI_MkoA	-	1112	False	False	6.3e-15	67.4	0.0	False	False	OAY82827.1
GCA_001661175.1-Pla_LSRQ01000439.1_i000_003327	-	975	Mokosh_TypeI_MkoA	-	1112	False	False	6.8e-14	64.0	0.0	False	False	OAY82819.1
GCA_001661175.1-Pla_LSRQ01000443.1_i000_003349	-	391	Mokosh_TypeI_MkoA	-	1112	False	False	6.2e-18	77.3	0.0	False	False	OAY82789.1
GCA_001661175.1-Pla_LSRQ01000444.1_i000_003357	-	603	Mokosh_TypeI_MkoA	-	1112	False	False	1.4999999999999998e-24	99.3	0.1	False	False	OAY82742.1
GCA_001661175.1-Pla_LSRQ01000444.1_i000_003358	-	411	Mokosh_TypeI_MkoA	-	1112	False	False	1.9e-17	75.7	0.0	False	False	OAY82741.1
GCA_001661175.1-Pla_LSRQ01000444.1_i000_003418	-	678	Mokosh_TypeI_MkoA	-	1112	False	False	2.5e-19	82.0	0.0	False	False	OAY82775.1
GCA_001661175.1-Pla_LSRQ01000444.1_i000_003426	-	548	Mokosh_TypeI_MkoA	-	1112	False	False	5.2e-21	87.5	0.0	False	False	OAY82735.1
GCA_001661175.1-Pla_LSRQ01000446.1_i000_003441	-	392	Mokosh_TypeI_MkoA	-	1112	False	False	1.2999999999999998e-24	99.5	0.0	False	False	OAY82700.1
GCA_001661175.1-Pla_LSRQ01000446.1_i000_003444	-	764	Mokosh_TypeI_MkoA	-	1112	False	False	1.8e-17	75.8	0.0	False	False	OAY82695.1
GCA_001661175.1-Pla_LSRQ01000455.1_i000_003485	-	436	Mokosh_TypeI_MkoA	-	1112	False	False	9.6e-14	63.5	0.1	False	False	OAY82631.1
GCA_001661175.1-Pla_LSRQ01000455.1_i000_003486	-	709	Mokosh_TypeI_MkoA	-	1112	False	False	6.6e-19	80.6	0.1	False	False	OAY82649.1
GCA_001661175.1-Pla_LSRQ01000455.1_i000_003487	-	748	Mokosh_TypeI_MkoA	-	1112	False	False	1.9e-18	79.0	0.1	False	False	OAY82650.1
GCA_001661175.1-Pla_LSRQ01000455.1_i000_003490	-	285	Mokosh_TypeI_MkoA	-	1112	False	False	3.9e-17	74.7	0.0	False	False	OAY82645.1
GCA_001661175.1-Pla_LSRQ01000455.1_i000_003507	-	1056	Mokosh_TypeI_MkoA	-	1112	False	False	7.3e-17	73.8	0.0	False	False	OAY82638.1
GCA_001661175.1-Pla_LSRQ01000455.1_i000_003510	-	511	Mokosh_TypeI_MkoA	-	1112	False	False	9.6e-16	70.1	0.1	False	False	OAY82641.1
GCA_001661175.1-Pla_LSRQ01000461.1_i000_003526	-	431	Mokosh_TypeI_MkoA	-	1112	False	False	3.4e-16	71.6	0.0	False	False	OAY82616.1
GCA_001661175.1-Pla_LSRQ01000467.1_i000_003572	-	446	Mokosh_TypeI_MkoA	-	1112	False	False	5.2e-20	84.2	0.0	False	False	OAY82568.1
GCA_001661175.1-Pla_LSRQ01000470.1_i000_003590	-	778	Mokosh_TypeI_MkoA	-	1112	False	False	3.3e-16	71.6	0.1	False	False	OAY82551.1
GCA_001661175.1-Pla_LSRQ01000480.1_i000_003637	-	441	Mokosh_TypeI_MkoA	-	1112	False	False	5.4e-21	87.5	0.0	False	False	OAY82502.1
GCA_001661175.1-Pla_LSRQ01000488.1_i000_003671	-	596	Mokosh_TypeI_MkoA	-	1112	False	False	2.6e-23	95.1	0.0	False	False	OAY82485.1
GCA_001661175.1-Pla_LSRQ01000494.1_i000_003699	-	441	Mokosh_TypeI_MkoA	-	1112	False	False	1.6e-14	66.1	0.0	False	False	OAY82444.1
GCA_001661175.1-Pla_LSRQ01000496.1_i000_003701	-	329	Mokosh_TypeI_MkoA	-	1112	False	False	1.8e-13	62.5	0.0	False	False	OAY82440.1
GCA_001661175.1-Pla_LSRQ01000502.1_i000_003732	-	441	Mokosh_TypeI_MkoA	-	1112	False	False	1.8e-13	62.6	0.0	False	False	OAY82410.1
GCA_001661175.1-Pla_LSRQ01000505.1_i000_003742	-	604	Mokosh_TypeI_MkoA	-	1112	False	False	2.6e-15	68.7	0.0	False	False	OAY82397.1
GCA_001661175.1-Pla_LSRQ01000511.1_i000_003783	-	474	Mokosh_TypeI_MkoA	-	1112	False	False	2e-08	45.8	0.0	False	False	OAY82356.1
GCA_001661175.1-Pla_LSRQ01000511.1_i000_003785	-	2350	Mokosh_TypeI_MkoA	-	1112	False	False	2.3999999999999999e-35	135.0	0.0	False	False	OAY82359.1
GCA_001661175.1-Pla_LSRQ01000521.1_i000_003840	-	540	Mokosh_TypeI_MkoA	-	1112	False	False	1e-08	46.8	0.0	False	False	OAY82315.1
GCA_001661175.1-Pla_LSRQ01000521.1_i000_003847	-	372	Mokosh_TypeI_MkoA	-	1112	False	False	1.5e-13	62.8	0.0	False	False	OAY82285.1
GCA_001661175.1-Pla_LSRQ01000521.1_i000_003855	-	424	Mokosh_TypeI_MkoA	-	1112	False	False	9.6e-28	109.8	0.0	False	False	OAY82296.1
GCA_001661175.1-Pla_LSRQ01000530.1_i000_003906	-	991	Mokosh_TypeI_MkoA	-	1112	False	False	1.3e-15	69.7	0.0	False	False	OAY82235.1
GCA_001661175.1-Pla_LSRQ01000532.1_i000_003927	-	429	Mokosh_TypeI_MkoA	-	1112	False	False	1.4e-19	82.8	0.0	False	False	OAY82228.1
GCA_001661175.1-Pla_LSRQ01000537.1_i000_003953	-	564	Mokosh_TypeI_MkoA	-	1112	False	False	3.5e-23	94.7	0.0	False	False	OAY82187.1
GCA_001661175.1-Pla_LSRQ01000543.1_i000_003988	-	663	Mokosh_TypeI_MkoA	-	1112	False	False	5.600000000000001e-23	94.0	0.0	False	False	OAY82162.1
GCA_001661175.1-Pla_LSRQ01000543.1_i000_003993	-	856	Mokosh_TypeI_MkoA	-	1112	False	False	2.6e-16	72.0	0.0	False	False	OAY82161.1
GCA_001661175.1-Pla_LSRQ01000543.1_i000_004005	-	1778	Mokosh_TypeI_MkoA	-	1112	False	False	1.6000000000000002e-48	178.6	0.0	False	False	OAY82169.1
GCA_001661175.1-Pla_LSRQ01000544.1_i000_004006	-	649	Mokosh_TypeI_MkoA	-	1112	False	False	1.3e-16	73.0	0.0	False	False	OAY82135.1
GCA_001661175.1-Pla_LSRQ01000545.1_i000_004007	-	399	Mokosh_TypeI_MkoA	-	1112	False	False	1e-17	76.6	0.0	False	False	OAY82127.1
GCA_001661175.1-Pla_LSRQ01000554.1_i000_004054	-	1947	Mokosh_TypeI_MkoA	-	1112	False	False	1.2e-28	112.8	0.0	False	False	OAY82082.1
GCA_001661175.1-Pla_LSRQ01000554.1_i000_004055	-	2090	Mokosh_TypeI_MkoA	-	1112	False	False	4.5e-44	163.9	0.0	False	False	OAY82080.1
GCA_001661175.1-Pla_LSRQ01000554.1_i000_004065	-	725	Mokosh_TypeI_MkoA	-	1112	False	False	3.3e-18	78.3	0.0	False	False	OAY82107.1
GCA_001661175.1-Pla_LSRQ01000555.1_i000_004080	-	1137	Mokosh_TypeI_MkoA	-	1112	False	False	2.4e-22	91.9	0.0	False	False	OAY82064.1
GCA_001661175.1-Pla_LSRQ01000555.1_i000_004132	-	650	Mokosh_TypeI_MkoA	-	1112	False	False	3.1e-17	75.0	0.0	False	False	OAY81993.1
GCA_001661175.1-Pla_LSRQ01000557.1_i000_004154	-	664	Mokosh_TypeI_MkoA	-	1112	False	False	5.600000000000001e-22	90.7	0.0	False	False	OAY81988.1
GCA_001661175.1-Pla_LSRQ01000566.1_i000_004189	-	249	Mokosh_TypeI_MkoA	-	1112	False	False	1.5e-11	56.2	0.0	False	False	OAY81956.1
GCA_001661175.1-Pla_LSRQ01000566.1_i000_004202	-	769	Mokosh_TypeI_MkoA	-	1112	False	False	3.7e-19	81.4	0.0	False	False	OAY81939.1
GCA_001661175.1-Pla_LSRQ01000569.1_i000_004221	-	682	Mokosh_TypeI_MkoA	-	1112	False	False	8.4e-17	73.6	0.0	False	False	OAY81917.1
GCA_001661175.1-Pla_LSRQ01000569.1_i000_004223	-	572	Mokosh_TypeI_MkoA	-	1112	False	False	6.2e-16	70.7	0.0	False	False	OAY81915.1
GCA_001661175.1-Pla_LSRQ01000569.1_i000_004225	-	1976	Mokosh_TypeI_MkoA	-	1112	False	False	5e-60	216.7	0.0	False	False	OAY81913.1
GCA_001661175.1-Pla_LSRQ01000571.1_i000_004234	-	523	Mokosh_TypeI_MkoA	-	1112	False	False	2.2e-19	82.1	0.0	False	False	OAY81907.1
GCA_001661175.1-Pla_LSRQ01000577.1_i000_004270	-	427	Mokosh_TypeI_MkoA	-	1112	False	False	6.5e-12	57.4	0.0	False	False	OAY81861.1
GCA_001661175.1-Pla_LSRQ01000586.1_i000_004292	-	463	Mokosh_TypeI_MkoA	-	1112	False	False	2.9e-17	75.1	0.0	False	False	OAY81846.1
GCA_001661175.1-Pla_LSRQ01000586.1_i000_004293	-	414	Mokosh_TypeI_MkoA	-	1112	False	False	3.1e-16	71.7	0.0	False	False	OAY81842.1
GCA_001661175.1-Pla_LSRQ01000591.1_i000_004312	-	241	Mokosh_TypeI_MkoA	-	1112	False	False	7e-09	47.4	0.0	False	False	OAY81830.1
GCA_001661175.1-Pla_LSRQ01000591.1_i000_004314	-	1035	Mokosh_TypeI_MkoA	-	1112	False	False	9.5e-16	70.1	0.0	False	False	OAY81827.1
GCA_001661175.1-Pla_LSRQ01000599.1_i000_004338	-	430	Mokosh_TypeI_MkoA	-	1112	False	False	1.4e-13	63.0	0.0	False	False	OAY81809.1
GCA_001661175.1-Pla_LSRQ01000613.1_i000_004421	-	385	Mokosh_TypeI_MkoA	-	1112	False	False	5.3e-29	114.0	0.0	False	False	OAY81723.1
GCA_001661175.1-Pla_LSRQ01000620.1_i000_004439	-	629	Mokosh_TypeI_MkoA	-	1112	False	False	1.1e-16	73.2	0.0	False	False	OAY81702.1
GCA_001661175.1-Pla_LSRQ01000624.1_i000_004460	-	738	Mokosh_TypeI_MkoA	-	1112	False	False	6.4e-19	80.6	0.0	False	False	OAY81685.1
GCA_001661175.1-Pla_LSRQ01000632.1_i000_004497	-	1405	Mokosh_TypeI_MkoA	-	1112	False	False	1.7e-39	148.7	0.0	False	False	OAY81636.1
GCA_001661175.1-Pla_LSRQ01000632.1_i000_004498	-	718	Mokosh_TypeI_MkoA	-	1112	False	False	2.5e-14	65.4	0.0	False	False	OAY81637.1
GCA_001661175.1-Pla_LSRQ01000635.1_i000_004518	-	760	Mokosh_TypeI_MkoA	-	1112	False	False	8.8e-18	76.8	0.0	False	False	OAY81623.1
GCA_001661175.1-Pla_LSRQ01000643.1_i000_004556	-	687	Mokosh_TypeI_MkoA	-	1112	False	False	9.9e-19	80.0	0.0	False	False	OAY81599.1
GCA_001661175.1-Pla_LSRQ01000645.1_i000_004581	-	1797	Mokosh_TypeI_MkoA	-	1112	False	False	7.100000000000001e-48	176.5	0.0	False	False	OAY81561.1
GCA_001661175.1-Pla_LSRQ01000645.1_i000_004582	-	1836	Mokosh_TypeI_MkoA	-	1112	False	False	4.4e-40	150.7	0.0	False	False	OAY81560.1
GCA_001661175.1-Pla_LSRQ01000654.1_i000_004619	-	410	Mokosh_TypeI_MkoA	-	1112	False	False	5.4e-16	70.9	0.0	False	False	OAY81512.1
GCA_001661175.1-Pla_LSRQ01000665.1_i000_004688	-	243	Mokosh_TypeI_MkoA	-	1112	False	False	8.8e-10	50.3	0.1	False	False	OAY81457.1
GCA_001661175.1-Pla_LSRQ01000666.1_i000_004705	-	576	Mokosh_TypeI_MkoA	-	1112	False	False	7.8e-10	50.5	0.0	False	False	OAY81437.1
GCA_001661175.1-Pla_LSRQ01000666.1_i000_004724	-	472	Mokosh_TypeI_MkoA	-	1112	False	False	3.8e-25	101.2	0.0	False	False	OAY81412.1
GCA_001661175.1-Pla_LSRQ01000666.1_i000_004742	-	600	Mokosh_TypeI_MkoA	-	1112	False	False	2.4e-19	82.0	0.0	False	False	OAY81389.1
GCA_001661175.1-Pla_LSRQ01000678.1_i000_004801	-	484	Mokosh_TypeI_MkoA	-	1112	False	False	3.9e-25	101.2	0.0	False	False	OAY81339.1
GCA_001661175.1-Pla_LSRQ01000681.1_i000_004815	-	653	Mokosh_TypeI_MkoA	-	1112	False	False	1.3e-18	79.6	0.0	False	False	OAY81325.1
GCA_001661175.1-Pla_LSRQ01000681.1_i000_004816	-	173	Mokosh_TypeI_MkoA	-	1112	False	False	2e-15	69.1	0.0	False	False	OAY81326.1
GCA_001661175.1-Pla_LSRQ01000700.1_i000_004903	-	1533	Mokosh_TypeI_MkoA	-	1112	False	False	2e-10	52.5	0.0	False	False	OAY81238.1
GCA_001661175.1-Pla_LSRQ01000714.1_i000_004946	-	392	Mokosh_TypeI_MkoA	-	1112	False	False	6e-20	84.0	0.0	False	False	OAY81195.1
GCA_001661175.1-Pla_LSRQ01000721.1_i000_004983	-	425	Mokosh_TypeI_MkoA	-	1112	False	False	5.8e-20	84.1	0.0	False	False	OAY81157.1
GCA_001661175.1-Pla_LSRQ01000721.1_i000_004984	-	377	Mokosh_TypeI_MkoA	-	1112	False	False	1.9e-16	72.4	0.0	False	False	OAY81158.1
GCA_001661175.1-Pla_LSRQ01000727.1_i000_005002	-	685	Mokosh_TypeI_MkoA	-	1112	False	False	4.5000000000000003e-23	94.4	0.0	False	False	OAY81142.1
GCA_001661175.1-Pla_LSRQ01000728.1_i000_005004	-	1216	Mokosh_TypeI_MkoA	-	1112	False	False	1.3999999999999998e-29	116.0	0.0	False	False	OAY81136.1
GCA_001661175.1-Pla_LSRQ01000753.1_i000_005084	-	134	Mokosh_TypeI_MkoA	-	1112	False	False	7e-06	37.4	0.0	False	False	OAY81057.1
GCA_001661175.1-Pla_LSRQ01000765.1_i000_005137	-	945	Mokosh_TypeI_MkoA	-	1112	False	False	2.1e-22	92.1	0.0	False	False	OAY80991.1
GCA_001661175.1-Pla_LSRQ01000765.1_i000_005138	-	987	Mokosh_TypeI_MkoA	-	1112	False	False	2e-14	65.7	0.0	False	False	OAY80992.1
GCA_001661175.1-Pla_LSRQ01000777.1_i000_005303	-	567	Mokosh_TypeI_MkoA	-	1112	False	False	9.6e-12	56.8	0.2	False	False	OAY80910.1
GCA_001661175.1-Pla_LSRQ01000821.1_i000_005491	-	424	Mokosh_TypeI_MkoA	-	1112	False	False	4.0000000000000004e-24	97.8	0.0	False	False	OAY80648.1
GCA_001661175.1-Pla_LSRQ01000824.1_i000_005505	-	687	Mokosh_TypeI_MkoA	-	1112	False	False	1.4e-14	66.2	0.0	False	False	OAY80636.1
GCA_001661175.1-Pla_LSRQ01000839.1_i000_005545	-	351	Mokosh_TypeI_MkoA	-	1112	False	False	3.2e-16	71.7	0.0	False	False	OAY80591.1
GCA_001661175.1-Pla_LSRQ01000842.1_i000_005561	-	280	Mokosh_TypeI_MkoA	-	1112	False	False	3.6e-09	48.3	0.0	False	False	OAY80581.1
GCA_001661175.1-Pla_LSRQ01000843.1_i000_005567	-	561	Mokosh_TypeI_MkoA	-	1112	False	False	2.3e-16	72.2	0.0	False	False	OAY80570.1
GCA_001661175.1-Pla_LSRQ01000843.1_i000_005591	-	664	Mokosh_TypeI_MkoA	-	1112	False	False	5.8e-16	70.8	0.0	False	False	OAY80559.1
GCA_001661175.1-Pla_LSRQ01000849.1_i000_005624	-	648	Mokosh_TypeI_MkoA	-	1112	False	False	1.7e-12	59.4	0.0	False	False	OAY80514.1
GCA_001661175.1-Pla_LSRQ01000854.1_i000_005646	-	377	Mokosh_TypeI_MkoA	-	1112	False	False	1.6e-16	72.7	0.0	False	False	OAY80488.1
GCA_001661175.1-Pla_LSRQ01000860.1_i000_005662	-	560	Mokosh_TypeI_MkoA	-	1112	False	False	1.8e-23	95.7	0.0	False	False	OAY80478.1
GCA_001661175.1-Pla_LSRQ01000860.1_i000_005663	-	932	Mokosh_TypeI_MkoA	-	1112	False	False	2.6e-18	78.6	0.0	False	False	OAY80477.1
GCA_001661175.1-Pla_LSRQ01000862.1_i000_005667	-	476	Mokosh_TypeI_MkoA	-	1112	False	False	6.5e-13	60.7	0.0	False	False	OAY80474.1
GCA_001661175.1-Pla_LSRQ01000863.1_i000_005669	-	543	Mokosh_TypeI_MkoA	-	1112	False	False	2.3e-17	75.5	0.0	False	False	OAY80471.1
GCA_001661175.1-Pla_LSRQ01000872.1_i000_005724	-	265	Mokosh_TypeI_MkoA	-	1112	False	False	4.4e-16	71.2	0.0	False	False	OAY80419.1
GCA_001661175.1-Pla_LSRQ01000876.1_i000_005731	-	466	Mokosh_TypeI_MkoA	-	1112	False	False	6.9e-15	67.3	0.1	False	False	OAY80407.1
GCA_001661175.1-Pla_LSRQ01000876.1_i000_005737	-	1241	Mokosh_TypeI_MkoA	-	1112	False	False	8.2e-15	67.0	0.0	False	False	OAY80416.1
GCA_001661175.1-Pla_LSRQ01000887.1_i000_005768	-	240	Mokosh_TypeI_MkoA	-	1112	False	False	3.3e-13	61.7	0.0	False	False	OAY80368.1
GCA_001661175.1-Pla_LSRQ01000888.1_i000_005787	-	922	Mokosh_TypeI_MkoA	-	1112	False	False	4.3e-18	77.9	0.0	False	False	OAY80356.1
GCA_001661175.1-Pla_LSRQ01000899.1_i000_005820	-	358	Mokosh_TypeI_MkoA	-	1112	False	False	1.3e-17	76.3	0.0	False	False	OAY80308.1
GCA_001661175.1-Pla_LSRQ01000899.1_i000_005822	-	335	Mokosh_TypeI_MkoA	-	1112	False	False	1.8e-15	69.2	0.0	False	False	OAY80323.1
GCA_001661175.1-Pla_LSRQ01000899.1_i000_005824	-	270	Mokosh_TypeI_MkoA	-	1112	False	False	2.1e-24	98.8	0.0	False	False	OAY80305.1
GCA_001661175.1-Pla_LSRQ01000911.1_i000_005870	-	451	Mokosh_TypeI_MkoA	-	1112	False	False	4.8e-17	74.4	0.0	False	False	OAY80271.1
GCA_001661175.1-Pla_LSRQ01000916.1_i000_005886	-	967	Mokosh_TypeI_MkoA	-	1112	False	False	2.9000000000000003e-89	313.5	0.0	False	False	OAY80253.1
GCA_001661175.1-Pla_LSRQ01000919.1_i000_005897	-	511	Mokosh_TypeI_MkoA	-	1112	False	False	3.4e-21	88.1	0.0	False	False	OAY80244.1
GCA_001661175.1-Pla_LSRQ01000920.1_i000_005906	-	388	Mokosh_TypeI_MkoA	-	1112	False	False	1.5e-14	66.2	0.0	False	False	OAY80236.1
GCA_001661175.1-Pla_LSRQ01000921.1_i000_005918	-	780	Mokosh_TypeI_MkoA	-	1112	False	False	3.4e-17	74.9	0.0	False	False	OAY80225.1
GCA_001661175.1-Pla_LSRQ01000921.1_i000_005933	-	152	Mokosh_TypeI_MkoA	-	1112	False	False	6.8e-07	40.8	0.0	False	False	OAY80215.1
GCA_001661175.1-Pla_LSRQ01000933.1_i000_005967	-	493	Mokosh_TypeI_MkoA	-	1112	False	False	9.9e-15	66.7	0.0	False	False	OAY80175.1
GCA_001661175.1-Pla_LSRQ01000934.1_i000_005973	-	362	Mokosh_TypeI_MkoA	-	1112	False	False	3.3e-18	78.3	0.0	False	False	OAY80170.1
GCA_001661175.1-Pla_LSRQ01000936.1_i000_005978	-	397	Mokosh_TypeI_MkoA	-	1112	False	False	3.7e-11	54.9	0.0	False	False	OAY80163.1
GCA_001661175.1-Pla_LSRQ01000938.1_i000_005983	-	201	Mokosh_TypeI_MkoA	-	1112	False	False	2.5e-08	45.6	0.0	False	False	OAY80157.1
GCA_001661175.1-Pla_LSRQ01000940.1_i000_005990	-	717	Mokosh_TypeI_MkoA	-	1112	False	False	1.5000000000000002e-22	92.6	0.0	False	False	OAY80154.1
GCA_001661175.1-Pla_LSRQ01000943.1_i000_006011	-	489	Mokosh_TypeI_MkoA	-	1112	False	False	3e-18	78.4	0.0	False	False	OAY80129.1
GCA_001661175.1-Pla_LSRQ01000943.1_i000_006013	-	315	Mokosh_TypeI_MkoA	-	1112	False	False	0.00029	32.1	0.0	False	False	OAY80131.1
GCA_001661175.1-Pla_LSRQ01000950.1_i000_006036	-	367	Mokosh_TypeI_MkoA	-	1112	False	False	1.5e-09	49.6	0.0	False	False	OAY80101.1
GCA_001661175.1-Pla_LSRQ01000951.1_i000_006045	-	173	Mokosh_TypeI_MkoA	-	1112	False	False	2e-22	92.2	0.0	False	False	OAY80097.1
GCA_001661175.1-Pla_LSRQ01000953.1_i000_006049	-	516	Mokosh_TypeI_MkoA	-	1112	False	False	4.4e-21	87.8	0.0	False	False	OAY80091.1
GCA_001661175.1-Pla_LSRQ01000954.1_i000_006083	-	469	Mokosh_TypeI_MkoA	-	1112	False	False	6.3e-19	80.6	0.0	False	False	OAY80065.1
GCA_001661175.1-Pla_LSRQ01000959.1_i000_006098	-	599	Mokosh_TypeI_MkoA	-	1112	False	False	1.0999999999999998e-24	99.7	0.0	False	False	OAY80043.1
GCA_001661175.1-Pla_LSRQ01000976.1_i000_006146	-	471	Mokosh_TypeI_MkoA	-	1112	False	False	2.4e-25	101.9	0.0	False	False	OAY79995.1
GCA_001661175.1-Pla_LSRQ01000976.1_i000_006148	-	442	Mokosh_TypeI_MkoA	-	1112	False	False	4.6e-29	114.2	0.0	False	False	OAY79966.1
GCA_001661175.1-Pla_LSRQ01000976.1_i000_006163	-	973	Mokosh_TypeI_MkoA	-	1112	False	False	6.3e-19	80.6	0.0	False	False	OAY79953.1
GCA_001661175.1-Pla_LSRQ01000976.1_i000_006172	-	474	Mokosh_TypeI_MkoA	-	1112	False	False	6.3e-24	97.2	0.0	False	False	OAY79986.1
GCA_001661175.1-Pla_LSRQ01000976.1_i000_006175	-	634	Mokosh_TypeI_MkoA	-	1112	False	False	4.1e-19	81.2	0.0	False	False	OAY79971.1
GCA_001661175.1-Pla_LSRQ01000976.1_i000_006187	-	867	Mokosh_TypeI_MkoA	-	1112	False	False	8.4e-21	86.8	0.0	False	False	OAY79994.1
GCA_001661175.1-Pla_LSRQ01000984.1_i000_006204	-	255	Mokosh_TypeI_MkoA	-	1112	False	False	1.8e-09	49.3	0.0	False	False	OAY79936.1
GCA_001661175.1-Pla_LSRQ01000984.1_i000_006205	-	648	Mokosh_TypeI_MkoA	-	1112	False	False	8.1e-18	77.0	0.0	False	False	OAY79938.1
GCA_001661175.1-Pla_LSRQ01000987.1_i000_006228	-	593	Mokosh_TypeI_MkoA	-	1112	False	False	1.8e-18	79.1	0.1	False	False	OAY79921.1
GCA_001661175.1-Pla_LSRQ01000988.1_i000_006243	-	1369	Mokosh_TypeI_MkoA	-	1112	False	False	4.5e-37	140.7	0.0	False	False	OAY79895.1
GCA_001661175.1-Pla_LSRQ01000999.1_i000_006323	-	1035	Mokosh_TypeI_MkoA	-	1112	False	False	1.6e-18	79.2	0.0	False	False	OAY79816.1
GCA_001661175.1-Pla_LSRQ01000999.1_i000_006328	-	903	Mokosh_TypeI_MkoA	-	1112	False	False	6.7e-12	57.4	0.0	False	False	OAY79813.1
GCA_001661175.1-Pla_LSRQ01000999.1_i000_006329	-	399	Mokosh_TypeI_MkoA	-	1112	False	False	6.8e-23	93.8	0.0	False	False	OAY79802.1
GCA_001661175.1-Pla_LSRQ01001000.1_i000_006344	-	528	Mokosh_TypeI_MkoA	-	1112	False	False	1.5e-14	66.1	0.0	False	False	OAY79798.1
GCA_001661175.1-Pla_LSRQ01001010.1_i000_006367	-	202	Mokosh_TypeI_MkoA	-	1112	False	False	2.4e-11	55.5	0.0	False	False	OAY79772.1
GCA_001661175.1-Pla_LSRQ01001030.1_i000_006450	-	435	Mokosh_TypeI_MkoA	-	1112	False	False	2.6e-18	78.6	0.0	False	False	OAY79690.1
GCA_001661175.1-Pla_LSRQ01001039.1_i000_006489	-	669	Mokosh_TypeI_MkoA	-	1112	False	False	1.6e-20	85.9	0.0	False	False	OAY79652.1
GCA_001661175.1-Pla_LSRQ01001043.1_i000_006502	-	1118	Mokosh_TypeI_MkoA	-	1112	False	False	2.1e-18	78.9	0.0	False	False	OAY79638.1
GCA_001661175.1-Pla_LSRQ01001046.1_i000_006516	-	806	Mokosh_TypeI_MkoA	-	1112	False	False	2.2e-16	72.2	0.0	False	False	OAY79627.1
GCA_001661175.1-Pla_LSRQ01001054.1_i000_006533	-	376	Mokosh_TypeI_MkoA	-	1112	False	False	4.6e-20	84.4	0.0	False	False	OAY79602.1
GCA_001661175.1-Pla_LSRQ01001063.1_i000_006563	-	238	Mokosh_TypeI_MkoA	-	1112	False	False	0.00035	31.8	0.0	False	False	OAY79578.1
GCA_001661175.1-Pla_LSRQ01001065.1_i000_006593	-	710	Mokosh_TypeI_MkoA	-	1112	False	False	1.6000000000000002e-22	92.5	0.0	False	False	OAY79553.1
GCA_001661175.1-Pla_LSRQ01001071.1_i000_006616	-	400	Mokosh_TypeI_MkoA	-	1112	False	False	1.5e-13	62.9	0.0	False	False	OAY79527.1
GCA_001661175.1-Pla_LSRQ01001076.1_i000_006632	-	380	Mokosh_TypeI_MkoA	-	1112	False	False	2.3e-26	105.2	0.0	False	False	OAY79495.1
GCA_001661175.1-Pla_LSRQ01001076.1_i000_006638	-	591	Mokosh_TypeI_MkoA	-	1112	False	False	1.9e-15	69.1	0.0	False	False	OAY79510.1
GCA_001661175.1-Pla_LSRQ01001085.1_i000_006668	-	387	Mokosh_TypeI_MkoA	-	1112	False	False	3e-14	65.1	0.0	False	False	OAY79475.1
GCA_001661175.1-Pla_LSRQ01001087.1_i000_006690	-	479	Mokosh_TypeI_MkoA	-	1112	False	False	9.8e-17	73.4	0.0	False	False	OAY79467.1
GCA_001661175.1-Pla_LSRQ01001092.1_i000_006710	-	2603	Mokosh_TypeI_MkoA	-	1112	False	False	6.8e-63	226.2	0.0	False	False	OAY79432.1
GCA_001661175.1-Pla_LSRQ01001098.1_i000_006747	-	501	Mokosh_TypeI_MkoA	-	1112	False	False	7.8e-24	96.9	0.0	False	False	OAY79380.1
GCA_001661175.1-Pla_LSRQ01001098.1_i000_006750	-	326	Mokosh_TypeI_MkoA	-	1112	False	False	5.4e-15	67.6	0.0	False	False	OAY79383.1
GCA_001661175.1-Pla_LSRQ01001133.1_i000_007032	-	712	Mokosh_TypeI_MkoA	-	1112	False	False	2e-19	82.3	0.0	False	False	OAY79105.1
GCA_001661175.1-Pla_LSRQ01001133.1_i000_007033	-	530	Mokosh_TypeI_MkoA	-	1112	False	False	2e-12	59.1	0.0	False	False	OAY79106.1
GCA_001661175.1-Pla_LSRQ01001134.1_i000_007054	-	251	Mokosh_TypeI_MkoA	-	1112	False	False	4.4e-12	58.0	0.0	False	False	OAY79093.1
GCA_001661175.1-Pla_LSRQ01001136.1_i000_007059	-	401	Mokosh_TypeI_MkoA	-	1112	False	False	7.4e-20	83.7	0.0	False	False	OAY79083.1
GCA_001661175.1-Pla_LSRQ01001144.1_i000_007077	-	473	Mokosh_TypeI_MkoA	-	1112	False	False	1.2e-07	43.2	0.0	False	False	OAY79056.1
GCA_001661175.1-Pla_LSRQ01001144.1_i000_007096	-	660	Mokosh_TypeI_MkoA	-	1112	False	False	8.8e-08	43.7	0.0	False	False	OAY79066.1
GCA_001661175.1-Pla_LSRQ01001158.1_i000_007139	-	270	Mokosh_TypeI_MkoA	-	1112	False	False	0.00036	31.8	0.0	False	False	OAY79002.1
GCA_001661175.1-Pla_LSRQ01001160.1_i000_007140	-	613	Mokosh_TypeI_MkoA	-	1112	False	False	1.6e-16	72.7	0.0	False	False	OAY79001.1
GCA_001661175.1-Pla_LSRQ01001160.1_i000_007141	-	530	Mokosh_TypeI_MkoA	-	1112	False	False	1e-15	70.0	0.0	False	False	OAY79000.1
GCA_001661175.1-Pla_LSRQ01001177.1_i000_007192	-	363	Mokosh_TypeI_MkoA	-	1112	False	False	1.3e-23	96.1	0.0	False	False	OAY78950.1
GCA_001661175.1-Pla_LSRQ01001181.1_i000_007212	-	594	Mokosh_TypeI_MkoA	-	1112	False	False	1.7e-15	69.3	0.0	False	False	OAY78928.1
GCA_001661175.1-Pla_LSRQ01001198.1_i000_007263	-	410	Mokosh_TypeI_MkoA	-	1112	False	False	2.8e-13	61.9	0.0	False	False	OAY78880.1
GCA_001661175.1-Pla_LSRQ01001199.1_i000_007267	-	731	Mokosh_TypeI_MkoA	-	1112	False	False	9.5e-14	63.5	0.0	False	False	OAY78859.1
GCA_001661175.1-Pla_LSRQ01001207.1_i000_007312	-	990	Mokosh_TypeI_MkoA	-	1112	False	False	2.2e-38	145.0	0.0	False	False	OAY78830.1
GCA_001661175.1-Pla_LSRQ01001207.1_i000_007314	-	696	Mokosh_TypeI_MkoA	-	1112	False	False	2.3e-19	82.1	0.8	False	False	OAY78828.1
GCA_001661175.1-Pla_LSRQ01001209.1_i000_007315	-	390	Mokosh_TypeI_MkoA	-	1112	False	False	1.8e-29	115.6	0.0	False	False	OAY78824.1
GCA_001661175.1-Pla_LSRQ01001216.1_i000_007342	-	167	Mokosh_TypeI_MkoA	-	1112	False	False	5.9e-05	34.4	0.0	False	False	OAY78798.1
GCA_001661175.1-Pla_LSRQ01001220.1_i000_007354	-	2914	Mokosh_TypeI_MkoA	-	1112	False	False	1.3000000000000002e-60	218.6	0.0	False	False	OAY78784.1
GCA_001661175.1-Pla_LSRQ01001222.1_i000_007436	-	449	Mokosh_TypeI_MkoA	-	1112	False	False	1.1e-22	93.0	0.0	False	False	OAY78688.1
GCA_001661175.1-Pla_LSRQ01001230.1_i000_007479	-	662	Mokosh_TypeI_MkoA	-	1112	False	False	1.2e-13	63.2	0.0	False	False	OAY78662.1
GCA_001661175.1-Pla_LSRQ01001233.1_i000_007495	-	500	Mokosh_TypeI_MkoA	-	1112	False	False	7.5e-28	110.2	0.0	False	False	OAY78650.1
GCA_001661175.1-Pla_LSRQ01001233.1_i000_007504	-	891	Mokosh_TypeI_MkoA	-	1112	False	False	7.2e-19	80.4	0.0	False	False	OAY78628.1
GCA_001661175.1-Pla_LSRQ01001238.1_i000_007535	-	737	Mokosh_TypeI_MkoA	-	1112	False	False	2.4e-15	68.8	0.2	False	False	OAY78607.1
GCA_001661175.1-Pla_LSRQ01001255.1_i000_007596	-	532	Mokosh_TypeI_MkoA	-	1112	False	False	1e-18	79.9	0.0	False	False	OAY78539.1
GCA_001661175.1-Pla_LSRQ01001288.1_i000_007717	-	463	Mokosh_TypeI_MkoA	-	1112	False	False	2.4e-10	52.2	0.1	False	False	OAY78415.1
GCA_001661175.1-Pla_LSRQ01001290.1_i000_007730	-	713	Mokosh_TypeI_MkoA	-	1112	False	False	1e-12	60.0	0.0	False	False	OAY78411.1
GCA_001661175.1-Pla_LSRQ01001297.1_i000_007737	-	492	Mokosh_TypeI_MkoA	-	1112	False	False	1e-19	83.2	0.0	False	False	OAY78405.1
GCA_001661175.1-Pla_LSRQ01001310.1_i000_007778	-	474	Mokosh_TypeI_MkoA	-	1112	False	False	3.2e-14	65.0	0.0	False	False	OAY78350.1
GCA_001661175.1-Pla_LSRQ01001317.1_i000_007802	-	1038	Mokosh_TypeI_MkoA	-	1112	False	False	6.9e-15	67.3	0.0	False	False	OAY78340.1
GCA_001661175.1-Pla_LSRQ01001324.1_i000_007824	-	740	Mokosh_TypeI_MkoA	-	1112	False	False	6.8e-14	64.0	0.0	False	False	OAY78315.1
GCA_001661175.1-Pla_LSRQ01001329.1_i000_007848	-	905	Mokosh_TypeI_MkoA	-	1112	False	False	0.00033	31.9	0.0	False	False	OAY78299.1
GCA_001661175.1-Pla_LSRQ01001332.1_i000_007885	-	531	Mokosh_TypeI_MkoA	-	1112	False	False	1.2e-09	49.9	0.0	False	False	OAY78238.1
GCA_001661175.1-Pla_LSRQ01001332.1_i000_007905	-	510	Mokosh_TypeI_MkoA	-	1112	False	False	4e-19	81.3	0.0	False	False	OAY78217.1
GCA_001661175.1-Pla_LSRQ01001355.1_i000_007976	-	1590	Mokosh_TypeI_MkoA	-	1112	False	False	1.3999999999999999e-39	149.0	0.0	False	False	OAY78151.1
GCA_001661175.1-Pla_LSRQ01001355.1_i000_007992	-	492	Mokosh_TypeI_MkoA	-	1112	False	False	3e-09	48.6	0.0	False	False	OAY78170.1
GCA_001661175.1-Pla_LSRQ01001358.1_i000_008001	-	474	Mokosh_TypeI_MkoA	-	1112	False	False	3.2e-18	78.3	0.0	False	False	OAY78140.1
GCA_001661175.1-Pla_LSRQ01001373.1_i000_008051	-	708	Mokosh_TypeI_MkoA	-	1112	False	False	3.7e-10	51.6	0.0	False	False	OAY78090.1
GCA_001661175.1-Pla_LSRQ01001388.1_i000_008108	-	501	Mokosh_TypeI_MkoA	-	1112	False	False	6.1000000000000005e-22	90.6	0.0	False	False	OAY78042.1
GCA_001661175.1-Pla_LSRQ01001388.1_i000_008117	-	467	Mokosh_TypeI_MkoA	-	1112	False	False	1.7000000000000002e-22	92.5	0.1	False	False	OAY78034.1
GCA_001661175.1-Pla_LSRQ01001390.1_i000_008125	-	371	Mokosh_TypeI_MkoA	-	1112	False	False	4.5e-11	54.6	0.0	False	False	OAY78016.1
GCA_001661175.1-Pla_LSRQ01001407.1_i000_008172	-	650	Mokosh_TypeI_MkoA	-	1112	False	False	3.7e-20	84.7	0.0	False	False	OAY77969.1
GCA_001661175.1-Pla_LSRQ01001444.1_i000_008306	-	1021	Mokosh_TypeI_MkoA	-	1112	False	False	8.7e-17	73.5	0.0	False	False	OAY77798.1
GCA_001661175.1-Pla_LSRQ01001444.1_i000_008327	-	397	Mokosh_TypeI_MkoA	-	1112	False	False	1.5e-16	72.7	0.0	False	False	OAY77849.1
GCA_001661175.1-Pla_LSRQ01001455.1_i000_008371	-	462	Mokosh_TypeI_MkoA	-	1112	False	False	7.1e-08	44.0	0.0	False	False	OAY77776.1
GCA_001661175.1-Pla_LSRQ01001455.1_i000_008397	-	220	Mokosh_TypeI_MkoA	-	1112	False	False	4.7e-09	47.9	0.0	False	False	OAY77767.1
GCA_001661175.1-Pla_LSRQ01001466.1_i000_008417	-	519	Mokosh_TypeI_MkoA	-	1112	False	False	2.2000000000000004e-28	112.0	0.0	False	False	OAY77722.1
GCA_001661175.1-Pla_LSRQ01001473.1_i000_008424	-	451	Mokosh_TypeI_MkoA	-	1112	False	False	1e-09	50.1	0.0	False	False	OAY77716.1
GCA_001661175.1-Pla_LSRQ01001499.1_i000_008541	-	1004	Mokosh_TypeI_MkoA	-	1112	False	False	1.3e-35	135.8	0.0	False	False	OAY77579.1
GCA_001661175.1-Pla_LSRQ01001505.1_i000_008574	-	273	Mokosh_TypeI_MkoA	-	1112	False	False	7.1e-15	67.2	0.0	False	False	OAY77567.1
GCA_001661175.1-Pla_LSRQ01001509.1_i000_008582	-	614	Mokosh_TypeI_MkoA	-	1112	False	False	4.8e-12	57.8	0.2	False	False	OAY77560.1
GCA_001661175.1-Pla_LSRQ01001510.1_i000_008590	-	466	Mokosh_TypeI_MkoA	-	1112	False	False	3.6e-20	84.8	0.0	False	False	OAY77537.1
GCA_001661175.1-Pla_LSRQ01001512.1_i000_008609	-	485	Mokosh_TypeI_MkoA	-	1112	False	False	9.1e-19	80.1	0.0	False	False	OAY77534.1
GCA_001661175.1-Pla_LSRQ01001521.1_i000_008625	-	493	Mokosh_TypeI_MkoA	-	1112	False	False	9.5e-15	66.8	0.0	False	False	OAY77494.1
GCA_001661175.1-Pla_LSRQ01001531.1_i000_008669	-	695	Mokosh_TypeI_MkoA	-	1112	False	False	3.9e-19	81.3	0.0	False	False	OAY77473.1
GCA_001661175.1-Pla_LSRQ01001555.1_i000_008788	-	876	Mokosh_TypeI_MkoA	-	1112	False	False	1.4e-17	76.2	0.0	False	False	OAY77299.1
GCA_001661175.1-Pla_LSRQ01001555.1_i000_008794	-	655	Mokosh_TypeI_MkoA	-	1112	False	False	2.3e-15	68.8	0.0	False	False	OAY77361.1
GCA_001661175.1-Pla_LSRQ01001565.1_i000_008857	-	708	Mokosh_TypeI_MkoA	-	1112	False	False	3e-16	71.8	0.0	False	False	OAY77284.1
GCA_001661175.1-Pla_LSRQ01001610.1_i000_009007	-	445	Mokosh_TypeI_MkoA	-	1112	False	False	5.5e-16	70.9	0.0	False	False	OAY77135.1
GCA_001661175.1-Pla_LSRQ01001610.1_i000_009027	-	621	Mokosh_TypeI_MkoA	-	1112	False	False	7.9e-61	219.4	0.1	False	False	OAY77110.1
GCA_001661175.1-Pla_LSRQ01001612.1_i000_009040	-	551	Mokosh_TypeI_MkoA	-	1112	False	False	7.4e-19	80.4	0.0	False	False	OAY77105.1
GCA_001661175.1-Pla_LSRQ01001617.1_i000_009045	-	474	Mokosh_TypeI_MkoA	-	1112	False	False	1.1e-15	69.9	0.0	False	False	OAY77094.1
GCA_001661175.1-Pla_LSRQ01001658.1_i000_009167	-	455	Mokosh_TypeI_MkoA	-	1112	False	False	1.7000000000000002e-27	109.0	0.0	False	False	OAY76974.1
GCA_001661175.1-Pla_LSRQ01001665.1_i000_009191	-	732	Mokosh_TypeI_MkoA	-	1112	False	False	1.5e-15	69.4	0.0	False	False	OAY76956.1
GCA_001661175.1-Pla_LSRQ01001665.1_i000_009197	-	469	Mokosh_TypeI_MkoA	-	1112	False	False	1.6e-08	46.2	0.0	False	False	OAY76946.1
GCA_001661175.1-Pla_LSRQ01001666.1_i000_009208	-	992	Mokosh_TypeI_MkoA	-	1112	False	False	6.2e-19	80.6	0.0	False	False	OAY76927.1
GCA_001661175.1-Pla_LSRQ01001666.1_i000_009224	-	538	Mokosh_TypeI_MkoA	-	1112	False	False	8.4e-20	83.5	0.0	False	False	OAY76929.1
GCA_001661175.1-Pla_LSRQ01001699.1_i000_009299	-	549	Mokosh_TypeI_MkoA	-	1112	False	False	2.3e-13	62.2	0.0	False	False	OAY76839.1
GCA_001661175.1-Pla_LSRQ01001713.1_i000_009353	-	402	Mokosh_TypeI_MkoA	-	1112	False	False	8.9e-20	83.4	0.0	False	False	OAY76788.1
GCA_001661175.1-Pla_LSRQ01001725.1_i000_009365	-	832	Mokosh_TypeI_MkoA	-	1112	False	False	1.4e-18	79.5	0.0	False	False	OAY76777.1
GCA_001661175.1-Pla_LSRQ01001726.1_i000_009369	-	283	Mokosh_TypeI_MkoA	-	1112	False	False	1.6e-19	82.6	0.0	False	False	OAY76770.1
GCA_001661175.1-Pla_LSRQ01001739.1_i000_009423	-	505	Mokosh_TypeI_MkoA	-	1112	False	False	1.1e-10	53.3	0.0	False	False	OAY76718.1
GCA_001661175.1-Pla_LSRQ01001750.1_i000_009474	-	847	Mokosh_TypeI_MkoA	-	1112	False	False	5.5e-18	77.5	0.0	False	False	OAY76666.1
GCA_001661175.1-Pla_LSRQ01001765.1_i000_009511	-	599	Mokosh_TypeI_MkoA	-	1112	False	False	5.9e-28	110.5	0.0	False	False	OAY76611.1
GCA_001661175.1-Pla_LSRQ01001765.1_i000_009536	-	219	Mokosh_TypeI_MkoA	-	1112	False	False	9.7e-25	99.9	0.1	False	False	OAY76617.1
GCA_001661175.1-Pla_LSRQ01001765.1_i000_009537	-	276	Mokosh_TypeI_MkoA	-	1112	False	False	2.1e-27	108.7	0.0	False	False	OAY76618.1
GCA_001661175.1-Pla_LSRQ01001772.1_i000_009549	-	427	Mokosh_TypeI_MkoA	-	1112	False	False	5.9e-20	84.0	0.0	False	False	OAY76590.1
GCA_001661175.1-Pla_LSRQ01001775.1_i000_009561	-	928	Mokosh_TypeI_MkoA	-	1112	False	False	1.4e-13	63.0	0.0	False	False	OAY76584.1
GCA_001661175.1-Pla_LSRQ01001784.1_i000_009648	-	437	Mokosh_TypeI_MkoA	-	1112	False	False	6.6e-20	83.9	0.0	False	False	OAY76492.1
GCA_001661175.1-Pla_LSRQ01001802.1_i000_009697	-	392	Mokosh_TypeI_MkoA	-	1112	False	False	7.6e-19	80.4	0.0	False	False	OAY76444.1
GCA_001661175.1-Pla_LSRQ01001810.1_i000_009728	-	1054	Mokosh_TypeI_MkoA	-	1112	False	False	2.4e-22	92.0	0.0	False	False	OAY76413.1
GCA_001661175.1-Pla_LSRQ01001812.1_i000_009737	-	840	Mokosh_TypeI_MkoA	-	1112	False	False	1.3e-14	66.3	0.0	False	False	OAY76405.1
GCA_001661175.1-Pla_LSRQ01001821.1_i000_009756	-	404	Mokosh_TypeI_MkoA	-	1112	False	False	2.2e-20	85.4	0.0	False	False	OAY76375.1
GCA_001661175.1-Pla_LSRQ01001821.1_i000_009757	-	406	Mokosh_TypeI_MkoA	-	1112	False	False	2.2e-20	85.4	0.0	False	False	OAY76372.1
GCA_001661175.1-Pla_LSRQ01001835.1_i000_009796	-	208	Mokosh_TypeI_MkoA	-	1112	False	False	6.1e-07	40.9	0.0	False	False	OAY76348.1
GCA_001661175.1-Pla_LSRQ01001843.1_i000_009816	-	595	Mokosh_TypeI_MkoA	-	1112	False	False	1.5e-16	72.7	0.0	False	False	OAY76330.1
GCA_001661175.1-Pla_LSRQ01001844.1_i000_009821	-	522	Mokosh_TypeI_MkoA	-	1112	False	False	2.9e-15	68.5	0.0	False	False	OAY76321.1
GCA_001661175.1-Pla_LSRQ01001847.1_i000_009822	-	454	Mokosh_TypeI_MkoA	-	1112	False	False	9.2e-10	50.3	0.0	False	False	OAY76318.1
GCA_001661175.1-Pla_LSRQ01001895.1_i000_009985	-	654	Mokosh_TypeI_MkoA	-	1112	False	False	5.8e-10	50.9	0.0	False	False	OAY76157.1
GCA_001661175.1-Pla_LSRQ01001903.1_i000_010012	-	817	Mokosh_TypeI_MkoA	-	1112	False	False	2.5e-14	65.4	0.0	False	False	OAY76129.1
GCA_001661175.1-Pla_LSRQ01001904.1_i000_010014	-	956	Mokosh_TypeI_MkoA	-	1112	False	False	2.5e-23	95.2	0.0	False	False	OAY76126.1
GCA_001661175.1-Pla_LSRQ01001910.1_i000_010035	-	1138	Mokosh_TypeI_MkoA	-	1112	False	False	8.9e-13	60.3	0.0	False	False	OAY76115.1
GCA_001661175.1-Pla_LSRQ01001921.1_i000_010076	-	391	Mokosh_TypeI_MkoA	-	1112	False	False	4.3e-26	104.4	0.0	False	False	OAY76084.1
GCA_001661175.1-Pla_LSRQ01001935.1_i000_010141	-	743	Mokosh_TypeI_MkoA	-	1112	False	False	1.8e-15	69.2	0.0	False	False	OAY76000.1
GCA_001661175.1-Pla_LSRQ01001937.1_i000_010145	-	392	Mokosh_TypeI_MkoA	-	1112	False	False	5.2e-12	57.7	0.0	False	False	OAY75998.1
GCA_001661175.1-Pla_LSRQ01001949.1_i000_010187	-	812	Mokosh_TypeI_MkoA	-	1112	False	False	1.4e-19	82.8	0.0	False	False	OAY75959.1
GCA_001661175.1-Pla_LSRQ01001957.1_i000_010202	-	180	Mokosh_TypeI_MkoA	-	1112	False	False	5.8e-07	41.0	0.0	False	False	OAY75939.1
GCA_001661175.1-Pla_LSRQ01001976.1_i000_010247	-	335	Mokosh_TypeI_MkoA	-	1112	False	False	3.6e-19	81.4	0.0	False	False	OAY75894.1
GCA_001661175.1-Pla_LSRQ01001999.1_i000_010292	-	709	Mokosh_TypeI_MkoA	-	1112	False	False	1.8e-16	72.5	0.0	False	False	OAY75793.1
GCA_001661175.1-Pla_LSRQ01001999.1_i000_010303	-	254	Mokosh_TypeI_MkoA	-	1112	False	False	6.2e-13	60.8	0.0	False	False	OAY75800.1
GCA_001661175.1-Pla_LSRQ01001999.1_i000_010328	-	1152	Mokosh_TypeI_MkoA	-	1112	False	False	5.4e-33	127.2	0.0	False	False	OAY75791.1
GCA_001661175.1-Pla_LSRQ01001999.1_i000_010344	-	414	Mokosh_TypeI_MkoA	-	1112	False	False	1.2e-11	56.6	0.0	False	False	OAY75846.1
GCA_001661175.1-Pla_LSRQ01001999.1_i000_010345	-	427	Mokosh_TypeI_MkoA	-	1112	False	False	5.5e-16	70.9	0.0	False	False	OAY75843.1
GCA_001661175.1-Pla_LSRQ01002018.1_i000_010400	-	1250	Mokosh_TypeI_MkoA	-	1112	False	False	4.5e-11	54.6	0.0	False	False	OAY75742.1
GCA_001661175.1-Pla_LSRQ01002032.1_i000_010440	-	1944	Mokosh_TypeI_MkoA	-	1112	False	False	4.7e-61	220.1	0.0	False	False	OAY75698.1
GCA_001661175.1-Pla_LSRQ01002032.1_i000_010441	-	677	Mokosh_TypeI_MkoA	-	1112	False	False	3.9e-18	78.0	0.0	False	False	OAY75696.1
GCA_001661175.1-Pla_LSRQ01002032.1_i000_010447	-	1350	Mokosh_TypeI_MkoA	-	1112	False	False	1.3999999999999999e-24	99.3	0.0	False	False	OAY75690.1
GCA_001661175.1-Pla_LSRQ01002047.1_i000_010500	-	519	Mokosh_TypeI_MkoA	-	1112	False	False	2.6e-07	42.2	0.0	False	False	OAY75641.1
GCA_001661175.1-Pla_LSRQ01002054.1_i000_010506	-	1111	Mokosh_TypeI_MkoA	-	1112	False	False	2.6e-10	52.1	0.0	False	False	OAY75588.1
GCA_001661175.1-Pla_LSRQ01002054.1_i000_010520	-	378	Mokosh_TypeI_MkoA	-	1112	False	False	8.1e-26	103.4	0.0	False	False	OAY75633.1
GCA_001661175.1-Pla_LSRQ01002065.1_i000_010570	-	1273	Mokosh_TypeI_MkoA	-	1112	False	False	2.1e-35	135.2	0.0	False	False	OAY75550.1
GCA_001661175.1-Pla_LSRQ01002065.1_i000_010577	-	508	Mokosh_TypeI_MkoA	-	1112	False	False	1.5e-21	89.4	0.0	False	False	OAY75566.1
GCA_001661175.1-Pla_LSRQ01002095.1_i000_010685	-	738	Mokosh_TypeI_MkoA	-	1112	False	False	1.3e-14	66.4	0.0	False	False	OAY75455.1
GCA_001661175.1-Pla_LSRQ01002109.1_i000_010717	-	821	Mokosh_TypeI_MkoA	-	1112	False	False	3.8e-37	141.0	0.0	False	False	OAY75424.1
GCA_001661175.1-Pla_LSRQ01002110.1_i000_010741	-	458	Mokosh_TypeI_MkoA	-	1112	False	False	5.9e-09	47.6	0.0	False	False	OAY75364.1
GCA_001661175.1-Pla_LSRQ01002121.1_i000_010798	-	385	Mokosh_TypeI_MkoA	-	1112	False	False	4.5e-16	71.2	0.0	False	False	OAY75346.1
GCA_001661175.1-Pla_LSRQ01002143.1_i000_010854	-	1236	Mokosh_TypeI_MkoA	-	1112	False	False	1.3000000000000002e-57	208.7	0.0	False	False	OAY75286.1
GCA_001661175.1-Pla_LSRQ01002143.1_i000_010856	-	632	Mokosh_TypeI_MkoA	-	1112	False	False	3.2e-20	84.9	0.0	False	False	OAY75284.1
GCA_001661175.1-Pla_LSRQ01002143.1_i000_010857	-	687	Mokosh_TypeI_MkoA	-	1112	False	False	3.2e-19	81.6	0.0	False	False	OAY75285.1
GCA_001661175.1-Pla_LSRQ01002143.1_i000_010858	-	691	Mokosh_TypeI_MkoA	-	1112	False	False	4e-18	78.0	0.0	False	False	OAY75282.1
GCA_001661175.1-Pla_LSRQ01002165.1_i000_010912	-	388	Mokosh_TypeI_MkoA	-	1112	False	False	3.1e-14	65.1	0.0	False	False	OAY75229.1
GCA_001661175.1-Pla_LSRQ01002168.1_i000_010921	-	1036	Mokosh_TypeI_MkoA	-	1112	False	False	6.7e-21	87.2	0.0	False	False	OAY75219.1
GCA_001661175.1-Pla_LSRQ01002174.1_i000_010931	-	434	Mokosh_TypeI_MkoA	-	1112	False	False	1.1e-21	89.7	0.0	False	False	OAY75210.1
GCA_001661175.1-Pla_LSRQ01002221.1_i000_011051	-	408	Mokosh_TypeI_MkoA	-	1112	False	False	3.1e-11	55.2	0.0	False	False	OAY75027.1
GCA_001661175.1-Pla_LSRQ01002221.1_i000_011054	-	590	Mokosh_TypeI_MkoA	-	1112	False	False	5.3e-18	77.6	3.7	False	False	OAY75073.1
GCA_001661175.1-Pla_LSRQ01002221.1_i000_011077	-	676	Mokosh_TypeI_MkoA	-	1112	False	False	8.9e-15	66.9	0.1	False	False	OAY75078.1
GCA_001661175.1-Pla_LSRQ01002222.1_i000_011133	-	1175	Mokosh_TypeI_MkoA	-	1112	False	False	8.3e-42	156.4	0.0	False	False	OAY74987.1
GCA_001661175.1-Pla_LSRQ01002222.1_i000_011138	-	432	Mokosh_TypeI_MkoA	-	1112	False	False	7.7e-24	96.9	0.0	False	False	OAY74991.1
GCA_001661175.1-Pla_LSRQ01002222.1_i000_011191	-	543	Mokosh_TypeI_MkoA	-	1112	False	False	1.6e-19	82.6	0.0	False	False	OAY74961.1
GCA_001661175.1-Pla_LSRQ01002222.1_i000_011194	-	394	Mokosh_TypeI_MkoA	-	1112	False	False	1.6000000000000002e-23	95.9	0.0	False	False	OAY74926.1
GCA_001661175.1-Pla_LSRQ01002222.1_i000_011199	-	1165	Mokosh_TypeI_MkoA	-	1112	False	False	3.9e-17	74.7	0.0	False	False	OAY74928.1
GCA_001661175.1-Pla_LSRQ01002223.1_i000_011220	-	827	Mokosh_TypeI_MkoA	-	1112	False	False	8.3e-14	63.7	0.0	False	False	OAY74920.1
GCA_001661175.1-Pla_LSRQ01002238.1_i000_011245	-	452	Mokosh_TypeI_MkoA	-	1112	False	False	4.1e-21	87.9	0.0	False	False	OAY74896.1
GCA_001661175.1-Pla_LSRQ01002247.1_i000_011265	-	547	Mokosh_TypeI_MkoA	-	1112	False	False	6.3e-14	64.1	0.0	False	False	OAY74873.1
GCA_001661175.1-Pla_LSRQ01002293.1_i000_011362	-	277	Mokosh_TypeI_MkoA	-	1112	False	False	2.8e-10	52.0	0.0	False	False	OAY74779.1
GCA_001661175.1-Pla_LSRQ01002321.1_i000_011415	-	456	Mokosh_TypeI_MkoA	-	1112	False	False	4.7e-20	84.4	0.0	False	False	OAY74731.1
GCA_001661175.1-Pla_LSRQ01002333.1_i000_011475	-	664	Mokosh_TypeI_MkoA	-	1112	False	False	1.3e-11	56.4	0.0	False	False	OAY74620.1
GCA_001661175.1-Pla_LSRQ01002340.1_i000_011557	-	556	Mokosh_TypeI_MkoA	-	1112	False	False	5.1e-21	87.6	0.0	False	False	OAY74584.1
GCA_001661175.1-Pla_LSRQ01002355.1_i000_011578	-	404	Mokosh_TypeI_MkoA	-	1112	False	False	2.8e-17	75.2	0.0	False	False	OAY74562.1
GCA_001661175.1-Pla_LSRQ01002366.1_i000_011603	-	857	Mokosh_TypeI_MkoA	-	1112	False	False	4.5e-17	74.5	0.5	False	False	OAY74527.1
GCA_001661175.1-Pla_LSRQ01002366.1_i000_011607	-	420	Mokosh_TypeI_MkoA	-	1112	False	False	1.9e-16	72.5	0.0	False	False	OAY74534.1
GCA_001661175.1-Pla_LSRQ01002367.1_i000_011619	-	1704	Mokosh_TypeI_MkoA	-	1112	False	False	1.1e-126	437.4	0.1	True	True	OAY74523.1
GCA_001661175.1-Pla_LSRQ01002430.1_i000_011756	-	1887	Mokosh_TypeI_MkoA	-	1112	False	False	2.5e-25	101.8	0.0	False	False	OAY74386.1
GCA_001661175.1-Pla_LSRQ01002444.1_i000_011802	-	601	Mokosh_TypeI_MkoA	-	1112	False	False	3.1e-09	48.6	0.0	False	False	OAY74278.1
GCA_001661175.1-Pla_LSRQ01002444.1_i000_011827	-	820	Mokosh_TypeI_MkoA	-	1112	False	False	2e-17	75.6	0.0	False	False	OAY74281.1
GCA_001661175.1-Pla_LSRQ01002444.1_i000_011834	-	504	Mokosh_TypeI_MkoA	-	1112	False	False	4.7e-23	94.3	0.0	False	False	OAY74306.1
GCA_001661175.1-Pla_LSRQ01002444.1_i000_011838	-	782	Mokosh_TypeI_MkoA	-	1112	False	False	9.8e-14	63.4	0.0	False	False	OAY74310.1
GCA_001661175.1-Pla_LSRQ01002444.1_i000_011855	-	369	Mokosh_TypeI_MkoA	-	1112	False	False	1.1e-18	79.8	0.0	False	False	OAY74294.1
GCA_001661175.1-Pla_LSRQ01002444.1_i000_011865	-	425	Mokosh_TypeI_MkoA	-	1112	False	False	2.7e-14	65.3	0.0	False	False	OAY74323.1
GCA_001661175.1-Pla_LSRQ01002455.1_i000_011912	-	703	Mokosh_TypeI_MkoA	-	1112	False	False	2.6e-19	81.9	0.0	False	False	OAY74241.1
GCA_001661175.1-Pla_LSRQ01002456.1_i000_011932	-	332	Mokosh_TypeI_MkoA	-	1112	False	False	2.1e-19	82.2	0.0	False	False	OAY74209.1
GCA_001661175.1-Pla_LSRQ01002459.1_i000_011943	-	530	Mokosh_TypeI_MkoA	-	1112	False	False	7e-21	87.1	0.0	False	False	OAY74198.1
GCA_001661175.1-Pla_LSRQ01002462.1_i000_011950	-	417	Mokosh_TypeI_MkoA	-	1112	False	False	3.8e-17	74.7	0.0	False	False	OAY74191.1
GCA_001661175.1-Pla_LSRQ01002477.1_i000_011986	-	1844	Mokosh_TypeI_MkoA	-	1112	False	False	3.5e-39	147.7	0.0	False	False	OAY74155.1
GCA_001661175.1-Pla_LSRQ01002488.1_i000_012008	-	1049	Mokosh_TypeI_MkoA	-	1112	False	False	1.9e-16	72.4	0.0	False	False	OAY74131.1
GCA_001661175.1-Pla_LSRQ01002499.1_i000_012033	-	683	Mokosh_TypeI_MkoA	-	1112	False	False	2.5e-10	52.1	0.0	False	False	OAY74108.1
GCA_001661175.1-Pla_LSRQ01002510.1_i000_012052	-	495	Mokosh_TypeI_MkoA	-	1112	False	False	2.1e-19	82.2	0.0	False	False	OAY74083.1
GCA_001661175.1-Pla_LSRQ01002532.1_i000_012089	-	777	Mokosh_TypeI_MkoA	-	1112	False	False	4.7e-18	77.7	0.0	False	False	OAY74036.1
GCA_001661175.1-Pla_LSRQ01002555.1_i000_012187	-	379	Mokosh_TypeI_MkoA	-	1112	False	False	3.1e-16	71.7	0.0	False	False	OAY73955.1
GCA_001661175.1-Pla_LSRQ01002555.1_i000_012192	-	561	Mokosh_TypeI_MkoA	-	1112	False	False	1.3e-23	96.2	0.0	False	False	OAY73960.1
GCA_001661175.1-Pla_LSRQ01002555.1_i000_012220	-	460	Mokosh_TypeI_MkoA	-	1112	False	False	2.5e-19	82.0	0.0	False	False	OAY73937.1
GCA_001661175.1-Pla_LSRQ01002557.1_i000_012261	-	503	Mokosh_TypeI_MkoA	-	1112	False	False	1.2e-06	39.9	0.0	False	False	OAY73880.1
GCA_001661175.1-Pla_LSRQ01002564.1_i000_012272	-	734	Mokosh_TypeI_MkoA	-	1112	False	False	1e-19	83.2	0.0	False	False	OAY73869.1
GCA_001661175.1-Pla_LSRQ01002566.1_i000_012285	-	856	Mokosh_TypeI_MkoA	-	1112	False	False	2.5e-18	78.6	0.0	False	False	OAY73860.1
GCA_001661175.1-Pla_LSRQ01002572.1_i000_012298	-	581	Mokosh_TypeI_MkoA	-	1112	False	False	5.1e-14	64.4	0.0	False	False	OAY73844.1
GCA_001661175.1-Pla_LSRQ01002588.1_i000_012335	-	640	Mokosh_TypeI_MkoA	-	1112	False	False	8.6e-16	70.3	0.0	False	False	OAY73810.1
GCA_001661175.1-Pla_LSRQ01002588.1_i000_012345	-	784	Mokosh_TypeI_MkoA	-	1112	False	False	1e-05	36.8	0.0	False	False	OAY73800.1
GCA_001661175.1-Pla_LSRQ01002599.1_i000_012402	-	376	Mokosh_TypeI_MkoA	-	1112	False	False	1.5e-08	46.2	0.0	False	False	OAY73758.1
GCA_001661175.1-Pla_LSRQ01002610.1_i000_012431	-	491	Mokosh_TypeI_MkoA	-	1112	False	False	1.2e-18	79.6	0.0	False	False	OAY73708.1
GCA_001661175.1-Pla_LSRQ01002615.1_i000_012438	-	855	Mokosh_TypeI_MkoA	-	1112	False	False	1.2e-16	73.0	0.0	False	False	OAY73703.1
GCA_001661175.1-Pla_LSRQ01002644.1_i000_012509	-	596	Mokosh_TypeI_MkoA	-	1112	False	False	4.1e-13	61.4	0.0	False	False	OAY73632.1
GCA_001661175.1-Pla_LSRQ01002666.1_i000_012553	-	418	Mokosh_TypeI_MkoA	-	1112	False	False	2.5e-16	72.0	0.0	False	False	OAY73556.1
GCA_001661175.1-Pla_LSRQ01002666.1_i000_012559	-	848	Mokosh_TypeI_MkoA	-	1112	False	False	5.7e-13	60.9	0.0	False	False	OAY73525.1
GCA_001661175.1-Pla_LSRQ01002666.1_i000_012587	-	444	Mokosh_TypeI_MkoA	-	1112	False	False	1.9e-17	75.7	0.0	False	False	OAY73562.1
GCA_001661175.1-Pla_LSRQ01002666.1_i000_012592	-	465	Mokosh_TypeI_MkoA	-	1112	False	False	3.6e-06	38.4	0.0	False	False	OAY73567.1
GCA_001661175.1-Pla_LSRQ01002666.1_i000_012597	-	362	Mokosh_TypeI_MkoA	-	1112	False	False	6.7e-17	73.9	0.0	False	False	OAY73585.1
GCA_001661175.1-Pla_LSRQ01002666.1_i000_012611	-	267	Mokosh_TypeI_MkoA	-	1112	False	False	2e-11	55.8	0.0	False	False	OAY73544.1
GCA_001661175.1-Pla_LSRQ01002677.1_i000_012661	-	131	Mokosh_TypeI_MkoA	-	1112	False	False	0.00023	32.4	0.0	False	False	OAY73499.1
GCA_001661175.1-Pla_LSRQ01002677.1_i000_012662	-	1074	Mokosh_TypeI_MkoA	-	1112	False	False	1.2e-05	36.7	0.0	False	False	OAY73498.1
GCA_001661175.1-Pla_LSRQ01002699.1_i000_012690	-	732	Mokosh_TypeI_MkoA	-	1112	False	False	5.6e-19	80.8	0.2	False	False	OAY73438.1
GCA_001661175.1-Pla_LSRQ01002699.1_i000_012691	-	422	Mokosh_TypeI_MkoA	-	1112	False	False	3.5e-15	68.2	0.0	False	False	OAY73439.1
GCA_001661175.1-Pla_LSRQ01002699.1_i000_012694	-	418	Mokosh_TypeI_MkoA	-	1112	False	False	3.4e-15	68.3	0.0	False	False	OAY73442.1
GCA_001661175.1-Pla_LSRQ01002709.1_i000_012714	-	543	Mokosh_TypeI_MkoA	-	1112	False	False	2.3e-17	75.5	0.0	False	False	OAY73427.1
GCA_001661175.1-Pla_LSRQ01002721.1_i000_012740	-	769	Mokosh_TypeI_MkoA	-	1112	False	False	3.7e-24	97.9	0.0	False	False	OAY73407.1
GCA_001661175.1-Pla_LSRQ01002721.1_i000_012748	-	558	Mokosh_TypeI_MkoA	-	1112	False	False	5.1e-08	44.5	0.0	False	False	OAY73399.1
GCA_001661175.1-Pla_LSRQ01002731.1_i000_012762	-	355	Mokosh_TypeI_MkoA	-	1112	False	False	4.5e-19	81.1	0.0	False	False	OAY73379.1
GCA_001661175.1-Pla_LSRQ01002754.1_i000_012796	-	406	Mokosh_TypeI_MkoA	-	1112	False	False	1.2e-20	86.3	0.0	False	False	OAY73346.1
GCA_001661175.1-Pla_LSRQ01002763.1_i000_012809	-	444	Mokosh_TypeI_MkoA	-	1112	False	False	1.7e-09	49.4	0.0	False	False	OAY73329.1
GCA_001661175.1-Pla_LSRQ01002767.1_i000_012837	-	546	Mokosh_TypeI_MkoA	-	1112	False	False	2.8e-21	88.4	0.0	False	False	OAY73302.1
GCA_001661175.1-Pla_LSRQ01002777.1_i000_012876	-	289	Mokosh_TypeI_MkoA	-	1112	False	False	4.1e-05	34.9	0.0	False	False	OAY73260.1
GCA_001661175.1-Pla_LSRQ01002777.1_i000_012884	-	565	Mokosh_TypeI_MkoA	-	1112	False	False	4.4e-21	87.8	0.0	False	False	OAY73233.1
GCA_001661175.1-Pla_LSRQ01002777.1_i000_012905	-	797	Mokosh_TypeI_MkoA	-	1112	False	False	1.9e-05	36.0	0.0	False	False	OAY73251.1
GCA_001661175.1-Pla_LSRQ01002832.1_i000_013014	-	454	Mokosh_TypeI_MkoA	-	1112	False	False	9.2e-10	50.3	0.0	False	False	OAY73129.1
GCA_001661175.1-Pla_LSRQ01002836.1_i000_013022	-	254	Mokosh_TypeI_MkoA	-	1112	False	False	2.1e-10	52.4	0.0	False	False	OAY73119.1
GCA_001661175.1-Pla_LSRQ01002862.1_i000_013054	-	587	Mokosh_TypeI_MkoA	-	1112	False	False	2e-08	45.8	0.0	False	False	OAY73086.1
GCA_001661175.1-Pla_LSRQ01002882.1_i000_013082	-	437	Mokosh_TypeI_MkoA	-	1112	False	False	1e-15	70.0	0.0	False	False	OAY73057.1
GCA_001661175.1-Pla_LSRQ01002882.1_i000_013083	-	487	Mokosh_TypeI_MkoA	-	1112	False	False	6e-11	54.2	0.0	False	False	OAY73058.1
GCA_001661175.1-Pla_LSRQ01002888.1_i000_013106	-	964	Mokosh_TypeI_MkoA	-	1112	False	False	1.1e-18	79.8	0.0	False	False	OAY73015.1
GCA_001661175.1-Pla_LSRQ01002888.1_i000_013110	-	475	Mokosh_TypeI_MkoA	-	1112	False	False	4.6e-23	94.3	0.0	False	False	OAY73012.1
GCA_001661175.1-Pla_LSRQ01002888.1_i000_013112	-	1026	Mokosh_TypeI_MkoA	-	1112	False	False	2.5e-11	55.4	0.0	False	False	OAY73047.1
GCA_001661175.1-Pla_LSRQ01002903.1_i000_013175	-	690	Mokosh_TypeI_MkoA	-	1112	False	False	4.7e-17	74.4	0.0	False	False	OAY72971.1
GCA_001661175.1-Pla_LSRQ01002905.1_i000_013181	-	556	Mokosh_TypeI_MkoA	-	1112	False	False	4.7e-18	77.7	0.0	False	False	OAY72963.1
GCA_001661175.1-Pla_LSRQ01002909.1_i000_013185	-	667	Mokosh_TypeI_MkoA	-	1112	False	False	6.3e-18	77.3	0.0	False	False	OAY72956.1
GCA_001661175.1-Pla_LSRQ01002915.1_i000_013204	-	447	Mokosh_TypeI_MkoA	-	1112	False	False	0.00028	32.1	0.0	False	False	OAY72938.1
GCA_001661175.1-Pla_LSRQ01002940.1_i000_013258	-	445	Mokosh_TypeI_MkoA	-	1112	False	False	2.4e-13	62.2	0.0	False	False	OAY72882.1
GCA_001661175.1-Pla_LSRQ01002987.1_i000_013352	-	476	Mokosh_TypeI_MkoA	-	1112	False	False	1.9e-08	45.9	0.0	False	False	OAY72806.1
GCA_001661175.1-Pla_LSRQ01003010.1_i000_013470	-	430	Mokosh_TypeI_MkoA	-	1112	False	False	3.3e-17	75.0	0.0	False	False	OAY72657.1
GCA_001661175.1-Pla_LSRQ01003011.1_i000_013485	-	771	Mokosh_TypeI_MkoA	-	1112	False	False	8.5e-16	70.3	0.0	False	False	OAY72656.1
GCA_001661175.1-Pla_LSRQ01003016.1_i000_013490	-	713	Mokosh_TypeI_MkoA	-	1112	False	False	2e-16	72.3	0.0	False	False	OAY72651.1
GCA_001661175.1-Pla_LSRQ01003016.1_i000_013491	-	1392	Mokosh_TypeI_MkoA	-	1112	False	False	1.6999999999999999e-35	135.5	0.0	False	False	OAY72650.1
GCA_001661175.1-Pla_LSRQ01003041.1_i000_013551	-	647	Mokosh_TypeI_MkoA	-	1112	False	False	2.7e-10	52.0	0.0	False	False	OAY72592.1
GCA_001661175.1-Pla_LSRQ01003061.1_i000_013595	-	436	Mokosh_TypeI_MkoA	-	1112	False	False	3.3e-17	75.0	0.0	False	False	OAY72546.1
GCA_001661175.1-Pla_LSRQ01003065.1_i000_013597	-	237	Mokosh_TypeI_MkoA	-	1112	False	False	5.7e-14	64.2	0.0	False	False	OAY72541.1
GCA_001661175.1-Pla_LSRQ01003076.1_i000_013627	-	1117	Mokosh_TypeI_MkoA	-	1112	False	False	4.6e-21	87.7	0.0	False	False	OAY72524.1
GCA_001661175.1-Pla_LSRQ01003078.1_i000_013641	-	520	Mokosh_TypeI_MkoA	-	1112	False	False	4e-13	61.4	0.0	False	False	OAY72501.1
GCA_001661175.1-Pla_LSRQ01003091.1_i000_013663	-	651	Mokosh_TypeI_MkoA	-	1112	False	False	2.5e-19	82.0	0.0	False	False	OAY72480.1
GCA_001661175.1-Pla_LSRQ01003108.1_i000_013686	-	331	Mokosh_TypeI_MkoA	-	1112	False	False	1.4e-11	56.3	0.0	False	False	OAY72455.1
GCA_001661175.1-Pla_LSRQ01003122.1_i000_013764	-	673	Mokosh_TypeI_MkoA	-	1112	False	False	1.6e-16	72.7	0.0	False	False	OAY72376.1
GCA_001661175.1-Pla_LSRQ01003135.1_i000_013795	-	392	Mokosh_TypeI_MkoA	-	1112	False	False	5.2e-14	64.3	0.0	False	False	OAY72347.1
GCA_001661175.1-Pla_LSRQ01003135.1_i000_013796	-	374	Mokosh_TypeI_MkoA	-	1112	False	False	2.6e-06	38.8	0.0	False	False	OAY72346.1
GCA_001661175.1-Pla_LSRQ01003143.1_i000_013813	-	832	Mokosh_TypeI_MkoA	-	1112	False	False	3.3e-14	65.0	0.0	False	False	OAY72327.1
GCA_001661175.1-Pla_LSRQ01003143.1_i000_013814	-	727	Mokosh_TypeI_MkoA	-	1112	False	False	1.1e-12	60.0	0.0	False	False	OAY72326.1
GCA_001661175.1-Pla_LSRQ01003165.1_i000_013853	-	907	Mokosh_TypeI_MkoA	-	1112	False	False	7.5e-13	60.5	0.0	False	False	OAY72291.1
GCA_001661175.1-Pla_LSRQ01003176.1_i000_013875	-	701	Mokosh_TypeI_MkoA	-	1112	False	False	3.2e-14	65.1	0.0	False	False	OAY72266.1
GCA_001661175.1-Pla_LSRQ01003198.1_i000_013893	-	150	Mokosh_TypeI_MkoA	-	1112	False	False	3.2e-10	51.8	0.0	False	False	OAY72239.1
GCA_001661175.1-Pla_LSRQ01003198.1_i000_013894	-	820	Mokosh_TypeI_MkoA	-	1112	False	False	7.3e-58	209.6	0.0	False	False	OAY72238.1
GCA_001661175.1-Pla_LSRQ01003198.1_i000_013895	-	2718	Mokosh_TypeI_MkoA	-	1112	False	False	3.4e-62	223.9	0.1	False	False	OAY72241.1
GCA_001661175.1-Pla_LSRQ01003198.1_i000_013908	-	640	Mokosh_TypeI_MkoA	-	1112	False	False	3.7e-21	88.0	0.0	False	False	OAY72248.1
GCA_001661175.1-Pla_LSRQ01003219.1_i000_013929	-	237	Mokosh_TypeI_MkoA	-	1112	False	False	1.1e-16	73.3	0.0	False	False	OAY72210.1
GCA_001661175.1-Pla_LSRQ01003220.1_i000_013939	-	373	Mokosh_TypeI_MkoA	-	1112	False	False	3.3e-17	74.9	0.0	False	False	OAY72201.1
GCA_001661175.1-Pla_LSRQ01003220.1_i000_013943	-	1178	Mokosh_TypeI_MkoA	-	1112	False	False	6.1e-14	64.1	0.0	False	False	OAY72208.1
GCA_001661175.1-Pla_LSRQ01003221.1_i000_013959	-	836	Mokosh_TypeI_MkoA	-	1112	False	False	3.9e-19	81.3	0.0	False	False	OAY72154.1
GCA_001661175.1-Pla_LSRQ01003221.1_i000_014002	-	750	Mokosh_TypeI_MkoA	-	1112	False	False	7.5e-16	70.4	0.0	False	False	OAY72168.1
GCA_001661175.1-Pla_LSRQ01003221.1_i000_014007	-	419	Mokosh_TypeI_MkoA	-	1112	False	False	5.2e-17	74.3	0.0	False	False	OAY72194.1
GCA_001661175.1-Pla_LSRQ01003237.1_i000_014045	-	1405	Mokosh_TypeI_MkoA	-	1112	False	False	3.9000000000000004e-33	127.7	0.1	False	False	OAY72096.1
GCA_001661175.1-Pla_LSRQ01003254.1_i000_014098	-	434	Mokosh_TypeI_MkoA	-	1112	False	False	1.8e-25	102.3	0.0	False	False	OAY72047.1
GCA_001661175.1-Pla_LSRQ01003262.1_i000_014123	-	244	Mokosh_TypeI_MkoA	-	1112	False	False	0.00054	31.2	0.0	False	False	OAY72018.1
GCA_001661175.1-Pla_LSRQ01003309.1_i000_014224	-	515	Mokosh_TypeI_MkoA	-	1112	False	False	1.9e-23	95.6	0.0	False	False	OAY71923.1
GCA_001661175.1-Pla_LSRQ01003313.1_i000_014233	-	396	Mokosh_TypeI_MkoA	-	1112	False	False	1.3e-20	86.2	0.0	False	False	OAY71908.1
GCA_001661175.1-Pla_LSRQ01003323.1_i000_014245	-	373	Mokosh_TypeI_MkoA	-	1112	False	False	1.3e-17	76.2	0.0	False	False	OAY71897.1
GCA_001661175.1-Pla_LSRQ01003328.1_i000_014249	-	996	Mokosh_TypeI_MkoA	-	1112	False	False	1.9e-18	79.1	0.0	False	False	OAY71892.1
GCA_001661175.1-Pla_LSRQ01003332.1_i000_014289	-	545	Mokosh_TypeI_MkoA	-	1112	False	False	1.2e-17	76.4	0.0	False	False	OAY71835.1
GCA_001661175.1-Pla_LSRQ01003333.1_i000_014332	-	568	Mokosh_TypeI_MkoA	-	1112	False	False	2.8e-18	78.5	0.0	False	False	OAY71734.1
GCA_001661175.1-Pla_LSRQ01003333.1_i000_014340	-	613	Mokosh_TypeI_MkoA	-	1112	False	False	5.6e-16	70.9	0.0	False	False	OAY71777.1
GCA_001661175.1-Pla_LSRQ01003333.1_i000_014342	-	430	Mokosh_TypeI_MkoA	-	1112	False	False	1.6000000000000002e-22	92.5	0.0	False	False	OAY71782.1
GCA_001661175.1-Pla_LSRQ01003333.1_i000_014360	-	880	Mokosh_TypeI_MkoA	-	1112	False	False	2.2e-19	82.1	0.0	False	False	OAY71752.1
GCA_001661175.1-Pla_LSRQ01003333.1_i000_014366	-	514	Mokosh_TypeI_MkoA	-	1112	False	False	2.8e-13	61.9	0.0	False	False	OAY71788.1
GCA_001661175.1-Pla_LSRQ01003333.1_i000_014382	-	447	Mokosh_TypeI_MkoA	-	1112	False	False	1.3e-16	72.9	0.0	False	False	OAY71761.1
GCA_001661175.1-Pla_LSRQ01003333.1_i000_014387	-	730	Mokosh_TypeI_MkoA	-	1112	False	False	1.6e-18	79.3	0.0	False	False	OAY71764.1
GCA_001661175.1-Pla_LSRQ01003333.1_i000_014393	-	775	Mokosh_TypeI_MkoA	-	1112	False	False	3.2e-11	55.1	0.0	False	False	OAY71817.1
GCA_001661175.1-Pla_LSRQ01003333.1_i000_014402	-	806	Mokosh_TypeI_MkoA	-	1112	False	False	1.2e-17	76.4	0.0	False	False	OAY71742.1
GCA_001661175.1-Pla_LSRQ01003333.1_i000_014403	-	632	Mokosh_TypeI_MkoA	-	1112	False	False	4.7e-11	54.6	0.0	False	False	OAY71745.1
GCA_001661175.1-Pla_LSRQ01003333.1_i000_014422	-	482	Mokosh_TypeI_MkoA	-	1112	False	False	5.2e-19	80.9	0.0	False	False	OAY71755.1
GCA_001661175.1-Pla_LSRQ01003339.1_i000_014433	-	843	Mokosh_TypeI_MkoA	-	1112	False	False	7.2e-19	80.4	0.0	False	False	OAY71708.1
GCA_001661175.1-Pla_LSRQ01003366.1_i000_014482	-	1318	Mokosh_TypeI_MkoA	-	1112	False	False	8.899999999999999e-43	159.6	0.0	False	False	OAY71652.1
GCA_001661175.1-Pla_LSRQ01003366.1_i000_014483	-	1006	Mokosh_TypeI_MkoA	-	1112	False	False	7.8e-16	70.4	0.0	False	False	OAY71647.1
GCA_001661175.1-Pla_LSRQ01003375.1_i000_014509	-	1668	Mokosh_TypeI_MkoA	-	1112	False	False	5.7e-39	147.0	0.4	False	False	OAY71632.1
GCA_001661175.1-Pla_LSRQ01003377.1_i000_014510	-	683	Mokosh_TypeI_MkoA	-	1112	False	False	7.9e-18	77.0	0.0	False	False	OAY71627.1
GCA_001661175.1-Pla_LSRQ01003377.1_i000_014511	-	626	Mokosh_TypeI_MkoA	-	1112	False	False	2.9e-21	88.4	0.0	False	False	OAY71628.1
GCA_001661175.1-Pla_LSRQ01003395.1_i000_014529	-	386	Mokosh_TypeI_MkoA	-	1112	False	False	6.7e-07	40.8	0.0	False	False	OAY71612.1
GCA_001661175.1-Pla_LSRQ01003412.1_i000_014546	-	651	Mokosh_TypeI_MkoA	-	1112	False	False	2e-16	72.4	0.0	False	False	OAY71595.1
GCA_001661175.1-Pla_LSRQ01003443.1_i000_014609	-	249	Mokosh_TypeI_MkoA	-	1112	False	False	3.3e-05	35.2	0.0	False	False	OAY71540.1
GCA_001661175.1-Pla_LSRQ01003475.1_i000_014712	-	569	Mokosh_TypeI_MkoA	-	1112	False	False	4.4e-08	44.7	0.0	False	False	OAY71429.1
GCA_001661175.1-Pla_LSRQ01003480.1_i000_014728	-	726	Mokosh_TypeI_MkoA	-	1112	False	False	6.5e-06	37.5	0.0	False	False	OAY71413.1
GCA_001661175.1-Pla_LSRQ01003488.1_i000_014743	-	1048	Mokosh_TypeI_MkoA	-	1112	False	False	3.7e-10	51.6	0.0	False	False	OAY71399.1
GCA_001661175.1-Pla_LSRQ01003488.1_i000_014744	-	624	Mokosh_TypeI_MkoA	-	1112	False	False	1.6e-15	69.4	0.0	False	False	OAY71400.1
GCA_001661175.1-Pla_LSRQ01003510.1_i000_014798	-	1447	Mokosh_TypeI_MkoA	-	1112	False	False	6.3e-47	173.4	0.0	False	False	OAY71353.1
GCA_001661175.1-Pla_LSRQ01003517.1_i000_014809	-	986	Mokosh_TypeI_MkoA	-	1112	False	False	3.9e-16	71.4	0.0	False	False	OAY71332.1
GCA_001661175.1-Pla_LSRQ01003554.1_i000_014883	-	590	Mokosh_TypeI_MkoA	-	1112	False	False	2.4e-22	92.0	0.0	False	False	OAY71258.1
GCA_001661175.1-Pla_LSRQ01003554.1_i000_014892	-	332	Mokosh_TypeI_MkoA	-	1112	False	False	5.7e-14	64.2	0.0	False	False	OAY71250.1
GCA_001661175.1-Pla_LSRQ01003555.1_i000_014900	-	1061	Mokosh_TypeI_MkoA	-	1112	False	False	1.1e-21	89.8	0.0	False	False	OAY71222.1
GCA_001661175.1-Pla_LSRQ01003555.1_i000_014909	-	336	Mokosh_TypeI_MkoA	-	1112	False	False	6.1e-19	80.7	0.0	False	False	OAY71235.1
GCA_001661175.1-Pla_LSRQ01003588.1_i000_014975	-	453	Mokosh_TypeI_MkoA	-	1112	False	False	6.7e-13	60.7	0.0	False	False	OAY71166.1
GCA_001661175.1-Pla_LSRQ01003599.1_i000_014995	-	376	Mokosh_TypeI_MkoA	-	1112	False	False	3.7e-16	71.5	0.0	False	False	OAY71148.1
GCA_001661175.1-Pla_LSRQ01003632.1_i000_015048	-	639	Mokosh_TypeI_MkoA	-	1112	False	False	4.1e-16	71.3	0.0	False	False	OAY71091.1
GCA_001661175.1-Pla_LSRQ01003632.1_i000_015050	-	472	Mokosh_TypeI_MkoA	-	1112	False	False	3.3e-19	81.6	0.0	False	False	OAY71093.1
GCA_001661175.1-Pla_LSRQ01003651.1_i000_015071	-	629	Mokosh_TypeI_MkoA	-	1112	False	False	2.3e-15	68.9	0.0	False	False	OAY71068.1
GCA_001661175.1-Pla_LSRQ01003652.1_i000_015075	-	303	Mokosh_TypeI_MkoA	-	1112	False	False	4.5e-08	44.7	0.0	False	False	OAY71066.1
GCA_001661175.1-Pla_LSRQ01003662.1_i000_015108	-	723	Mokosh_TypeI_MkoA	-	1112	False	False	1.7e-12	59.4	0.0	False	False	OAY71033.1
GCA_001661175.1-Pla_LSRQ01003666.1_i000_015145	-	605	Mokosh_TypeI_MkoA	-	1112	False	False	9.2e-14	63.5	0.0	False	False	OAY70998.1
GCA_001661175.1-Pla_LSRQ01003677.1_i000_015181	-	503	Mokosh_TypeI_MkoA	-	1112	False	False	4.8e-20	84.3	0.0	False	False	OAY70961.1
GCA_001661175.1-Pla_LSRQ01003684.1_i000_015185	-	383	Mokosh_TypeI_MkoA	-	1112	False	False	2.3e-15	68.8	0.0	False	False	OAY70957.1
GCA_001661175.1-Pla_LSRQ01003714.1_i000_015231	-	747	Mokosh_TypeI_MkoA	-	1112	False	False	1.7e-21	89.2	0.0	False	False	OAY70910.1
GCA_001661175.1-Pla_LSRQ01003722.1_i000_015247	-	617	Mokosh_TypeI_MkoA	-	1112	False	False	4.2e-14	64.7	0.0	False	False	OAY70893.1
GCA_001661175.1-Pla_LSRQ01003723.1_i000_015250	-	732	Mokosh_TypeI_MkoA	-	1112	False	False	8.6e-15	66.9	0.0	False	False	OAY70890.1
GCA_001661175.1-Pla_LSRQ01003743.1_i000_015277	-	707	Mokosh_TypeI_MkoA	-	1112	False	False	6.9e-19	80.5	0.0	False	False	OAY70862.1
GCA_001661175.1-Pla_LSRQ01003777.1_i000_015397	-	894	Mokosh_TypeI_MkoA	-	1112	False	False	5.1e-12	57.7	0.0	False	False	OAY70760.1
GCA_001661175.1-Pla_LSRQ01003777.1_i000_015406	-	417	Mokosh_TypeI_MkoA	-	1112	False	False	4.2e-19	81.2	0.0	False	False	OAY70782.1
GCA_001661175.1-Pla_LSRQ01003778.1_i000_015421	-	455	Mokosh_TypeI_MkoA	-	1112	False	False	3.5e-27	108.0	0.0	False	False	OAY70721.1
GCA_001661175.1-Pla_LSRQ01003794.1_i000_015457	-	570	Mokosh_TypeI_MkoA	-	1112	False	False	6.3e-08	44.2	0.0	False	False	OAY70684.1
GCA_001661175.1-Pla_LSRQ01003799.1_i000_015471	-	619	Mokosh_TypeI_MkoA	-	1112	False	False	8.4e-24	96.8	0.0	False	False	OAY70668.1
GCA_001661175.1-Pla_LSRQ01003809.1_i000_015483	-	347	Mokosh_TypeI_MkoA	-	1112	False	False	3.9e-13	61.4	0.0	False	False	OAY70658.1
GCA_001661175.1-Pla_LSRQ01003830.1_i000_015523	-	273	Mokosh_TypeI_MkoA	-	1112	False	False	4.6e-18	77.8	0.0	False	False	OAY70618.1
GCA_001661175.1-Pla_LSRQ01003846.1_i000_015550	-	346	Mokosh_TypeI_MkoA	-	1112	False	False	3.6e-15	68.2	0.0	False	False	OAY70590.1
GCA_001661175.1-Pla_LSRQ01003865.1_i000_015582	-	563	Mokosh_TypeI_MkoA	-	1112	False	False	7.4e-21	87.0	0.0	False	False	OAY70556.1
GCA_001661175.1-Pla_LSRQ01003876.1_i000_015608	-	352	Mokosh_TypeI_MkoA	-	1112	False	False	7.300000000000001e-27	106.9	0.0	False	False	OAY70534.1
GCA_001661175.1-Pla_LSRQ01003888.1_i000_015630	-	1729	Mokosh_TypeI_MkoA	-	1112	False	False	8.199999999999999e-49	179.6	0.0	False	False	OAY70466.1
GCA_001661175.1-Pla_LSRQ01003888.1_i000_015663	-	479	Mokosh_TypeI_MkoA	-	1112	False	False	1.9e-15	69.1	0.0	False	False	OAY70490.1
GCA_001661175.1-Pla_LSRQ01003899.1_i000_015703	-	548	Mokosh_TypeI_MkoA	-	1112	False	False	6e-05	34.3	0.0	False	False	OAY70436.1
GCA_001661175.1-Pla_LSRQ01003912.1_i000_015716	-	303	Mokosh_TypeI_MkoA	-	1112	False	False	4.5e-26	104.3	0.0	False	False	OAY70424.1
GCA_001661175.1-Pla_LSRQ01003940.1_i000_015794	-	387	Mokosh_TypeI_MkoA	-	1112	False	False	2.8e-07	42.1	0.0	False	False	OAY70348.1
GCA_001661175.1-Pla_LSRQ01003943.1_i000_015802	-	524	Mokosh_TypeI_MkoA	-	1112	False	False	9.1e-21	86.7	0.0	False	False	OAY70339.1
GCA_001661175.1-Pla_LSRQ01003976.1_i000_015863	-	307	Mokosh_TypeI_MkoA	-	1112	False	False	1.3e-19	83.0	0.0	False	False	OAY70271.1
GCA_001661175.1-Pla_LSRQ01003976.1_i000_015865	-	385	Mokosh_TypeI_MkoA	-	1112	False	False	0.00091	30.4	0.0	False	False	OAY70269.1
GCA_001661175.1-Pla_LSRQ01003976.1_i000_015870	-	112	Mokosh_TypeI_MkoA	-	1112	False	False	1.6e-10	52.8	0.0	False	False	OAY70283.1
GCA_001661175.1-Pla_LSRQ01003987.1_i000_015888	-	805	Mokosh_TypeI_MkoA	-	1112	False	False	2.0000000000000002e-23	95.5	0.0	False	False	OAY70237.1
GCA_001661175.1-Pla_LSRQ01004070.1_i000_016038	-	290	Mokosh_TypeI_MkoA	-	1112	False	False	8.5e-19	80.2	0.0	False	False	OAY70102.1
GCA_001661175.1-Pla_LSRQ01004076.1_i000_016047	-	583	Mokosh_TypeI_MkoA	-	1112	False	False	1.6e-09	49.5	0.0	False	False	OAY70095.1
GCA_001661175.1-Pla_LSRQ01004081.1_i000_016059	-	322	Mokosh_TypeI_MkoA	-	1112	False	False	1.2e-12	59.8	0.0	False	False	OAY70082.1
GCA_001661175.1-Pla_LSRQ01004082.1_i000_016060	-	324	Mokosh_TypeI_MkoA	-	1112	False	False	3.2e-15	68.4	0.0	False	False	OAY70081.1
GCA_001661175.1-Pla_LSRQ01004089.1_i000_016073	-	420	Mokosh_TypeI_MkoA	-	1112	False	False	5.2e-19	80.9	0.0	False	False	OAY70068.1
GCA_001661175.1-Pla_LSRQ01004091.1_i000_016076	-	734	Mokosh_TypeI_MkoA	-	1112	False	False	4.1e-18	77.9	0.0	False	False	OAY70065.1
GCA_001661175.1-Pla_LSRQ01004110.1_i000_016119	-	976	Mokosh_TypeI_MkoA	-	1112	False	False	5.9e-20	84.0	0.0	False	False	OAY70004.1
GCA_001661175.1-Pla_LSRQ01004110.1_i000_016139	-	763	Mokosh_TypeI_MkoA	-	1112	False	False	0.00072	30.8	0.0	False	False	OAY70000.1
GCA_001661175.1-Pla_LSRQ01004110.1_i000_016141	-	510	Mokosh_TypeI_MkoA	-	1112	False	False	1.9e-17	75.7	0.0	False	False	OAY69993.1
GCA_001661175.1-Pla_LSRQ01004132.1_i000_016170	-	843	Mokosh_TypeI_MkoA	-	1112	False	False	2.5e-18	78.6	0.0	False	False	OAY69971.1
GCA_001661175.1-Pla_LSRQ01004143.1_i000_016221	-	452	Mokosh_TypeI_MkoA	-	1112	False	False	4.0999999999999994e-24	97.8	0.0	False	False	OAY69919.1
GCA_001661175.1-Pla_LSRQ01004198.1_i000_016271	-	544	Mokosh_TypeI_MkoA	-	1112	False	False	1.3e-20	86.2	0.0	False	False	OAY69870.1
GCA_001661175.1-Pla_LSRQ01004208.1_i000_016276	-	938	Mokosh_TypeI_MkoA	-	1112	False	False	6.2e-18	77.3	0.0	False	False	OAY69865.1
GCA_001661175.1-Pla_LSRQ01004209.1_i000_016306	-	412	Mokosh_TypeI_MkoA	-	1112	False	False	1.3e-07	43.1	0.0	False	False	OAY69835.1
GCA_001661175.1-Pla_LSRQ01004254.1_i000_016385	-	1332	Mokosh_TypeI_MkoA	-	1112	False	False	2.5999999999999996e-24	98.4	0.0	False	False	OAY69753.1
GCA_001661175.1-Pla_LSRQ01004287.1_i000_016432	-	416	Mokosh_TypeI_MkoA	-	1112	False	False	1.6e-17	75.9	0.0	False	False	OAY69702.1
GCA_001661175.1-Pla_LSRQ01004320.1_i000_016503	-	376	Mokosh_TypeI_MkoA	-	1112	False	False	5.8e-20	84.1	0.0	False	False	OAY69636.1
GCA_001661175.1-Pla_LSRQ01004332.1_i000_016523	-	1200	Mokosh_TypeI_MkoA	-	1112	False	False	2.3e-44	164.9	0.0	False	False	OAY69618.1
GCA_001661175.1-Pla_LSRQ01004342.1_i000_016534	-	754	Mokosh_TypeI_MkoA	-	1112	False	False	2.6e-14	65.3	0.0	False	False	OAY69607.1
GCA_001661175.1-Pla_LSRQ01004372.1_i000_016575	-	589	Mokosh_TypeI_MkoA	-	1112	False	False	4.2e-16	71.3	0.0	False	False	OAY69567.1
GCA_001661175.1-Pla_LSRQ01004376.1_i000_016582	-	595	Mokosh_TypeI_MkoA	-	1112	False	False	3.5e-13	61.6	0.0	False	False	OAY69549.1
GCA_001661175.1-Pla_LSRQ01004376.1_i000_016595	-	491	Mokosh_TypeI_MkoA	-	1112	False	False	2.1e-18	78.9	0.0	False	False	OAY69556.1
GCA_001661175.1-Pla_LSRQ01004409.1_i000_016657	-	659	Mokosh_TypeI_MkoA	-	1112	False	False	1.2e-10	53.2	0.0	False	False	OAY69481.1
GCA_001661175.1-Pla_LSRQ01004409.1_i000_016662	-	631	Mokosh_TypeI_MkoA	-	1112	False	False	2e-12	59.1	0.0	False	False	OAY69485.1
GCA_001661175.1-Pla_LSRQ01004409.1_i000_016663	-	437	Mokosh_TypeI_MkoA	-	1112	False	False	1.2e-24	99.6	0.0	False	False	OAY69486.1
GCA_001661175.1-Pla_LSRQ01004444.1_i000_016724	-	367	Mokosh_TypeI_MkoA	-	1112	False	False	2.8e-17	75.2	0.0	False	False	OAY69369.1
GCA_001661175.1-Pla_LSRQ01004444.1_i000_016732	-	719	Mokosh_TypeI_MkoA	-	1112	False	False	3.6e-16	71.5	0.2	False	False	OAY69399.1
GCA_001661175.1-Pla_LSRQ01004444.1_i000_016733	-	369	Mokosh_TypeI_MkoA	-	1112	False	False	3.4e-21	88.1	0.0	False	False	OAY69401.1
GCA_001661175.1-Pla_LSRQ01004444.1_i000_016758	-	985	Mokosh_TypeI_MkoA	-	1112	False	False	2e-17	75.7	0.0	False	False	OAY69413.1
GCA_001661175.1-Pla_LSRQ01004444.1_i000_016779	-	625	Mokosh_TypeI_MkoA	-	1112	False	False	3.9e-07	41.6	0.0	False	False	OAY69376.1
GCA_001661175.1-Pla_LSRQ01004444.1_i000_016790	-	1315	Mokosh_TypeI_MkoA	-	1112	False	False	2.5e-19	81.9	0.0	False	False	OAY69411.1
GCA_001661175.1-Pla_LSRQ01004455.1_i000_016837	-	1059	Mokosh_TypeI_MkoA	-	1112	False	False	3.4e-20	84.8	0.0	False	False	OAY69295.1
GCA_001661175.1-Pla_LSRQ01004470.1_i000_016872	-	705	Mokosh_TypeI_MkoA	-	1112	False	False	5.5e-34	130.5	0.0	False	False	OAY69269.1
GCA_001661175.1-Pla_LSRQ01004476.1_i000_016875	-	487	Mokosh_TypeI_MkoA	-	1112	False	False	1.6000000000000001e-28	112.4	0.0	False	False	OAY69266.1
GCA_001661175.1-Pla_LSRQ01004478.1_i000_016892	-	414	Mokosh_TypeI_MkoA	-	1112	False	False	1.1e-16	73.2	0.0	False	False	OAY69250.1
GCA_001661175.1-Pla_LSRQ01004555.1_i000_017020	-	770	Mokosh_TypeI_MkoA	-	1112	False	False	5.2e-21	87.5	0.0	False	False	OAY69127.1
GCA_001661175.1-Pla_LSRQ01004593.1_i000_017109	-	1179	Mokosh_TypeI_MkoA	-	1112	False	False	8.2e-33	126.6	0.0	False	False	OAY69032.1
GCA_001661175.1-Pla_LSRQ01004610.1_i000_017134	-	708	Mokosh_TypeI_MkoA	-	1112	False	False	1.6e-11	56.1	0.0	False	False	OAY69008.1
GCA_001661175.1-Pla_LSRQ01004622.1_i000_017158	-	243	Mokosh_TypeI_MkoA	-	1112	False	False	4.8e-09	47.9	0.0	False	False	OAY68984.1
GCA_001661175.1-Pla_LSRQ01004654.1_i000_017205	-	635	Mokosh_TypeI_MkoA	-	1112	False	False	1e-19	83.3	0.0	False	False	OAY68937.1
GCA_001661175.1-Pla_LSRQ01004654.1_i000_017206	-	667	Mokosh_TypeI_MkoA	-	1112	False	False	9.7e-21	86.6	0.0	False	False	OAY68934.1
GCA_001661175.1-Pla_LSRQ01004658.1_i000_017213	-	1096	Mokosh_TypeI_MkoA	-	1112	False	False	2.9e-15	68.5	0.0	False	False	OAY68928.1
GCA_001661175.1-Pla_LSRQ01004663.1_i000_017217	-	652	Mokosh_TypeI_MkoA	-	1112	False	False	4.1e-08	44.8	0.0	False	False	OAY68924.1
GCA_001661175.1-Pla_LSRQ01004666.1_i000_017226	-	717	Mokosh_TypeI_MkoA	-	1112	False	False	3e-12	58.5	0.0	False	False	OAY68911.1
GCA_001661175.1-Pla_LSRQ01004666.1_i000_017241	-	411	Mokosh_TypeI_MkoA	-	1112	False	False	9.3e-17	73.5	0.0	False	False	OAY68903.1
GCA_001661175.1-Pla_LSRQ01004677.1_i000_017252	-	239	Mokosh_TypeI_MkoA	-	1112	False	False	1.4e-08	46.4	0.0	False	False	OAY68889.1
GCA_001661175.1-Pla_LSRQ01004678.1_i000_017253	-	1419	Mokosh_TypeI_MkoA	-	1112	False	False	8.7e-29	113.3	0.0	False	False	OAY68887.1
GCA_001661175.1-Pla_LSRQ01004729.1_i000_017331	-	548	Mokosh_TypeI_MkoA	-	1112	False	False	1.9e-16	72.4	0.0	False	False	OAY68811.1
GCA_001661175.1-Pla_LSRQ01004754.1_i000_017356	-	897	Mokosh_TypeI_MkoA	-	1112	False	False	4.9e-20	84.3	0.0	False	False	OAY68788.1
GCA_001661175.1-Pla_LSRQ01004754.1_i000_017360	-	410	Mokosh_TypeI_MkoA	-	1112	False	False	4.6e-23	94.3	0.0	False	False	OAY68785.1
GCA_001661175.1-Pla_LSRQ01004777.1_i000_017404	-	1636	Mokosh_TypeI_MkoA	-	1112	False	False	5.7999999999999995e-43	160.2	0.0	False	False	OAY68716.1
GCA_001661175.1-Pla_LSRQ01004777.1_i000_017425	-	1142	Mokosh_TypeI_MkoA	-	1112	False	False	4.1e-16	71.3	0.0	False	False	OAY68745.1
GCA_001661175.1-Pla_LSRQ01004788.1_i000_017457	-	390	Mokosh_TypeI_MkoA	-	1112	False	False	8.6e-18	76.9	0.0	False	False	OAY68705.1
GCA_001661175.1-Pla_LSRQ01004812.1_i000_017489	-	355	Mokosh_TypeI_MkoA	-	1112	False	False	1.3e-13	63.0	0.0	False	False	OAY68652.1
GCA_001661175.1-Pla_LSRQ01004854.1_i000_017559	-	358	Mokosh_TypeI_MkoA	-	1112	False	False	5e-14	64.4	0.0	False	False	OAY68597.1
GCA_001661175.1-Pla_LSRQ01004884.1_i000_017591	-	963	Mokosh_TypeI_MkoA	-	1112	False	False	2.8e-11	55.3	0.0	False	False	OAY68551.1
GCA_001661175.1-Pla_LSRQ01004887.1_i000_017593	-	1268	Mokosh_TypeI_MkoA	-	1112	False	False	2.2e-33	128.5	0.0	False	False	OAY68542.1
GCA_001661175.1-Pla_LSRQ01004887.1_i000_017598	-	1701	Mokosh_TypeI_MkoA	-	1112	False	False	5.3e-47	173.6	0.0	False	False	OAY68547.1
GCA_001661175.1-Pla_LSRQ01004887.1_i000_017600	-	2515	Mokosh_TypeI_MkoA	-	1112	False	False	5.5e-66	236.5	0.0	False	False	OAY68540.1
GCA_001661175.1-Pla_LSRQ01004899.1_i000_017658	-	842	Mokosh_TypeI_MkoA	-	1112	False	False	2.1e-17	75.6	0.0	False	False	OAY68477.1
GCA_001661175.1-Pla_LSRQ01004965.1_i000_017763	-	556	Mokosh_TypeI_MkoA	-	1112	False	False	3.6e-20	84.7	0.0	False	False	OAY68380.1
GCA_001661175.1-Pla_LSRQ01004999.1_i000_017831	-	517	Mokosh_TypeI_MkoA	-	1112	False	False	1.1e-21	89.8	0.0	False	False	OAY68307.1
GCA_001661175.1-Pla_LSRQ01005021.1_i000_017892	-	531	Mokosh_TypeI_MkoA	-	1112	False	False	3.9e-19	81.3	0.0	False	False	OAY68251.1
GCA_001661175.1-Pla_LSRQ01005021.1_i000_017893	-	537	Mokosh_TypeI_MkoA	-	1112	False	False	5.8e-18	77.4	0.1	False	False	OAY68252.1
GCA_001661175.1-Pla_LSRQ01005043.1_i000_017910	-	656	Mokosh_TypeI_MkoA	-	1112	False	False	4.4e-10	51.3	0.0	False	False	OAY68236.1
GCA_001661175.1-Pla_LSRQ01005043.1_i000_017915	-	747	Mokosh_TypeI_MkoA	-	1112	False	False	2.1e-08	45.8	0.0	False	False	OAY68227.1
GCA_001661175.1-Pla_LSRQ01005054.1_i000_017931	-	508	Mokosh_TypeI_MkoA	-	1112	False	False	1.5e-21	89.3	0.0	False	False	OAY68210.1
GCA_001661175.1-Pla_LSRQ01005070.1_i000_017965	-	247	Mokosh_TypeI_MkoA	-	1112	False	False	1.2e-09	49.9	0.1	False	False	OAY68176.1
GCA_001661175.1-Pla_LSRQ01005077.1_i000_017978	-	408	Mokosh_TypeI_MkoA	-	1112	False	False	2.7e-17	75.2	0.0	False	False	OAY68163.1
GCA_001661175.1-Pla_LSRQ01005109.1_i000_018020	-	910	Mokosh_TypeI_MkoA	-	1112	False	False	2.4e-20	85.3	0.0	False	False	OAY68111.1
GCA_001661175.1-Pla_LSRQ01005166.1_i000_018148	-	650	Mokosh_TypeI_MkoA	-	1112	False	False	2e-16	72.4	0.0	False	False	OAY67993.1
GCA_001661175.1-Pla_LSRQ01005209.1_i000_018196	-	703	Mokosh_TypeI_MkoA	-	1112	False	False	1.4e-21	89.4	0.0	False	False	OAY67945.1
GCA_001661175.1-Pla_LSRQ01005209.1_i000_018197	-	711	Mokosh_TypeI_MkoA	-	1112	False	False	6.5e-25	100.5	0.0	False	False	OAY67942.1
GCA_001661175.1-Pla_LSRQ01005232.1_i000_018263	-	827	Mokosh_TypeI_MkoA	-	1112	False	False	3.1e-21	88.3	0.0	False	False	OAY67875.1
GCA_001661175.1-Pla_LSRQ01005232.1_i000_018269	-	609	Mokosh_TypeI_MkoA	-	1112	False	False	6.1000000000000005e-22	90.6	0.0	False	False	OAY67873.1
GCA_001661175.1-Pla_LSRQ01005287.1_i000_018357	-	629	Mokosh_TypeI_MkoA	-	1112	False	False	1.1e-13	63.2	0.0	False	False	OAY67786.1
GCA_001661175.1-Pla_LSRQ01005309.1_i000_018375	-	532	Mokosh_TypeI_MkoA	-	1112	False	False	3.9e-20	84.6	0.0	False	False	OAY67767.1
GCA_001661175.1-Pla_LSRQ01005327.1_i000_018386	-	278	Mokosh_TypeI_MkoA	-	1112	False	False	2.8e-18	78.5	0.0	False	False	OAY67755.1
GCA_001661175.1-Pla_LSRQ01005332.1_i000_018403	-	623	Mokosh_TypeI_MkoA	-	1112	False	False	4.5e-26	104.3	0.0	False	False	OAY67741.1
GCA_001661175.1-Pla_LSRQ01005409.1_i000_018472	-	746	Mokosh_TypeI_MkoA	-	1112	False	False	2.4e-21	88.6	0.0	False	False	OAY67671.1
GCA_001661175.1-Pla_LSRQ01005443.1_i000_018547	-	1038	Mokosh_TypeI_MkoA	-	1112	False	False	2.8e-10	52.0	0.0	False	False	OAY67608.1
GCA_001661175.1-Pla_LSRQ01005554.1_i000_018691	-	761	Mokosh_TypeI_MkoA	-	1112	False	False	2e-38	145.2	0.0	False	False	OAY67446.1
GCA_001661175.1-Pla_LSRQ01005555.1_i000_018723	-	628	Mokosh_TypeI_MkoA	-	1112	False	False	5.4e-22	90.8	0.0	False	False	OAY67339.1
GCA_001661175.1-Pla_LSRQ01005555.1_i000_018728	-	272	Mokosh_TypeI_MkoA	-	1112	False	False	7.7e-19	80.3	0.0	False	False	OAY67386.1
GCA_001661175.1-Pla_LSRQ01005555.1_i000_018736	-	530	Mokosh_TypeI_MkoA	-	1112	False	False	1.2e-15	69.8	0.0	False	False	OAY67316.1
GCA_001661175.1-Pla_LSRQ01005555.1_i000_018784	-	729	Mokosh_TypeI_MkoA	-	1112	False	False	1.1e-18	79.8	0.0	False	False	OAY67404.1
GCA_001661175.1-Pla_LSRQ01005555.1_i000_018799	-	1060	Mokosh_TypeI_MkoA	-	1112	False	False	1.4e-20	86.1	0.0	False	False	OAY67431.1
GCA_001661175.1-Pla_LSRQ01005555.1_i000_018807	-	685	Mokosh_TypeI_MkoA	-	1112	False	False	6e-16	70.8	0.0	False	False	OAY67381.1
GCA_001661175.1-Pla_LSRQ01005555.1_i000_018822	-	411	Mokosh_TypeI_MkoA	-	1112	False	False	4.2e-14	64.6	0.0	False	False	OAY67349.1
GCA_001661175.1-Pla_LSRQ01005577.1_i000_018864	-	488	Mokosh_TypeI_MkoA	-	1112	False	False	1.2e-07	43.3	0.0	False	False	OAY67264.1
GCA_001661175.1-Pla_LSRQ01005577.1_i000_018866	-	651	Mokosh_TypeI_MkoA	-	1112	False	False	3e-18	78.4	0.0	False	False	OAY67257.1
GCA_001661175.1-Pla_LSRQ01005577.1_i000_018872	-	942	Mokosh_TypeI_MkoA	-	1112	False	False	1.2e-16	73.1	0.0	False	False	OAY67259.1
GCA_001661175.1-Pla_LSRQ01005610.1_i000_018918	-	545	Mokosh_TypeI_MkoA	-	1112	False	False	8.200000000000001e-22	90.2	0.0	False	False	OAY67230.1
GCA_001661175.1-Pla_LSRQ01005641.1_i000_018969	-	605	Mokosh_TypeI_MkoA	-	1112	False	False	0.00023	32.4	0.1	False	False	OAY67172.1
GCA_001661175.1-Pla_LSRQ01005643.1_i000_018973	-	870	Mokosh_TypeI_MkoA	-	1112	False	False	0.00034	31.9	0.0	False	False	OAY67158.1
GCA_001661175.1-Pla_LSRQ01005643.1_i000_018985	-	378	Mokosh_TypeI_MkoA	-	1112	False	False	1.3e-16	73.0	0.0	False	False	OAY67156.1
GCA_001661175.1-Pla_LSRQ01005710.1_i000_019048	-	285	Mokosh_TypeI_MkoA	-	1112	False	False	1e-20	86.6	0.0	False	False	OAY67094.1
GCA_001661175.1-Pla_LSRQ01005721.1_i000_019057	-	1111	Mokosh_TypeI_MkoA	-	1112	False	False	8.5e-19	80.2	0.0	False	False	OAY67084.1
GCA_001661175.1-Pla_LSRQ01005754.1_i000_019088	-	279	Mokosh_TypeI_MkoA	-	1112	False	False	2.6e-15	68.7	0.0	False	False	OAY67067.1
GCA_001661175.1-Pla_LSRQ01005776.1_i000_019105	-	395	Mokosh_TypeI_MkoA	-	1112	False	False	6.3e-12	57.5	0.0	False	False	OAY67037.1
GCA_001661175.1-Pla_LSRQ01005777.1_i000_019121	-	428	Mokosh_TypeI_MkoA	-	1112	False	False	4.500000000000001e-22	91.1	0.0	False	False	OAY66996.1
GCA_001661175.1-Pla_LSRQ01005836.1_i000_019226	-	425	Mokosh_TypeI_MkoA	-	1112	False	False	1.6e-16	72.6	0.0	False	False	OAY66915.1
GCA_001661175.1-Pla_LSRQ01005843.1_i000_019232	-	370	Mokosh_TypeI_MkoA	-	1112	False	False	9.9e-15	66.7	0.0	False	False	OAY66898.1
GCA_001661175.1-Pla_LSRQ01005876.1_i000_019267	-	1261	Mokosh_TypeI_MkoA	-	1112	False	False	8.7e-79	278.9	0.0	False	False	OAY66877.1
GCA_001661175.1-Pla_LSRQ01005887.1_i000_019286	-	781	Mokosh_TypeI_MkoA	-	1112	False	False	1.8e-16	72.5	0.0	False	False	OAY66854.1
GCA_001661175.1-Pla_LSRQ01005888.1_i000_019290	-	941	Mokosh_TypeI_MkoA	-	1112	False	False	1e-15	70.0	0.0	False	False	OAY66844.1
GCA_001661175.1-Pla_LSRQ01005888.1_i000_019310	-	455	Mokosh_TypeI_MkoA	-	1112	False	False	7.2e-19	80.4	0.0	False	False	OAY66837.1
GCA_001661175.1-Pla_LSRQ01005902.1_i000_019340	-	325	Mokosh_TypeI_MkoA	-	1112	False	False	7.9e-17	73.7	0.0	False	False	OAY66801.1
GCA_001661175.1-Pla_LSRQ01005932.1_i000_019371	-	347	Mokosh_TypeI_MkoA	-	1112	False	False	1.5e-14	66.1	0.0	False	False	OAY66771.1
GCA_001661175.1-Pla_LSRQ01005946.1_i000_019379	-	486	Mokosh_TypeI_MkoA	-	1112	False	False	3.2e-30	118.0	0.0	False	False	OAY66763.1
GCA_001661175.1-Pla_LSRQ01005976.1_i000_019396	-	415	Mokosh_TypeI_MkoA	-	1112	False	False	2.3e-25	101.9	0.0	False	False	OAY66748.1
GCA_001661175.1-Pla_LSRQ01005976.1_i000_019398	-	727	Mokosh_TypeI_MkoA	-	1112	False	False	1e-14	66.7	0.0	False	False	OAY66750.1
GCA_001661175.1-Pla_LSRQ01005999.1_i000_019429	-	473	Mokosh_TypeI_MkoA	-	1112	False	False	4e-11	54.8	0.0	False	False	OAY66685.1
GCA_001661175.1-Pla_LSRQ01005999.1_i000_019458	-	721	Mokosh_TypeI_MkoA	-	1112	False	False	3.5e-16	71.5	0.0	False	False	OAY66718.1
GCA_001661175.1-Pla_LSRQ01006076.1_i000_019535	-	215	Mokosh_TypeI_MkoA	-	1112	False	False	8.3e-12	57.1	0.0	False	False	OAY66601.1
GCA_001661175.1-Pla_LSRQ01006087.1_i000_019542	-	472	Mokosh_TypeI_MkoA	-	1112	False	False	2.8e-13	61.9	0.0	False	False	OAY66596.1
GCA_001661175.1-Pla_LSRQ01006110.1_i000_019584	-	470	Mokosh_TypeI_MkoA	-	1112	False	False	1.6e-09	49.5	0.0	False	False	OAY66563.1
GCA_001661175.1-Pla_LSRQ01006114.1_i000_019591	-	347	Mokosh_TypeI_MkoA	-	1112	False	False	1.7e-16	72.6	0.0	False	False	OAY66550.1
GCA_001661175.1-Pla_LSRQ01006116.1_i000_019592	-	347	Mokosh_TypeI_MkoA	-	1112	False	False	3.6e-08	45.0	0.0	False	False	OAY66549.1
GCA_001661175.1-Pla_LSRQ01006154.1_i000_019634	-	1254	Mokosh_TypeI_MkoA	-	1112	False	False	1.9e-21	89.0	0.0	False	False	OAY66506.1
GCA_001661175.1-Pla_LSRQ01006243.1_i000_019735	-	709	Mokosh_TypeI_MkoA	-	1112	False	False	8.8e-50	182.8	0.0	False	False	OAY66404.1
GCA_001661175.1-Pla_LSRQ01006265.1_i000_019748	-	316	Mokosh_TypeI_MkoA	-	1112	False	False	5.5e-20	84.1	0.0	False	False	OAY66386.1
GCA_001661175.1-Pla_LSRQ01006265.1_i000_019758	-	911	Mokosh_TypeI_MkoA	-	1112	False	False	6e-18	77.4	0.0	False	False	OAY66394.1
GCA_001661175.1-Pla_LSRQ01006298.1_i000_019802	-	595	Mokosh_TypeI_MkoA	-	1112	False	False	2.4e-21	88.6	0.0	False	False	OAY66344.1
GCA_001661175.1-Pla_LSRQ01006320.1_i000_019812	-	550	Mokosh_TypeI_MkoA	-	1112	False	False	5.5999999999999996e-24	97.4	0.0	False	False	OAY66327.1
GCA_001661175.1-Pla_LSRQ01006343.1_i000_019867	-	814	Mokosh_TypeI_MkoA	-	1112	False	False	6.9e-17	73.9	0.0	False	False	OAY66283.1
GCA_001661175.1-Pla_LSRQ01006343.1_i000_019868	-	1138	Mokosh_TypeI_MkoA	-	1112	False	False	3.2999999999999997e-41	154.4	0.0	False	False	OAY66281.1
GCA_001661175.1-Pla_LSRQ01006343.1_i000_019876	-	557	Mokosh_TypeI_MkoA	-	1112	False	False	8e-16	70.4	0.0	False	False	OAY66271.1
GCA_001661175.1-Pla_LSRQ01006387.1_i000_019901	-	429	Mokosh_TypeI_MkoA	-	1112	False	False	5.5e-12	57.6	0.5	False	False	OAY66243.1
GCA_001661175.1-Pla_LSRQ01006442.1_i000_019976	-	797	Mokosh_TypeI_MkoA	-	1112	False	False	4.1e-29	114.3	0.0	False	False	OAY66172.1
GCA_001661175.1-Pla_LSRQ01006443.1_i000_019991	-	853	Mokosh_TypeI_MkoA	-	1112	False	False	2.5e-20	85.3	0.0	False	False	OAY66124.1
GCA_001661175.1-Pla_LSRQ01006443.1_i000_020002	-	680	Mokosh_TypeI_MkoA	-	1112	False	False	1.9e-15	69.1	0.0	False	False	OAY66138.1
GCA_001661175.1-Pla_LSRQ01006465.1_i000_020029	-	441	Mokosh_TypeI_MkoA	-	1112	False	False	4.6e-17	74.4	0.0	False	False	OAY66113.1
GCA_001661175.1-Pla_LSRQ01006465.1_i000_020030	-	656	Mokosh_TypeI_MkoA	-	1112	False	False	2.5e-16	72.0	0.0	False	False	OAY66111.1
GCA_001661175.1-Pla_LSRQ01006498.1_i000_020052	-	428	Mokosh_TypeI_MkoA	-	1112	False	False	1.3e-12	59.7	0.0	False	False	OAY66088.1
GCA_001661175.1-Pla_LSRQ01006509.1_i000_020064	-	870	Mokosh_TypeI_MkoA	-	1112	False	False	1.5e-17	76.1	0.0	False	False	OAY66075.1
GCA_001661175.1-Pla_LSRQ01006553.1_i000_020094	-	719	Mokosh_TypeI_MkoA	-	1112	False	False	7.1e-14	63.9	0.0	False	False	OAY66047.1
GCA_001661175.1-Pla_LSRQ01006554.1_i000_020117	-	902	Mokosh_TypeI_MkoA	-	1112	False	False	4.7e-15	67.8	0.0	False	False	OAY66007.1
GCA_001661175.1-Pla_LSRQ01006576.1_i000_020167	-	365	Mokosh_TypeI_MkoA	-	1112	False	False	1.1e-12	60.0	0.0	False	False	OAY65965.1
GCA_001661175.1-Pla_LSRQ01006598.1_i000_020194	-	1048	Mokosh_TypeI_MkoA	-	1112	False	False	4.5e-19	81.1	0.1	False	False	OAY65940.1
GCA_001661175.1-Pla_LSRQ01006655.1_i000_020274	-	569	Mokosh_TypeI_MkoA	-	1112	False	False	2.1e-12	59.0	0.2	False	False	OAY65867.1
GCA_001661175.1-Pla_LSRQ01006665.1_i000_020295	-	1009	Mokosh_TypeI_MkoA	-	1112	False	False	6.6e-14	64.0	0.0	False	False	OAY65854.1
GCA_001661175.1-Pla_LSRQ01006666.1_i000_020326	-	616	Mokosh_TypeI_MkoA	-	1112	False	False	1.3e-13	63.0	0.0	False	False	OAY65779.1
GCA_001661175.1-Pla_LSRQ01006666.1_i000_020332	-	682	Mokosh_TypeI_MkoA	-	1112	False	False	5.7e-16	70.8	0.0	False	False	OAY65771.1
GCA_001661175.1-Pla_LSRQ01006666.1_i000_020344	-	425	Mokosh_TypeI_MkoA	-	1112	False	False	1.7000000000000002e-22	92.4	0.0	False	False	OAY65744.1
GCA_001661175.1-Pla_LSRQ01006666.1_i000_020354	-	633	Mokosh_TypeI_MkoA	-	1112	False	False	9.3e-15	66.8	0.0	False	False	OAY65820.1
GCA_001661175.1-Pla_LSRQ01006688.1_i000_020411	-	1253	Mokosh_TypeI_MkoA	-	1112	False	False	6.3e-15	67.4	0.1	False	False	OAY65734.1
GCA_001661175.1-Pla_LSRQ01006743.1_i000_020477	-	486	Mokosh_TypeI_MkoA	-	1112	False	False	1.5000000000000002e-22	92.6	0.0	False	False	OAY65666.1
GCA_001661175.1-Pla_LSRQ01006799.1_i000_020545	-	862	Mokosh_TypeI_MkoA	-	1112	False	False	7.5e-21	87.0	0.0	False	False	OAY65593.1
GCA_001661175.1-Pla_LSRQ01006865.1_i000_020587	-	242	Mokosh_TypeI_MkoA	-	1112	False	False	4.9e-12	57.8	0.0	False	False	OAY65555.1
GCA_001661175.1-Pla_LSRQ01006888.1_i000_020629	-	705	Mokosh_TypeI_MkoA	-	1112	False	False	4.2e-19	81.2	0.0	False	False	OAY65502.1
GCA_001661175.1-Pla_LSRQ01006984.1_i000_020726	-	461	Mokosh_TypeI_MkoA	-	1112	False	False	6.3e-23	93.9	0.0	False	False	OAY65415.1
GCA_001661175.1-Pla_LSRQ01006999.1_i000_020734	-	616	Mokosh_TypeI_MkoA	-	1112	False	False	4.8e-21	87.6	0.0	False	False	OAY65380.1
GCA_001661175.1-Pla_LSRQ01006999.1_i000_020761	-	709	Mokosh_TypeI_MkoA	-	1112	False	False	1.1e-19	83.1	0.0	False	False	OAY65405.1
GCA_001661175.1-Pla_LSRQ01007010.1_i000_020785	-	396	Mokosh_TypeI_MkoA	-	1112	False	False	7.5e-17	73.8	0.1	False	False	OAY65352.1
GCA_001661175.1-Pla_LSRQ01007010.1_i000_020791	-	424	Mokosh_TypeI_MkoA	-	1112	False	False	2.1e-26	105.4	0.0	False	False	OAY65355.1
GCA_001661175.1-Pla_LSRQ01007021.1_i000_020802	-	1769	Mokosh_TypeI_MkoA	-	1112	False	False	7.5e-49	179.7	0.0	False	False	OAY65318.1
GCA_001661175.1-Pla_LSRQ01007021.1_i000_020818	-	426	Mokosh_TypeI_MkoA	-	1112	False	False	5.9e-13	60.8	0.0	False	False	OAY65334.1
GCA_001661175.1-Pla_LSRQ01007065.1_i000_020863	-	692	Mokosh_TypeI_MkoA	-	1112	False	False	5.3e-17	74.3	0.0	False	False	OAY65277.1
GCA_001661175.1-Pla_LSRQ01007143.1_i000_020916	-	937	Mokosh_TypeI_MkoA	-	1112	False	False	1.3e-13	63.0	0.0	False	False	OAY65225.1
GCA_001661175.1-Pla_LSRQ01007243.1_i000_021016	-	607	Mokosh_TypeI_MkoA	-	1112	False	False	1.4999999999999998e-24	99.3	0.0	False	False	OAY65123.1
GCA_001661175.1-Pla_LSRQ01007332.1_i000_021089	-	353	Mokosh_TypeI_MkoA	-	1112	False	False	7.6e-14	63.8	0.0	False	False	OAY65054.1
GCA_001661175.1-Pla_LSRQ01007332.1_i000_021090	-	403	Mokosh_TypeI_MkoA	-	1112	False	False	2.7e-21	88.4	0.0	False	False	OAY65051.1
GCA_001661175.1-Pla_LSRQ01007354.1_i000_021128	-	939	Mokosh_TypeI_MkoA	-	1112	False	False	6.2e-17	74.0	0.0	False	False	OAY65008.1
GCA_001661175.1-Pla_LSRQ01007387.1_i000_021155	-	459	Mokosh_TypeI_MkoA	-	1112	False	False	2.7000000000000002e-27	108.3	0.0	False	False	OAY64969.1
GCA_001661175.1-Pla_LSRQ01007420.1_i000_021192	-	464	Mokosh_TypeI_MkoA	-	1112	False	False	4.1e-25	101.1	0.0	False	False	OAY64948.1
GCA_001661175.1-Pla_LSRQ01007472.1_i000_021230	-	209	Mokosh_TypeI_MkoA	-	1112	False	False	8.3e-12	57.1	0.0	False	False	OAY64911.1
GCA_001661175.1-Pla_LSRQ01007509.1_i000_021259	-	1049	Mokosh_TypeI_MkoA	-	1112	False	False	1.5e-11	56.2	0.0	False	False	OAY64884.1
GCA_001661175.1-Pla_LSRQ01007631.1_i000_021363	-	626	Mokosh_TypeI_MkoA	-	1112	False	False	7.499999999999999e-24	96.9	0.0	False	False	OAY64780.1
GCA_001661175.1-Pla_LSRQ01007665.1_i000_021391	-	968	Mokosh_TypeI_MkoA	-	1112	False	False	1.5e-09	49.6	0.0	False	False	OAY64737.1
GCA_001661175.1-Pla_LSRQ01007665.1_i000_021416	-	328	Mokosh_TypeI_MkoA	-	1112	False	False	7.1e-16	70.5	0.0	False	False	OAY64746.1
GCA_001661175.1-Pla_LSRQ01007665.1_i000_021422	-	664	Mokosh_TypeI_MkoA	-	1112	False	False	3.8e-12	58.2	0.0	False	False	OAY64715.1
GCA_001661175.1-Pla_LSRQ01007677.1_i000_021429	-	446	Mokosh_TypeI_MkoA	-	1112	False	False	1.1e-16	73.1	0.0	False	False	OAY64712.1
GCA_001661175.1-Pla_LSRQ01007698.1_i000_021434	-	620	Mokosh_TypeI_MkoA	-	1112	False	False	5.2e-18	77.6	0.0	False	False	OAY64703.1
GCA_001661175.1-Pla_LSRQ01007753.1_i000_021463	-	358	Mokosh_TypeI_MkoA	-	1112	False	False	3.4e-14	64.9	0.0	False	False	OAY64677.1
GCA_001661175.1-Pla_LSRQ01007776.1_i000_021489	-	654	Mokosh_TypeI_MkoA	-	1112	False	False	5.8e-10	50.9	0.0	False	False	OAY64660.1
GCA_001661175.1-Pla_LSRQ01007776.1_i000_021502	-	365	Mokosh_TypeI_MkoA	-	1112	False	False	3.6e-20	84.8	0.0	False	False	OAY64639.1
GCA_001661175.1-Pla_LSRQ01007776.1_i000_021505	-	634	Mokosh_TypeI_MkoA	-	1112	False	False	2.8e-08	45.4	0.0	False	False	OAY64648.1
GCA_001661175.1-Pla_LSRQ01007776.1_i000_021509	-	1132	Mokosh_TypeI_MkoA	-	1112	False	False	1.1e-19	83.1	0.0	False	False	OAY64646.1
GCA_001661175.1-Pla_LSRQ01007777.1_i000_021523	-	1045	Mokosh_TypeI_MkoA	-	1112	False	False	2.7e-17	75.2	0.0	False	False	OAY64585.1
GCA_001661175.1-Pla_LSRQ01007777.1_i000_021541	-	1243	Mokosh_TypeI_MkoA	-	1112	False	False	1.3e-21	89.5	0.1	False	False	OAY64626.1
GCA_001661175.1-Pla_LSRQ01007887.1_i000_021662	-	624	Mokosh_TypeI_MkoA	-	1112	False	False	5e-18	77.7	0.0	False	False	OAY64472.1
GCA_001661175.1-Pla_LSRQ01007888.1_i000_021677	-	687	Mokosh_TypeI_MkoA	-	1112	False	False	8.3e-18	76.9	0.0	False	False	OAY64446.1
GCA_001661175.1-Pla_LSRQ01007888.1_i000_021680	-	609	Mokosh_TypeI_MkoA	-	1112	False	False	2.9e-18	78.4	0.0	False	False	OAY64447.1
GCA_001661175.1-Pla_LSRQ01007888.1_i000_021694	-	851	Mokosh_TypeI_MkoA	-	1112	False	False	5.7e-19	80.8	0.0	False	False	OAY64438.1
GCA_001661175.1-Pla_LSRQ01007888.1_i000_021697	-	653	Mokosh_TypeI_MkoA	-	1112	False	False	1e-05	36.9	0.0	False	False	OAY64442.1
GCA_001661175.1-Pla_LSRQ01007932.1_i000_021758	-	168	Mokosh_TypeI_MkoA	-	1112	False	False	3.1e-15	68.4	0.0	False	False	OAY64387.1
GCA_001661175.1-Pla_LSRQ01007954.1_i000_021770	-	456	Mokosh_TypeI_MkoA	-	1112	False	False	1.2e-16	73.1	0.0	False	False	OAY64371.1
GCA_001661175.1-Pla_LSRQ01007999.1_i000_021809	-	462	Mokosh_TypeI_MkoA	-	1112	False	False	8.3e-19	80.2	0.0	False	False	OAY64327.1
GCA_001661175.1-Pla_LSRQ01007999.1_i000_021819	-	1503	Mokosh_TypeI_MkoA	-	1112	False	False	4.699999999999999e-43	160.5	0.0	False	False	OAY64326.1
GCA_001661175.1-Pla_LSRQ01008076.1_i000_021863	-	518	Mokosh_TypeI_MkoA	-	1112	False	False	3e-24	98.3	0.0	False	False	OAY64278.1
GCA_001661175.1-Pla_LSRQ01008098.1_i000_021875	-	671	Mokosh_TypeI_MkoA	-	1112	False	False	6.2e-13	60.8	0.0	False	False	OAY64267.1
GCA_001661175.1-Pla_LSRQ01008110.1_i000_021902	-	503	Mokosh_TypeI_MkoA	-	1112	False	False	1.7e-20	85.8	0.0	False	False	OAY64235.1
GCA_001661175.1-Pla_LSRQ01008110.1_i000_021905	-	283	Mokosh_TypeI_MkoA	-	1112	False	False	3.4e-23	94.7	0.0	False	False	OAY64240.1
GCA_001661175.1-Pla_LSRQ01008154.1_i000_021932	-	449	Mokosh_TypeI_MkoA	-	1112	False	False	1.7e-23	95.7	0.0	False	False	OAY64212.1
GCA_001661175.1-Pla_LSRQ01008186.1_i000_021949	-	166	Mokosh_TypeI_MkoA	-	1112	False	False	9.3e-08	43.6	0.0	False	False	OAY64192.1
GCA_001661175.1-Pla_LSRQ01008221.1_i000_021979	-	319	Mokosh_TypeI_MkoA	-	1112	False	False	2.7e-14	65.3	0.0	False	False	OAY64151.1
GCA_001661175.1-Pla_LSRQ01008243.1_i000_021996	-	702	Mokosh_TypeI_MkoA	-	1112	False	False	5.1e-21	87.6	0.0	False	False	OAY64143.1
GCA_001661175.1-Pla_LSRQ01008284.1_i000_022085	-	333	Mokosh_TypeI_MkoA	-	1112	False	False	5.1e-22	90.9	0.0	False	False	OAY64052.1
GCA_001661175.1-Pla_LSRQ01008284.1_i000_022088	-	754	Mokosh_TypeI_MkoA	-	1112	False	False	9e-16	70.2	4.1	False	False	OAY64055.1
GCA_001661175.1-Pla_LSRQ01008284.1_i000_022089	-	728	Mokosh_TypeI_MkoA	-	1112	False	False	2.6e-14	65.4	0.0	False	False	OAY64056.1
GCA_001661175.1-Pla_LSRQ01008292.1_i000_022171	-	802	Mokosh_TypeI_MkoA	-	1112	False	False	4.7e-14	64.5	0.0	False	False	OAY63973.1
GCA_001661175.1-Pla_LSRQ01008303.1_i000_022276	-	942	Mokosh_TypeI_MkoA	-	1112	False	False	1.5e-20	86.0	0.0	False	False	OAY63883.1
GCA_001661175.1-Pla_LSRQ01008303.1_i000_022304	-	704	Mokosh_TypeI_MkoA	-	1112	False	False	1.8e-23	95.7	0.0	False	False	OAY63877.1
GCA_001661175.1-Pla_LSRQ01008307.1_i000_022323	-	652	Mokosh_TypeI_MkoA	-	1112	False	False	8.4e-86	302.1	0.9	False	False	OAY63818.1
GCA_001661175.1-Pla_LSRQ01008317.1_i000_022396	-	428	Mokosh_TypeI_MkoA	-	1112	False	False	8e-13	60.4	0.0	False	False	OAY63751.1
GCA_001661175.1-Pla_LSRQ01008325.1_i000_022443	-	913	Mokosh_TypeI_MkoA	-	1112	False	False	5.3e-15	67.6	0.0	False	False	OAY63718.1
GCA_001661175.1-Pla_LSRQ01008325.1_i000_022445	-	1019	Mokosh_TypeI_MkoA	-	1112	False	False	4.8e-40	150.6	0.0	False	False	OAY63714.1
GCA_001661175.1-Pla_LSRQ01008325.1_i000_022447	-	384	Mokosh_TypeI_MkoA	-	1112	False	False	1.5e-16	72.8	0.0	False	False	OAY63707.1
GCA_001661175.1-Pla_LSRQ01008325.1_i000_022454	-	601	Mokosh_TypeI_MkoA	-	1112	False	False	7.8e-19	80.3	0.0	False	False	OAY63702.1
GCA_001661175.1-Pla_LSRQ01008331.1_i000_022510	-	2322	Mokosh_TypeI_MkoA	-	1112	False	False	6e-67	239.6	0.0	False	False	OAY63639.1
GCA_001661175.1-Pla_LSRQ01008334.1_i000_022519	-	973	Mokosh_TypeI_MkoA	-	1112	False	False	3.7e-18	78.1	0.0	False	False	OAY63621.1
GCA_001661175.1-Pla_LSRQ01008336.1_i000_022539	-	522	Mokosh_TypeI_MkoA	-	1112	False	False	6.8e-20	83.8	0.0	False	False	OAY63592.1
GCA_001661175.1-Pla_LSRQ01008336.1_i000_022557	-	742	Mokosh_TypeI_MkoA	-	1112	False	False	3.1e-23	94.9	0.0	False	False	OAY63576.1
GCA_001661175.1-Pla_LSRQ01008337.1_i000_022586	-	828	Mokosh_TypeI_MkoA	-	1112	False	False	2.1e-14	65.7	0.0	False	False	OAY63512.1
GCA_001661175.1-Pla_LSRQ01008337.1_i000_022589	-	977	Mokosh_TypeI_MkoA	-	1112	False	False	1.8e-21	89.1	0.0	False	False	OAY63562.1
GCA_001661175.1-Pla_LSRQ01008337.1_i000_022590	-	213	Mokosh_TypeI_MkoA	-	1112	False	False	4.7e-12	57.9	0.0	False	False	OAY63481.1
GCA_001661175.1-Pla_LSRQ01008337.1_i000_022645	-	644	Mokosh_TypeI_MkoA	-	1112	False	False	6.400000000000001e-22	90.5	0.0	False	False	OAY63521.1
GCA_001661175.1-Pla_LSRQ01008340.1_i000_022686	-	364	Mokosh_TypeI_MkoA	-	1112	False	False	3.1e-13	61.8	0.0	False	False	OAY63455.1
GCA_001661175.1-Pla_LSRQ01008345.1_i000_022733	-	754	Mokosh_TypeI_MkoA	-	1112	False	False	2.9e-15	68.5	0.0	False	False	OAY63411.1
GCA_001661175.1-Pla_LSRQ01008346.1_i000_022735	-	765	Mokosh_TypeI_MkoA	-	1112	False	False	4.4e-12	58.0	0.1	False	False	OAY63400.1
GCA_001661175.1-Pla_LSRQ01008346.1_i000_022740	-	1133	Mokosh_TypeI_MkoA	-	1112	False	False	7.2e-20	83.7	0.0	False	False	OAY63401.1
GCA_001661175.1-Pla_LSRQ01008351.1_i000_022791	-	671	Mokosh_TypeI_MkoA	-	1112	False	False	5.6e-16	70.9	0.0	False	False	OAY63342.1
GCA_001661175.1-Pla_LSRQ01008351.1_i000_022793	-	657	Mokosh_TypeI_MkoA	-	1112	False	False	8.3e-11	53.7	0.0	False	False	OAY63344.1
GCA_001661175.1-Pla_LSRQ01008351.1_i000_022795	-	1257	Mokosh_TypeI_MkoA	-	1112	False	False	8.100000000000001e-38	143.2	0.3	False	False	OAY63346.1
GCA_001661175.1-Pla_LSRQ01008351.1_i000_022796	-	991	Mokosh_TypeI_MkoA	-	1112	False	False	2.1e-18	78.9	0.0	False	False	OAY63347.1
GCA_001661175.1-Pla_LSRQ01008359.1_i000_022864	-	310	Mokosh_TypeI_MkoA	-	1112	False	False	1e-20	86.6	0.0	False	False	OAY63245.1
GCA_001661175.1-Pla_LSRQ01008359.1_i000_022875	-	674	Mokosh_TypeI_MkoA	-	1112	False	False	3.2e-15	68.4	0.0	False	False	OAY63280.1
GCA_001661175.1-Pla_LSRQ01008359.1_i000_022876	-	1373	Mokosh_TypeI_MkoA	-	1112	False	False	3e-37	141.3	0.0	False	False	OAY63259.1
GCA_001661175.1-Pla_LSRQ01008359.1_i000_022886	-	890	Mokosh_TypeI_MkoA	-	1112	False	False	1e-15	70.0	0.0	False	False	OAY63261.1
GCA_001661175.1-Pla_LSRQ01008361.1_i000_022909	-	635	Mokosh_TypeI_MkoA	-	1112	False	False	4.8e-15	67.8	0.0	False	False	OAY63232.1
GCA_001661175.1-Pla_LSRQ01008362.1_i000_022910	-	713	Mokosh_TypeI_MkoA	-	1112	False	False	8.8e-18	76.8	0.0	False	False	OAY63228.1
GCA_001661175.1-Pla_LSRQ01008362.1_i000_022911	-	421	Mokosh_TypeI_MkoA	-	1112	False	False	1.4e-16	72.9	0.0	False	False	OAY63230.1
GCA_001661175.1-Pla_LSRQ01008370.1_i000_022937	-	1206	Mokosh_TypeI_MkoA	-	1112	False	False	2.1e-23	95.5	0.0	False	False	OAY63203.1
GCA_001661175.1-Pla_LSRQ01008370.1_i000_022938	-	1234	Mokosh_TypeI_MkoA	-	1112	False	False	5.9e-25	100.6	0.0	False	False	OAY63204.1
GCA_001661175.1-Pla_LSRQ01008383.1_i000_023000	-	776	Mokosh_TypeI_MkoA	-	1112	False	False	6.2e-15	67.4	0.0	False	False	OAY63133.1
GCA_001661175.1-Pla_LSRQ01008386.1_i000_023016	-	1132	Mokosh_TypeI_MkoA	-	1112	False	False	8.4e-16	70.3	0.0	False	False	OAY63127.1
GCA_001661175.1-Pla_LSRQ01008402.1_i000_023104	-	1091	Mokosh_TypeI_MkoA	-	1112	False	False	1.7e-15	69.3	0.0	False	False	OAY63033.1
GCA_001661175.1-Pla_LSRQ01008403.1_i000_023131	-	420	Mokosh_TypeI_MkoA	-	1112	False	False	6.6e-09	47.5	0.0	False	False	OAY62985.1
GCA_001661175.1-Pla_LSRQ01008403.1_i000_023151	-	283	Mokosh_TypeI_MkoA	-	1112	False	False	5.9e-16	70.8	0.0	False	False	OAY63006.1
GCA_001661175.1-Pla_LSRQ01008416.1_i000_023261	-	634	Mokosh_TypeI_MkoA	-	1112	False	False	7.8e-11	53.8	0.0	False	False	OAY62880.1
GCA_001661175.1-Pla_LSRQ01008424.1_i000_023304	-	601	Mokosh_TypeI_MkoA	-	1112	False	False	8.2e-16	70.3	0.0	False	False	OAY62839.1
GCA_001661175.1-Pla_LSRQ01008428.1_i000_023356	-	470	Mokosh_TypeI_MkoA	-	1112	False	False	3.7e-27	107.9	0.0	False	False	OAY62790.1
GCA_001661175.1-Pla_LSRQ01008433.1_i000_023389	-	370	Mokosh_TypeI_MkoA	-	1112	False	False	1.3e-16	72.9	0.0	False	False	OAY62756.1
GCA_001661175.1-Pla_LSRQ01008435.1_i000_023414	-	767	Mokosh_TypeI_MkoA	-	1112	False	False	1.1e-08	46.7	0.0	False	False	OAY62729.1
GCA_001661175.1-Pla_LSRQ01008447.1_i000_023492	-	1081	Mokosh_TypeI_MkoA	-	1112	False	False	5.7e-15	67.5	0.0	False	False	OAY62653.1
GCA_001661175.1-Pla_LSRQ01008448.1_i000_023524	-	895	Mokosh_TypeI_MkoA	-	1112	False	False	3.2000000000000003e-22	91.6	0.0	False	False	OAY62613.1
GCA_001661175.1-Pla_LSRQ01008448.1_i000_023531	-	554	Mokosh_TypeI_MkoA	-	1112	False	False	6.2e-20	84.0	0.0	False	False	OAY62587.1
GCA_001661175.1-Pla_LSRQ01008448.1_i000_023567	-	326	Mokosh_TypeI_MkoA	-	1112	False	False	7.1e-08	44.0	0.0	False	False	OAY62553.1
GCA_001661175.1-Pla_LSRQ01008448.1_i000_023577	-	439	Mokosh_TypeI_MkoA	-	1112	False	False	1.2e-16	73.0	0.0	False	False	OAY62573.1
GCA_001661235.1-Fun_KV454001.1_i000_000038	-	938	Mokosh_TypeI_MkoA	-	1112	False	False	5.1e-22	90.9	1.6	False	False	ODQ48342.1
GCA_001661235.1-Fun_KV454001.1_i000_000129	-	2395	Mokosh_TypeI_MkoA	-	1112	False	False	1.6e-08	46.2	0.0	False	False	ODQ48433.1
GCA_001661235.1-Fun_KV454001.1_i000_000189	-	390	Mokosh_TypeI_MkoA	-	1112	False	False	7.5e-13	60.5	0.0	False	False	ODQ48493.1
GCA_001661235.1-Fun_KV454001.1_i000_000256	-	306	Mokosh_TypeI_MkoA	-	1112	False	False	8.9e-17	73.5	0.0	False	False	ODQ48560.1
GCA_001661235.1-Fun_KV454001.1_i000_000345	-	547	Mokosh_TypeI_MkoA	-	1112	False	False	1.8e-10	52.6	0.4	False	False	ODQ48649.1
GCA_001661235.1-Fun_KV454001.1_i000_000420	-	432	Mokosh_TypeI_MkoA	-	1112	False	False	1.5e-16	72.7	0.0	False	False	ODQ48724.1
GCA_001661235.1-Fun_KV454001.1_i000_000432	-	310	Mokosh_TypeI_MkoA	-	1112	False	False	1.1e-14	66.6	0.0	False	False	ODQ48736.1
GCA_001661235.1-Fun_KV454001.1_i000_000451	-	606	Mokosh_TypeI_MkoA	-	1112	False	False	3.1e-14	65.1	0.0	False	False	ODQ48755.1
GCA_001661235.1-Fun_KV454001.1_i000_000529	-	448	Mokosh_TypeI_MkoA	-	1112	False	False	3.9e-17	74.7	0.2	False	False	ODQ48833.1
GCA_001661235.1-Fun_KV454001.1_i000_000545	-	352	Mokosh_TypeI_MkoA	-	1112	False	False	3.3e-18	78.2	0.0	False	False	ODQ48849.1
GCA_001661235.1-Fun_KV454001.1_i000_000640	-	359	Mokosh_TypeI_MkoA	-	1112	False	False	1e-19	83.3	4.3	False	False	ODQ48944.1
GCA_001661235.1-Fun_KV454001.1_i000_000751	-	342	Mokosh_TypeI_MkoA	-	1112	False	False	7.8e-06	37.3	0.0	False	False	ODQ49055.1
GCA_001661235.1-Fun_KV454001.1_i000_000754	-	534	Mokosh_TypeI_MkoA	-	1112	False	False	1.9e-16	72.4	0.0	False	False	ODQ49058.1
GCA_001661235.1-Fun_KV454001.1_i000_000893	-	389	Mokosh_TypeI_MkoA	-	1112	False	False	2.1e-08	45.8	0.0	False	False	ODQ49197.1
GCA_001661235.1-Fun_KV454001.1_i000_000960	-	1202	Mokosh_TypeI_MkoA	-	1112	False	False	5.4e-26	104.0	0.9	False	False	ODQ49264.1
GCA_001661235.1-Fun_KV454001.1_i000_000962	-	900	Mokosh_TypeI_MkoA	-	1112	False	False	1.4e-19	82.8	5.2	False	False	ODQ49266.1
GCA_001661235.1-Fun_KV454001.1_i000_000991	-	741	Mokosh_TypeI_MkoA	-	1112	False	False	4.3e-25	101.0	0.0	False	False	ODQ49295.1
GCA_001661235.1-Fun_KV454001.1_i000_001089	-	388	Mokosh_TypeI_MkoA	-	1112	False	False	9.1e-25	100.0	0.0	False	False	ODQ49393.1
GCA_001661235.1-Fun_KV454001.1_i000_001094	-	297	Mokosh_TypeI_MkoA	-	1112	False	False	1.5e-20	86.0	0.0	False	False	ODQ49398.1
GCA_001661235.1-Fun_KV454001.1_i000_001139	-	650	Mokosh_TypeI_MkoA	-	1112	False	False	3.9e-24	97.9	0.0	False	False	ODQ49443.1
GCA_001661235.1-Fun_KV454001.1_i000_001154	-	525	Mokosh_TypeI_MkoA	-	1112	False	False	1.8e-21	89.1	0.0	False	False	ODQ49458.1
GCA_001661235.1-Fun_KV454001.1_i000_001179	-	1058	Mokosh_TypeI_MkoA	-	1112	False	False	1.2e-19	83.1	2.0	False	False	ODQ49483.1
GCA_001661235.1-Fun_KV454001.1_i000_001196	-	1240	Mokosh_TypeI_MkoA	-	1112	False	False	6.0999999999999996e-24	97.2	0.1	False	False	ODQ49500.1
GCA_001661235.1-Fun_KV454001.1_i000_001224	-	1154	Mokosh_TypeI_MkoA	-	1112	False	False	8.4e-17	73.6	0.0	False	False	ODQ49528.1
GCA_001661235.1-Fun_KV454001.1_i000_001229	-	620	Mokosh_TypeI_MkoA	-	1112	False	False	1.2e-14	66.4	0.0	False	False	ODQ49533.1
GCA_001661235.1-Fun_KV454002.1_i000_001421	-	587	Mokosh_TypeI_MkoA	-	1112	False	False	1.4e-27	109.3	0.4	False	False	ODQ47143.1
GCA_001661235.1-Fun_KV454002.1_i000_001453	-	1449	Mokosh_TypeI_MkoA	-	1112	False	False	4.9e-13	61.1	0.0	False	False	ODQ47175.1
GCA_001661235.1-Fun_KV454002.1_i000_001463	-	351	Mokosh_TypeI_MkoA	-	1112	False	False	2.3e-17	75.5	0.0	False	False	ODQ47185.1
GCA_001661235.1-Fun_KV454002.1_i000_001512	-	403	Mokosh_TypeI_MkoA	-	1112	False	False	5.4e-12	57.7	0.2	False	False	ODQ47234.1
GCA_001661235.1-Fun_KV454002.1_i000_001611	-	736	Mokosh_TypeI_MkoA	-	1112	False	False	1e-09	50.1	0.0	False	False	ODQ47333.1
GCA_001661235.1-Fun_KV454002.1_i000_001734	-	294	Mokosh_TypeI_MkoA	-	1112	False	False	4.9e-15	67.7	0.0	False	False	ODQ47456.1
GCA_001661235.1-Fun_KV454002.1_i000_001804	-	316	Mokosh_TypeI_MkoA	-	1112	False	False	1.1e-12	60.0	0.0	False	False	ODQ47526.1
GCA_001661235.1-Fun_KV454002.1_i000_001930	-	330	Mokosh_TypeI_MkoA	-	1112	False	False	6.8e-16	70.6	0.0	False	False	ODQ47652.1
GCA_001661235.1-Fun_KV454002.1_i000_001989	-	270	Mokosh_TypeI_MkoA	-	1112	False	False	8.3e-25	100.1	0.0	False	False	ODQ47711.1
GCA_001661235.1-Fun_KV454002.1_i000_002032	-	603	Mokosh_TypeI_MkoA	-	1112	False	False	8.4e-12	57.0	0.5	False	False	ODQ47754.1
GCA_001661235.1-Fun_KV454002.1_i000_002040	-	322	Mokosh_TypeI_MkoA	-	1112	False	False	6.1000000000000005e-22	90.6	0.0	False	False	ODQ47762.1
GCA_001661235.1-Fun_KV454002.1_i000_002067	-	293	Mokosh_TypeI_MkoA	-	1112	False	False	1.9e-26	105.6	0.0	False	False	ODQ47788.1
GCA_001661235.1-Fun_KV454002.1_i000_002074	-	238	Mokosh_TypeI_MkoA	-	1112	False	False	7.7e-14	63.8	0.0	False	False	ODQ47795.1
GCA_001661235.1-Fun_KV454002.1_i000_002082	-	407	Mokosh_TypeI_MkoA	-	1112	False	False	2.4e-17	75.4	0.0	False	False	ODQ47803.1
GCA_001661235.1-Fun_KV454002.1_i000_002266	-	1349	Mokosh_TypeI_MkoA	-	1112	False	False	1.5e-19	82.7	0.0	False	False	ODQ47987.1
GCA_001661235.1-Fun_KV454002.1_i000_002402	-	207	Mokosh_TypeI_MkoA	-	1112	False	False	1.1e-11	56.6	0.0	False	False	ODQ48123.1
GCA_001661235.1-Fun_KV454002.1_i000_002404	-	810	Mokosh_TypeI_MkoA	-	1112	False	False	1.1e-12	60.0	0.1	False	False	ODQ48125.1
GCA_001661235.1-Fun_KV454002.1_i000_002427	-	668	Mokosh_TypeI_MkoA	-	1112	False	False	1.3e-21	89.5	0.1	False	False	ODQ48148.1
GCA_001661235.1-Fun_KV454002.1_i000_002523	-	331	Mokosh_TypeI_MkoA	-	1112	False	False	2.6e-20	85.2	0.0	False	False	ODQ48244.1
GCA_001661235.1-Fun_KV454003.1_i000_002711	-	424	Mokosh_TypeI_MkoA	-	1112	False	False	4.4e-14	64.6	0.0	False	False	ODQ46311.1
GCA_001661235.1-Fun_KV454003.1_i000_002782	-	736	Mokosh_TypeI_MkoA	-	1112	False	False	1.4e-70	251.6	0.0	False	False	ODQ46382.1
GCA_001661235.1-Fun_KV454003.1_i000_002814	-	380	Mokosh_TypeI_MkoA	-	1112	False	False	8.1e-09	47.1	0.0	False	False	ODQ46414.1
GCA_001661235.1-Fun_KV454003.1_i000_002874	-	516	Mokosh_TypeI_MkoA	-	1112	False	False	1.7000000000000002e-22	92.4	0.0	False	False	ODQ46473.1
GCA_001661235.1-Fun_KV454003.1_i000_002989	-	514	Mokosh_TypeI_MkoA	-	1112	False	False	2.4e-06	39.0	0.0	False	False	ODQ46588.1
GCA_001661235.1-Fun_KV454003.1_i000_003074	-	676	Mokosh_TypeI_MkoA	-	1112	False	False	9.6e-17	73.4	0.0	False	False	ODQ46673.1
GCA_001661235.1-Fun_KV454003.1_i000_003117	-	1987	Mokosh_TypeI_MkoA	-	1112	False	False	1.1e-19	83.2	0.0	False	False	ODQ46716.1
GCA_001661235.1-Fun_KV454003.1_i000_003133	-	930	Mokosh_TypeI_MkoA	-	1112	False	False	1.6e-82	291.2	0.0	False	False	ODQ46732.1
GCA_001661235.1-Fun_KV454003.1_i000_003203	-	342	Mokosh_TypeI_MkoA	-	1112	False	False	2.2e-16	72.2	0.0	False	False	ODQ46802.1
GCA_001661235.1-Fun_KV454003.1_i000_003273	-	369	Mokosh_TypeI_MkoA	-	1112	False	False	1.2e-14	66.5	0.0	False	False	ODQ46872.1
GCA_001661235.1-Fun_KV454003.1_i000_003345	-	680	Mokosh_TypeI_MkoA	-	1112	False	False	1.2e-19	83.1	0.0	False	False	ODQ46944.1
GCA_001661235.1-Fun_KV454004.1_i000_003426	-	1416	Mokosh_TypeI_MkoA	-	1112	False	False	7.6e-19	80.4	5.1	False	False	ODQ45518.1
GCA_001661235.1-Fun_KV454004.1_i000_003458	-	536	Mokosh_TypeI_MkoA	-	1112	False	False	2.3e-13	62.2	22.1	False	False	ODQ45550.1
GCA_001661235.1-Fun_KV454004.1_i000_003517	-	451	Mokosh_TypeI_MkoA	-	1112	False	False	1.9e-19	82.3	0.0	False	False	ODQ45609.1
GCA_001661235.1-Fun_KV454004.1_i000_003555	-	433	Mokosh_TypeI_MkoA	-	1112	False	False	3e-30	118.1	0.0	False	False	ODQ45647.1
GCA_001661235.1-Fun_KV454004.1_i000_003591	-	691	Mokosh_TypeI_MkoA	-	1112	False	False	4.1e-17	74.6	0.0	False	False	ODQ45683.1
GCA_001661235.1-Fun_KV454004.1_i000_003611	-	318	Mokosh_TypeI_MkoA	-	1112	False	False	1.1e-22	93.1	0.0	False	False	ODQ45703.1
GCA_001661235.1-Fun_KV454004.1_i000_003666	-	252	Mokosh_TypeI_MkoA	-	1112	False	False	1.4e-19	82.7	0.0	False	False	ODQ45758.1
GCA_001661235.1-Fun_KV454004.1_i000_003684	-	614	Mokosh_TypeI_MkoA	-	1112	False	False	1.6e-14	66.0	0.0	False	False	ODQ45776.1
GCA_001661235.1-Fun_KV454004.1_i000_003694	-	241	Mokosh_TypeI_MkoA	-	1112	False	False	4.8e-15	67.8	0.0	False	False	ODQ45786.1
GCA_001661235.1-Fun_KV454004.1_i000_003696	-	266	Mokosh_TypeI_MkoA	-	1112	False	False	0.00023	32.4	0.1	False	False	ODQ45788.1
GCA_001661235.1-Fun_KV454004.1_i000_003729	-	658	Mokosh_TypeI_MkoA	-	1112	False	False	2.9e-11	55.3	0.0	False	False	ODQ45821.1
GCA_001661235.1-Fun_KV454004.1_i000_003841	-	672	Mokosh_TypeI_MkoA	-	1112	False	False	6.1000000000000005e-22	90.6	0.0	False	False	ODQ45933.1
GCA_001661235.1-Fun_KV454004.1_i000_003872	-	315	Mokosh_TypeI_MkoA	-	1112	False	False	2.6e-19	81.9	0.0	False	False	ODQ45964.1
GCA_001661235.1-Fun_KV454004.1_i000_003874	-	474	Mokosh_TypeI_MkoA	-	1112	False	False	1.6e-19	82.6	0.0	False	False	ODQ45966.1
GCA_001661235.1-Fun_KV454004.1_i000_004007	-	1496	Mokosh_TypeI_MkoA	-	1112	False	False	1.7e-07	42.7	0.0	False	False	ODQ46099.1
GCA_001661235.1-Fun_KV454004.1_i000_004008	-	388	Mokosh_TypeI_MkoA	-	1112	False	False	1.4e-14	66.3	0.0	False	False	ODQ46100.1
GCA_001661235.1-Fun_KV454004.1_i000_004060	-	1272	Mokosh_TypeI_MkoA	-	1112	False	False	3.9e-16	71.4	0.0	False	False	ODQ46152.1
GCA_001661235.1-Fun_KV454005.1_i000_004147	-	345	Mokosh_TypeI_MkoA	-	1112	False	False	1.8e-20	85.8	0.0	False	False	ODQ44896.1
GCA_001661235.1-Fun_KV454005.1_i000_004204	-	1240	Mokosh_TypeI_MkoA	-	1112	False	False	1.9e-13	62.5	0.0	False	False	ODQ44953.1
GCA_001661235.1-Fun_KV454005.1_i000_004209	-	330	Mokosh_TypeI_MkoA	-	1112	False	False	8e-17	73.7	0.0	False	False	ODQ44958.1
GCA_001661235.1-Fun_KV454005.1_i000_004222	-	439	Mokosh_TypeI_MkoA	-	1112	False	False	1.3e-22	92.8	0.2	False	False	ODQ44971.1
GCA_001661235.1-Fun_KV454005.1_i000_004363	-	237	Mokosh_TypeI_MkoA	-	1112	False	False	9.1e-14	63.5	0.0	False	False	ODQ45112.1
GCA_001661235.1-Fun_KV454005.1_i000_004399	-	995	Mokosh_TypeI_MkoA	-	1112	False	False	3.9e-15	68.1	0.1	False	False	ODQ45148.1
GCA_001661235.1-Fun_KV454005.1_i000_004413	-	739	Mokosh_TypeI_MkoA	-	1112	False	False	8.5e-16	70.3	0.0	False	False	ODQ45162.1
GCA_001661235.1-Fun_KV454005.1_i000_004420	-	680	Mokosh_TypeI_MkoA	-	1112	False	False	1.8e-14	65.9	0.0	False	False	ODQ45169.1
GCA_001661235.1-Fun_KV454005.1_i000_004468	-	1224	Mokosh_TypeI_MkoA	-	1112	False	False	1.1e-22	93.1	0.0	False	False	ODQ45217.1
GCA_001661235.1-Fun_KV454005.1_i000_004546	-	892	Mokosh_TypeI_MkoA	-	1112	False	False	1.7e-09	49.4	0.0	False	False	ODQ45295.1
GCA_001661235.1-Fun_KV454005.1_i000_004633	-	1242	Mokosh_TypeI_MkoA	-	1112	False	False	1.6e-77	274.7	0.0	False	False	ODQ45382.1
GCA_001661235.1-Fun_KV454005.1_i000_004666	-	1042	Mokosh_TypeI_MkoA	-	1112	False	False	5e-11	54.5	0.1	False	False	ODQ45415.1
GCA_001661235.1-Fun_KV454005.1_i000_004724	-	459	Mokosh_TypeI_MkoA	-	1112	False	False	2.1e-21	88.8	0.0	False	False	ODQ45473.1
GCA_001661235.1-Fun_KV454005.1_i000_004727	-	447	Mokosh_TypeI_MkoA	-	1112	False	False	2.1e-19	82.2	0.1	False	False	ODQ45476.1
GCA_001661235.1-Fun_KV454006.1_i000_004775	-	241	Mokosh_TypeI_MkoA	-	1112	False	False	1.1e-19	83.1	0.0	False	False	ODQ44556.1
GCA_001661235.1-Fun_KV454006.1_i000_004780	-	921	Mokosh_TypeI_MkoA	-	1112	False	False	6.1e-21	87.3	0.0	False	False	ODQ44561.1
GCA_001661235.1-Fun_KV454006.1_i000_004783	-	350	Mokosh_TypeI_MkoA	-	1112	False	False	3.4e-12	58.4	0.0	False	False	ODQ44564.1
GCA_001661235.1-Fun_KV454006.1_i000_004803	-	673	Mokosh_TypeI_MkoA	-	1112	False	False	2.2e-11	55.7	0.0	False	False	ODQ44584.1
GCA_001661235.1-Fun_KV454006.1_i000_004808	-	900	Mokosh_TypeI_MkoA	-	1112	False	False	4.0999999999999994e-24	97.8	0.2	False	False	ODQ44589.1
GCA_001661235.1-Fun_KV454006.1_i000_004842	-	462	Mokosh_TypeI_MkoA	-	1112	False	False	3.3e-21	88.2	0.0	False	False	ODQ44623.1
GCA_001661235.1-Fun_KV454006.1_i000_004968	-	400	Mokosh_TypeI_MkoA	-	1112	False	False	0.00022	32.5	6.2	False	False	ODQ44749.1
GCA_001661235.1-Fun_KV454006.1_i000_004981	-	335	Mokosh_TypeI_MkoA	-	1112	False	False	7.2e-14	63.9	0.0	False	False	ODQ44762.1
GCA_001661235.1-Fun_KV454009.1_i000_005505	-	1737	Mokosh_TypeI_MkoA	-	1112	False	False	1.6e-32	125.7	9.6	False	False	ODQ44121.1
GCA_001661245.1-Fun_KV454011.1_i000_000054	-	317	Mokosh_TypeI_MkoA	-	1112	False	False	2.9e-18	78.4	0.0	False	False	ODV97526.1
GCA_001661245.1-Fun_KV454011.1_i000_000115	-	289	Mokosh_TypeI_MkoA	-	1112	False	False	2.6e-20	85.2	0.0	False	False	ODV97587.1
GCA_001661245.1-Fun_KV454011.1_i000_000118	-	775	Mokosh_TypeI_MkoA	-	1112	False	False	1.9e-21	89.0	0.0	False	False	ODV97590.1
GCA_001661245.1-Fun_KV454011.1_i000_000220	-	736	Mokosh_TypeI_MkoA	-	1112	False	False	5.1e-76	269.7	4.4	False	False	ODV97692.1
GCA_001661245.1-Fun_KV454011.1_i000_000442	-	372	Mokosh_TypeI_MkoA	-	1112	False	False	3e-22	91.6	0.0	False	False	ODV97915.1
GCA_001661245.1-Fun_KV454011.1_i000_000741	-	347	Mokosh_TypeI_MkoA	-	1112	False	False	1.5e-18	79.4	0.0	False	False	ODV98214.1
GCA_001661245.1-Fun_KV454011.1_i000_000963	-	784	Mokosh_TypeI_MkoA	-	1112	False	False	1e-16	73.3	0.0	False	False	ODV98436.1
GCA_001661245.1-Fun_KV454011.1_i000_000991	-	246	Mokosh_TypeI_MkoA	-	1112	False	False	1.1e-21	89.7	0.0	False	False	ODV98464.1
GCA_001661245.1-Fun_KV454011.1_i000_001001	-	1083	Mokosh_TypeI_MkoA	-	1112	False	False	1.7e-19	82.5	2.1	False	False	ODV98474.1
GCA_001661245.1-Fun_KV454011.1_i000_001120	-	382	Mokosh_TypeI_MkoA	-	1112	False	False	6.7e-17	73.9	0.0	False	False	ODV98593.1
GCA_001661245.1-Fun_KV454011.1_i000_001123	-	1558	Mokosh_TypeI_MkoA	-	1112	False	False	6.1e-13	60.8	0.0	False	False	ODV98596.1
GCA_001661245.1-Fun_KV454011.1_i000_001155	-	225	Mokosh_TypeI_MkoA	-	1112	False	False	8.1e-10	50.5	0.0	False	False	ODV98628.1
GCA_001661245.1-Fun_KV454012.1_i000_001177	-	1176	Mokosh_TypeI_MkoA	-	1112	False	False	3.6e-08	45.0	6.4	False	False	ODV96530.1
GCA_001661245.1-Fun_KV454012.1_i000_001254	-	358	Mokosh_TypeI_MkoA	-	1112	False	False	8e-17	73.7	0.0	False	False	ODV96607.1
GCA_001661245.1-Fun_KV454012.1_i000_001301	-	717	Mokosh_TypeI_MkoA	-	1112	False	False	1.1e-22	93.0	1.7	False	False	ODV96654.1
GCA_001661245.1-Fun_KV454012.1_i000_001367	-	994	Mokosh_TypeI_MkoA	-	1112	False	False	6.5e-12	57.4	0.0	False	False	ODV96720.1
GCA_001661245.1-Fun_KV454012.1_i000_001417	-	630	Mokosh_TypeI_MkoA	-	1112	False	False	1.2e-18	79.7	0.0	False	False	ODV96770.1
GCA_001661245.1-Fun_KV454012.1_i000_001437	-	185	Mokosh_TypeI_MkoA	-	1112	False	False	3.5e-09	48.4	0.0	False	False	ODV96790.1
GCA_001661245.1-Fun_KV454012.1_i000_001488	-	1327	Mokosh_TypeI_MkoA	-	1112	False	False	7.1e-23	93.7	0.3	False	False	ODV96841.1
GCA_001661245.1-Fun_KV454012.1_i000_001529	-	328	Mokosh_TypeI_MkoA	-	1112	False	False	1e-18	79.9	0.0	False	False	ODV96882.1
GCA_001661245.1-Fun_KV454012.1_i000_001622	-	1102	Mokosh_TypeI_MkoA	-	1112	False	False	9.3e-15	66.8	0.0	False	False	ODV96975.1
GCA_001661245.1-Fun_KV454012.1_i000_001650	-	296	Mokosh_TypeI_MkoA	-	1112	False	False	4.8e-17	74.4	0.0	False	False	ODV97003.1
GCA_001661245.1-Fun_KV454012.1_i000_001691	-	244	Mokosh_TypeI_MkoA	-	1112	False	False	7.2e-23	93.7	0.0	False	False	ODV97044.1
GCA_001661245.1-Fun_KV454012.1_i000_001730	-	967	Mokosh_TypeI_MkoA	-	1112	False	False	1.3e-23	96.2	0.1	False	False	ODV97083.1
GCA_001661245.1-Fun_KV454012.1_i000_001811	-	505	Mokosh_TypeI_MkoA	-	1112	False	False	8.6e-10	50.4	0.3	False	False	ODV97164.1
GCA_001661245.1-Fun_KV454012.1_i000_001835	-	956	Mokosh_TypeI_MkoA	-	1112	False	False	1.3e-08	46.5	0.0	False	False	ODV97188.1
GCA_001661245.1-Fun_KV454012.1_i000_001848	-	503	Mokosh_TypeI_MkoA	-	1112	False	False	1.1e-17	76.5	0.0	False	False	ODV97201.1
GCA_001661245.1-Fun_KV454012.1_i000_001995	-	607	Mokosh_TypeI_MkoA	-	1112	False	False	5.8e-16	70.8	0.0	False	False	ODV97348.1
GCA_001661245.1-Fun_KV454012.1_i000_001998	-	434	Mokosh_TypeI_MkoA	-	1112	False	False	8.5e-06	37.1	0.0	False	False	ODV97351.1
GCA_001661245.1-Fun_KV454012.1_i000_002003	-	706	Mokosh_TypeI_MkoA	-	1112	False	False	7.7e-14	63.8	0.0	False	False	ODV97356.1
GCA_001661245.1-Fun_KV454012.1_i000_002012	-	479	Mokosh_TypeI_MkoA	-	1112	False	False	9.9e-25	99.8	0.0	False	False	ODV97365.1
GCA_001661245.1-Fun_KV454013.1_i000_002192	-	333	Mokosh_TypeI_MkoA	-	1112	False	False	7.7e-15	67.1	0.0	False	False	ODV95797.1
GCA_001661245.1-Fun_KV454013.1_i000_002316	-	1637	Mokosh_TypeI_MkoA	-	1112	False	False	7.9e-23	93.5	0.4	False	False	ODV95922.1
GCA_001661245.1-Fun_KV454013.1_i000_002323	-	297	Mokosh_TypeI_MkoA	-	1112	False	False	3.3e-20	84.9	0.0	False	False	ODV95929.1
GCA_001661245.1-Fun_KV454013.1_i000_002325	-	362	Mokosh_TypeI_MkoA	-	1112	False	False	3.7000000000000005e-22	91.3	0.0	False	False	ODV95931.1
GCA_001661245.1-Fun_KV454013.1_i000_002551	-	2288	Mokosh_TypeI_MkoA	-	1112	False	False	4e-12	58.1	0.0	False	False	ODV96157.1
GCA_001661245.1-Fun_KV454013.1_i000_002608	-	1320	Mokosh_TypeI_MkoA	-	1112	False	False	6.3e-21	87.2	15.9	False	False	ODV96214.1
GCA_001661245.1-Fun_KV454013.1_i000_002632	-	287	Mokosh_TypeI_MkoA	-	1112	False	False	3.5e-16	71.5	0.0	False	False	ODV96238.1
GCA_001661245.1-Fun_KV454013.1_i000_002640	-	394	Mokosh_TypeI_MkoA	-	1112	False	False	7.4e-29	113.5	0.0	False	False	ODV96246.1
GCA_001661245.1-Fun_KV454013.1_i000_002650	-	433	Mokosh_TypeI_MkoA	-	1112	False	False	6.699999999999999e-25	100.4	0.0	False	False	ODV96256.1
GCA_001661245.1-Fun_KV454013.1_i000_002725	-	385	Mokosh_TypeI_MkoA	-	1112	False	False	3.9e-21	88.0	0.0	False	False	ODV96331.1
GCA_001661245.1-Fun_KV454013.1_i000_002831	-	577	Mokosh_TypeI_MkoA	-	1112	False	False	4.8e-16	71.1	0.0	False	False	ODV96437.1
GCA_001661245.1-Fun_KV454014.1_i000_002934	-	509	Mokosh_TypeI_MkoA	-	1112	False	False	4e-20	84.6	0.7	False	False	ODV95120.1
GCA_001661245.1-Fun_KV454014.1_i000_002951	-	1755	Mokosh_TypeI_MkoA	-	1112	False	False	8.6e-29	113.3	5.3	False	False	ODV95137.1
GCA_001661245.1-Fun_KV454014.1_i000_002968	-	466	Mokosh_TypeI_MkoA	-	1112	False	False	1.2e-21	89.6	0.0	False	False	ODV95154.1
GCA_001661245.1-Fun_KV454014.1_i000_003019	-	1193	Mokosh_TypeI_MkoA	-	1112	False	False	2.2e-21	88.8	0.0	False	False	ODV95205.1
GCA_001661245.1-Fun_KV454014.1_i000_003086	-	616	Mokosh_TypeI_MkoA	-	1112	False	False	3.1e-25	101.5	0.0	False	False	ODV95272.1
GCA_001661245.1-Fun_KV454014.1_i000_003092	-	321	Mokosh_TypeI_MkoA	-	1112	False	False	6.7e-17	73.9	0.0	False	False	ODV95278.1
GCA_001661245.1-Fun_KV454014.1_i000_003167	-	434	Mokosh_TypeI_MkoA	-	1112	False	False	8.6e-25	100.0	0.0	False	False	ODV95353.1
GCA_001661245.1-Fun_KV454014.1_i000_003188	-	712	Mokosh_TypeI_MkoA	-	1112	False	False	3.6e-13	61.6	0.0	False	False	ODV95374.1
GCA_001661245.1-Fun_KV454014.1_i000_003227	-	368	Mokosh_TypeI_MkoA	-	1112	False	False	1.9e-17	75.7	0.0	False	False	ODV95413.1
GCA_001661245.1-Fun_KV454014.1_i000_003262	-	1560	Mokosh_TypeI_MkoA	-	1112	False	False	1.6e-15	69.4	0.5	False	False	ODV95448.1
GCA_001661245.1-Fun_KV454014.1_i000_003266	-	333	Mokosh_TypeI_MkoA	-	1112	False	False	3.4e-15	68.2	0.0	False	False	ODV95452.1
GCA_001661245.1-Fun_KV454014.1_i000_003321	-	878	Mokosh_TypeI_MkoA	-	1112	False	False	1.8e-23	95.7	5.8	False	False	ODV95507.1
GCA_001661245.1-Fun_KV454014.1_i000_003431	-	610	Mokosh_TypeI_MkoA	-	1112	False	False	2.9e-23	95.0	0.0	False	False	ODV95617.1
GCA_001661245.1-Fun_KV454014.1_i000_003473	-	508	Mokosh_TypeI_MkoA	-	1112	False	False	8e-16	70.3	4.0	False	False	ODV95659.1
GCA_001661245.1-Fun_KV454015.1_i000_003591	-	753	Mokosh_TypeI_MkoA	-	1112	False	False	6.6e-17	73.9	0.0	False	False	ODV94574.1
GCA_001661245.1-Fun_KV454015.1_i000_003610	-	336	Mokosh_TypeI_MkoA	-	1112	False	False	2.8e-13	62.0	0.0	False	False	ODV94593.1
GCA_001661245.1-Fun_KV454015.1_i000_003696	-	614	Mokosh_TypeI_MkoA	-	1112	False	False	2.2e-09	49.0	0.0	False	False	ODV94679.1
GCA_001661245.1-Fun_KV454015.1_i000_003704	-	1076	Mokosh_TypeI_MkoA	-	1112	False	False	4.8e-16	71.1	0.4	False	False	ODV94687.1
GCA_001661245.1-Fun_KV454015.1_i000_003746	-	354	Mokosh_TypeI_MkoA	-	1112	False	False	7.400000000000001e-22	90.3	0.0	False	False	ODV94729.1
GCA_001661245.1-Fun_KV454015.1_i000_003779	-	693	Mokosh_TypeI_MkoA	-	1112	False	False	3.4000000000000003e-22	91.4	0.2	False	False	ODV94762.1
GCA_001661245.1-Fun_KV454015.1_i000_003917	-	770	Mokosh_TypeI_MkoA	-	1112	False	False	4.9e-21	87.6	0.0	False	False	ODV94900.1
GCA_001661245.1-Fun_KV454015.1_i000_003979	-	282	Mokosh_TypeI_MkoA	-	1112	False	False	2.5e-21	88.6	0.0	False	False	ODV94962.1
GCA_001661245.1-Fun_KV454015.1_i000_003990	-	321	Mokosh_TypeI_MkoA	-	1112	False	False	1.2e-20	86.3	0.0	False	False	ODV94973.1
GCA_001661245.1-Fun_KV454015.1_i000_004062	-	557	Mokosh_TypeI_MkoA	-	1112	False	False	0.0007	30.8	0.0	False	False	ODV95045.1
GCA_001661245.1-Fun_KV454016.1_i000_004143	-	326	Mokosh_TypeI_MkoA	-	1112	False	False	3e-21	88.3	0.0	False	False	ODV94047.1
GCA_001661245.1-Fun_KV454016.1_i000_004167	-	291	Mokosh_TypeI_MkoA	-	1112	False	False	1.4e-10	53.0	0.0	False	False	ODV94071.1
GCA_001661245.1-Fun_KV454016.1_i000_004281	-	577	Mokosh_TypeI_MkoA	-	1112	False	False	2.6e-20	85.2	0.5	False	False	ODV94185.1
GCA_001661245.1-Fun_KV454016.1_i000_004317	-	422	Mokosh_TypeI_MkoA	-	1112	False	False	3.6e-18	78.1	0.0	False	False	ODV94221.1
GCA_001661245.1-Fun_KV454016.1_i000_004333	-	602	Mokosh_TypeI_MkoA	-	1112	False	False	5.1e-16	71.0	0.0	False	False	ODV94237.1
GCA_001661245.1-Fun_KV454016.1_i000_004361	-	291	Mokosh_TypeI_MkoA	-	1112	False	False	4.7e-16	71.1	0.0	False	False	ODV94265.1
GCA_001661245.1-Fun_KV454016.1_i000_004446	-	600	Mokosh_TypeI_MkoA	-	1112	False	False	1.0000000000000001e-23	96.5	0.0	False	False	ODV94350.1
GCA_001661245.1-Fun_KV454016.1_i000_004452	-	671	Mokosh_TypeI_MkoA	-	1112	False	False	2.2e-14	65.6	0.0	False	False	ODV94356.1
GCA_001661245.1-Fun_KV454016.1_i000_004484	-	452	Mokosh_TypeI_MkoA	-	1112	False	False	4.2e-10	51.4	0.1	False	False	ODV94388.1
GCA_001661245.1-Fun_KV454016.1_i000_004576	-	350	Mokosh_TypeI_MkoA	-	1112	False	False	5.3e-12	57.7	0.0	False	False	ODV94480.1
GCA_001661245.1-Fun_KV454017.1_i000_004640	-	731	Mokosh_TypeI_MkoA	-	1112	False	False	5.1e-12	57.8	0.4	False	False	ODV93581.1
GCA_001661245.1-Fun_KV454017.1_i000_004711	-	488	Mokosh_TypeI_MkoA	-	1112	False	False	0.00016	33.0	2.5	False	False	ODV93652.1
GCA_001661245.1-Fun_KV454017.1_i000_004769	-	871	Mokosh_TypeI_MkoA	-	1112	False	False	1.3e-21	89.5	0.0	False	False	ODV93710.1
GCA_001661245.1-Fun_KV454017.1_i000_004772	-	261	Mokosh_TypeI_MkoA	-	1112	False	False	4e-19	81.3	0.0	False	False	ODV93713.1
GCA_001661245.1-Fun_KV454017.1_i000_004785	-	2242	Mokosh_TypeI_MkoA	-	1112	False	False	2.7e-74	264.0	14.3	False	False	ODV93726.1
GCA_001661245.1-Fun_KV454017.1_i000_004826	-	400	Mokosh_TypeI_MkoA	-	1112	False	False	8.9e-07	40.4	0.0	False	False	ODV93767.1
GCA_001661245.1-Fun_KV454017.1_i000_004962	-	492	Mokosh_TypeI_MkoA	-	1112	False	False	3.2e-16	71.7	0.2	False	False	ODV93903.1
GCA_001661245.1-Fun_KV454017.1_i000_004987	-	278	Mokosh_TypeI_MkoA	-	1112	False	False	6.2e-23	93.9	0.0	False	False	ODV93928.1
GCA_001661245.1-Fun_KV454017.1_i000_005000	-	593	Mokosh_TypeI_MkoA	-	1112	False	False	1.1e-12	59.9	0.3	False	False	ODV93941.1
GCA_001661245.1-Fun_KV454018.1_i000_005109	-	373	Mokosh_TypeI_MkoA	-	1112	False	False	6.5e-18	77.3	0.0	False	False	ODV93151.1
GCA_001661245.1-Fun_KV454018.1_i000_005158	-	359	Mokosh_TypeI_MkoA	-	1112	False	False	1e-18	80.0	0.0	False	False	ODV93200.1
GCA_001661245.1-Fun_KV454018.1_i000_005208	-	461	Mokosh_TypeI_MkoA	-	1112	False	False	3.5e-07	41.7	0.0	False	False	ODV93250.1
GCA_001661245.1-Fun_KV454018.1_i000_005259	-	546	Mokosh_TypeI_MkoA	-	1112	False	False	4e-22	91.2	0.0	False	False	ODV93301.1
GCA_001661245.1-Fun_KV454018.1_i000_005363	-	297	Mokosh_TypeI_MkoA	-	1112	False	False	6.1e-23	93.9	0.0	False	False	ODV93405.1
GCA_001661255.1-Fun_KV454208.1_i000_000036	-	577	Mokosh_TypeI_MkoA	-	1112	False	False	8.2e-26	103.4	0.0	False	False	ODQ61570.1
GCA_001661255.1-Fun_KV454208.1_i000_000141	-	438	Mokosh_TypeI_MkoA	-	1112	False	False	4.7e-14	64.5	0.0	False	False	ODQ61675.1
GCA_001661255.1-Fun_KV454208.1_i000_000195	-	314	Mokosh_TypeI_MkoA	-	1112	False	False	5.700000000000001e-22	90.7	0.0	False	False	ODQ61729.1
GCA_001661255.1-Fun_KV454208.1_i000_000200	-	267	Mokosh_TypeI_MkoA	-	1112	False	False	6.6e-23	93.8	0.0	False	False	ODQ61734.1
GCA_001661255.1-Fun_KV454208.1_i000_000289	-	599	Mokosh_TypeI_MkoA	-	1112	False	False	5.6e-09	47.7	0.9	False	False	ODQ61823.1
GCA_001661255.1-Fun_KV454208.1_i000_000318	-	346	Mokosh_TypeI_MkoA	-	1112	False	False	8.7e-11	53.7	0.0	False	False	ODQ61852.1
GCA_001661255.1-Fun_KV454208.1_i000_000349	-	570	Mokosh_TypeI_MkoA	-	1112	False	False	2.7e-17	75.2	0.0	False	False	ODQ61883.1
GCA_001661255.1-Fun_KV454208.1_i000_000465	-	669	Mokosh_TypeI_MkoA	-	1112	False	False	4.1e-23	94.5	0.1	False	False	ODQ61999.1
GCA_001661255.1-Fun_KV454208.1_i000_000539	-	797	Mokosh_TypeI_MkoA	-	1112	False	False	3.8e-18	78.1	0.5	False	False	ODQ62073.1
GCA_001661255.1-Fun_KV454208.1_i000_000559	-	573	Mokosh_TypeI_MkoA	-	1112	False	False	2.9e-14	65.2	0.0	False	False	ODQ62093.1
GCA_001661255.1-Fun_KV454208.1_i000_000592	-	443	Mokosh_TypeI_MkoA	-	1112	False	False	1.5e-13	62.8	0.0	False	False	ODQ62126.1
GCA_001661255.1-Fun_KV454208.1_i000_000654	-	278	Mokosh_TypeI_MkoA	-	1112	False	False	1.6e-19	82.6	0.0	False	False	ODQ62188.1
GCA_001661255.1-Fun_KV454208.1_i000_000818	-	333	Mokosh_TypeI_MkoA	-	1112	False	False	9.1e-17	73.5	0.0	False	False	ODQ62352.1
GCA_001661255.1-Fun_KV454208.1_i000_000848	-	448	Mokosh_TypeI_MkoA	-	1112	False	False	1.3999999999999999e-24	99.4	0.0	False	False	ODQ62382.1
GCA_001661255.1-Fun_KV454208.1_i000_000860	-	398	Mokosh_TypeI_MkoA	-	1112	False	False	1.4000000000000002e-22	92.7	0.0	False	False	ODQ62394.1
GCA_001661255.1-Fun_KV454208.1_i000_000940	-	692	Mokosh_TypeI_MkoA	-	1112	False	False	3.5e-19	81.5	0.0	False	False	ODQ62474.1
GCA_001661255.1-Fun_KV454208.1_i000_000942	-	365	Mokosh_TypeI_MkoA	-	1112	False	False	6.9e-15	67.3	0.0	False	False	ODQ62476.1
GCA_001661255.1-Fun_KV454208.1_i000_000999	-	357	Mokosh_TypeI_MkoA	-	1112	False	False	1.4e-21	89.5	0.0	False	False	ODQ62533.1
GCA_001661255.1-Fun_KV454208.1_i000_001006	-	243	Mokosh_TypeI_MkoA	-	1112	False	False	7.2e-08	44.0	0.0	False	False	ODQ62540.1
GCA_001661255.1-Fun_KV454208.1_i000_001200	-	1121	Mokosh_TypeI_MkoA	-	1112	False	False	7.7e-20	83.6	0.0	False	False	ODQ62734.1
GCA_001661255.1-Fun_KV454208.1_i000_001238	-	654	Mokosh_TypeI_MkoA	-	1112	False	False	4.6e-17	74.5	0.0	False	False	ODQ62772.1
GCA_001661255.1-Fun_KV454208.1_i000_001288	-	558	Mokosh_TypeI_MkoA	-	1112	False	False	2.2e-05	35.8	0.0	False	False	ODQ62822.1
GCA_001661255.1-Fun_KV454208.1_i000_001318	-	353	Mokosh_TypeI_MkoA	-	1112	False	False	5.2e-09	47.8	0.0	False	False	ODQ62852.1
GCA_001661255.1-Fun_KV454208.1_i000_001321	-	392	Mokosh_TypeI_MkoA	-	1112	False	False	3.4e-18	78.2	0.0	False	False	ODQ62855.1
GCA_001661255.1-Fun_KV454208.1_i000_001405	-	673	Mokosh_TypeI_MkoA	-	1112	False	False	1.6e-78	278.0	3.7	False	False	ODQ62939.1
GCA_001661255.1-Fun_KV454208.1_i000_001434	-	282	Mokosh_TypeI_MkoA	-	1112	False	False	7.6e-15	67.1	0.0	False	False	ODQ62968.1
GCA_001661255.1-Fun_KV454208.1_i000_001447	-	378	Mokosh_TypeI_MkoA	-	1112	False	False	2e-14	65.7	0.0	False	False	ODQ62981.1
GCA_001661255.1-Fun_KV454208.1_i000_001459	-	438	Mokosh_TypeI_MkoA	-	1112	False	False	1.3e-15	69.6	0.0	False	False	ODQ62993.1
GCA_001661255.1-Fun_KV454209.1_i000_001520	-	329	Mokosh_TypeI_MkoA	-	1112	False	False	1e-18	79.9	0.0	False	False	ODQ60522.1
GCA_001661255.1-Fun_KV454209.1_i000_001607	-	352	Mokosh_TypeI_MkoA	-	1112	False	False	3.9000000000000004e-22	91.3	0.0	False	False	ODQ60609.1
GCA_001661255.1-Fun_KV454209.1_i000_001646	-	1074	Mokosh_TypeI_MkoA	-	1112	False	False	3.1e-14	65.1	0.0	False	False	ODQ60648.1
GCA_001661255.1-Fun_KV454209.1_i000_001716	-	375	Mokosh_TypeI_MkoA	-	1112	False	False	2e-18	78.9	0.0	False	False	ODQ60718.1
GCA_001661255.1-Fun_KV454209.1_i000_001744	-	356	Mokosh_TypeI_MkoA	-	1112	False	False	7.9e-19	80.3	0.0	False	False	ODQ60746.1
GCA_001661255.1-Fun_KV454209.1_i000_001802	-	174	Mokosh_TypeI_MkoA	-	1112	False	False	8.1e-16	70.3	0.0	False	False	ODQ60804.1
GCA_001661255.1-Fun_KV454209.1_i000_002013	-	687	Mokosh_TypeI_MkoA	-	1112	False	False	5.500000000000001e-28	110.6	0.1	False	False	ODQ61015.1
GCA_001661255.1-Fun_KV454209.1_i000_002162	-	664	Mokosh_TypeI_MkoA	-	1112	False	False	1e-22	93.2	0.0	False	False	ODQ61164.1
GCA_001661255.1-Fun_KV454209.1_i000_002260	-	315	Mokosh_TypeI_MkoA	-	1112	False	False	5.4e-23	94.1	0.0	False	False	ODQ61262.1
GCA_001661255.1-Fun_KV454209.1_i000_002291	-	815	Mokosh_TypeI_MkoA	-	1112	False	False	1.9e-25	102.2	0.0	False	False	ODQ61293.1
GCA_001661255.1-Fun_KV454209.1_i000_002380	-	286	Mokosh_TypeI_MkoA	-	1112	False	False	5.5e-15	67.6	0.0	False	False	ODQ61382.1
GCA_001661255.1-Fun_KV454209.1_i000_002422	-	1392	Mokosh_TypeI_MkoA	-	1112	False	False	7.4e-08	44.0	0.0	False	False	ODQ61424.1
GCA_001661255.1-Fun_KV454209.1_i000_002423	-	412	Mokosh_TypeI_MkoA	-	1112	False	False	9.4e-16	70.1	0.0	False	False	ODQ61425.1
GCA_001661255.1-Fun_KV454209.1_i000_002453	-	289	Mokosh_TypeI_MkoA	-	1112	False	False	1.7e-24	99.1	0.0	False	False	ODQ61455.1
GCA_001661255.1-Fun_KV454209.1_i000_002471	-	1041	Mokosh_TypeI_MkoA	-	1112	False	False	2.5e-20	85.3	16.4	False	False	ODQ61473.1
GCA_001661255.1-Fun_KV454210.1_i000_002658	-	1025	Mokosh_TypeI_MkoA	-	1112	False	False	2.8e-17	75.2	4.0	False	False	ODQ59632.1
GCA_001661255.1-Fun_KV454210.1_i000_002678	-	435	Mokosh_TypeI_MkoA	-	1112	False	False	9.3e-07	40.3	0.0	False	False	ODQ59652.1
GCA_001661255.1-Fun_KV454210.1_i000_002707	-	448	Mokosh_TypeI_MkoA	-	1112	False	False	2.6e-11	55.4	0.0	False	False	ODQ59681.1
GCA_001661255.1-Fun_KV454210.1_i000_002858	-	527	Mokosh_TypeI_MkoA	-	1112	False	False	1.2e-20	86.4	0.0	False	False	ODQ59832.1
GCA_001661255.1-Fun_KV454210.1_i000_002885	-	274	Mokosh_TypeI_MkoA	-	1112	False	False	2.6e-17	75.3	0.0	False	False	ODQ59859.1
GCA_001661255.1-Fun_KV454210.1_i000_002948	-	213	Mokosh_TypeI_MkoA	-	1112	False	False	2e-13	62.4	0.0	False	False	ODQ59922.1
GCA_001661255.1-Fun_KV454210.1_i000_002955	-	432	Mokosh_TypeI_MkoA	-	1112	False	False	2.7999999999999998e-24	98.3	0.0	False	False	ODQ59929.1
GCA_001661255.1-Fun_KV454210.1_i000_003061	-	1024	Mokosh_TypeI_MkoA	-	1112	False	False	8.4e-16	70.3	0.0	False	False	ODQ60035.1
GCA_001661255.1-Fun_KV454210.1_i000_003322	-	420	Mokosh_TypeI_MkoA	-	1112	False	False	6.800000000000001e-27	107.0	0.6	False	False	ODQ60296.1
GCA_001661255.1-Fun_KV454210.1_i000_003369	-	1081	Mokosh_TypeI_MkoA	-	1112	False	False	2.3e-23	95.3	0.0	False	False	ODQ60343.1
GCA_001661255.1-Fun_KV454210.1_i000_003440	-	270	Mokosh_TypeI_MkoA	-	1112	False	False	2e-16	72.3	0.0	False	False	ODQ60414.1
GCA_001661255.1-Fun_KV454211.1_i000_003624	-	302	Mokosh_TypeI_MkoA	-	1112	False	False	9.9e-20	83.3	0.0	False	False	ODQ58642.1
GCA_001661255.1-Fun_KV454211.1_i000_003632	-	320	Mokosh_TypeI_MkoA	-	1112	False	False	2.2e-18	78.8	0.0	False	False	ODQ58650.1
GCA_001661255.1-Fun_KV454211.1_i000_003680	-	339	Mokosh_TypeI_MkoA	-	1112	False	False	3.9e-23	94.6	0.0	False	False	ODQ58698.1
GCA_001661255.1-Fun_KV454211.1_i000_003755	-	1262	Mokosh_TypeI_MkoA	-	1112	False	False	2.9e-10	52.0	0.0	False	False	ODQ58773.1
GCA_001661255.1-Fun_KV454211.1_i000_003846	-	491	Mokosh_TypeI_MkoA	-	1112	False	False	5.8e-16	70.8	1.1	False	False	ODQ58864.1
GCA_001661255.1-Fun_KV454211.1_i000_003854	-	266	Mokosh_TypeI_MkoA	-	1112	False	False	2.6999999999999997e-24	98.4	0.0	False	False	ODQ58872.1
GCA_001661255.1-Fun_KV454211.1_i000_003855	-	579	Mokosh_TypeI_MkoA	-	1112	False	False	8.3e-21	86.9	0.0	False	False	ODQ58873.1
GCA_001661255.1-Fun_KV454211.1_i000_003926	-	1654	Mokosh_TypeI_MkoA	-	1112	False	False	1.4e-31	122.6	15.8	False	False	ODQ58944.1
GCA_001661255.1-Fun_KV454211.1_i000_004129	-	324	Mokosh_TypeI_MkoA	-	1112	False	False	2.1e-16	72.3	0.0	False	False	ODQ59147.1
GCA_001661255.1-Fun_KV454211.1_i000_004165	-	292	Mokosh_TypeI_MkoA	-	1112	False	False	1.4e-16	72.9	0.0	False	False	ODQ59183.1
GCA_001661255.1-Fun_KV454211.1_i000_004230	-	340	Mokosh_TypeI_MkoA	-	1112	False	False	2.3e-17	75.5	0.2	False	False	ODQ59248.1
GCA_001661255.1-Fun_KV454211.1_i000_004435	-	459	Mokosh_TypeI_MkoA	-	1112	False	False	6.1000000000000005e-22	90.6	0.0	False	False	ODQ59452.1
GCA_001661255.1-Fun_KV454212.1_i000_004527	-	301	Mokosh_TypeI_MkoA	-	1112	False	False	1.2e-18	79.7	0.0	False	False	ODQ57881.1
GCA_001661255.1-Fun_KV454212.1_i000_004590	-	530	Mokosh_TypeI_MkoA	-	1112	False	False	5.1e-11	54.4	0.0	False	False	ODQ57944.1
GCA_001661255.1-Fun_KV454212.1_i000_004660	-	383	Mokosh_TypeI_MkoA	-	1112	False	False	8.7e-13	60.3	0.0	False	False	ODQ58014.1
GCA_001661255.1-Fun_KV454212.1_i000_004688	-	364	Mokosh_TypeI_MkoA	-	1112	False	False	2.8e-35	134.8	0.0	False	False	ODQ58042.1
GCA_001661255.1-Fun_KV454212.1_i000_004695	-	335	Mokosh_TypeI_MkoA	-	1112	False	False	1.7e-17	75.9	0.0	False	False	ODQ58049.1
GCA_001661255.1-Fun_KV454212.1_i000_004909	-	431	Mokosh_TypeI_MkoA	-	1112	False	False	3.3e-24	98.1	0.1	False	False	ODQ58263.1
GCA_001661255.1-Fun_KV454212.1_i000_004919	-	462	Mokosh_TypeI_MkoA	-	1112	False	False	3e-05	35.4	6.1	False	False	ODQ58273.1
GCA_001661255.1-Fun_KV454212.1_i000_004939	-	363	Mokosh_TypeI_MkoA	-	1112	False	False	5.6e-14	64.2	0.0	False	False	ODQ58293.1
GCA_001661255.1-Fun_KV454212.1_i000_004954	-	484	Mokosh_TypeI_MkoA	-	1112	False	False	4.8e-06	38.0	0.0	False	False	ODQ58308.1
GCA_001661255.1-Fun_KV454212.1_i000_005088	-	812	Mokosh_TypeI_MkoA	-	1112	False	False	2.7e-19	81.9	2.3	False	False	ODQ58442.1
GCA_001661255.1-Fun_KV454212.1_i000_005090	-	487	Mokosh_TypeI_MkoA	-	1112	False	False	1.6e-11	56.1	0.0	False	False	ODQ58444.1
GCA_001661255.1-Fun_KV454212.1_i000_005177	-	716	Mokosh_TypeI_MkoA	-	1112	False	False	2.3e-16	72.2	0.0	False	False	ODQ58531.1
GCA_001661255.1-Fun_KV454213.1_i000_005250	-	326	Mokosh_TypeI_MkoA	-	1112	False	False	2.2e-21	88.7	0.0	False	False	ODQ57389.1
GCA_001661255.1-Fun_KV454213.1_i000_005354	-	712	Mokosh_TypeI_MkoA	-	1112	False	False	2.1e-18	78.9	2.6	False	False	ODQ57493.1
GCA_001661255.1-Fun_KV454213.1_i000_005426	-	506	Mokosh_TypeI_MkoA	-	1112	False	False	3e-13	61.8	0.0	False	False	ODQ57565.1
GCA_001661255.1-Fun_KV454213.1_i000_005667	-	560	Mokosh_TypeI_MkoA	-	1112	False	False	1.1e-11	56.7	0.1	False	False	ODQ57806.1
GCA_001661255.1-Fun_KV454214.1_i000_005860	-	299	Mokosh_TypeI_MkoA	-	1112	False	False	2.3e-27	108.5	0.0	False	False	ODQ57085.1
GCA_001661255.1-Fun_KV454214.1_i000_005890	-	786	Mokosh_TypeI_MkoA	-	1112	False	False	1.7e-15	69.3	0.0	False	False	ODQ57115.1
GCA_001661255.1-Fun_KV454214.1_i000_005894	-	782	Mokosh_TypeI_MkoA	-	1112	False	False	1.8e-20	85.8	0.0	False	False	ODQ57119.1
GCA_001661255.1-Fun_KV454214.1_i000_005923	-	392	Mokosh_TypeI_MkoA	-	1112	False	False	1.3e-13	63.0	0.0	False	False	ODQ57148.1
GCA_001661255.1-Fun_KV454214.1_i000_005933	-	251	Mokosh_TypeI_MkoA	-	1112	False	False	7.099999999999999e-26	103.6	0.0	False	False	ODQ57158.1
GCA_001661255.1-Fun_KV454214.1_i000_005957	-	1404	Mokosh_TypeI_MkoA	-	1112	False	False	4.4e-17	74.5	0.0	False	False	ODQ57182.1
GCA_001661255.1-Fun_KV454214.1_i000_006025	-	319	Mokosh_TypeI_MkoA	-	1112	False	False	1.5e-19	82.7	0.0	False	False	ODQ57250.1
GCA_001661255.1-Fun_KV454214.1_i000_006081	-	360	Mokosh_TypeI_MkoA	-	1112	False	False	1.1e-14	66.6	0.0	False	False	ODQ57306.1
GCA_001661255.1-Fun_KV454215.1_i000_006127	-	372	Mokosh_TypeI_MkoA	-	1112	False	False	3.2e-17	75.0	0.0	False	False	ODQ56725.1
GCA_001661255.1-Fun_KV454215.1_i000_006128	-	387	Mokosh_TypeI_MkoA	-	1112	False	False	1.7999999999999997e-24	99.0	0.0	False	False	ODQ56726.1
GCA_001661255.1-Fun_KV454215.1_i000_006156	-	710	Mokosh_TypeI_MkoA	-	1112	False	False	9.8e-56	202.5	0.3	False	False	ODQ56754.1
GCA_001661255.1-Fun_KV454215.1_i000_006157	-	592	Mokosh_TypeI_MkoA	-	1112	False	False	4.2e-71	253.4	0.1	False	False	ODQ56755.1
GCA_001661255.1-Fun_KV454215.1_i000_006158	-	754	Mokosh_TypeI_MkoA	-	1112	False	False	1.8999999999999998e-62	224.7	0.0	False	False	ODQ56756.1
GCA_001661255.1-Fun_KV454215.1_i000_006215	-	504	Mokosh_TypeI_MkoA	-	1112	False	False	2.6e-14	65.4	0.0	False	False	ODQ56813.1
GCA_001661255.1-Fun_KV454216.1_i000_006337	-	251	Mokosh_TypeI_MkoA	-	1112	False	False	5.8e-06	37.7	0.0	False	False	ODQ56694.1
GCA_001661255.1-Fun_KV454224.1_i000_006386	-	358	Mokosh_TypeI_MkoA	-	1112	False	False	3.6999999999999996e-25	101.3	1.1	False	False	ODQ56656.1
GCA_001661255.1-Fun_KV454229.1_i000_006394	-	352	Mokosh_TypeI_MkoA	-	1112	False	False	8.9e-16	70.2	0.0	False	False	ODQ56650.1
GCA_001661265.1-Fun_KV454254.1_i000_000099	-	948	Mokosh_TypeI_MkoA	-	1112	False	False	2.6e-26	105.1	0.0	False	False	ODQ56027.1
GCA_001661265.1-Fun_KV454254.1_i000_000108	-	832	Mokosh_TypeI_MkoA	-	1112	False	False	3.4e-16	71.6	0.0	False	False	ODQ56036.1
GCA_001661265.1-Fun_KV454254.1_i000_000148	-	1233	Mokosh_TypeI_MkoA	-	1112	False	False	1.1e-23	96.4	0.0	False	False	ODQ56076.1
GCA_001661265.1-Fun_KV454254.1_i000_000178	-	525	Mokosh_TypeI_MkoA	-	1112	False	False	2.7e-14	65.3	0.0	False	False	ODQ56106.1
GCA_001661265.1-Fun_KV454254.1_i000_000253	-	1995	Mokosh_TypeI_MkoA	-	1112	False	False	9.599999999999999e-75	265.5	0.0	False	False	ODQ56181.1
GCA_001661265.1-Fun_KV454254.1_i000_000265	-	321	Mokosh_TypeI_MkoA	-	1112	False	False	3e-25	101.6	0.0	False	False	ODQ56193.1
GCA_001661265.1-Fun_KV454254.1_i000_000294	-	615	Mokosh_TypeI_MkoA	-	1112	False	False	2.9e-15	68.5	0.0	False	False	ODQ56222.1
GCA_001661265.1-Fun_KV454254.1_i000_000608	-	386	Mokosh_TypeI_MkoA	-	1112	False	False	1.6e-19	82.6	0.0	False	False	ODQ56536.1
GCA_001661265.1-Fun_KV454254.1_i000_000609	-	180	Mokosh_TypeI_MkoA	-	1112	False	False	1.8e-18	79.1	0.0	False	False	ODQ56537.1
GCA_001661265.1-Fun_KV454255.1_i000_000712	-	360	Mokosh_TypeI_MkoA	-	1112	False	False	2e-22	92.2	0.0	False	False	ODQ55575.1
GCA_001661265.1-Fun_KV454255.1_i000_000776	-	466	Mokosh_TypeI_MkoA	-	1112	False	False	2.8e-15	68.5	0.6	False	False	ODQ55639.1
GCA_001661265.1-Fun_KV454255.1_i000_000893	-	602	Mokosh_TypeI_MkoA	-	1112	False	False	2.3e-08	45.6	0.0	False	False	ODQ55756.1
GCA_001661265.1-Fun_KV454255.1_i000_000936	-	444	Mokosh_TypeI_MkoA	-	1112	False	False	8.6e-08	43.8	0.0	False	False	ODQ55799.1
GCA_001661265.1-Fun_KV454255.1_i000_001044	-	521	Mokosh_TypeI_MkoA	-	1112	False	False	2.4e-18	78.7	0.0	False	False	ODQ55907.1
GCA_001661265.1-Fun_KV454256.1_i000_001152	-	1094	Mokosh_TypeI_MkoA	-	1112	False	False	1e-13	63.4	0.0	False	False	ODQ55278.1
GCA_001661265.1-Fun_KV454256.1_i000_001360	-	404	Mokosh_TypeI_MkoA	-	1112	False	False	5.8999999999999994e-31	120.5	0.0	False	False	ODQ55486.1
GCA_001661265.1-Fun_KV454256.1_i000_001388	-	781	Mokosh_TypeI_MkoA	-	1112	False	False	7.5e-27	106.9	0.0	False	False	ODQ55514.1
GCA_001661265.1-Fun_KV454256.1_i000_001405	-	315	Mokosh_TypeI_MkoA	-	1112	False	False	1.8e-17	75.8	0.0	False	False	ODQ55531.1
GCA_001661265.1-Fun_KV454257.1_i000_001440	-	527	Mokosh_TypeI_MkoA	-	1112	False	False	3.5e-15	68.2	1.2	False	False	ODQ54877.1
GCA_001661265.1-Fun_KV454257.1_i000_001466	-	651	Mokosh_TypeI_MkoA	-	1112	False	False	1.9e-23	95.6	0.0	False	False	ODQ54903.1
GCA_001661265.1-Fun_KV454257.1_i000_001523	-	263	Mokosh_TypeI_MkoA	-	1112	False	False	3.6e-16	71.5	0.0	False	False	ODQ54960.1
GCA_001661265.1-Fun_KV454258.1_i000_001816	-	381	Mokosh_TypeI_MkoA	-	1112	False	False	1.8e-16	72.5	0.0	False	False	ODQ54643.1
GCA_001661265.1-Fun_KV454258.1_i000_001851	-	378	Mokosh_TypeI_MkoA	-	1112	False	False	7.1e-19	80.5	0.0	False	False	ODQ54677.1
GCA_001661265.1-Fun_KV454258.1_i000_001886	-	337	Mokosh_TypeI_MkoA	-	1112	False	False	2.8e-14	65.2	0.0	False	False	ODQ54713.1
GCA_001661265.1-Fun_KV454258.1_i000_001892	-	879	Mokosh_TypeI_MkoA	-	1112	False	False	3.9e-25	101.2	0.0	False	False	ODQ54719.1
GCA_001661265.1-Fun_KV454258.1_i000_001897	-	2180	Mokosh_TypeI_MkoA	-	1112	False	False	2.8e-11	55.3	0.0	False	False	ODQ54724.1
GCA_001661265.1-Fun_KV454258.1_i000_001987	-	528	Mokosh_TypeI_MkoA	-	1112	False	False	2.6e-10	52.1	0.0	False	False	ODQ54814.1
GCA_001661265.1-Fun_KV454258.1_i000_001988	-	2266	Mokosh_TypeI_MkoA	-	1112	False	False	1.6e-11	56.1	0.0	False	False	ODQ54815.1
GCA_001661265.1-Fun_KV454258.1_i000_002018	-	502	Mokosh_TypeI_MkoA	-	1112	False	False	1.2e-17	76.4	0.0	False	False	ODQ54845.1
GCA_001661265.1-Fun_KV454258.1_i000_002032	-	326	Mokosh_TypeI_MkoA	-	1112	False	False	3e-11	55.2	0.0	False	False	ODQ54859.1
GCA_001661265.1-Fun_KV454259.1_i000_002268	-	746	Mokosh_TypeI_MkoA	-	1112	False	False	8.3e-20	83.5	0.0	False	False	ODQ54517.1
GCA_001661265.1-Fun_KV454259.1_i000_002274	-	544	Mokosh_TypeI_MkoA	-	1112	False	False	6.5e-19	80.6	0.1	False	False	ODQ54523.1
GCA_001661265.1-Fun_KV454260.1_i000_002348	-	734	Mokosh_TypeI_MkoA	-	1112	False	False	4.6e-23	94.3	0.0	False	False	ODQ54034.1
GCA_001661265.1-Fun_KV454260.1_i000_002459	-	458	Mokosh_TypeI_MkoA	-	1112	False	False	3.8e-16	71.4	0.0	False	False	ODQ54145.1
GCA_001661265.1-Fun_KV454260.1_i000_002499	-	562	Mokosh_TypeI_MkoA	-	1112	False	False	2.5e-20	85.3	0.0	False	False	ODQ54185.1
GCA_001661265.1-Fun_KV454260.1_i000_002557	-	744	Mokosh_TypeI_MkoA	-	1112	False	False	1.6e-06	39.6	0.0	False	False	ODQ54243.1
GCA_001661265.1-Fun_KV454260.1_i000_002559	-	448	Mokosh_TypeI_MkoA	-	1112	False	False	2.3e-05	35.7	0.0	False	False	ODQ54245.1
GCA_001661265.1-Fun_KV454261.1_i000_002729	-	487	Mokosh_TypeI_MkoA	-	1112	False	False	7.4e-24	96.9	0.0	False	False	ODQ53908.1
GCA_001661265.1-Fun_KV454261.1_i000_002793	-	464	Mokosh_TypeI_MkoA	-	1112	False	False	4.500000000000001e-22	91.0	0.0	False	False	ODQ53972.1
GCA_001661265.1-Fun_KV454261.1_i000_002812	-	2002	Mokosh_TypeI_MkoA	-	1112	False	False	2.5e-12	58.8	0.0	False	False	ODQ53991.1
GCA_001661265.1-Fun_KV454262.1_i000_002852	-	238	Mokosh_TypeI_MkoA	-	1112	False	False	8.4e-13	60.4	0.0	False	False	ODQ53550.1
GCA_001661265.1-Fun_KV454262.1_i000_002926	-	394	Mokosh_TypeI_MkoA	-	1112	False	False	7.5e-30	116.8	0.0	False	False	ODQ53624.1
GCA_001661265.1-Fun_KV454262.1_i000_002958	-	294	Mokosh_TypeI_MkoA	-	1112	False	False	1e-12	60.1	0.0	False	False	ODQ53656.1
GCA_001661265.1-Fun_KV454263.1_i000_003135	-	724	Mokosh_TypeI_MkoA	-	1112	False	False	2.8e-12	58.6	0.1	False	False	ODQ53352.1
GCA_001661265.1-Fun_KV454263.1_i000_003188	-	404	Mokosh_TypeI_MkoA	-	1112	False	False	1.9e-06	39.3	0.0	False	False	ODQ53405.1
GCA_001661265.1-Fun_KV454263.1_i000_003311	-	454	Mokosh_TypeI_MkoA	-	1112	False	False	2.7e-15	68.6	0.0	False	False	ODQ53528.1
GCA_001661265.1-Fun_KV454264.1_i000_003512	-	317	Mokosh_TypeI_MkoA	-	1112	False	False	8e-16	70.3	0.0	False	False	ODQ53269.1
GCA_001661265.1-Fun_KV454265.1_i000_003553	-	1264	Mokosh_TypeI_MkoA	-	1112	False	False	1.2e-24	99.5	0.0	False	False	ODQ52844.1
GCA_001661265.1-Fun_KV454265.1_i000_003684	-	615	Mokosh_TypeI_MkoA	-	1112	False	False	2e-19	82.3	0.0	False	False	ODQ52975.1
GCA_001661265.1-Fun_KV454265.1_i000_003715	-	484	Mokosh_TypeI_MkoA	-	1112	False	False	1.1e-19	83.2	1.0	False	False	ODQ53006.1
GCA_001661265.1-Fun_KV454266.1_i000_003817	-	566	Mokosh_TypeI_MkoA	-	1112	False	False	3.1e-13	61.8	0.0	False	False	ODQ52655.1
GCA_001661265.1-Fun_KV454266.1_i000_003859	-	426	Mokosh_TypeI_MkoA	-	1112	False	False	3.7e-21	88.0	0.0	False	False	ODQ52697.1
GCA_001661265.1-Fun_KV454266.1_i000_003984	-	102	Mokosh_TypeI_MkoA	-	1112	False	False	1.3e-18	79.6	0.0	False	False	ODQ52822.1
GCA_001661265.1-Fun_KV454266.1_i000_003985	-	564	Mokosh_TypeI_MkoA	-	1112	False	False	2.1999999999999997e-53	194.7	0.0	False	False	ODQ52823.1
GCA_001661265.1-Fun_KV454266.1_i000_003987	-	1561	Mokosh_TypeI_MkoA	-	1112	False	False	1.7e-83	294.4	0.0	False	False	ODQ52825.1
GCA_001661265.1-Fun_KV454267.1_i000_004026	-	615	Mokosh_TypeI_MkoA	-	1112	False	False	7.1e-17	73.8	0.0	False	False	ODQ52453.1
GCA_001661265.1-Fun_KV454267.1_i000_004055	-	1013	Mokosh_TypeI_MkoA	-	1112	False	False	4.3e-26	104.3	0.0	False	False	ODQ52482.1
GCA_001661265.1-Fun_KV454267.1_i000_004058	-	1560	Mokosh_TypeI_MkoA	-	1112	False	False	1.5e-37	142.3	16.0	False	False	ODQ52485.1
GCA_001661265.1-Fun_KV454267.1_i000_004070	-	445	Mokosh_TypeI_MkoA	-	1112	False	False	1.2e-15	69.8	0.0	False	False	ODQ52497.1
GCA_001661265.1-Fun_KV454267.1_i000_004118	-	1329	Mokosh_TypeI_MkoA	-	1112	False	False	1.7e-12	59.3	0.0	False	False	ODQ52545.1
GCA_001661265.1-Fun_KV454267.1_i000_004131	-	856	Mokosh_TypeI_MkoA	-	1112	False	False	1e-13	63.4	0.0	False	False	ODQ52558.1
GCA_001661265.1-Fun_KV454267.1_i000_004181	-	297	Mokosh_TypeI_MkoA	-	1112	False	False	1.2e-21	89.7	0.0	False	False	ODQ52608.1
GCA_001661265.1-Fun_KV454268.1_i000_004245	-	323	Mokosh_TypeI_MkoA	-	1112	False	False	8.2e-19	80.2	0.0	False	False	ODQ52266.1
GCA_001661265.1-Fun_KV454268.1_i000_004313	-	2149	Mokosh_TypeI_MkoA	-	1112	False	False	9.4e-15	66.8	0.0	False	False	ODQ52334.1
GCA_001661265.1-Fun_KV454268.1_i000_004381	-	2249	Mokosh_TypeI_MkoA	-	1112	False	False	1.2e-09	49.9	0.1	False	False	ODQ52402.1
GCA_001661265.1-Fun_KV454269.1_i000_004498	-	1133	Mokosh_TypeI_MkoA	-	1112	False	False	2.3e-21	88.7	0.3	False	False	ODQ52114.1
GCA_001661265.1-Fun_KV454269.1_i000_004520	-	595	Mokosh_TypeI_MkoA	-	1112	False	False	2.1e-15	69.0	0.0	False	False	ODQ52136.1
GCA_001661265.1-Fun_KV454269.1_i000_004556	-	1557	Mokosh_TypeI_MkoA	-	1112	False	False	1.1e-06	40.0	0.0	False	False	ODQ52172.1
GCA_001661265.1-Fun_KV454270.1_i000_004617	-	389	Mokosh_TypeI_MkoA	-	1112	False	False	3.7e-16	71.4	0.0	False	False	ODQ51854.1
GCA_001661265.1-Fun_KV454271.1_i000_004826	-	758	Mokosh_TypeI_MkoA	-	1112	False	False	2.1e-13	62.3	0.0	False	False	ODQ51700.1
GCA_001661265.1-Fun_KV454271.1_i000_004843	-	732	Mokosh_TypeI_MkoA	-	1112	False	False	2.4e-21	88.7	0.1	False	False	ODQ51717.1
GCA_001661265.1-Fun_KV454271.1_i000_004870	-	655	Mokosh_TypeI_MkoA	-	1112	False	False	1.3999999999999999e-24	99.3	0.0	False	False	ODQ51744.1
GCA_001661265.1-Fun_KV454271.1_i000_004905	-	283	Mokosh_TypeI_MkoA	-	1112	False	False	1.8e-19	82.4	0.0	False	False	ODQ51779.1
GCA_001661265.1-Fun_KV454272.1_i000_005019	-	385	Mokosh_TypeI_MkoA	-	1112	False	False	7.9e-20	83.6	0.0	False	False	ODQ51523.1
GCA_001661265.1-Fun_KV454272.1_i000_005079	-	543	Mokosh_TypeI_MkoA	-	1112	False	False	1.7e-18	79.2	0.0	False	False	ODQ51583.1
GCA_001661265.1-Fun_KV454272.1_i000_005099	-	320	Mokosh_TypeI_MkoA	-	1112	False	False	1.6e-15	69.4	0.0	False	False	ODQ51603.1
GCA_001661265.1-Fun_KV454272.1_i000_005103	-	511	Mokosh_TypeI_MkoA	-	1112	False	False	1.3e-20	86.2	0.0	False	False	ODQ51607.1
GCA_001661265.1-Fun_KV454273.1_i000_005175	-	872	Mokosh_TypeI_MkoA	-	1112	False	False	0.00015	33.0	0.3	False	False	ODQ51309.1
GCA_001661265.1-Fun_KV454273.1_i000_005182	-	369	Mokosh_TypeI_MkoA	-	1112	False	False	7e-20	83.8	0.0	False	False	ODQ51316.1
GCA_001661265.1-Fun_KV454273.1_i000_005207	-	355	Mokosh_TypeI_MkoA	-	1112	False	False	2.1e-15	69.0	0.0	False	False	ODQ51341.1
GCA_001661265.1-Fun_KV454274.1_i000_005409	-	593	Mokosh_TypeI_MkoA	-	1112	False	False	2.5e-11	55.4	0.0	False	False	ODQ51191.1
GCA_001661265.1-Fun_KV454275.1_i000_005528	-	441	Mokosh_TypeI_MkoA	-	1112	False	False	3.9999999999999996e-30	117.7	0.0	False	False	ODQ50972.1
GCA_001661265.1-Fun_KV454275.1_i000_005566	-	332	Mokosh_TypeI_MkoA	-	1112	False	False	3.3e-22	91.5	0.0	False	False	ODQ51010.1
GCA_001661265.1-Fun_KV454275.1_i000_005588	-	331	Mokosh_TypeI_MkoA	-	1112	False	False	1.1e-18	79.9	0.0	False	False	ODQ51032.1
GCA_001661265.1-Fun_KV454276.1_i000_005704	-	1123	Mokosh_TypeI_MkoA	-	1112	False	False	2.4e-13	62.1	0.0	False	False	ODQ50818.1
GCA_001661265.1-Fun_KV454276.1_i000_005734	-	435	Mokosh_TypeI_MkoA	-	1112	False	False	4.7e-06	38.0	0.0	False	False	ODQ50848.1
GCA_001661265.1-Fun_KV454276.1_i000_005739	-	306	Mokosh_TypeI_MkoA	-	1112	False	False	1.2e-17	76.4	0.0	False	False	ODQ50853.1
GCA_001661265.1-Fun_KV454276.1_i000_005810	-	313	Mokosh_TypeI_MkoA	-	1112	False	False	8.2e-12	57.1	0.0	False	False	ODQ50924.1
GCA_001661265.1-Fun_KV454277.1_i000_005879	-	961	Mokosh_TypeI_MkoA	-	1112	False	False	4.7e-14	64.5	0.0	False	False	ODQ50667.1
GCA_001661265.1-Fun_KV454278.1_i000_006013	-	438	Mokosh_TypeI_MkoA	-	1112	False	False	7.4e-07	40.7	0.0	False	False	ODQ50481.1
GCA_001661265.1-Fun_KV454279.1_i000_006262	-	838	Mokosh_TypeI_MkoA	-	1112	False	False	1.4999999999999998e-24	99.3	0.0	False	False	ODQ50440.1
GCA_001661265.1-Fun_KV454280.1_i000_006357	-	485	Mokosh_TypeI_MkoA	-	1112	False	False	1.2e-19	83.1	0.0	False	False	ODQ50271.1
GCA_001661265.1-Fun_KV454280.1_i000_006406	-	214	Mokosh_TypeI_MkoA	-	1112	False	False	3.3e-07	41.8	0.0	False	False	ODQ50320.1
GCA_001661265.1-Fun_KV454281.1_i000_006437	-	237	Mokosh_TypeI_MkoA	-	1112	False	False	5.4e-14	64.3	0.0	False	False	ODQ50085.1
GCA_001661265.1-Fun_KV454281.1_i000_006512	-	981	Mokosh_TypeI_MkoA	-	1112	False	False	9.7e-10	50.2	0.0	False	False	ODQ50160.1
GCA_001661265.1-Fun_KV454282.1_i000_006653	-	580	Mokosh_TypeI_MkoA	-	1112	False	False	1.2e-12	59.8	0.0	False	False	ODQ50055.1
GCA_001661265.1-Fun_KV454283.1_i000_006693	-	874	Mokosh_TypeI_MkoA	-	1112	False	False	5.4e-22	90.8	0.0	False	False	ODQ49851.1
GCA_001661265.1-Fun_KV454283.1_i000_006738	-	306	Mokosh_TypeI_MkoA	-	1112	False	False	5.8e-21	87.4	0.0	False	False	ODQ49896.1
GCA_001661265.1-Fun_KV454283.1_i000_006755	-	742	Mokosh_TypeI_MkoA	-	1112	False	False	8.7e-13	60.3	0.8	False	False	ODQ49913.1
GCA_001661265.1-Fun_KV454283.1_i000_006775	-	446	Mokosh_TypeI_MkoA	-	1112	False	False	1.2e-19	83.0	0.0	False	False	ODQ49933.1
GCA_001661265.1-Fun_KV454284.1_i000_006804	-	559	Mokosh_TypeI_MkoA	-	1112	False	False	8.6e-10	50.4	0.1	False	False	ODQ49759.1
GCA_001661265.1-Fun_KV454286.1_i000_006966	-	393	Mokosh_TypeI_MkoA	-	1112	False	False	7.2e-07	40.7	0.0	False	False	ODQ49618.1
GCA_001661315.1-Fun_KV454406.1_i000_000025	-	522	Mokosh_TypeI_MkoA	-	1112	False	False	1.1e-10	53.4	0.0	False	False	ODQ67709.1
GCA_001661315.1-Fun_KV454406.1_i000_000063	-	470	Mokosh_TypeI_MkoA	-	1112	False	False	4.3e-17	74.6	0.0	False	False	ODQ67747.1
GCA_001661315.1-Fun_KV454406.1_i000_000077	-	634	Mokosh_TypeI_MkoA	-	1112	False	False	2.9e-06	38.7	0.0	False	False	ODQ67761.1
GCA_001661315.1-Fun_KV454406.1_i000_000115	-	1464	Mokosh_TypeI_MkoA	-	1112	False	False	1.4e-35	135.7	0.1	False	False	ODQ67799.1
GCA_001661315.1-Fun_KV454406.1_i000_000234	-	996	Mokosh_TypeI_MkoA	-	1112	False	False	8.4e-07	40.5	0.0	False	False	ODQ67918.1
GCA_001661315.1-Fun_KV454406.1_i000_000385	-	1121	Mokosh_TypeI_MkoA	-	1112	False	False	8.5e-19	80.2	0.1	False	False	ODQ68069.1
GCA_001661315.1-Fun_KV454406.1_i000_000449	-	808	Mokosh_TypeI_MkoA	-	1112	False	False	1.2e-27	109.6	0.0	False	False	ODQ68133.1
GCA_001661315.1-Fun_KV454406.1_i000_000497	-	1090	Mokosh_TypeI_MkoA	-	1112	False	False	1.9e-22	92.3	0.0	False	False	ODQ68181.1
GCA_001661315.1-Fun_KV454406.1_i000_000504	-	436	Mokosh_TypeI_MkoA	-	1112	False	False	3.2e-12	58.4	0.0	False	False	ODQ68188.1
GCA_001661315.1-Fun_KV454406.1_i000_000519	-	536	Mokosh_TypeI_MkoA	-	1112	False	False	2.7e-18	78.5	0.0	False	False	ODQ68203.1
GCA_001661315.1-Fun_KV454406.1_i000_000525	-	398	Mokosh_TypeI_MkoA	-	1112	False	False	9.1e-07	40.4	0.0	False	False	ODQ68209.1
GCA_001661315.1-Fun_KV454406.1_i000_000532	-	880	Mokosh_TypeI_MkoA	-	1112	False	False	9.4e-17	73.4	0.0	False	False	ODQ68216.1
GCA_001661315.1-Fun_KV454406.1_i000_000557	-	555	Mokosh_TypeI_MkoA	-	1112	False	False	3.7e-16	71.5	0.0	False	False	ODQ68241.1
GCA_001661315.1-Fun_KV454406.1_i000_000728	-	729	Mokosh_TypeI_MkoA	-	1112	False	False	4.3e-14	64.6	0.0	False	False	ODQ68412.1
GCA_001661315.1-Fun_KV454406.1_i000_000847	-	590	Mokosh_TypeI_MkoA	-	1112	False	False	3.9e-11	54.8	0.0	False	False	ODQ68531.1
GCA_001661315.1-Fun_KV454406.1_i000_000886	-	500	Mokosh_TypeI_MkoA	-	1112	False	False	3e-23	94.9	11.0	False	False	ODQ68570.1
GCA_001661315.1-Fun_KV454406.1_i000_000978	-	318	Mokosh_TypeI_MkoA	-	1112	False	False	6.9e-05	34.1	0.0	False	False	ODQ68662.1
GCA_001661315.1-Fun_KV454407.1_i000_001124	-	543	Mokosh_TypeI_MkoA	-	1112	False	False	2.4e-17	75.4	0.0	False	False	ODQ66993.1
GCA_001661315.1-Fun_KV454407.1_i000_001233	-	327	Mokosh_TypeI_MkoA	-	1112	False	False	6.6e-21	87.2	0.0	False	False	ODQ67103.1
GCA_001661315.1-Fun_KV454407.1_i000_001238	-	1017	Mokosh_TypeI_MkoA	-	1112	False	False	5.6e-79	279.5	0.0	False	False	ODQ67108.1
GCA_001661315.1-Fun_KV454407.1_i000_001278	-	410	Mokosh_TypeI_MkoA	-	1112	False	False	1.3e-16	73.0	0.0	False	False	ODQ67148.1
GCA_001661315.1-Fun_KV454407.1_i000_001326	-	832	Mokosh_TypeI_MkoA	-	1112	False	False	2.1e-16	72.3	0.0	False	False	ODQ67196.1
GCA_001661315.1-Fun_KV454407.1_i000_001342	-	331	Mokosh_TypeI_MkoA	-	1112	False	False	3.2e-32	124.6	0.0	False	False	ODQ67212.1
GCA_001661315.1-Fun_KV454407.1_i000_001570	-	857	Mokosh_TypeI_MkoA	-	1112	False	False	9.6e-25	99.9	0.0	False	False	ODQ67440.1
GCA_001661315.1-Fun_KV454407.1_i000_001574	-	401	Mokosh_TypeI_MkoA	-	1112	False	False	4.4e-08	44.7	0.0	False	False	ODQ67444.1
GCA_001661315.1-Fun_KV454407.1_i000_001618	-	467	Mokosh_TypeI_MkoA	-	1112	False	False	5.5e-17	74.2	0.1	False	False	ODQ67488.1
GCA_001661315.1-Fun_KV454407.1_i000_001753	-	344	Mokosh_TypeI_MkoA	-	1112	False	False	2.5e-15	68.7	0.0	False	False	ODQ67623.1
GCA_001661315.1-Fun_KV454408.1_i000_001835	-	982	Mokosh_TypeI_MkoA	-	1112	False	False	0.0003	32.0	0.9	False	False	ODQ66200.1
GCA_001661315.1-Fun_KV454408.1_i000_001905	-	365	Mokosh_TypeI_MkoA	-	1112	False	False	5.6e-06	37.8	0.0	False	False	ODQ66270.1
GCA_001661315.1-Fun_KV454408.1_i000_001922	-	1675	Mokosh_TypeI_MkoA	-	1112	False	False	1.1e-32	126.3	9.5	False	False	ODQ66287.1
GCA_001661315.1-Fun_KV454408.1_i000_002007	-	1011	Mokosh_TypeI_MkoA	-	1112	False	False	2.2e-14	65.6	0.0	False	False	ODQ66372.1
GCA_001661315.1-Fun_KV454408.1_i000_002118	-	517	Mokosh_TypeI_MkoA	-	1112	False	False	4.3e-20	84.5	0.0	False	False	ODQ66483.1
GCA_001661315.1-Fun_KV454408.1_i000_002137	-	363	Mokosh_TypeI_MkoA	-	1112	False	False	2.1e-07	42.5	0.0	False	False	ODQ66502.1
GCA_001661315.1-Fun_KV454408.1_i000_002155	-	851	Mokosh_TypeI_MkoA	-	1112	False	False	2.5e-19	81.9	9.3	False	False	ODQ66520.1
GCA_001661315.1-Fun_KV454408.1_i000_002166	-	714	Mokosh_TypeI_MkoA	-	1112	False	False	3.6e-06	38.4	0.0	False	False	ODQ66531.1
GCA_001661315.1-Fun_KV454408.1_i000_002403	-	1582	Mokosh_TypeI_MkoA	-	1112	False	False	8.9e-23	93.4	0.0	False	False	ODQ66768.1
GCA_001661315.1-Fun_KV454408.1_i000_002480	-	334	Mokosh_TypeI_MkoA	-	1112	False	False	4.4e-17	74.5	0.0	False	False	ODQ66845.1
GCA_001661315.1-Fun_KV454409.1_i000_002569	-	383	Mokosh_TypeI_MkoA	-	1112	False	False	1.6e-18	79.3	0.0	False	False	ODQ65555.1
GCA_001661315.1-Fun_KV454409.1_i000_002611	-	1110	Mokosh_TypeI_MkoA	-	1112	False	False	9.8e-23	93.2	0.0	False	False	ODQ65597.1
GCA_001661315.1-Fun_KV454409.1_i000_002829	-	381	Mokosh_TypeI_MkoA	-	1112	False	False	2.7e-22	91.8	0.0	False	False	ODQ65815.1
GCA_001661315.1-Fun_KV454409.1_i000_002891	-	539	Mokosh_TypeI_MkoA	-	1112	False	False	2e-19	82.3	0.0	False	False	ODQ65877.1
GCA_001661315.1-Fun_KV454409.1_i000_003007	-	719	Mokosh_TypeI_MkoA	-	1112	False	False	3.1e-25	101.5	0.1	False	False	ODQ65993.1
GCA_001661315.1-Fun_KV454409.1_i000_003020	-	280	Mokosh_TypeI_MkoA	-	1112	False	False	8.9e-22	90.1	0.0	False	False	ODQ66006.1
GCA_001661315.1-Fun_KV454409.1_i000_003033	-	347	Mokosh_TypeI_MkoA	-	1112	False	False	6.6e-20	83.9	0.0	False	False	ODQ66019.1
GCA_001661315.1-Fun_KV454409.1_i000_003062	-	615	Mokosh_TypeI_MkoA	-	1112	False	False	4.4e-14	64.6	0.0	False	False	ODQ66048.1
GCA_001661315.1-Fun_KV454409.1_i000_003160	-	899	Mokosh_TypeI_MkoA	-	1112	False	False	4.3e-12	58.0	0.0	False	False	ODQ66146.1
GCA_001661315.1-Fun_KV454410.1_i000_003228	-	369	Mokosh_TypeI_MkoA	-	1112	False	False	7.4e-15	67.2	0.0	False	False	ODQ64879.1
GCA_001661315.1-Fun_KV454410.1_i000_003245	-	592	Mokosh_TypeI_MkoA	-	1112	False	False	7.2e-18	77.1	0.0	False	False	ODQ64896.1
GCA_001661315.1-Fun_KV454410.1_i000_003314	-	383	Mokosh_TypeI_MkoA	-	1112	False	False	2.9e-18	78.4	0.0	False	False	ODQ64965.1
GCA_001661315.1-Fun_KV454410.1_i000_003350	-	131	Mokosh_TypeI_MkoA	-	1112	False	False	5e-10	51.2	0.0	False	False	ODQ65001.1
GCA_001661315.1-Fun_KV454410.1_i000_003353	-	387	Mokosh_TypeI_MkoA	-	1112	False	False	5.8e-14	64.2	0.0	False	False	ODQ65004.1
GCA_001661315.1-Fun_KV454410.1_i000_003411	-	298	Mokosh_TypeI_MkoA	-	1112	False	False	1.4e-21	89.4	0.0	False	False	ODQ65062.1
GCA_001661315.1-Fun_KV454410.1_i000_003530	-	827	Mokosh_TypeI_MkoA	-	1112	False	False	4.3e-12	58.0	0.0	False	False	ODQ65181.1
GCA_001661315.1-Fun_KV454410.1_i000_003649	-	690	Mokosh_TypeI_MkoA	-	1112	False	False	4.9e-18	77.7	0.0	False	False	ODQ65300.1
GCA_001661315.1-Fun_KV454410.1_i000_003650	-	203	Mokosh_TypeI_MkoA	-	1112	False	False	1.1e-11	56.7	0.0	False	False	ODQ65301.1
GCA_001661315.1-Fun_KV454410.1_i000_003675	-	358	Mokosh_TypeI_MkoA	-	1112	False	False	7.2e-21	87.1	0.0	False	False	ODQ65326.1
GCA_001661315.1-Fun_KV454410.1_i000_003695	-	358	Mokosh_TypeI_MkoA	-	1112	False	False	2.7e-13	62.0	0.0	False	False	ODQ65346.1
GCA_001661315.1-Fun_KV454410.1_i000_003707	-	315	Mokosh_TypeI_MkoA	-	1112	False	False	2.6999999999999997e-25	101.7	0.0	False	False	ODQ65358.1
GCA_001661315.1-Fun_KV454410.1_i000_003729	-	582	Mokosh_TypeI_MkoA	-	1112	False	False	1.6e-12	59.4	0.1	False	False	ODQ65380.1
GCA_001661315.1-Fun_KV454410.1_i000_003740	-	363	Mokosh_TypeI_MkoA	-	1112	False	False	8.3e-23	93.5	0.0	False	False	ODQ65391.1
GCA_001661315.1-Fun_KV454410.1_i000_003741	-	400	Mokosh_TypeI_MkoA	-	1112	False	False	3.3e-14	65.0	0.0	False	False	ODQ65392.1
GCA_001661315.1-Fun_KV454410.1_i000_003783	-	302	Mokosh_TypeI_MkoA	-	1112	False	False	2.3e-21	88.7	0.0	False	False	ODQ65434.1
GCA_001661315.1-Fun_KV454410.1_i000_003797	-	452	Mokosh_TypeI_MkoA	-	1112	False	False	7.8e-16	70.4	0.0	False	False	ODQ65448.1
GCA_001661315.1-Fun_KV454410.1_i000_003840	-	754	Mokosh_TypeI_MkoA	-	1112	False	False	3.1999999999999997e-25	101.5	0.0	False	False	ODQ65491.1
GCA_001661315.1-Fun_KV454411.1_i000_003857	-	1319	Mokosh_TypeI_MkoA	-	1112	False	False	2.3e-14	65.5	0.0	False	False	ODQ64458.1
GCA_001661315.1-Fun_KV454411.1_i000_003922	-	327	Mokosh_TypeI_MkoA	-	1112	False	False	5.1e-18	77.6	0.0	False	False	ODQ64523.1
GCA_001661315.1-Fun_KV454411.1_i000_003949	-	1138	Mokosh_TypeI_MkoA	-	1112	False	False	5.500000000000001e-28	110.6	0.0	False	False	ODQ64550.1
GCA_001661315.1-Fun_KV454411.1_i000_004018	-	319	Mokosh_TypeI_MkoA	-	1112	False	False	3.9e-19	81.3	0.0	False	False	ODQ64619.1
GCA_001661315.1-Fun_KV454411.1_i000_004037	-	397	Mokosh_TypeI_MkoA	-	1112	False	False	2.3e-23	95.3	0.0	False	False	ODQ64638.1
GCA_001661315.1-Fun_KV454411.1_i000_004107	-	337	Mokosh_TypeI_MkoA	-	1112	False	False	7.5e-18	77.1	0.0	False	False	ODQ64708.1
GCA_001661315.1-Fun_KV454411.1_i000_004124	-	677	Mokosh_TypeI_MkoA	-	1112	False	False	2.7e-78	277.2	0.0	False	False	ODQ64725.1
GCA_001661315.1-Fun_KV454411.1_i000_004126	-	280	Mokosh_TypeI_MkoA	-	1112	False	False	1.1e-16	73.2	0.0	False	False	ODQ64727.1
GCA_001661315.1-Fun_KV454411.1_i000_004130	-	1051	Mokosh_TypeI_MkoA	-	1112	False	False	7.4e-19	80.4	0.0	False	False	ODQ64731.1
GCA_001661315.1-Fun_KV454411.1_i000_004185	-	2061	Mokosh_TypeI_MkoA	-	1112	False	False	6.4e-13	60.7	0.0	False	False	ODQ64786.1
GCA_001661315.1-Fun_KV454411.1_i000_004199	-	651	Mokosh_TypeI_MkoA	-	1112	False	False	4.2e-20	84.5	0.1	False	False	ODQ64800.1
GCA_001661315.1-Fun_KV454412.1_i000_004277	-	299	Mokosh_TypeI_MkoA	-	1112	False	False	8e-16	70.3	0.0	False	False	ODQ64160.1
GCA_001661315.1-Fun_KV454412.1_i000_004320	-	285	Mokosh_TypeI_MkoA	-	1112	False	False	3.1e-16	71.7	0.0	False	False	ODQ64203.1
GCA_001661315.1-Fun_KV454412.1_i000_004353	-	909	Mokosh_TypeI_MkoA	-	1112	False	False	5.2e-17	74.3	0.0	False	False	ODQ64236.1
GCA_001661315.1-Fun_KV454412.1_i000_004395	-	324	Mokosh_TypeI_MkoA	-	1112	False	False	1.3e-07	43.2	0.0	False	False	ODQ64278.1
GCA_001661315.1-Fun_KV454412.1_i000_004404	-	360	Mokosh_TypeI_MkoA	-	1112	False	False	1e-15	70.0	0.0	False	False	ODQ64287.1
GCA_001661315.1-Fun_KV454412.1_i000_004431	-	725	Mokosh_TypeI_MkoA	-	1112	False	False	9e-10	50.3	0.0	False	False	ODQ64314.1
GCA_001661315.1-Fun_KV454412.1_i000_004442	-	1818	Mokosh_TypeI_MkoA	-	1112	False	False	4.9e-26	104.2	0.0	False	False	ODQ64325.1
GCA_001661315.1-Fun_KV454412.1_i000_004446	-	278	Mokosh_TypeI_MkoA	-	1112	False	False	2.8e-13	61.9	0.0	False	False	ODQ64329.1
GCA_001661315.1-Fun_KV454412.1_i000_004506	-	343	Mokosh_TypeI_MkoA	-	1112	False	False	2.7e-13	62.0	0.0	False	False	ODQ64389.1
GCA_001661315.1-Fun_KV454413.1_i000_004631	-	337	Mokosh_TypeI_MkoA	-	1112	False	False	8e-17	73.7	0.0	False	False	ODQ63846.1
GCA_001661315.1-Fun_KV454413.1_i000_004694	-	270	Mokosh_TypeI_MkoA	-	1112	False	False	1.6000000000000002e-22	92.5	0.0	False	False	ODQ63909.1
GCA_001661315.1-Fun_KV454413.1_i000_004815	-	324	Mokosh_TypeI_MkoA	-	1112	False	False	2.8e-14	65.2	0.0	False	False	ODQ64030.1
GCA_001661315.1-Fun_KV454413.1_i000_004868	-	746	Mokosh_TypeI_MkoA	-	1112	False	False	5.3e-14	64.3	0.0	False	False	ODQ64083.1
GCA_001661315.1-Fun_KV454413.1_i000_004884	-	1284	Mokosh_TypeI_MkoA	-	1112	False	False	1.3e-77	275.0	0.8	False	False	ODQ64099.1
GCA_001661315.1-Fun_KV454414.1_i000_005048	-	514	Mokosh_TypeI_MkoA	-	1112	False	False	2.8e-19	81.8	0.0	False	False	ODQ63569.1
GCA_001661315.1-Fun_KV454414.1_i000_005120	-	356	Mokosh_TypeI_MkoA	-	1112	False	False	6.9e-20	83.8	0.1	False	False	ODQ63641.1
GCA_001661315.1-Fun_KV454414.1_i000_005237	-	965	Mokosh_TypeI_MkoA	-	1112	False	False	2.5e-21	88.6	0.0	False	False	ODQ63758.1
GCA_001661315.1-Fun_KV454415.1_i000_005344	-	245	Mokosh_TypeI_MkoA	-	1112	False	False	7.8e-20	83.6	0.0	False	False	ODQ63247.1
GCA_001661315.1-Fun_KV454415.1_i000_005400	-	579	Mokosh_TypeI_MkoA	-	1112	False	False	7.8e-14	63.8	0.0	False	False	ODQ63303.1
GCA_001661315.1-Fun_KV454415.1_i000_005483	-	1275	Mokosh_TypeI_MkoA	-	1112	False	False	7.2e-13	60.6	0.0	False	False	ODQ63386.1
GCA_001661315.1-Fun_KV454415.1_i000_005514	-	357	Mokosh_TypeI_MkoA	-	1112	False	False	1.2e-14	66.4	0.0	False	False	ODQ63417.1
GCA_001661315.1-Fun_KV454416.1_i000_005575	-	477	Mokosh_TypeI_MkoA	-	1112	False	False	3.5e-16	71.6	0.0	False	False	ODQ63093.1
GCA_001661325.1-Fun_KV454289.1_i000_000068	-	460	Mokosh_TypeI_MkoA	-	1112	False	False	2e-12	59.1	0.0	False	False	ODQ76107.1
GCA_001661325.1-Fun_KV454289.1_i000_000139	-	325	Mokosh_TypeI_MkoA	-	1112	False	False	4.4e-26	104.3	0.0	False	False	ODQ76178.1
GCA_001661325.1-Fun_KV454289.1_i000_000160	-	697	Mokosh_TypeI_MkoA	-	1112	False	False	2.5e-14	65.4	0.0	False	False	ODQ76199.1
GCA_001661325.1-Fun_KV454289.1_i000_000443	-	461	Mokosh_TypeI_MkoA	-	1112	False	False	1.6e-16	72.7	0.0	False	False	ODQ76482.1
GCA_001661325.1-Fun_KV454289.1_i000_000557	-	243	Mokosh_TypeI_MkoA	-	1112	False	False	1.3e-18	79.6	0.0	False	False	ODQ76596.1
GCA_001661325.1-Fun_KV454289.1_i000_000565	-	741	Mokosh_TypeI_MkoA	-	1112	False	False	3.5000000000000004e-28	111.3	0.0	False	False	ODQ76604.1
GCA_001661325.1-Fun_KV454289.1_i000_000652	-	302	Mokosh_TypeI_MkoA	-	1112	False	False	1.7e-17	75.9	0.0	False	False	ODQ76691.1
GCA_001661325.1-Fun_KV454289.1_i000_000680	-	407	Mokosh_TypeI_MkoA	-	1112	False	False	2.2e-17	75.5	0.0	False	False	ODQ76719.1
GCA_001661325.1-Fun_KV454289.1_i000_000713	-	465	Mokosh_TypeI_MkoA	-	1112	False	False	1.7e-17	75.9	0.0	False	False	ODQ76752.1
GCA_001661325.1-Fun_KV454290.1_i000_000966	-	705	Mokosh_TypeI_MkoA	-	1112	False	False	1.9e-09	49.2	0.2	False	False	ODQ75447.1
GCA_001661325.1-Fun_KV454290.1_i000_000968	-	398	Mokosh_TypeI_MkoA	-	1112	False	False	3.7e-20	84.7	0.0	False	False	ODQ75449.1
GCA_001661325.1-Fun_KV454290.1_i000_001222	-	523	Mokosh_TypeI_MkoA	-	1112	False	False	5.8e-13	60.9	0.0	False	False	ODQ75703.1
GCA_001661325.1-Fun_KV454290.1_i000_001389	-	648	Mokosh_TypeI_MkoA	-	1112	False	False	8.7e-13	60.3	0.0	False	False	ODQ75870.1
GCA_001661325.1-Fun_KV454291.1_i000_001658	-	387	Mokosh_TypeI_MkoA	-	1112	False	False	4.9e-15	67.8	0.0	False	False	ODQ74764.1
GCA_001661325.1-Fun_KV454291.1_i000_001718	-	720	Mokosh_TypeI_MkoA	-	1112	False	False	4.2e-15	68.0	0.0	False	False	ODQ74824.1
GCA_001661325.1-Fun_KV454291.1_i000_001741	-	670	Mokosh_TypeI_MkoA	-	1112	False	False	2.4e-63	227.7	0.2	False	False	ODQ74847.1
GCA_001661325.1-Fun_KV454291.1_i000_001768	-	432	Mokosh_TypeI_MkoA	-	1112	False	False	1.8e-05	36.1	0.0	False	False	ODQ74874.1
GCA_001661325.1-Fun_KV454291.1_i000_001820	-	793	Mokosh_TypeI_MkoA	-	1112	False	False	2.8e-78	277.2	0.0	False	False	ODQ74926.1
GCA_001661325.1-Fun_KV454291.1_i000_001823	-	365	Mokosh_TypeI_MkoA	-	1112	False	False	1.5e-26	105.9	0.0	False	False	ODQ74929.1
GCA_001661325.1-Fun_KV454291.1_i000_001855	-	599	Mokosh_TypeI_MkoA	-	1112	False	False	5.099999999999999e-25	100.8	0.0	False	False	ODQ74961.1
GCA_001661325.1-Fun_KV454291.1_i000_001972	-	512	Mokosh_TypeI_MkoA	-	1112	False	False	1.8e-23	95.6	0.0	False	False	ODQ75078.1
GCA_001661325.1-Fun_KV454291.1_i000_001983	-	614	Mokosh_TypeI_MkoA	-	1112	False	False	2.1e-18	78.9	0.4	False	False	ODQ75089.1
GCA_001661325.1-Fun_KV454292.1_i000_002303	-	842	Mokosh_TypeI_MkoA	-	1112	False	False	7.6e-22	90.3	0.0	False	False	ODQ74099.1
GCA_001661325.1-Fun_KV454292.1_i000_002350	-	353	Mokosh_TypeI_MkoA	-	1112	False	False	6.7e-16	70.6	0.0	False	False	ODQ74146.1
GCA_001661325.1-Fun_KV454292.1_i000_002377	-	363	Mokosh_TypeI_MkoA	-	1112	False	False	7.5e-11	53.9	0.0	False	False	ODQ74173.1
GCA_001661325.1-Fun_KV454292.1_i000_002422	-	1574	Mokosh_TypeI_MkoA	-	1112	False	False	8.6e-34	129.9	8.3	False	False	ODQ74218.1
GCA_001661325.1-Fun_KV454292.1_i000_002510	-	1530	Mokosh_TypeI_MkoA	-	1112	False	False	1.2e-17	76.3	0.0	False	False	ODQ74306.1
GCA_001661325.1-Fun_KV454292.1_i000_002535	-	458	Mokosh_TypeI_MkoA	-	1112	False	False	4.2e-21	87.8	0.0	False	False	ODQ74331.1
GCA_001661325.1-Fun_KV454292.1_i000_002654	-	551	Mokosh_TypeI_MkoA	-	1112	False	False	5e-20	84.3	2.8	False	False	ODQ74450.1
GCA_001661325.1-Fun_KV454292.1_i000_002757	-	798	Mokosh_TypeI_MkoA	-	1112	False	False	1.8e-19	82.5	0.0	False	False	ODQ74550.1
GCA_001661325.1-Fun_KV454292.1_i000_002765	-	417	Mokosh_TypeI_MkoA	-	1112	False	False	1e-13	63.4	0.0	False	False	ODQ74558.1
GCA_001661325.1-Fun_KV454292.1_i000_002799	-	608	Mokosh_TypeI_MkoA	-	1112	False	False	7.1e-20	83.8	0.0	False	False	ODQ74592.1
GCA_001661325.1-Fun_KV454292.1_i000_002808	-	319	Mokosh_TypeI_MkoA	-	1112	False	False	7e-16	70.5	0.0	False	False	ODQ74601.1
GCA_001661325.1-Fun_KV454293.1_i000_002987	-	1134	Mokosh_TypeI_MkoA	-	1112	False	False	7.4e-40	149.9	0.0	False	False	ODQ73519.1
GCA_001661325.1-Fun_KV454293.1_i000_003039	-	843	Mokosh_TypeI_MkoA	-	1112	False	False	2e-16	72.3	0.0	False	False	ODQ73571.1
GCA_001661325.1-Fun_KV454293.1_i000_003074	-	885	Mokosh_TypeI_MkoA	-	1112	False	False	3.9999999999999997e-25	101.2	0.0	False	False	ODQ73606.1
GCA_001661325.1-Fun_KV454293.1_i000_003109	-	859	Mokosh_TypeI_MkoA	-	1112	False	False	2.1e-18	78.9	0.0	False	False	ODQ73641.1
GCA_001661325.1-Fun_KV454293.1_i000_003163	-	327	Mokosh_TypeI_MkoA	-	1112	False	False	6.2e-31	120.4	0.0	False	False	ODQ73695.1
GCA_001661325.1-Fun_KV454293.1_i000_003185	-	462	Mokosh_TypeI_MkoA	-	1112	False	False	5.8e-06	37.7	0.5	False	False	ODQ73717.1
GCA_001661325.1-Fun_KV454293.1_i000_003251	-	768	Mokosh_TypeI_MkoA	-	1112	False	False	2.8e-14	65.2	0.0	False	False	ODQ73783.1
GCA_001661325.1-Fun_KV454293.1_i000_003287	-	356	Mokosh_TypeI_MkoA	-	1112	False	False	3e-08	45.3	0.0	False	False	ODQ73819.1
GCA_001661325.1-Fun_KV454293.1_i000_003328	-	355	Mokosh_TypeI_MkoA	-	1112	False	False	6.1e-20	84.0	0.0	False	False	ODQ73860.1
GCA_001661325.1-Fun_KV454294.1_i000_003679	-	516	Mokosh_TypeI_MkoA	-	1112	False	False	4e-18	78.0	0.0	False	False	ODQ73038.1
GCA_001661325.1-Fun_KV454294.1_i000_003684	-	1092	Mokosh_TypeI_MkoA	-	1112	False	False	8.8e-17	73.5	0.1	False	False	ODQ73043.1
GCA_001661325.1-Fun_KV454294.1_i000_003788	-	397	Mokosh_TypeI_MkoA	-	1112	False	False	9.7e-20	83.3	0.0	False	False	ODQ73147.1
GCA_001661325.1-Fun_KV454294.1_i000_003789	-	401	Mokosh_TypeI_MkoA	-	1112	False	False	2.6e-12	58.7	0.0	False	False	ODQ73148.1
GCA_001661325.1-Fun_KV454294.1_i000_003796	-	579	Mokosh_TypeI_MkoA	-	1112	False	False	9.9e-23	93.2	0.0	False	False	ODQ73155.1
GCA_001661325.1-Fun_KV454294.1_i000_003809	-	646	Mokosh_TypeI_MkoA	-	1112	False	False	1.4e-13	62.9	0.0	False	False	ODQ73168.1
GCA_001661325.1-Fun_KV454294.1_i000_003952	-	567	Mokosh_TypeI_MkoA	-	1112	False	False	1.3e-22	92.8	0.0	False	False	ODQ73311.1
GCA_001661325.1-Fun_KV454295.1_i000_004128	-	1052	Mokosh_TypeI_MkoA	-	1112	False	False	7.2e-17	73.8	0.0	False	False	ODQ72398.1
GCA_001661325.1-Fun_KV454295.1_i000_004263	-	340	Mokosh_TypeI_MkoA	-	1112	False	False	5.9e-23	94.0	0.0	False	False	ODQ72533.1
GCA_001661325.1-Fun_KV454295.1_i000_004311	-	268	Mokosh_TypeI_MkoA	-	1112	False	False	3.7e-26	104.6	0.0	False	False	ODQ72581.1
GCA_001661325.1-Fun_KV454295.1_i000_004443	-	767	Mokosh_TypeI_MkoA	-	1112	False	False	9.6e-21	86.7	0.0	False	False	ODQ72713.1
GCA_001661325.1-Fun_KV454295.1_i000_004539	-	411	Mokosh_TypeI_MkoA	-	1112	False	False	0.00036	31.8	0.0	False	False	ODQ72809.1
GCA_001661325.1-Fun_KV454295.1_i000_004549	-	795	Mokosh_TypeI_MkoA	-	1112	False	False	0.00052	31.2	0.0	False	False	ODQ72819.1
GCA_001661325.1-Fun_KV454296.1_i000_004727	-	1278	Mokosh_TypeI_MkoA	-	1112	False	False	4.399999999999999e-24	97.7	1.8	False	False	ODQ71986.1
GCA_001661325.1-Fun_KV454296.1_i000_004790	-	1322	Mokosh_TypeI_MkoA	-	1112	False	False	6.7e-21	87.2	0.0	False	False	ODQ72049.1
GCA_001661325.1-Fun_KV454296.1_i000_004798	-	309	Mokosh_TypeI_MkoA	-	1112	False	False	1.1e-17	76.5	0.0	False	False	ODQ72057.1
GCA_001661325.1-Fun_KV454296.1_i000_004910	-	904	Mokosh_TypeI_MkoA	-	1112	False	False	1.7e-17	75.9	0.0	False	False	ODQ72169.1
GCA_001661325.1-Fun_KV454296.1_i000_004983	-	328	Mokosh_TypeI_MkoA	-	1112	False	False	2.4e-19	82.0	0.1	False	False	ODQ72242.1
GCA_001661325.1-Fun_KV454296.1_i000_004994	-	868	Mokosh_TypeI_MkoA	-	1112	False	False	8e-20	83.6	0.0	False	False	ODQ72253.1
GCA_001661325.1-Fun_KV454298.1_i000_005610	-	319	Mokosh_TypeI_MkoA	-	1112	False	False	8.5e-22	90.1	0.0	False	False	ODQ71131.1
GCA_001661325.1-Fun_KV454298.1_i000_005632	-	741	Mokosh_TypeI_MkoA	-	1112	False	False	3.2e-14	65.0	0.0	False	False	ODQ71153.1
GCA_001661325.1-Fun_KV454298.1_i000_005744	-	351	Mokosh_TypeI_MkoA	-	1112	False	False	5.700000000000001e-22	90.7	0.0	False	False	ODQ71265.1
GCA_001661325.1-Fun_KV454298.1_i000_005797	-	502	Mokosh_TypeI_MkoA	-	1112	False	False	1.1e-15	70.0	0.0	False	False	ODQ71318.1
GCA_001661325.1-Fun_KV454299.1_i000_005962	-	433	Mokosh_TypeI_MkoA	-	1112	False	False	4.5e-16	71.2	0.0	False	False	ODQ70715.1
GCA_001661325.1-Fun_KV454299.1_i000_006023	-	233	Mokosh_TypeI_MkoA	-	1112	False	False	4.4e-16	71.2	0.0	False	False	ODQ70776.1
GCA_001661325.1-Fun_KV454299.1_i000_006065	-	836	Mokosh_TypeI_MkoA	-	1112	False	False	6.5e-18	77.3	0.0	False	False	ODQ70818.1
GCA_001661325.1-Fun_KV454299.1_i000_006070	-	306	Mokosh_TypeI_MkoA	-	1112	False	False	1.2e-17	76.4	0.0	False	False	ODQ70823.1
GCA_001661325.1-Fun_KV454300.1_i000_006321	-	1067	Mokosh_TypeI_MkoA	-	1112	False	False	1.1e-86	305.0	0.0	False	False	ODQ70350.1
GCA_001661325.1-Fun_KV454300.1_i000_006350	-	831	Mokosh_TypeI_MkoA	-	1112	False	False	3.3e-22	91.5	0.5	False	False	ODQ70379.1
GCA_001661325.1-Fun_KV454300.1_i000_006364	-	325	Mokosh_TypeI_MkoA	-	1112	False	False	1.4000000000000002e-22	92.7	0.0	False	False	ODQ70393.1
GCA_001661325.1-Fun_KV454300.1_i000_006370	-	359	Mokosh_TypeI_MkoA	-	1112	False	False	2.2e-16	72.2	0.0	False	False	ODQ70399.1
GCA_001661325.1-Fun_KV454300.1_i000_006448	-	396	Mokosh_TypeI_MkoA	-	1112	False	False	2.9e-26	104.9	0.0	False	False	ODQ70477.1
GCA_001661325.1-Fun_KV454300.1_i000_006486	-	1419	Mokosh_TypeI_MkoA	-	1112	False	False	1.9e-46	171.8	0.0	False	False	ODQ70515.1
GCA_001661325.1-Fun_KV454300.1_i000_006511	-	1658	Mokosh_TypeI_MkoA	-	1112	False	False	2.7e-08	45.4	0.0	False	False	ODQ70540.1
GCA_001661325.1-Fun_KV454300.1_i000_006563	-	549	Mokosh_TypeI_MkoA	-	1112	False	False	4.8e-19	81.0	0.0	False	False	ODQ70592.1
GCA_001661325.1-Fun_KV454300.1_i000_006564	-	610	Mokosh_TypeI_MkoA	-	1112	False	False	4.2e-09	48.1	0.0	False	False	ODQ70593.1
GCA_001661325.1-Fun_KV454300.1_i000_006570	-	464	Mokosh_TypeI_MkoA	-	1112	False	False	1.4e-21	89.4	0.0	False	False	ODQ70599.1
GCA_001661325.1-Fun_KV454301.1_i000_006815	-	1984	Mokosh_TypeI_MkoA	-	1112	False	False	5.3e-71	253.1	2.6	False	False	ODQ70188.1
GCA_001661325.1-Fun_KV454302.1_i000_006918	-	594	Mokosh_TypeI_MkoA	-	1112	False	False	1.2e-14	66.4	0.0	False	False	ODQ69694.1
GCA_001661325.1-Fun_KV454302.1_i000_006937	-	1460	Mokosh_TypeI_MkoA	-	1112	False	False	5.8e-64	229.8	0.0	False	False	ODQ69713.1
GCA_001661325.1-Fun_KV454302.1_i000_006953	-	487	Mokosh_TypeI_MkoA	-	1112	False	False	4e-20	84.6	0.0	False	False	ODQ69729.1
GCA_001661325.1-Fun_KV454302.1_i000_007099	-	311	Mokosh_TypeI_MkoA	-	1112	False	False	1.3e-17	76.3	0.0	False	False	ODQ69875.1
GCA_001661325.1-Fun_KV454303.1_i000_007282	-	394	Mokosh_TypeI_MkoA	-	1112	False	False	4.5e-18	77.8	0.0	False	False	ODQ69507.1
GCA_001661325.1-Fun_KV454303.1_i000_007325	-	706	Mokosh_TypeI_MkoA	-	1112	False	False	6.8e-24	97.1	0.0	False	False	ODQ69551.1
GCA_001661325.1-Fun_KV454303.1_i000_007333	-	474	Mokosh_TypeI_MkoA	-	1112	False	False	2.6e-23	95.2	0.0	False	False	ODQ69559.1
GCA_001661325.1-Fun_KV454303.1_i000_007342	-	266	Mokosh_TypeI_MkoA	-	1112	False	False	3.2e-16	71.7	0.0	False	False	ODQ69568.1
GCA_001661325.1-Fun_KV454304.1_i000_007506	-	511	Mokosh_TypeI_MkoA	-	1112	False	False	1.6e-16	72.6	0.0	False	False	ODQ69256.1
GCA_001661325.1-Fun_KV454307.1_i000_007916	-	652	Mokosh_TypeI_MkoA	-	1112	False	False	2.7999999999999998e-24	98.4	0.0	False	False	ODQ68917.1
GCA_001661325.1-Fun_KV454307.1_i000_007921	-	601	Mokosh_TypeI_MkoA	-	1112	False	False	1.7e-10	52.7	0.0	False	False	ODQ68922.1
GCA_001661335.1-Fun_KV454426.1_i000_000027	-	400	Mokosh_TypeI_MkoA	-	1112	False	False	1.2e-15	69.8	0.0	False	False	ODQ82188.1
GCA_001661335.1-Fun_KV454426.1_i000_000086	-	659	Mokosh_TypeI_MkoA	-	1112	False	False	4.8e-24	97.6	0.0	False	False	ODQ82247.1
GCA_001661335.1-Fun_KV454426.1_i000_000095	-	462	Mokosh_TypeI_MkoA	-	1112	False	False	9.4e-23	93.3	0.0	False	False	ODQ82256.1
GCA_001661335.1-Fun_KV454426.1_i000_000128	-	596	Mokosh_TypeI_MkoA	-	1112	False	False	8.7e-11	53.7	0.2	False	False	ODQ82289.1
GCA_001661335.1-Fun_KV454426.1_i000_000135	-	399	Mokosh_TypeI_MkoA	-	1112	False	False	1.3e-15	69.6	0.0	False	False	ODQ82296.1
GCA_001661335.1-Fun_KV454426.1_i000_000189	-	707	Mokosh_TypeI_MkoA	-	1112	False	False	9.8e-16	70.1	0.0	False	False	ODQ82350.1
GCA_001661335.1-Fun_KV454426.1_i000_000203	-	366	Mokosh_TypeI_MkoA	-	1112	False	False	3.5e-14	64.9	0.0	False	False	ODQ82364.1
GCA_001661335.1-Fun_KV454426.1_i000_000257	-	616	Mokosh_TypeI_MkoA	-	1112	False	False	6.1e-23	93.9	0.0	False	False	ODQ82418.1
GCA_001661335.1-Fun_KV454426.1_i000_000268	-	437	Mokosh_TypeI_MkoA	-	1112	False	False	5.3e-10	51.1	0.0	False	False	ODQ82429.1
GCA_001661335.1-Fun_KV454426.1_i000_000387	-	652	Mokosh_TypeI_MkoA	-	1112	False	False	5.4e-15	67.6	0.4	False	False	ODQ82548.1
GCA_001661335.1-Fun_KV454426.1_i000_000465	-	849	Mokosh_TypeI_MkoA	-	1112	False	False	1.9e-11	55.9	0.0	False	False	ODQ82626.1
GCA_001661335.1-Fun_KV454426.1_i000_000490	-	412	Mokosh_TypeI_MkoA	-	1112	False	False	9.9e-17	73.4	0.0	False	False	ODQ82651.1
GCA_001661335.1-Fun_KV454426.1_i000_000631	-	290	Mokosh_TypeI_MkoA	-	1112	False	False	1.1e-10	53.4	0.0	False	False	ODQ82792.1
GCA_001661335.1-Fun_KV454426.1_i000_000677	-	415	Mokosh_TypeI_MkoA	-	1112	False	False	1.5e-32	125.8	0.0	False	False	ODQ82838.1
GCA_001661335.1-Fun_KV454426.1_i000_000683	-	401	Mokosh_TypeI_MkoA	-	1112	False	False	0.00032	31.9	0.0	False	False	ODQ82844.1
GCA_001661335.1-Fun_KV454426.1_i000_000740	-	364	Mokosh_TypeI_MkoA	-	1112	False	False	1.6e-17	76.0	0.1	False	False	ODQ82901.1
GCA_001661335.1-Fun_KV454426.1_i000_000745	-	765	Mokosh_TypeI_MkoA	-	1112	False	False	1.1e-18	79.8	0.0	False	False	ODQ82906.1
GCA_001661335.1-Fun_KV454426.1_i000_000791	-	427	Mokosh_TypeI_MkoA	-	1112	False	False	1.3e-14	66.3	0.0	False	False	ODQ82952.1
GCA_001661335.1-Fun_KV454426.1_i000_000840	-	314	Mokosh_TypeI_MkoA	-	1112	False	False	5.1e-21	87.6	0.0	False	False	ODQ83001.1
GCA_001661335.1-Fun_KV454426.1_i000_000909	-	1079	Mokosh_TypeI_MkoA	-	1112	False	False	1.6e-17	76.0	0.0	False	False	ODQ83070.1
GCA_001661335.1-Fun_KV454426.1_i000_001015	-	920	Mokosh_TypeI_MkoA	-	1112	False	False	1.7e-15	69.2	0.0	False	False	ODQ83176.1
GCA_001661335.1-Fun_KV454426.1_i000_001027	-	289	Mokosh_TypeI_MkoA	-	1112	False	False	2.8e-11	55.3	0.0	False	False	ODQ83188.1
GCA_001661335.1-Fun_KV454427.1_i000_001126	-	431	Mokosh_TypeI_MkoA	-	1112	False	False	5.2e-19	80.9	0.0	False	False	ODQ81420.1
GCA_001661335.1-Fun_KV454427.1_i000_001134	-	397	Mokosh_TypeI_MkoA	-	1112	False	False	7.9e-11	53.8	0.0	False	False	ODQ81428.1
GCA_001661335.1-Fun_KV454427.1_i000_001277	-	836	Mokosh_TypeI_MkoA	-	1112	False	False	1.7999999999999997e-24	99.0	0.0	False	False	ODQ81571.1
GCA_001661335.1-Fun_KV454427.1_i000_001281	-	456	Mokosh_TypeI_MkoA	-	1112	False	False	3.2e-17	75.0	0.0	False	False	ODQ81575.1
GCA_001661335.1-Fun_KV454427.1_i000_001322	-	900	Mokosh_TypeI_MkoA	-	1112	False	False	3.3e-19	81.6	0.0	False	False	ODQ81616.1
GCA_001661335.1-Fun_KV454427.1_i000_001386	-	817	Mokosh_TypeI_MkoA	-	1112	False	False	2.7e-15	68.6	0.0	False	False	ODQ81680.1
GCA_001661335.1-Fun_KV454427.1_i000_001430	-	992	Mokosh_TypeI_MkoA	-	1112	False	False	1.7e-24	99.1	0.0	False	False	ODQ81724.1
GCA_001661335.1-Fun_KV454427.1_i000_001437	-	388	Mokosh_TypeI_MkoA	-	1112	False	False	6.1e-21	87.3	0.0	False	False	ODQ81731.1
GCA_001661335.1-Fun_KV454427.1_i000_001470	-	490	Mokosh_TypeI_MkoA	-	1112	False	False	4.5e-14	64.6	0.0	False	False	ODQ81764.1
GCA_001661335.1-Fun_KV454427.1_i000_001497	-	1394	Mokosh_TypeI_MkoA	-	1112	False	False	4.3e-09	48.1	0.0	False	False	ODQ81791.1
GCA_001661335.1-Fun_KV454427.1_i000_001517	-	638	Mokosh_TypeI_MkoA	-	1112	False	False	2.5e-20	85.3	0.0	False	False	ODQ81811.1
GCA_001661335.1-Fun_KV454427.1_i000_001520	-	1431	Mokosh_TypeI_MkoA	-	1112	False	False	4.2e-25	101.1	0.0	False	False	ODQ81814.1
GCA_001661335.1-Fun_KV454427.1_i000_001548	-	1294	Mokosh_TypeI_MkoA	-	1112	False	False	2.8e-15	68.5	0.0	False	False	ODQ81842.1
GCA_001661335.1-Fun_KV454427.1_i000_001564	-	1032	Mokosh_TypeI_MkoA	-	1112	False	False	2.3e-12	58.9	0.0	False	False	ODQ81858.1
GCA_001661335.1-Fun_KV454427.1_i000_001603	-	1620	Mokosh_TypeI_MkoA	-	1112	False	False	2.5e-24	98.5	6.4	False	False	ODQ81897.1
GCA_001661335.1-Fun_KV454427.1_i000_001655	-	371	Mokosh_TypeI_MkoA	-	1112	False	False	6.5e-15	67.3	0.0	False	False	ODQ81949.1
GCA_001661335.1-Fun_KV454427.1_i000_001727	-	720	Mokosh_TypeI_MkoA	-	1112	False	False	2.7e-74	264.0	0.1	False	False	ODQ82021.1
GCA_001661335.1-Fun_KV454427.1_i000_001798	-	1447	Mokosh_TypeI_MkoA	-	1112	False	False	2.7e-15	68.6	0.0	False	False	ODQ82092.1
GCA_001661335.1-Fun_KV454427.1_i000_001803	-	329	Mokosh_TypeI_MkoA	-	1112	False	False	1.8e-15	69.2	0.0	False	False	ODQ82097.1
GCA_001661335.1-Fun_KV454428.1_i000_001964	-	706	Mokosh_TypeI_MkoA	-	1112	False	False	1.2e-13	63.2	0.0	False	False	ODQ80988.1
GCA_001661335.1-Fun_KV454428.1_i000_001977	-	317	Mokosh_TypeI_MkoA	-	1112	False	False	6.3e-21	87.3	0.0	False	False	ODQ81001.1
GCA_001661335.1-Fun_KV454428.1_i000_002059	-	1255	Mokosh_TypeI_MkoA	-	1112	False	False	6.6e-10	50.7	0.1	False	False	ODQ81083.1
GCA_001661335.1-Fun_KV454428.1_i000_002150	-	332	Mokosh_TypeI_MkoA	-	1112	False	False	1.3e-16	72.9	0.0	False	False	ODQ81174.1
GCA_001661335.1-Fun_KV454428.1_i000_002214	-	1250	Mokosh_TypeI_MkoA	-	1112	False	False	7.6e-21	87.0	0.0	False	False	ODQ81238.1
GCA_001661335.1-Fun_KV454428.1_i000_002343	-	421	Mokosh_TypeI_MkoA	-	1112	False	False	5.7e-18	77.5	2.4	False	False	ODQ81367.1
GCA_001661335.1-Fun_KV454429.1_i000_002567	-	347	Mokosh_TypeI_MkoA	-	1112	False	False	3e-16	71.7	0.0	False	False	ODQ80645.1
GCA_001661335.1-Fun_KV454429.1_i000_002571	-	501	Mokosh_TypeI_MkoA	-	1112	False	False	3.6e-21	88.0	0.0	False	False	ODQ80649.1
GCA_001661335.1-Fun_KV454430.1_i000_002925	-	369	Mokosh_TypeI_MkoA	-	1112	False	False	1.7e-21	89.2	0.0	False	False	ODQ80198.1
GCA_001661335.1-Fun_KV454430.1_i000_002946	-	1348	Mokosh_TypeI_MkoA	-	1112	False	False	3.6e-21	88.0	0.0	False	False	ODQ80220.1
GCA_001661335.1-Fun_KV454430.1_i000_002954	-	327	Mokosh_TypeI_MkoA	-	1112	False	False	3e-19	81.7	0.0	False	False	ODQ80228.1
GCA_001661335.1-Fun_KV454430.1_i000_002977	-	428	Mokosh_TypeI_MkoA	-	1112	False	False	6.1000000000000005e-22	90.6	0.0	False	False	ODQ80251.1
GCA_001661335.1-Fun_KV454430.1_i000_003148	-	524	Mokosh_TypeI_MkoA	-	1112	False	False	4.3e-15	67.9	0.0	False	False	ODQ80420.1
GCA_001661335.1-Fun_KV454430.1_i000_003183	-	520	Mokosh_TypeI_MkoA	-	1112	False	False	2.4e-21	88.6	0.0	False	False	ODQ80455.1
GCA_001661335.1-Fun_KV454431.1_i000_003227	-	791	Mokosh_TypeI_MkoA	-	1112	False	False	6.4e-18	77.3	0.0	False	False	ODQ79709.1
GCA_001661335.1-Fun_KV454431.1_i000_003357	-	340	Mokosh_TypeI_MkoA	-	1112	False	False	9.1e-18	76.8	0.0	False	False	ODQ79839.1
GCA_001661335.1-Fun_KV454431.1_i000_003368	-	316	Mokosh_TypeI_MkoA	-	1112	False	False	4.9e-21	87.6	0.0	False	False	ODQ79850.1
GCA_001661335.1-Fun_KV454431.1_i000_003442	-	374	Mokosh_TypeI_MkoA	-	1112	False	False	2.5e-15	68.7	0.0	False	False	ODQ79924.1
GCA_001661335.1-Fun_KV454431.1_i000_003459	-	579	Mokosh_TypeI_MkoA	-	1112	False	False	4.9e-13	61.1	0.0	False	False	ODQ79941.1
GCA_001661335.1-Fun_KV454431.1_i000_003576	-	342	Mokosh_TypeI_MkoA	-	1112	False	False	1.4e-17	76.1	0.0	False	False	ODQ80058.1
GCA_001661335.1-Fun_KV454432.1_i000_003759	-	356	Mokosh_TypeI_MkoA	-	1112	False	False	4.5e-10	51.3	0.0	False	False	ODQ79458.1
GCA_001661335.1-Fun_KV454432.1_i000_003764	-	416	Mokosh_TypeI_MkoA	-	1112	False	False	1.9e-27	108.9	0.1	False	False	ODQ79463.1
GCA_001661335.1-Fun_KV454432.1_i000_003801	-	592	Mokosh_TypeI_MkoA	-	1112	False	False	3.3e-16	71.6	0.0	False	False	ODQ79500.1
GCA_001661335.1-Fun_KV454432.1_i000_003855	-	737	Mokosh_TypeI_MkoA	-	1112	False	False	1e-09	50.2	0.0	False	False	ODQ79554.1
GCA_001661335.1-Fun_KV454433.1_i000_003975	-	605	Mokosh_TypeI_MkoA	-	1112	False	False	2.5e-25	101.8	0.0	False	False	ODQ78945.1
GCA_001661335.1-Fun_KV454433.1_i000_004047	-	684	Mokosh_TypeI_MkoA	-	1112	False	False	6e-05	34.3	0.0	False	False	ODQ79017.1
GCA_001661335.1-Fun_KV454433.1_i000_004082	-	415	Mokosh_TypeI_MkoA	-	1112	False	False	3.5e-13	61.6	0.0	False	False	ODQ79052.1
GCA_001661335.1-Fun_KV454433.1_i000_004160	-	481	Mokosh_TypeI_MkoA	-	1112	False	False	1.2e-15	69.8	0.0	False	False	ODQ79130.1
GCA_001661335.1-Fun_KV454433.1_i000_004179	-	503	Mokosh_TypeI_MkoA	-	1112	False	False	2e-16	72.3	0.0	False	False	ODQ79149.1
GCA_001661335.1-Fun_KV454433.1_i000_004231	-	432	Mokosh_TypeI_MkoA	-	1112	False	False	3.1e-05	35.3	0.0	False	False	ODQ79201.1
GCA_001661335.1-Fun_KV454433.1_i000_004269	-	340	Mokosh_TypeI_MkoA	-	1112	False	False	0.00058	31.1	0.0	False	False	ODQ79239.1
GCA_001661335.1-Fun_KV454433.1_i000_004276	-	561	Mokosh_TypeI_MkoA	-	1112	False	False	8.8e-09	47.0	0.0	False	False	ODQ79246.1
GCA_001661335.1-Fun_KV454433.1_i000_004302	-	343	Mokosh_TypeI_MkoA	-	1112	False	False	2.1e-08	45.8	0.0	False	False	ODQ79272.1
GCA_001661335.1-Fun_KV454434.1_i000_004441	-	530	Mokosh_TypeI_MkoA	-	1112	False	False	7.7e-18	77.0	0.0	False	False	ODQ78724.1
GCA_001661335.1-Fun_KV454434.1_i000_004571	-	415	Mokosh_TypeI_MkoA	-	1112	False	False	6.1e-15	67.4	0.0	False	False	ODQ78854.1
GCA_001661335.1-Fun_KV454434.1_i000_004581	-	401	Mokosh_TypeI_MkoA	-	1112	False	False	4.900000000000001e-22	90.9	0.0	False	False	ODQ78864.1
GCA_001661335.1-Fun_KV454434.1_i000_004630	-	1116	Mokosh_TypeI_MkoA	-	1112	False	False	1.1e-14	66.6	0.0	False	False	ODQ78913.1
GCA_001661335.1-Fun_KV454435.1_i000_004756	-	300	Mokosh_TypeI_MkoA	-	1112	False	False	2.1e-21	88.8	0.0	False	False	ODQ78449.1
GCA_001661335.1-Fun_KV454435.1_i000_004801	-	574	Mokosh_TypeI_MkoA	-	1112	False	False	1.5e-08	46.3	0.2	False	False	ODQ78494.1
GCA_001661335.1-Fun_KV454436.1_i000_005078	-	1002	Mokosh_TypeI_MkoA	-	1112	False	False	3.2e-19	81.6	1.4	False	False	ODQ78290.1
GCA_001661335.1-Fun_KV454437.1_i000_005168	-	412	Mokosh_TypeI_MkoA	-	1112	False	False	1e-13	63.4	0.0	False	False	ODQ77965.1
GCA_001661335.1-Fun_KV454437.1_i000_005220	-	655	Mokosh_TypeI_MkoA	-	1112	False	False	1.5e-13	62.8	0.2	False	False	ODQ78017.1
GCA_001661335.1-Fun_KV454437.1_i000_005253	-	654	Mokosh_TypeI_MkoA	-	1112	False	False	1.2e-06	40.0	0.0	False	False	ODQ78050.1
GCA_001661335.1-Fun_KV454438.1_i000_005364	-	327	Mokosh_TypeI_MkoA	-	1112	False	False	1.6e-21	89.2	0.0	False	False	ODQ77769.1
GCA_001661335.1-Fun_KV454438.1_i000_005393	-	480	Mokosh_TypeI_MkoA	-	1112	False	False	6.9e-11	54.0	0.0	False	False	ODQ77798.1
GCA_001661335.1-Fun_KV454438.1_i000_005458	-	562	Mokosh_TypeI_MkoA	-	1112	False	False	3.8e-11	54.9	0.1	False	False	ODQ77863.1
GCA_001661335.1-Fun_KV454438.1_i000_005469	-	858	Mokosh_TypeI_MkoA	-	1112	False	False	4.5e-26	104.3	0.0	False	False	ODQ77874.1
GCA_001661335.1-Fun_KV454438.1_i000_005505	-	270	Mokosh_TypeI_MkoA	-	1112	False	False	1.4000000000000002e-23	96.0	0.0	False	False	ODQ77910.1
GCA_001661335.1-Fun_KV454439.1_i000_005541	-	1354	Mokosh_TypeI_MkoA	-	1112	False	False	2.6999999999999997e-24	98.4	0.0	False	False	ODQ77570.1
GCA_001661335.1-Fun_KV454439.1_i000_005614	-	430	Mokosh_TypeI_MkoA	-	1112	False	False	4.3e-22	91.1	0.0	False	False	ODQ77643.1
GCA_001661335.1-Fun_KV454439.1_i000_005619	-	502	Mokosh_TypeI_MkoA	-	1112	False	False	9.000000000000001e-23	93.4	0.0	False	False	ODQ77648.1
GCA_001661335.1-Fun_KV454441.1_i000_005871	-	308	Mokosh_TypeI_MkoA	-	1112	False	False	1.2e-14	66.4	0.0	False	False	ODQ77289.1
GCA_001661335.1-Fun_KV454441.1_i000_005875	-	412	Mokosh_TypeI_MkoA	-	1112	False	False	2.9e-20	85.1	0.0	False	False	ODQ77293.1
GCA_001661335.1-Fun_KV454441.1_i000_005888	-	544	Mokosh_TypeI_MkoA	-	1112	False	False	7.1e-08	44.0	0.0	False	False	ODQ77306.1
GCA_001661335.1-Fun_KV454441.1_i000_005925	-	2103	Mokosh_TypeI_MkoA	-	1112	False	False	1.8e-72	258.0	0.0	False	False	ODQ77343.1
GCA_001661335.1-Fun_KV454442.1_i000_006050	-	464	Mokosh_TypeI_MkoA	-	1112	False	False	1.1e-15	69.8	0.0	False	False	ODQ77200.1
GCA_001661335.1-Fun_KV454442.1_i000_006057	-	372	Mokosh_TypeI_MkoA	-	1112	False	False	6.9e-18	77.2	0.1	False	False	ODQ77207.1
GCA_001661335.1-Fun_KV454443.1_i000_006188	-	446	Mokosh_TypeI_MkoA	-	1112	False	False	3.3e-18	78.2	0.0	False	False	ODQ77099.1
GCA_001661345.1-Fun_KV454475.1_i000_000147	-	308	Mokosh_TypeI_MkoA	-	1112	False	False	1.7e-20	85.8	0.0	False	False	ODV63366.1
GCA_001661345.1-Fun_KV454475.1_i000_000213	-	320	Mokosh_TypeI_MkoA	-	1112	False	False	2.3e-14	65.5	0.0	False	False	ODV63432.1
GCA_001661345.1-Fun_KV454475.1_i000_000287	-	377	Mokosh_TypeI_MkoA	-	1112	False	False	1.8e-18	79.1	0.0	False	False	ODV63506.1
GCA_001661345.1-Fun_KV454475.1_i000_000296	-	342	Mokosh_TypeI_MkoA	-	1112	False	False	3.5e-31	121.2	0.0	False	False	ODV63515.1
GCA_001661345.1-Fun_KV454475.1_i000_000466	-	563	Mokosh_TypeI_MkoA	-	1112	False	False	2.3e-19	82.1	0.0	False	False	ODV63685.1
GCA_001661345.1-Fun_KV454475.1_i000_000481	-	322	Mokosh_TypeI_MkoA	-	1112	False	False	1.2e-18	79.6	0.0	False	False	ODV63700.1
GCA_001661345.1-Fun_KV454475.1_i000_000491	-	1047	Mokosh_TypeI_MkoA	-	1112	False	False	1.8e-16	72.5	0.0	False	False	ODV63710.1
GCA_001661345.1-Fun_KV454475.1_i000_000518	-	546	Mokosh_TypeI_MkoA	-	1112	False	False	2.9e-16	71.8	0.0	False	False	ODV63737.1
GCA_001661345.1-Fun_KV454475.1_i000_000545	-	351	Mokosh_TypeI_MkoA	-	1112	False	False	6e-18	77.4	0.1	False	False	ODV63764.1
GCA_001661345.1-Fun_KV454475.1_i000_000615	-	1466	Mokosh_TypeI_MkoA	-	1112	False	False	6.2e-07	40.9	0.0	False	False	ODV63834.1
GCA_001661345.1-Fun_KV454475.1_i000_000621	-	427	Mokosh_TypeI_MkoA	-	1112	False	False	1.8e-13	62.5	0.0	False	False	ODV63840.1
GCA_001661345.1-Fun_KV454475.1_i000_000644	-	402	Mokosh_TypeI_MkoA	-	1112	False	False	1.6000000000000002e-22	92.5	0.1	False	False	ODV63863.1
GCA_001661345.1-Fun_KV454475.1_i000_000880	-	352	Mokosh_TypeI_MkoA	-	1112	False	False	1.3e-17	76.2	0.0	False	False	ODV64099.1
GCA_001661345.1-Fun_KV454475.1_i000_000888	-	391	Mokosh_TypeI_MkoA	-	1112	False	False	1.1e-20	86.5	0.5	False	False	ODV64107.1
GCA_001661345.1-Fun_KV454475.1_i000_000912	-	654	Mokosh_TypeI_MkoA	-	1112	False	False	4e-21	87.9	0.0	False	False	ODV64131.1
GCA_001661345.1-Fun_KV454475.1_i000_001050	-	264	Mokosh_TypeI_MkoA	-	1112	False	False	8.4e-21	86.8	0.0	False	False	ODV64269.1
GCA_001661345.1-Fun_KV454475.1_i000_001140	-	453	Mokosh_TypeI_MkoA	-	1112	False	False	1.5e-27	109.1	0.0	False	False	ODV64359.1
GCA_001661345.1-Fun_KV454475.1_i000_001221	-	660	Mokosh_TypeI_MkoA	-	1112	False	False	9.4e-11	53.6	0.9	False	False	ODV64440.1
GCA_001661345.1-Fun_KV454475.1_i000_001235	-	468	Mokosh_TypeI_MkoA	-	1112	False	False	2e-06	39.3	0.0	False	False	ODV64454.1
GCA_001661345.1-Fun_KV454475.1_i000_001315	-	282	Mokosh_TypeI_MkoA	-	1112	False	False	8.5e-19	80.2	0.0	False	False	ODV64534.1
GCA_001661345.1-Fun_KV454476.1_i000_001387	-	423	Mokosh_TypeI_MkoA	-	1112	False	False	4.6e-17	74.4	0.1	False	False	ODV62721.1
GCA_001661345.1-Fun_KV454476.1_i000_001401	-	806	Mokosh_TypeI_MkoA	-	1112	False	False	2.4e-08	45.6	0.3	False	False	ODV62735.1
GCA_001661345.1-Fun_KV454476.1_i000_001456	-	447	Mokosh_TypeI_MkoA	-	1112	False	False	2.8000000000000004e-22	91.7	0.0	False	False	ODV62790.1
GCA_001661345.1-Fun_KV454476.1_i000_001497	-	541	Mokosh_TypeI_MkoA	-	1112	False	False	3.4000000000000004e-74	263.7	0.1	False	False	ODV62831.1
GCA_001661345.1-Fun_KV454476.1_i000_001499	-	259	Mokosh_TypeI_MkoA	-	1112	False	False	3.8000000000000004e-36	137.7	0.1	False	False	ODV62833.1
GCA_001661345.1-Fun_KV454476.1_i000_001529	-	317	Mokosh_TypeI_MkoA	-	1112	False	False	2e-46	171.7	0.0	False	False	ODV62863.1
GCA_001661345.1-Fun_KV454476.1_i000_001634	-	367	Mokosh_TypeI_MkoA	-	1112	False	False	6e-07	41.0	2.2	False	False	ODV62968.1
GCA_001661345.1-Fun_KV454476.1_i000_001755	-	276	Mokosh_TypeI_MkoA	-	1112	False	False	1.8e-08	46.0	0.0	False	False	ODV63089.1
GCA_001661345.1-Fun_KV454476.1_i000_001798	-	579	Mokosh_TypeI_MkoA	-	1112	False	False	6e-09	47.6	0.5	False	False	ODV63132.1
GCA_001661345.1-Fun_KV454476.1_i000_001876	-	1087	Mokosh_TypeI_MkoA	-	1112	False	False	6.7e-13	60.7	0.0	False	False	ODV63210.1
GCA_001661345.1-Fun_KV454477.1_i000_001895	-	903	Mokosh_TypeI_MkoA	-	1112	False	False	1.3e-20	86.2	0.0	False	False	ODV62149.1
GCA_001661345.1-Fun_KV454477.1_i000_001916	-	774	Mokosh_TypeI_MkoA	-	1112	False	False	1e-11	56.8	6.2	False	False	ODV62170.1
GCA_001661345.1-Fun_KV454477.1_i000_001990	-	416	Mokosh_TypeI_MkoA	-	1112	False	False	4.2e-22	91.1	4.1	False	False	ODV62244.1
GCA_001661345.1-Fun_KV454477.1_i000_001999	-	1006	Mokosh_TypeI_MkoA	-	1112	False	False	1.3e-81	288.2	0.0	False	False	ODV62253.1
GCA_001661345.1-Fun_KV454477.1_i000_002198	-	325	Mokosh_TypeI_MkoA	-	1112	False	False	1.2e-17	76.4	0.0	False	False	ODV62452.1
GCA_001661345.1-Fun_KV454477.1_i000_002232	-	398	Mokosh_TypeI_MkoA	-	1112	False	False	1.1e-12	60.0	0.0	False	False	ODV62486.1
GCA_001661345.1-Fun_KV454477.1_i000_002298	-	414	Mokosh_TypeI_MkoA	-	1112	False	False	0.00015	33.0	0.0	False	False	ODV62552.1
GCA_001661345.1-Fun_KV454477.1_i000_002320	-	1122	Mokosh_TypeI_MkoA	-	1112	False	False	1.7e-14	65.9	0.5	False	False	ODV62574.1
GCA_001661345.1-Fun_KV454477.1_i000_002370	-	393	Mokosh_TypeI_MkoA	-	1112	False	False	2.8e-17	75.2	0.0	False	False	ODV62624.1
GCA_001661345.1-Fun_KV454477.1_i000_002402	-	333	Mokosh_TypeI_MkoA	-	1112	False	False	6.6e-14	64.0	0.0	False	False	ODV62656.1
GCA_001661345.1-Fun_KV454477.1_i000_002413	-	309	Mokosh_TypeI_MkoA	-	1112	False	False	6.5e-13	60.7	0.0	False	False	ODV62667.1
GCA_001661345.1-Fun_KV454478.1_i000_002448	-	292	Mokosh_TypeI_MkoA	-	1112	False	False	1.1e-13	63.3	0.1	False	False	ODV61733.1
GCA_001661345.1-Fun_KV454478.1_i000_002460	-	843	Mokosh_TypeI_MkoA	-	1112	False	False	2.7e-22	91.8	0.1	False	False	ODV61745.1
GCA_001661345.1-Fun_KV454478.1_i000_002467	-	612	Mokosh_TypeI_MkoA	-	1112	False	False	1.4e-09	49.6	1.7	False	False	ODV61752.1
GCA_001661345.1-Fun_KV454478.1_i000_002523	-	312	Mokosh_TypeI_MkoA	-	1112	False	False	1.1e-14	66.6	0.0	False	False	ODV61808.1
GCA_001661345.1-Fun_KV454478.1_i000_002564	-	442	Mokosh_TypeI_MkoA	-	1112	False	False	4.7e-09	47.9	0.2	False	False	ODV61849.1
GCA_001661345.1-Fun_KV454478.1_i000_002759	-	953	Mokosh_TypeI_MkoA	-	1112	False	False	3.7e-26	104.6	15.3	False	False	ODV62044.1
GCA_001661345.1-Fun_KV454478.1_i000_002761	-	348	Mokosh_TypeI_MkoA	-	1112	False	False	8.4e-20	83.5	0.0	False	False	ODV62046.1
GCA_001661345.1-Fun_KV454478.1_i000_002787	-	699	Mokosh_TypeI_MkoA	-	1112	False	False	5.9000000000000005e-27	107.2	0.4	False	False	ODV62072.1
GCA_001661345.1-Fun_KV454479.1_i000_002945	-	414	Mokosh_TypeI_MkoA	-	1112	False	False	6.699999999999999e-25	100.4	0.2	False	False	ODV61398.1
GCA_001661345.1-Fun_KV454479.1_i000_002978	-	499	Mokosh_TypeI_MkoA	-	1112	False	False	2.6e-20	85.2	0.6	False	False	ODV61431.1
GCA_001661345.1-Fun_KV454479.1_i000_003036	-	247	Mokosh_TypeI_MkoA	-	1112	False	False	6.4e-18	77.3	0.0	False	False	ODV61489.1
GCA_001661345.1-Fun_KV454479.1_i000_003047	-	443	Mokosh_TypeI_MkoA	-	1112	False	False	3.9e-15	68.1	0.0	False	False	ODV61500.1
GCA_001661345.1-Fun_KV454479.1_i000_003092	-	359	Mokosh_TypeI_MkoA	-	1112	False	False	1.4000000000000002e-22	92.7	0.0	False	False	ODV61545.1
GCA_001661345.1-Fun_KV454479.1_i000_003178	-	305	Mokosh_TypeI_MkoA	-	1112	False	False	2e-07	42.5	0.0	False	False	ODV61631.1
GCA_001661345.1-Fun_KV454479.1_i000_003211	-	589	Mokosh_TypeI_MkoA	-	1112	False	False	9.6e-29	113.1	0.1	False	False	ODV61664.1
GCA_001661345.1-Fun_KV454480.1_i000_003282	-	581	Mokosh_TypeI_MkoA	-	1112	False	False	2.2e-13	62.3	22.8	False	False	ODV60945.1
GCA_001661345.1-Fun_KV454480.1_i000_003402	-	369	Mokosh_TypeI_MkoA	-	1112	False	False	9e-07	40.4	0.0	False	False	ODV61065.1
GCA_001661345.1-Fun_KV454480.1_i000_003417	-	645	Mokosh_TypeI_MkoA	-	1112	False	False	1.1e-06	40.0	0.0	False	False	ODV61080.1
GCA_001661345.1-Fun_KV454480.1_i000_003454	-	398	Mokosh_TypeI_MkoA	-	1112	False	False	4.9e-15	67.7	0.0	False	False	ODV61117.1
GCA_001661345.1-Fun_KV454480.1_i000_003457	-	341	Mokosh_TypeI_MkoA	-	1112	False	False	0.00025	32.3	0.0	False	False	ODV61120.1
GCA_001661345.1-Fun_KV454480.1_i000_003519	-	315	Mokosh_TypeI_MkoA	-	1112	False	False	9.899999999999999e-24	96.5	0.0	False	False	ODV61182.1
GCA_001661345.1-Fun_KV454480.1_i000_003530	-	803	Mokosh_TypeI_MkoA	-	1112	False	False	2.1e-18	78.9	0.0	False	False	ODV61193.1
GCA_001661345.1-Fun_KV454480.1_i000_003554	-	104	Mokosh_TypeI_MkoA	-	1112	False	False	0.00039	31.6	0.0	False	False	ODV61217.1
GCA_001661345.1-Fun_KV454481.1_i000_003724	-	376	Mokosh_TypeI_MkoA	-	1112	False	False	1.5e-21	89.3	0.0	False	False	ODV60668.1
GCA_001661345.1-Fun_KV454481.1_i000_003910	-	212	Mokosh_TypeI_MkoA	-	1112	False	False	1.2e-13	63.2	0.0	False	False	ODV60854.1
GCA_001661345.1-Fun_KV454481.1_i000_003967	-	994	Mokosh_TypeI_MkoA	-	1112	False	False	2.1999999999999996e-24	98.7	0.0	False	False	ODV60911.1
GCA_001661345.1-Fun_KV454482.1_i000_004072	-	605	Mokosh_TypeI_MkoA	-	1112	False	False	2.8e-25	101.7	0.0	False	False	ODV60320.1
GCA_001661345.1-Fun_KV454482.1_i000_004094	-	344	Mokosh_TypeI_MkoA	-	1112	False	False	1.4e-20	86.2	0.0	False	False	ODV60342.1
GCA_001661345.1-Fun_KV454482.1_i000_004293	-	416	Mokosh_TypeI_MkoA	-	1112	False	False	1.7e-15	69.3	0.0	False	False	ODV60541.1
GCA_001661345.1-Fun_KV454482.1_i000_004296	-	894	Mokosh_TypeI_MkoA	-	1112	False	False	5.2e-10	51.1	0.0	False	False	ODV60544.1
GCA_001661345.1-Fun_KV454483.1_i000_004361	-	684	Mokosh_TypeI_MkoA	-	1112	False	False	1.2e-23	96.2	1.1	False	False	ODV60018.1
GCA_001661345.1-Fun_KV454483.1_i000_004393	-	477	Mokosh_TypeI_MkoA	-	1112	False	False	7.7e-20	83.7	0.6	False	False	ODV60050.1
GCA_001661345.1-Fun_KV454483.1_i000_004431	-	329	Mokosh_TypeI_MkoA	-	1112	False	False	7.7e-15	67.1	0.0	False	False	ODV60088.1
GCA_001661345.1-Fun_KV454483.1_i000_004441	-	800	Mokosh_TypeI_MkoA	-	1112	False	False	1.3e-15	69.7	0.0	False	False	ODV60098.1
GCA_001661345.1-Fun_KV454483.1_i000_004560	-	361	Mokosh_TypeI_MkoA	-	1112	False	False	1e-18	80.0	0.0	False	False	ODV60217.1
GCA_001661345.1-Fun_KV454484.1_i000_004664	-	1629	Mokosh_TypeI_MkoA	-	1112	False	False	2.1e-23	95.4	14.3	False	False	ODV59830.1
GCA_001661345.1-Fun_KV454484.1_i000_004750	-	423	Mokosh_TypeI_MkoA	-	1112	False	False	1.7e-14	66.0	0.0	False	False	ODV59916.1
GCA_001661345.1-Fun_KV454484.1_i000_004762	-	1333	Mokosh_TypeI_MkoA	-	1112	False	False	5.7e-31	120.5	1.6	False	False	ODV59928.1
GCA_001661345.1-Fun_KV454485.1_i000_004839	-	1210	Mokosh_TypeI_MkoA	-	1112	False	False	9.2e-19	80.1	0.0	False	False	ODV59505.1
GCA_001661345.1-Fun_KV454485.1_i000_004868	-	647	Mokosh_TypeI_MkoA	-	1112	False	False	3e-06	38.7	0.1	False	False	ODV59534.1
GCA_001661345.1-Fun_KV454485.1_i000_005015	-	1509	Mokosh_TypeI_MkoA	-	1112	False	False	5.9e-25	100.6	3.2	False	False	ODV59681.1
GCA_001661345.1-Fun_KV454486.1_i000_005086	-	405	Mokosh_TypeI_MkoA	-	1112	False	False	1.4e-15	69.6	0.0	False	False	ODV59315.1
GCA_001661345.1-Fun_KV454486.1_i000_005112	-	327	Mokosh_TypeI_MkoA	-	1112	False	False	2.1e-22	92.1	0.0	False	False	ODV59341.1
GCA_001661345.1-Fun_KV454486.1_i000_005222	-	347	Mokosh_TypeI_MkoA	-	1112	False	False	1.3e-14	66.3	0.1	False	False	ODV59451.1
GCA_001661345.1-Fun_KV454487.1_i000_005326	-	280	Mokosh_TypeI_MkoA	-	1112	False	False	1.6e-19	82.6	0.0	False	False	ODV59173.1
GCA_001661345.1-Fun_KV454487.1_i000_005395	-	517	Mokosh_TypeI_MkoA	-	1112	False	False	5.8e-19	80.7	0.0	False	False	ODV59242.1
GCA_001661345.1-Fun_KV454487.1_i000_005402	-	397	Mokosh_TypeI_MkoA	-	1112	False	False	4.8e-24	97.6	0.0	False	False	ODV59249.1
GCA_001661345.1-Fun_KV454487.1_i000_005411	-	1462	Mokosh_TypeI_MkoA	-	1112	False	False	7.5e-40	149.9	0.0	False	False	ODV59258.1
GCA_001661345.1-Fun_KV454489.1_i000_005699	-	338	Mokosh_TypeI_MkoA	-	1112	False	False	4e-17	74.6	0.0	False	False	ODV58806.1
GCA_001661345.1-Fun_KV454489.1_i000_005814	-	488	Mokosh_TypeI_MkoA	-	1112	False	False	9.7e-18	76.7	0.1	False	False	ODV58921.1
GCA_001661345.1-Fun_KV454490.1_i000_005912	-	735	Mokosh_TypeI_MkoA	-	1112	False	False	1.7e-71	254.7	6.6	False	False	ODV58720.1
GCA_001661345.1-Fun_KV454493.1_i000_006211	-	422	Mokosh_TypeI_MkoA	-	1112	False	False	2.3e-11	55.6	6.4	False	False	ODV58253.1
GCA_001661345.1-Fun_KV454493.1_i000_006289	-	431	Mokosh_TypeI_MkoA	-	1112	False	False	1.2e-16	73.1	0.0	False	False	ODV58331.1
GCA_001661345.1-Fun_KV454493.1_i000_006292	-	239	Mokosh_TypeI_MkoA	-	1112	False	False	6.3e-18	77.3	0.0	False	False	ODV58334.1
GCA_001661345.1-Fun_KV454494.1_i000_006346	-	377	Mokosh_TypeI_MkoA	-	1112	False	False	1.8000000000000001e-22	92.4	0.0	False	False	ODV58146.1
GCA_001661345.1-Fun_KV454495.1_i000_006466	-	521	Mokosh_TypeI_MkoA	-	1112	False	False	1.4e-12	59.6	0.0	False	False	ODV58031.1
GCA_001661345.1-Fun_KV454495.1_i000_006472	-	474	Mokosh_TypeI_MkoA	-	1112	False	False	2e-07	42.6	0.3	False	False	ODV58037.1
GCA_001661345.1-Fun_KV454495.1_i000_006517	-	368	Mokosh_TypeI_MkoA	-	1112	False	False	4.8e-13	61.1	0.0	False	False	ODV58082.1
GCA_001661345.1-Fun_KV454495.1_i000_006523	-	474	Mokosh_TypeI_MkoA	-	1112	False	False	2e-07	42.6	0.3	False	False	ODV58088.1
GCA_001661345.1-Fun_KV454498.1_i000_006657	-	304	Mokosh_TypeI_MkoA	-	1112	False	False	4.4e-20	84.5	0.0	False	False	ODV57923.1
GCA_001661395.1-Fun_KV454538.1_i000_000021	-	463	Mokosh_TypeI_MkoA	-	1112	False	False	1.5e-13	62.8	0.0	False	False	ODV69262.1
GCA_001661395.1-Fun_KV454538.1_i000_000130	-	272	Mokosh_TypeI_MkoA	-	1112	False	False	2.6000000000000002e-30	118.3	0.0	False	False	ODV69371.1
GCA_001661395.1-Fun_KV454538.1_i000_000201	-	708	Mokosh_TypeI_MkoA	-	1112	False	False	1.2e-09	49.9	0.8	False	False	ODV69442.1
GCA_001661395.1-Fun_KV454538.1_i000_000211	-	357	Mokosh_TypeI_MkoA	-	1112	False	False	1.6e-13	62.7	0.0	False	False	ODV69452.1
GCA_001661395.1-Fun_KV454538.1_i000_000375	-	1744	Mokosh_TypeI_MkoA	-	1112	False	False	3.8e-27	107.9	6.6	False	False	ODV69616.1
GCA_001661395.1-Fun_KV454538.1_i000_000476	-	440	Mokosh_TypeI_MkoA	-	1112	False	False	2.1e-14	65.7	0.2	False	False	ODV69717.1
GCA_001661395.1-Fun_KV454538.1_i000_000492	-	665	Mokosh_TypeI_MkoA	-	1112	False	False	1.5999999999999998e-25	102.4	0.0	False	False	ODV69733.1
GCA_001661395.1-Fun_KV454538.1_i000_000566	-	653	Mokosh_TypeI_MkoA	-	1112	False	False	1.3e-15	69.6	0.0	False	False	ODV69807.1
GCA_001661395.1-Fun_KV454538.1_i000_000585	-	1502	Mokosh_TypeI_MkoA	-	1112	False	False	7.5e-23	93.6	0.0	False	False	ODV69826.1
GCA_001661395.1-Fun_KV454538.1_i000_000599	-	1222	Mokosh_TypeI_MkoA	-	1112	False	False	2.2e-23	95.4	0.0	False	False	ODV69840.1
GCA_001661395.1-Fun_KV454538.1_i000_000706	-	466	Mokosh_TypeI_MkoA	-	1112	False	False	2.2e-19	82.1	0.0	False	False	ODV69947.1
GCA_001661395.1-Fun_KV454538.1_i000_000775	-	390	Mokosh_TypeI_MkoA	-	1112	False	False	1.8e-19	82.4	0.1	False	False	ODV70016.1
GCA_001661395.1-Fun_KV454538.1_i000_000790	-	808	Mokosh_TypeI_MkoA	-	1112	False	False	4.1e-19	81.2	1.4	False	False	ODV70031.1
GCA_001661395.1-Fun_KV454538.1_i000_000881	-	850	Mokosh_TypeI_MkoA	-	1112	False	False	7.5e-20	83.7	0.1	False	False	ODV70122.1
GCA_001661395.1-Fun_KV454538.1_i000_000919	-	426	Mokosh_TypeI_MkoA	-	1112	False	False	2.9e-20	85.1	0.0	False	False	ODV70160.1
GCA_001661395.1-Fun_KV454538.1_i000_000967	-	322	Mokosh_TypeI_MkoA	-	1112	False	False	8.1e-09	47.2	0.0	False	False	ODV70208.1
GCA_001661395.1-Fun_KV454538.1_i000_001003	-	748	Mokosh_TypeI_MkoA	-	1112	False	False	7.1e-09	47.3	0.0	False	False	ODV70244.1
GCA_001661395.1-Fun_KV454538.1_i000_001010	-	811	Mokosh_TypeI_MkoA	-	1112	False	False	1.5000000000000001e-30	119.1	0.1	False	False	ODV70251.1
GCA_001661395.1-Fun_KV454538.1_i000_001035	-	980	Mokosh_TypeI_MkoA	-	1112	False	False	2.5e-23	95.2	0.0	False	False	ODV70276.1
GCA_001661395.1-Fun_KV454538.1_i000_001228	-	526	Mokosh_TypeI_MkoA	-	1112	False	False	5.1e-22	90.9	0.1	False	False	ODV70469.1
GCA_001661395.1-Fun_KV454538.1_i000_001324	-	331	Mokosh_TypeI_MkoA	-	1112	False	False	1.7e-15	69.2	0.1	False	False	ODV70565.1
GCA_001661395.1-Fun_KV454539.1_i000_001389	-	717	Mokosh_TypeI_MkoA	-	1112	False	False	8.9e-07	40.4	0.0	False	False	ODV68362.1
GCA_001661395.1-Fun_KV454539.1_i000_001399	-	390	Mokosh_TypeI_MkoA	-	1112	False	False	3.3e-21	88.2	0.0	False	False	ODV68372.1
GCA_001661395.1-Fun_KV454539.1_i000_001588	-	532	Mokosh_TypeI_MkoA	-	1112	False	False	4.5000000000000003e-23	94.3	0.0	False	False	ODV68561.1
GCA_001661395.1-Fun_KV454539.1_i000_001597	-	1353	Mokosh_TypeI_MkoA	-	1112	False	False	5.5e-21	87.4	0.0	False	False	ODV68570.1
GCA_001661395.1-Fun_KV454539.1_i000_001940	-	360	Mokosh_TypeI_MkoA	-	1112	False	False	7.3e-16	70.5	0.0	False	False	ODV68913.1
GCA_001661395.1-Fun_KV454539.1_i000_001957	-	431	Mokosh_TypeI_MkoA	-	1112	False	False	5.5e-14	64.3	0.0	False	False	ODV68930.1
GCA_001661395.1-Fun_KV454539.1_i000_001979	-	308	Mokosh_TypeI_MkoA	-	1112	False	False	1.5000000000000002e-22	92.7	0.0	False	False	ODV68952.1
GCA_001661395.1-Fun_KV454539.1_i000_002023	-	607	Mokosh_TypeI_MkoA	-	1112	False	False	2.2e-08	45.7	0.0	False	False	ODV68996.1
GCA_001661395.1-Fun_KV454539.1_i000_002074	-	493	Mokosh_TypeI_MkoA	-	1112	False	False	9.2e-12	56.9	0.1	False	False	ODV69047.1
GCA_001661395.1-Fun_KV454539.1_i000_002230	-	432	Mokosh_TypeI_MkoA	-	1112	False	False	2.9e-11	55.3	0.2	False	False	ODV69203.1
GCA_001661395.1-Fun_KV454539.1_i000_002263	-	539	Mokosh_TypeI_MkoA	-	1112	False	False	6.1e-18	77.4	1.6	False	False	ODV69236.1
GCA_001661395.1-Fun_KV454540.1_i000_002302	-	309	Mokosh_TypeI_MkoA	-	1112	False	False	9.6e-12	56.8	0.0	False	False	ODV67439.1
GCA_001661395.1-Fun_KV454540.1_i000_002330	-	654	Mokosh_TypeI_MkoA	-	1112	False	False	1.8e-06	39.4	0.0	False	False	ODV67467.1
GCA_001661395.1-Fun_KV454540.1_i000_002451	-	324	Mokosh_TypeI_MkoA	-	1112	False	False	5.6e-19	80.8	0.0	False	False	ODV67588.1
GCA_001661395.1-Fun_KV454540.1_i000_002469	-	850	Mokosh_TypeI_MkoA	-	1112	False	False	8.300000000000001e-22	90.2	0.0	False	False	ODV67606.1
GCA_001661395.1-Fun_KV454540.1_i000_002621	-	309	Mokosh_TypeI_MkoA	-	1112	False	False	3.6000000000000003e-22	91.4	0.0	False	False	ODV67758.1
GCA_001661395.1-Fun_KV454540.1_i000_002622	-	343	Mokosh_TypeI_MkoA	-	1112	False	False	1.2e-14	66.4	0.0	False	False	ODV67759.1
GCA_001661395.1-Fun_KV454540.1_i000_002788	-	353	Mokosh_TypeI_MkoA	-	1112	False	False	1.1e-17	76.6	0.0	False	False	ODV67925.1
GCA_001661395.1-Fun_KV454540.1_i000_002792	-	494	Mokosh_TypeI_MkoA	-	1112	False	False	3.6999999999999996e-25	101.3	0.0	False	False	ODV67929.1
GCA_001661395.1-Fun_KV454540.1_i000_002935	-	362	Mokosh_TypeI_MkoA	-	1112	False	False	5.1e-16	71.0	0.0	False	False	ODV68072.1
GCA_001661395.1-Fun_KV454540.1_i000_002982	-	284	Mokosh_TypeI_MkoA	-	1112	False	False	1.8e-25	102.3	0.0	False	False	ODV68119.1
GCA_001661395.1-Fun_KV454540.1_i000_003042	-	300	Mokosh_TypeI_MkoA	-	1112	False	False	9.8e-13	60.1	0.0	False	False	ODV68179.1
GCA_001661395.1-Fun_KV454540.1_i000_003083	-	813	Mokosh_TypeI_MkoA	-	1112	False	False	3.2e-10	51.8	0.0	False	False	ODV68221.1
GCA_001661395.1-Fun_KV454541.1_i000_003270	-	402	Mokosh_TypeI_MkoA	-	1112	False	False	4.1e-09	48.1	0.0	False	False	ODV66873.1
GCA_001661395.1-Fun_KV454541.1_i000_003467	-	623	Mokosh_TypeI_MkoA	-	1112	False	False	4.5e-26	104.3	0.0	False	False	ODV67070.1
GCA_001661395.1-Fun_KV454541.1_i000_003480	-	401	Mokosh_TypeI_MkoA	-	1112	False	False	1.1e-22	93.1	0.1	False	False	ODV67083.1
GCA_001661395.1-Fun_KV454541.1_i000_003598	-	562	Mokosh_TypeI_MkoA	-	1112	False	False	1.7000000000000002e-22	92.4	0.3	False	False	ODV67201.1
GCA_001661395.1-Fun_KV454541.1_i000_003601	-	371	Mokosh_TypeI_MkoA	-	1112	False	False	3.7e-15	68.2	0.0	False	False	ODV67204.1
GCA_001661395.1-Fun_KV454541.1_i000_003734	-	508	Mokosh_TypeI_MkoA	-	1112	False	False	4.5e-13	61.2	0.0	False	False	ODV67337.1
GCA_001661395.1-Fun_KV454541.1_i000_003739	-	1750	Mokosh_TypeI_MkoA	-	1112	False	False	3.2e-78	277.0	1.7	False	False	ODV67342.1
GCA_001661395.1-Fun_KV454542.1_i000_003976	-	660	Mokosh_TypeI_MkoA	-	1112	False	False	3.5e-19	81.5	0.0	False	False	ODV66434.1
GCA_001661395.1-Fun_KV454542.1_i000_004049	-	329	Mokosh_TypeI_MkoA	-	1112	False	False	3.6e-16	71.5	0.0	False	False	ODV66507.1
GCA_001661395.1-Fun_KV454542.1_i000_004091	-	623	Mokosh_TypeI_MkoA	-	1112	False	False	2.1e-19	82.2	1.0	False	False	ODV66549.1
GCA_001661395.1-Fun_KV454542.1_i000_004092	-	1402	Mokosh_TypeI_MkoA	-	1112	False	False	9.2e-21	86.7	12.8	False	False	ODV66550.1
GCA_001661395.1-Fun_KV454542.1_i000_004097	-	405	Mokosh_TypeI_MkoA	-	1112	False	False	9e-21	86.7	0.0	False	False	ODV66555.1
GCA_001661395.1-Fun_KV454543.1_i000_004400	-	350	Mokosh_TypeI_MkoA	-	1112	False	False	2.5e-16	72.0	0.0	False	False	ODV65888.1
GCA_001661395.1-Fun_KV454543.1_i000_004425	-	462	Mokosh_TypeI_MkoA	-	1112	False	False	4.2999999999999996e-24	97.7	0.0	False	False	ODV65913.1
GCA_001661395.1-Fun_KV454543.1_i000_004501	-	410	Mokosh_TypeI_MkoA	-	1112	False	False	9.9e-23	93.2	0.1	False	False	ODV65989.1
GCA_001661395.1-Fun_KV454543.1_i000_004502	-	912	Mokosh_TypeI_MkoA	-	1112	False	False	2.8e-19	81.8	0.0	False	False	ODV65990.1
GCA_001661395.1-Fun_KV454543.1_i000_004531	-	1285	Mokosh_TypeI_MkoA	-	1112	False	False	8.1e-15	67.0	0.2	False	False	ODV66019.1
GCA_001661395.1-Fun_KV454543.1_i000_004620	-	1463	Mokosh_TypeI_MkoA	-	1112	False	False	2.1e-22	92.2	0.0	False	False	ODV66108.1
GCA_001661395.1-Fun_KV454544.1_i000_004787	-	431	Mokosh_TypeI_MkoA	-	1112	False	False	4.6e-08	44.7	0.0	False	False	ODV65363.1
GCA_001661395.1-Fun_KV454544.1_i000_004924	-	744	Mokosh_TypeI_MkoA	-	1112	False	False	5.9e-13	60.9	0.0	False	False	ODV65500.1
GCA_001661395.1-Fun_KV454544.1_i000_004948	-	747	Mokosh_TypeI_MkoA	-	1112	False	False	1.3e-21	89.5	14.3	False	False	ODV65524.1
GCA_001661395.1-Fun_KV454544.1_i000_004956	-	409	Mokosh_TypeI_MkoA	-	1112	False	False	9.4e-18	76.7	0.0	False	False	ODV65532.1
GCA_001661395.1-Fun_KV454544.1_i000_004958	-	317	Mokosh_TypeI_MkoA	-	1112	False	False	7.3e-19	80.4	0.0	False	False	ODV65534.1
GCA_001661395.1-Fun_KV454544.1_i000_004959	-	427	Mokosh_TypeI_MkoA	-	1112	False	False	1.2e-14	66.5	0.0	False	False	ODV65535.1
GCA_001661395.1-Fun_KV454544.1_i000_004978	-	433	Mokosh_TypeI_MkoA	-	1112	False	False	2.7e-29	115.0	0.1	False	False	ODV65554.1
GCA_001661395.1-Fun_KV454544.1_i000_005058	-	1653	Mokosh_TypeI_MkoA	-	1112	False	False	3.5e-17	74.9	0.1	False	False	ODV65634.1
GCA_001661395.1-Fun_KV454544.1_i000_005111	-	376	Mokosh_TypeI_MkoA	-	1112	False	False	9.8e-17	73.4	0.0	False	False	ODV65687.1
GCA_001661395.1-Fun_KV454544.1_i000_005199	-	385	Mokosh_TypeI_MkoA	-	1112	False	False	2.9e-14	65.2	11.6	False	False	ODV65775.1
GCA_001661395.1-Fun_KV454545.1_i000_005265	-	600	Mokosh_TypeI_MkoA	-	1112	False	False	5.2e-10	51.1	2.3	False	False	ODV65060.1
GCA_001661395.1-Fun_KV454545.1_i000_005350	-	927	Mokosh_TypeI_MkoA	-	1112	False	False	4.5e-16	71.2	0.0	False	False	ODV65145.1
GCA_001661395.1-Fun_KV454546.1_i000_005575	-	402	Mokosh_TypeI_MkoA	-	1112	False	False	2.4e-21	88.7	0.0	False	False	ODV64787.1
GCA_001661395.1-Fun_KV454546.1_i000_005650	-	611	Mokosh_TypeI_MkoA	-	1112	False	False	1.9e-20	85.7	0.0	False	False	ODV64862.1
GCA_001661395.1-Fun_KV454546.1_i000_005674	-	1038	Mokosh_TypeI_MkoA	-	1112	False	False	5.9e-17	74.1	0.7	False	False	ODV64886.1
GCA_001661395.1-Fun_KV454546.1_i000_005703	-	1146	Mokosh_TypeI_MkoA	-	1112	False	False	2.1e-23	95.4	0.0	False	False	ODV64915.1
GCA_001661395.1-Fun_KV454546.1_i000_005789	-	402	Mokosh_TypeI_MkoA	-	1112	False	False	7e-15	67.2	0.0	False	False	ODV65001.1
GCA_001661395.1-Fun_KV454547.1_i000_005854	-	1277	Mokosh_TypeI_MkoA	-	1112	False	False	2.9e-11	55.3	0.0	False	False	ODV64661.1
GCA_001661395.1-Fun_KV454547.1_i000_005864	-	381	Mokosh_TypeI_MkoA	-	1112	False	False	0.0002	32.6	0.2	False	False	ODV64671.1
GCA_001661395.1-Fun_KV454547.1_i000_005938	-	815	Mokosh_TypeI_MkoA	-	1112	False	False	6.899999999999999e-24	97.1	0.0	False	False	ODV64745.1
GCA_001661405.1-Fun_KV453925.1_i000_000063	-	328	Mokosh_TypeI_MkoA	-	1112	False	False	4e-17	74.7	0.0	False	False	ODV75749.1
GCA_001661405.1-Fun_KV453925.1_i000_000162	-	475	Mokosh_TypeI_MkoA	-	1112	False	False	2.3e-15	68.8	0.0	False	False	ODV75848.1
GCA_001661405.1-Fun_KV453925.1_i000_000170	-	1189	Mokosh_TypeI_MkoA	-	1112	False	False	1.4e-25	102.6	0.0	False	False	ODV75856.1
GCA_001661405.1-Fun_KV453925.1_i000_000171	-	596	Mokosh_TypeI_MkoA	-	1112	False	False	6.9e-22	90.4	0.0	False	False	ODV75857.1
GCA_001661405.1-Fun_KV453925.1_i000_000226	-	474	Mokosh_TypeI_MkoA	-	1112	False	False	7.9e-20	83.6	0.1	False	False	ODV75912.1
GCA_001661405.1-Fun_KV453925.1_i000_000266	-	713	Mokosh_TypeI_MkoA	-	1112	False	False	1.1e-13	63.2	0.0	False	False	ODV75952.1
GCA_001661405.1-Fun_KV453925.1_i000_000268	-	1519	Mokosh_TypeI_MkoA	-	1112	False	False	2.6e-16	72.0	0.1	False	False	ODV75954.1
GCA_001661405.1-Fun_KV453925.1_i000_000272	-	1011	Mokosh_TypeI_MkoA	-	1112	False	False	1.9999999999999998e-25	102.1	0.0	False	False	ODV75958.1
GCA_001661405.1-Fun_KV453925.1_i000_000307	-	419	Mokosh_TypeI_MkoA	-	1112	False	False	4.1e-15	68.0	0.0	False	False	ODV75993.1
GCA_001661405.1-Fun_KV453925.1_i000_000322	-	376	Mokosh_TypeI_MkoA	-	1112	False	False	3.4e-16	71.6	0.0	False	False	ODV76008.1
GCA_001661405.1-Fun_KV453925.1_i000_000323	-	340	Mokosh_TypeI_MkoA	-	1112	False	False	2.4e-23	95.3	0.0	False	False	ODV76009.1
GCA_001661405.1-Fun_KV453925.1_i000_000421	-	684	Mokosh_TypeI_MkoA	-	1112	False	False	8.200000000000001e-22	90.2	9.0	False	False	ODV76107.1
GCA_001661405.1-Fun_KV453925.1_i000_000486	-	334	Mokosh_TypeI_MkoA	-	1112	False	False	3e-16	71.8	0.0	False	False	ODV76172.1
GCA_001661405.1-Fun_KV453925.1_i000_000534	-	363	Mokosh_TypeI_MkoA	-	1112	False	False	8.1e-23	93.5	0.0	False	False	ODV76220.1
GCA_001661405.1-Fun_KV453925.1_i000_000588	-	413	Mokosh_TypeI_MkoA	-	1112	False	False	2.4e-15	68.8	0.0	False	False	ODV76274.1
GCA_001661405.1-Fun_KV453925.1_i000_000589	-	263	Mokosh_TypeI_MkoA	-	1112	False	False	3.9e-11	54.8	0.0	False	False	ODV76275.1
GCA_001661405.1-Fun_KV453925.1_i000_000684	-	1633	Mokosh_TypeI_MkoA	-	1112	False	False	1.0000000000000001e-34	132.9	10.4	False	False	ODV76370.1
GCA_001661405.1-Fun_KV453925.1_i000_000794	-	638	Mokosh_TypeI_MkoA	-	1112	False	False	2.2e-21	88.8	0.0	False	False	ODV76480.1
GCA_001661405.1-Fun_KV453925.1_i000_000901	-	1126	Mokosh_TypeI_MkoA	-	1112	False	False	5.1e-09	47.8	0.0	False	False	ODV76587.1
GCA_001661405.1-Fun_KV453926.1_i000_000998	-	382	Mokosh_TypeI_MkoA	-	1112	False	False	2.4e-20	85.4	0.0	False	False	ODV75175.1
GCA_001661405.1-Fun_KV453926.1_i000_001006	-	414	Mokosh_TypeI_MkoA	-	1112	False	False	0.00015	33.0	0.0	False	False	ODV75183.1
GCA_001661405.1-Fun_KV453926.1_i000_001021	-	421	Mokosh_TypeI_MkoA	-	1112	False	False	5.8e-12	57.6	0.2	False	False	ODV75198.1
GCA_001661405.1-Fun_KV453926.1_i000_001100	-	803	Mokosh_TypeI_MkoA	-	1112	False	False	6.8e-25	100.4	0.0	False	False	ODV75277.1
GCA_001661405.1-Fun_KV453926.1_i000_001122	-	323	Mokosh_TypeI_MkoA	-	1112	False	False	4.3e-12	58.0	0.0	False	False	ODV75299.1
GCA_001661405.1-Fun_KV453926.1_i000_001154	-	436	Mokosh_TypeI_MkoA	-	1112	False	False	4e-07	41.5	0.0	False	False	ODV75331.1
GCA_001661405.1-Fun_KV453926.1_i000_001183	-	457	Mokosh_TypeI_MkoA	-	1112	False	False	2.1e-11	55.7	0.0	False	False	ODV75360.1
GCA_001661405.1-Fun_KV453926.1_i000_001197	-	376	Mokosh_TypeI_MkoA	-	1112	False	False	8.4e-15	67.0	0.0	False	False	ODV75374.1
GCA_001661405.1-Fun_KV453926.1_i000_001222	-	689	Mokosh_TypeI_MkoA	-	1112	False	False	8.8e-21	86.8	0.0	False	False	ODV75399.1
GCA_001661405.1-Fun_KV453926.1_i000_001275	-	437	Mokosh_TypeI_MkoA	-	1112	False	False	7.4e-13	60.5	0.0	False	False	ODV75452.1
GCA_001661405.1-Fun_KV453926.1_i000_001297	-	417	Mokosh_TypeI_MkoA	-	1112	False	False	2.3e-06	39.0	0.0	False	False	ODV75474.1
GCA_001661405.1-Fun_KV453926.1_i000_001332	-	455	Mokosh_TypeI_MkoA	-	1112	False	False	6.7e-27	107.0	0.0	False	False	ODV75509.1
GCA_001661405.1-Fun_KV453926.1_i000_001363	-	312	Mokosh_TypeI_MkoA	-	1112	False	False	1.3e-18	79.5	0.0	False	False	ODV75540.1
GCA_001661405.1-Fun_KV453926.1_i000_001386	-	350	Mokosh_TypeI_MkoA	-	1112	False	False	3.1e-07	41.9	0.0	False	False	ODV75563.1
GCA_001661405.1-Fun_KV453926.1_i000_001406	-	338	Mokosh_TypeI_MkoA	-	1112	False	False	1.2e-21	89.6	0.0	False	False	ODV75583.1
GCA_001661405.1-Fun_KV453926.1_i000_001452	-	297	Mokosh_TypeI_MkoA	-	1112	False	False	3.8e-16	71.4	0.0	False	False	ODV75629.1
GCA_001661405.1-Fun_KV453927.1_i000_001536	-	707	Mokosh_TypeI_MkoA	-	1112	False	False	3.6e-29	114.5	0.0	False	False	ODV74599.1
GCA_001661405.1-Fun_KV453927.1_i000_001646	-	421	Mokosh_TypeI_MkoA	-	1112	False	False	1.7e-13	62.6	0.0	False	False	ODV74709.1
GCA_001661405.1-Fun_KV453927.1_i000_001669	-	272	Mokosh_TypeI_MkoA	-	1112	False	False	7e-15	67.2	0.0	False	False	ODV74732.1
GCA_001661405.1-Fun_KV453927.1_i000_001689	-	533	Mokosh_TypeI_MkoA	-	1112	False	False	1.8e-13	62.5	0.0	False	False	ODV74752.1
GCA_001661405.1-Fun_KV453927.1_i000_001915	-	250	Mokosh_TypeI_MkoA	-	1112	False	False	5.1e-07	41.2	0.0	False	False	ODV74978.1
GCA_001661405.1-Fun_KV453927.1_i000_001980	-	1097	Mokosh_TypeI_MkoA	-	1112	False	False	2.2e-18	78.9	0.0	False	False	ODV75043.1
GCA_001661405.1-Fun_KV453927.1_i000_001988	-	327	Mokosh_TypeI_MkoA	-	1112	False	False	1e-21	89.9	0.0	False	False	ODV75051.1
GCA_001661405.1-Fun_KV453927.1_i000_001990	-	846	Mokosh_TypeI_MkoA	-	1112	False	False	9.2e-25	100.0	0.0	False	False	ODV75053.1
GCA_001661405.1-Fun_KV453927.1_i000_002027	-	1118	Mokosh_TypeI_MkoA	-	1112	False	False	2.7e-22	91.8	16.6	False	False	ODV75090.1
GCA_001661405.1-Fun_KV453928.1_i000_002093	-	1132	Mokosh_TypeI_MkoA	-	1112	False	False	4.9e-16	71.0	0.0	False	False	ODV74170.1
GCA_001661405.1-Fun_KV453928.1_i000_002246	-	455	Mokosh_TypeI_MkoA	-	1112	False	False	1.5e-21	89.3	0.0	False	False	ODV74322.1
GCA_001661405.1-Fun_KV453928.1_i000_002273	-	356	Mokosh_TypeI_MkoA	-	1112	False	False	5.9e-19	80.7	0.0	False	False	ODV74349.1
GCA_001661405.1-Fun_KV453928.1_i000_002296	-	355	Mokosh_TypeI_MkoA	-	1112	False	False	7.5e-17	73.8	0.1	False	False	ODV74372.1
GCA_001661405.1-Fun_KV453928.1_i000_002408	-	337	Mokosh_TypeI_MkoA	-	1112	False	False	9.9e-18	76.7	0.0	False	False	ODV74484.1
GCA_001661405.1-Fun_KV453929.1_i000_002573	-	480	Mokosh_TypeI_MkoA	-	1112	False	False	1.2e-21	89.7	0.0	False	False	ODV73847.1
GCA_001661405.1-Fun_KV453929.1_i000_002661	-	518	Mokosh_TypeI_MkoA	-	1112	False	False	1.2e-19	83.0	0.0	False	False	ODV73935.1
GCA_001661405.1-Fun_KV453929.1_i000_002703	-	203	Mokosh_TypeI_MkoA	-	1112	False	False	2.3e-08	45.6	0.0	False	False	ODV73977.1
GCA_001661405.1-Fun_KV453929.1_i000_002736	-	1098	Mokosh_TypeI_MkoA	-	1112	False	False	4.4e-20	84.4	0.0	False	False	ODV74010.1
GCA_001661405.1-Fun_KV453929.1_i000_002817	-	414	Mokosh_TypeI_MkoA	-	1112	False	False	1.4e-26	105.9	0.0	False	False	ODV74091.1
GCA_001661405.1-Fun_KV453930.1_i000_002865	-	220	Mokosh_TypeI_MkoA	-	1112	False	False	3.3e-17	74.9	0.1	False	False	ODV73473.1
GCA_001661405.1-Fun_KV453930.1_i000_002917	-	1624	Mokosh_TypeI_MkoA	-	1112	False	False	1.5e-09	49.5	0.0	False	False	ODV73525.1
GCA_001661405.1-Fun_KV453930.1_i000_002918	-	413	Mokosh_TypeI_MkoA	-	1112	False	False	1.1e-14	66.6	0.0	False	False	ODV73526.1
GCA_001661405.1-Fun_KV453930.1_i000_003113	-	1198	Mokosh_TypeI_MkoA	-	1112	False	False	4.2e-21	87.8	1.2	False	False	ODV73721.1
GCA_001661405.1-Fun_KV453931.1_i000_003186	-	676	Mokosh_TypeI_MkoA	-	1112	False	False	3.7e-82	290.0	1.7	False	False	ODV73193.1
GCA_001661405.1-Fun_KV453931.1_i000_003187	-	370	Mokosh_TypeI_MkoA	-	1112	False	False	2e-15	69.0	0.0	False	False	ODV73194.1
GCA_001661405.1-Fun_KV453931.1_i000_003237	-	343	Mokosh_TypeI_MkoA	-	1112	False	False	3.4e-16	71.6	0.0	False	False	ODV73244.1
GCA_001661405.1-Fun_KV453931.1_i000_003251	-	291	Mokosh_TypeI_MkoA	-	1112	False	False	4.999999999999999e-32	124.0	0.0	False	False	ODV73258.1
GCA_001661405.1-Fun_KV453931.1_i000_003344	-	596	Mokosh_TypeI_MkoA	-	1112	False	False	4.8e-08	44.6	0.2	False	False	ODV73351.1
GCA_001661405.1-Fun_KV453931.1_i000_003397	-	453	Mokosh_TypeI_MkoA	-	1112	False	False	5.3e-20	84.2	0.0	False	False	ODV73404.1
GCA_001661405.1-Fun_KV453932.1_i000_003440	-	489	Mokosh_TypeI_MkoA	-	1112	False	False	2.3e-10	52.3	0.6	False	False	ODV72915.1
GCA_001661405.1-Fun_KV453932.1_i000_003528	-	596	Mokosh_TypeI_MkoA	-	1112	False	False	1.6000000000000002e-22	92.5	0.0	False	False	ODV73003.1
GCA_001661405.1-Fun_KV453932.1_i000_003553	-	2135	Mokosh_TypeI_MkoA	-	1112	False	False	3.3e-08	45.1	0.0	False	False	ODV73028.1
GCA_001661405.1-Fun_KV453932.1_i000_003565	-	1106	Mokosh_TypeI_MkoA	-	1112	False	False	5.6e-20	84.1	1.4	False	False	ODV73040.1
GCA_001661405.1-Fun_KV453932.1_i000_003684	-	563	Mokosh_TypeI_MkoA	-	1112	False	False	2.9e-26	104.9	0.0	False	False	ODV73159.1
GCA_001661405.1-Fun_KV453933.1_i000_003720	-	372	Mokosh_TypeI_MkoA	-	1112	False	False	1.1e-20	86.4	0.0	False	False	ODV72699.1
GCA_001661405.1-Fun_KV453933.1_i000_003737	-	1314	Mokosh_TypeI_MkoA	-	1112	False	False	2.3e-19	82.0	0.0	False	False	ODV72716.1
GCA_001661405.1-Fun_KV453933.1_i000_003914	-	666	Mokosh_TypeI_MkoA	-	1112	False	False	1.3e-16	73.0	0.0	False	False	ODV72893.1
GCA_001661405.1-Fun_KV453935.1_i000_004263	-	191	Mokosh_TypeI_MkoA	-	1112	False	False	1.6e-18	79.3	0.0	False	False	ODV72368.1
GCA_001661405.1-Fun_KV453936.1_i000_004364	-	453	Mokosh_TypeI_MkoA	-	1112	False	False	1.8e-25	102.3	0.0	False	False	ODV72058.1
GCA_001661405.1-Fun_KV453936.1_i000_004377	-	800	Mokosh_TypeI_MkoA	-	1112	False	False	2.3e-20	85.4	0.6	False	False	ODV72071.1
GCA_001661405.1-Fun_KV453936.1_i000_004403	-	579	Mokosh_TypeI_MkoA	-	1112	False	False	5.9e-17	74.1	0.0	False	False	ODV72097.1
GCA_001661405.1-Fun_KV453936.1_i000_004434	-	526	Mokosh_TypeI_MkoA	-	1112	False	False	4.5e-13	61.3	0.0	False	False	ODV72128.1
GCA_001661405.1-Fun_KV453937.1_i000_004634	-	1106	Mokosh_TypeI_MkoA	-	1112	False	False	1.8e-11	56.0	0.0	False	False	ODV71925.1
GCA_001661405.1-Fun_KV453937.1_i000_004667	-	350	Mokosh_TypeI_MkoA	-	1112	False	False	2e-22	92.2	0.0	False	False	ODV71958.1
GCA_001661405.1-Fun_KV453937.1_i000_004751	-	322	Mokosh_TypeI_MkoA	-	1112	False	False	1.3e-18	79.6	0.0	False	False	ODV72042.1
GCA_001661405.1-Fun_KV453938.1_i000_004804	-	837	Mokosh_TypeI_MkoA	-	1112	False	False	1.6e-16	72.6	0.0	False	False	ODV71740.1
GCA_001661405.1-Fun_KV453938.1_i000_004875	-	417	Mokosh_TypeI_MkoA	-	1112	False	False	7.9e-21	86.9	0.0	False	False	ODV71811.1
GCA_001661405.1-Fun_KV453938.1_i000_004884	-	276	Mokosh_TypeI_MkoA	-	1112	False	False	4.2e-15	68.0	0.0	False	False	ODV71820.1
GCA_001661405.1-Fun_KV453940.1_i000_005092	-	282	Mokosh_TypeI_MkoA	-	1112	False	False	2e-21	88.9	0.0	False	False	ODV71498.1
GCA_001661405.1-Fun_KV453941.1_i000_005164	-	316	Mokosh_TypeI_MkoA	-	1112	False	False	8.2e-23	93.5	0.0	False	False	ODV71361.1
GCA_001661405.1-Fun_KV453942.1_i000_005307	-	1048	Mokosh_TypeI_MkoA	-	1112	False	False	6.1e-26	103.9	0.0	False	False	ODV71303.1
GCA_001661405.1-Fun_KV453943.1_i000_005372	-	427	Mokosh_TypeI_MkoA	-	1112	False	False	1.8e-06	39.3	0.0	False	False	ODV71166.1
GCA_001661405.1-Fun_KV453943.1_i000_005419	-	548	Mokosh_TypeI_MkoA	-	1112	False	False	2.6e-16	71.9	0.0	False	False	ODV71213.1
GCA_001661405.1-Fun_KV453944.1_i000_005466	-	340	Mokosh_TypeI_MkoA	-	1112	False	False	2e-09	49.1	0.0	False	False	ODV71098.1
GCA_001661405.1-Fun_KV453945.1_i000_005531	-	1754	Mokosh_TypeI_MkoA	-	1112	False	False	1.1999999999999999e-75	268.5	0.1	False	False	ODV71051.1
GCA_001661405.1-Fun_KV453945.1_i000_005556	-	355	Mokosh_TypeI_MkoA	-	1112	False	False	9.9e-16	70.1	0.0	False	False	ODV71076.1
GCA_001661405.1-Fun_KV453945.1_i000_005561	-	575	Mokosh_TypeI_MkoA	-	1112	False	False	9e-19	80.1	0.0	False	False	ODV71081.1
GCA_001661405.1-Fun_KV453946.1_i000_005607	-	848	Mokosh_TypeI_MkoA	-	1112	False	False	2.2e-18	78.8	0.0	False	False	ODV71017.1
GCA_001661405.1-Fun_KV453947.1_i000_005647	-	805	Mokosh_TypeI_MkoA	-	1112	False	False	7.400000000000001e-22	90.3	0.0	False	False	ODV70949.1
GCA_001661405.1-Fun_KV453949.1_i000_005738	-	454	Mokosh_TypeI_MkoA	-	1112	False	False	1.2e-12	59.8	0.0	False	False	ODV70813.1
GCA_001661405.1-Fun_KV453949.1_i000_005749	-	710	Mokosh_TypeI_MkoA	-	1112	False	False	1.9e-13	62.5	0.0	False	False	ODV70824.1
GCA_001661415.1-Fun_KV453909.1_i000_000066	-	657	Mokosh_TypeI_MkoA	-	1112	False	False	7.2e-09	47.3	1.2	False	False	ODV81383.1
GCA_001661415.1-Fun_KV453909.1_i000_000124	-	470	Mokosh_TypeI_MkoA	-	1112	False	False	1.9e-20	85.7	0.0	False	False	ODV81441.1
GCA_001661415.1-Fun_KV453909.1_i000_000177	-	708	Mokosh_TypeI_MkoA	-	1112	False	False	3.9e-10	51.5	5.6	False	False	ODV81494.1
GCA_001661415.1-Fun_KV453909.1_i000_000187	-	704	Mokosh_TypeI_MkoA	-	1112	False	False	3.3e-26	104.8	0.0	False	False	ODV81504.1
GCA_001661415.1-Fun_KV453909.1_i000_000351	-	579	Mokosh_TypeI_MkoA	-	1112	False	False	1.4e-25	102.7	0.0	False	False	ODV81667.1
GCA_001661415.1-Fun_KV453909.1_i000_000454	-	390	Mokosh_TypeI_MkoA	-	1112	False	False	1.9e-20	85.6	0.0	False	False	ODV81770.1
GCA_001661415.1-Fun_KV453909.1_i000_000475	-	424	Mokosh_TypeI_MkoA	-	1112	False	False	2.5e-13	62.1	0.0	False	False	ODV81791.1
GCA_001661415.1-Fun_KV453909.1_i000_000548	-	786	Mokosh_TypeI_MkoA	-	1112	False	False	1.8e-11	55.9	0.0	False	False	ODV81865.1
GCA_001661415.1-Fun_KV453909.1_i000_000571	-	376	Mokosh_TypeI_MkoA	-	1112	False	False	2.9e-17	75.1	0.0	False	False	ODV81888.1
GCA_001661415.1-Fun_KV453909.1_i000_000574	-	528	Mokosh_TypeI_MkoA	-	1112	False	False	7e-22	90.4	0.1	False	False	ODV81891.1
GCA_001661415.1-Fun_KV453909.1_i000_000611	-	461	Mokosh_TypeI_MkoA	-	1112	False	False	6.1e-05	34.3	10.2	False	False	ODV81928.1
GCA_001661415.1-Fun_KV453909.1_i000_000614	-	261	Mokosh_TypeI_MkoA	-	1112	False	False	9.999999999999999e-31	119.7	0.0	False	False	ODV81931.1
GCA_001661415.1-Fun_KV453909.1_i000_000664	-	623	Mokosh_TypeI_MkoA	-	1112	False	False	8e-10	50.5	0.0	False	False	ODV81981.1
GCA_001661415.1-Fun_KV453909.1_i000_000709	-	385	Mokosh_TypeI_MkoA	-	1112	False	False	2.2e-16	72.2	0.0	False	False	ODV82026.1
GCA_001661415.1-Fun_KV453909.1_i000_000719	-	460	Mokosh_TypeI_MkoA	-	1112	False	False	4.8e-15	67.8	0.0	False	False	ODV82036.1
GCA_001661415.1-Fun_KV453909.1_i000_000720	-	352	Mokosh_TypeI_MkoA	-	1112	False	False	1.2e-22	93.0	0.0	False	False	ODV82037.1
GCA_001661415.1-Fun_KV453909.1_i000_000770	-	1725	Mokosh_TypeI_MkoA	-	1112	False	False	2.1e-25	102.1	16.7	False	False	ODV82087.1
GCA_001661415.1-Fun_KV453909.1_i000_000809	-	720	Mokosh_TypeI_MkoA	-	1112	False	False	5.3e-05	34.5	0.4	False	False	ODV82126.1
GCA_001661415.1-Fun_KV453909.1_i000_000871	-	927	Mokosh_TypeI_MkoA	-	1112	False	False	2.1e-22	92.2	0.4	False	False	ODV82188.1
GCA_001661415.1-Fun_KV453909.1_i000_001010	-	605	Mokosh_TypeI_MkoA	-	1112	False	False	1.6e-17	76.0	0.0	False	False	ODV82327.1
GCA_001661415.1-Fun_KV453909.1_i000_001094	-	413	Mokosh_TypeI_MkoA	-	1112	False	False	1.2e-27	109.5	2.8	False	False	ODV82411.1
GCA_001661415.1-Fun_KV453910.1_i000_001240	-	849	Mokosh_TypeI_MkoA	-	1112	False	False	4.5e-21	87.7	0.0	False	False	ODV80506.1
GCA_001661415.1-Fun_KV453910.1_i000_001330	-	1450	Mokosh_TypeI_MkoA	-	1112	False	False	1.1e-16	73.1	0.0	False	False	ODV80596.1
GCA_001661415.1-Fun_KV453910.1_i000_001474	-	361	Mokosh_TypeI_MkoA	-	1112	False	False	6.9e-13	60.6	0.0	False	False	ODV80740.1
GCA_001661415.1-Fun_KV453910.1_i000_001612	-	329	Mokosh_TypeI_MkoA	-	1112	False	False	6e-19	80.7	0.0	False	False	ODV80878.1
GCA_001661415.1-Fun_KV453910.1_i000_001700	-	695	Mokosh_TypeI_MkoA	-	1112	False	False	4.3e-20	84.5	0.0	False	False	ODV80966.1
GCA_001661415.1-Fun_KV453910.1_i000_001710	-	2314	Mokosh_TypeI_MkoA	-	1112	False	False	3e-14	65.1	0.0	False	False	ODV80976.1
GCA_001661415.1-Fun_KV453910.1_i000_001752	-	442	Mokosh_TypeI_MkoA	-	1112	False	False	1.9e-23	95.6	0.0	False	False	ODV81018.1
GCA_001661415.1-Fun_KV453911.1_i000_002069	-	333	Mokosh_TypeI_MkoA	-	1112	False	False	1.8e-17	75.8	0.1	False	False	ODV79544.1
GCA_001661415.1-Fun_KV453911.1_i000_002258	-	521	Mokosh_TypeI_MkoA	-	1112	False	False	1.8e-16	72.5	2.2	False	False	ODV79733.1
GCA_001661415.1-Fun_KV453911.1_i000_002311	-	784	Mokosh_TypeI_MkoA	-	1112	False	False	2.8e-18	78.5	0.0	False	False	ODV79786.1
GCA_001661415.1-Fun_KV453911.1_i000_002318	-	443	Mokosh_TypeI_MkoA	-	1112	False	False	2.8e-14	65.2	0.0	False	False	ODV79793.1
GCA_001661415.1-Fun_KV453911.1_i000_002319	-	335	Mokosh_TypeI_MkoA	-	1112	False	False	9.5e-17	73.4	0.0	False	False	ODV79794.1
GCA_001661415.1-Fun_KV453911.1_i000_002322	-	411	Mokosh_TypeI_MkoA	-	1112	False	False	3.7e-16	71.5	0.0	False	False	ODV79797.1
GCA_001661415.1-Fun_KV453911.1_i000_002329	-	954	Mokosh_TypeI_MkoA	-	1112	False	False	1.7e-21	89.1	3.3	False	False	ODV79804.1
GCA_001661415.1-Fun_KV453911.1_i000_002352	-	695	Mokosh_TypeI_MkoA	-	1112	False	False	1.5e-11	56.2	0.0	False	False	ODV79827.1
GCA_001661415.1-Fun_KV453911.1_i000_002469	-	530	Mokosh_TypeI_MkoA	-	1112	False	False	1.5e-18	79.4	0.0	False	False	ODV79944.1
GCA_001661415.1-Fun_KV453911.1_i000_002632	-	1108	Mokosh_TypeI_MkoA	-	1112	False	False	2e-71	254.5	10.8	False	False	ODV80107.1
GCA_001661415.1-Fun_KV453911.1_i000_002697	-	401	Mokosh_TypeI_MkoA	-	1112	False	False	1.0000000000000001e-23	96.5	0.0	False	False	ODV80172.1
GCA_001661415.1-Fun_KV453911.1_i000_002701	-	586	Mokosh_TypeI_MkoA	-	1112	False	False	1.3e-18	79.6	0.0	False	False	ODV80176.1
GCA_001661415.1-Fun_KV453911.1_i000_002728	-	723	Mokosh_TypeI_MkoA	-	1112	False	False	6.6e-13	60.7	0.0	False	False	ODV80203.1
GCA_001661415.1-Fun_KV453911.1_i000_002857	-	369	Mokosh_TypeI_MkoA	-	1112	False	False	3.6000000000000003e-22	91.4	0.0	False	False	ODV80332.1
GCA_001661415.1-Fun_KV453912.1_i000_002991	-	759	Mokosh_TypeI_MkoA	-	1112	False	False	3.6000000000000003e-28	111.2	0.0	False	False	ODV78893.1
GCA_001661415.1-Fun_KV453912.1_i000_003128	-	1346	Mokosh_TypeI_MkoA	-	1112	False	False	7.199999999999999e-24	97.0	0.0	False	False	ODV79030.1
GCA_001661415.1-Fun_KV453912.1_i000_003171	-	1657	Mokosh_TypeI_MkoA	-	1112	False	False	1.1e-17	76.6	0.0	False	False	ODV79073.1
GCA_001661415.1-Fun_KV453912.1_i000_003194	-	381	Mokosh_TypeI_MkoA	-	1112	False	False	8.2e-16	70.3	0.0	False	False	ODV79096.1
GCA_001661415.1-Fun_KV453912.1_i000_003370	-	621	Mokosh_TypeI_MkoA	-	1112	False	False	7.5e-16	70.4	0.0	False	False	ODV79272.1
GCA_001661415.1-Fun_KV453912.1_i000_003422	-	1153	Mokosh_TypeI_MkoA	-	1112	False	False	8.3e-13	60.4	0.1	False	False	ODV79324.1
GCA_001661415.1-Fun_KV453912.1_i000_003546	-	668	Mokosh_TypeI_MkoA	-	1112	False	False	2.1999999999999996e-24	98.7	0.0	False	False	ODV79448.1
GCA_001661415.1-Fun_KV453912.1_i000_003586	-	380	Mokosh_TypeI_MkoA	-	1112	False	False	1.1e-05	36.7	0.0	False	False	ODV79488.1
GCA_001661415.1-Fun_KV453913.1_i000_003641	-	1022	Mokosh_TypeI_MkoA	-	1112	False	False	1.3e-22	92.8	0.0	False	False	ODV78247.1
GCA_001661415.1-Fun_KV453913.1_i000_003684	-	404	Mokosh_TypeI_MkoA	-	1112	False	False	1.6e-10	52.8	0.0	False	False	ODV78290.1
GCA_001661415.1-Fun_KV453913.1_i000_003690	-	553	Mokosh_TypeI_MkoA	-	1112	False	False	5.3e-09	47.8	0.0	False	False	ODV78296.1
GCA_001661415.1-Fun_KV453913.1_i000_003727	-	300	Mokosh_TypeI_MkoA	-	1112	False	False	2.3e-10	52.3	0.0	False	False	ODV78333.1
GCA_001661415.1-Fun_KV453913.1_i000_003871	-	401	Mokosh_TypeI_MkoA	-	1112	False	False	1.9e-21	89.0	0.0	False	False	ODV78477.1
GCA_001661415.1-Fun_KV453913.1_i000_003955	-	411	Mokosh_TypeI_MkoA	-	1112	False	False	2.3e-19	82.1	0.0	False	False	ODV78561.1
GCA_001661415.1-Fun_KV453913.1_i000_004041	-	1520	Mokosh_TypeI_MkoA	-	1112	False	False	2e-22	92.2	13.4	False	False	ODV78646.1
GCA_001661415.1-Fun_KV453913.1_i000_004158	-	491	Mokosh_TypeI_MkoA	-	1112	False	False	1.7000000000000002e-22	92.4	0.0	False	False	ODV78763.1
GCA_001661415.1-Fun_KV453913.1_i000_004162	-	324	Mokosh_TypeI_MkoA	-	1112	False	False	2.4e-18	78.7	0.0	False	False	ODV78767.1
GCA_001661415.1-Fun_KV453913.1_i000_004170	-	832	Mokosh_TypeI_MkoA	-	1112	False	False	2.9e-11	55.3	0.0	False	False	ODV78775.1
GCA_001661415.1-Fun_KV453913.1_i000_004188	-	1457	Mokosh_TypeI_MkoA	-	1112	False	False	4.4e-23	94.4	0.0	False	False	ODV78793.1
GCA_001661415.1-Fun_KV453913.1_i000_004217	-	536	Mokosh_TypeI_MkoA	-	1112	False	False	1.2e-13	63.2	0.3	False	False	ODV78822.1
GCA_001661415.1-Fun_KV453914.1_i000_004377	-	867	Mokosh_TypeI_MkoA	-	1112	False	False	4.500000000000001e-22	91.0	0.0	False	False	ODV77800.1
GCA_001661415.1-Fun_KV453914.1_i000_004394	-	1187	Mokosh_TypeI_MkoA	-	1112	False	False	1.6e-17	76.0	0.8	False	False	ODV77817.1
GCA_001661415.1-Fun_KV453914.1_i000_004470	-	368	Mokosh_TypeI_MkoA	-	1112	False	False	5.5e-15	67.6	0.0	False	False	ODV77893.1
GCA_001661415.1-Fun_KV453914.1_i000_004613	-	330	Mokosh_TypeI_MkoA	-	1112	False	False	1.4e-16	72.9	0.0	False	False	ODV78036.1
GCA_001661415.1-Fun_KV453914.1_i000_004618	-	376	Mokosh_TypeI_MkoA	-	1112	False	False	2.4e-16	72.1	0.0	False	False	ODV78041.1
GCA_001661415.1-Fun_KV453914.1_i000_004629	-	1186	Mokosh_TypeI_MkoA	-	1112	False	False	4.7e-21	87.7	0.0	False	False	ODV78052.1
GCA_001661415.1-Fun_KV453914.1_i000_004647	-	475	Mokosh_TypeI_MkoA	-	1112	False	False	2e-05	36.0	0.0	False	False	ODV78070.1
GCA_001661415.1-Fun_KV453914.1_i000_004793	-	357	Mokosh_TypeI_MkoA	-	1112	False	False	5.4e-14	64.3	0.0	False	False	ODV78216.1
GCA_001661415.1-Fun_KV453915.1_i000_004821	-	539	Mokosh_TypeI_MkoA	-	1112	False	False	2.3e-14	65.5	0.0	False	False	ODV77193.1
GCA_001661415.1-Fun_KV453915.1_i000_004836	-	1185	Mokosh_TypeI_MkoA	-	1112	False	False	7.7e-22	90.3	6.3	False	False	ODV77208.1
GCA_001661415.1-Fun_KV453915.1_i000_004890	-	873	Mokosh_TypeI_MkoA	-	1112	False	False	3.3e-11	55.1	0.0	False	False	ODV77262.1
GCA_001661415.1-Fun_KV453915.1_i000_004891	-	696	Mokosh_TypeI_MkoA	-	1112	False	False	3.8e-23	94.6	0.0	False	False	ODV77263.1
GCA_001661415.1-Fun_KV453915.1_i000_005090	-	691	Mokosh_TypeI_MkoA	-	1112	False	False	1.5e-16	72.7	1.7	False	False	ODV77462.1
GCA_001661415.1-Fun_KV453915.1_i000_005107	-	360	Mokosh_TypeI_MkoA	-	1112	False	False	1.8e-15	69.2	0.0	False	False	ODV77479.1
GCA_001661415.1-Fun_KV453915.1_i000_005117	-	731	Mokosh_TypeI_MkoA	-	1112	False	False	7.7e-78	275.7	0.1	False	False	ODV77489.1
GCA_001661415.1-Fun_KV453915.1_i000_005119	-	732	Mokosh_TypeI_MkoA	-	1112	False	False	7.3e-19	80.4	2.3	False	False	ODV77491.1
GCA_001661415.1-Fun_KV453915.1_i000_005142	-	791	Mokosh_TypeI_MkoA	-	1112	False	False	2.1e-15	69.0	0.0	False	False	ODV77514.1
GCA_001661415.1-Fun_KV453915.1_i000_005153	-	1110	Mokosh_TypeI_MkoA	-	1112	False	False	2.8e-12	58.6	0.0	False	False	ODV77525.1
GCA_001661415.1-Fun_KV453916.1_i000_005322	-	742	Mokosh_TypeI_MkoA	-	1112	False	False	6.2e-09	47.5	0.0	False	False	ODV76952.1
GCA_001661415.1-Fun_KV453917.1_i000_005599	-	672	Mokosh_TypeI_MkoA	-	1112	False	False	9.6e-21	86.6	0.3	False	False	ODV76776.1
GCA_001661415.1-Fun_KV453917.1_i000_005701	-	1036	Mokosh_TypeI_MkoA	-	1112	False	False	2.5e-15	68.7	0.0	False	False	ODV76878.1
GCA_001661415.1-Fun_KV453917.1_i000_005715	-	604	Mokosh_TypeI_MkoA	-	1112	False	False	6.1e-11	54.2	0.0	False	False	ODV76892.1
GCA_001661415.1-Fun_KV453917.1_i000_005753	-	385	Mokosh_TypeI_MkoA	-	1112	False	False	2.5e-23	95.2	0.0	False	False	ODV76930.1
GCA_001661415.1-Fun_KV453917.1_i000_005754	-	562	Mokosh_TypeI_MkoA	-	1112	False	False	1.8e-10	52.6	0.0	False	False	ODV76931.1
GCA_001661415.1-Fun_KV453917.1_i000_005755	-	835	Mokosh_TypeI_MkoA	-	1112	False	False	3.6e-20	84.7	0.0	False	False	ODV76932.1
GCA_001661415.1-Fun_KV453918.1_i000_005788	-	417	Mokosh_TypeI_MkoA	-	1112	False	False	4.2e-22	91.2	0.0	False	False	ODV76638.1
GCA_001661425.1-Fun_KV453847.1_i000_000017	-	357	Mokosh_TypeI_MkoA	-	1112	False	False	1.9e-05	36.0	0.0	False	False	ODV87644.1
GCA_001661425.1-Fun_KV453847.1_i000_000030	-	351	Mokosh_TypeI_MkoA	-	1112	False	False	7e-22	90.4	0.0	False	False	ODV87657.1
GCA_001661425.1-Fun_KV453847.1_i000_000086	-	463	Mokosh_TypeI_MkoA	-	1112	False	False	1.1e-05	36.7	0.1	False	False	ODV87713.1
GCA_001661425.1-Fun_KV453847.1_i000_000162	-	1467	Mokosh_TypeI_MkoA	-	1112	False	False	5.6e-18	77.5	0.1	False	False	ODV87789.1
GCA_001661425.1-Fun_KV453847.1_i000_000173	-	1084	Mokosh_TypeI_MkoA	-	1112	False	False	1.9e-14	65.8	0.0	False	False	ODV87800.1
GCA_001661425.1-Fun_KV453847.1_i000_000196	-	739	Mokosh_TypeI_MkoA	-	1112	False	False	1.3e-18	79.5	0.0	False	False	ODV87823.1
GCA_001661425.1-Fun_KV453847.1_i000_000237	-	449	Mokosh_TypeI_MkoA	-	1112	False	False	1e-17	76.6	0.0	False	False	ODV87864.1
GCA_001661425.1-Fun_KV453847.1_i000_000239	-	370	Mokosh_TypeI_MkoA	-	1112	False	False	6.5e-15	67.3	0.0	False	False	ODV87866.1
GCA_001661425.1-Fun_KV453847.1_i000_000295	-	484	Mokosh_TypeI_MkoA	-	1112	False	False	2.9e-20	85.1	0.2	False	False	ODV87922.1
GCA_001661425.1-Fun_KV453847.1_i000_000321	-	661	Mokosh_TypeI_MkoA	-	1112	False	False	1.6e-19	82.6	0.1	False	False	ODV87948.1
GCA_001661425.1-Fun_KV453847.1_i000_000380	-	416	Mokosh_TypeI_MkoA	-	1112	False	False	2e-14	65.7	0.0	False	False	ODV88007.1
GCA_001661425.1-Fun_KV453847.1_i000_000436	-	332	Mokosh_TypeI_MkoA	-	1112	False	False	1.7e-15	69.3	0.0	False	False	ODV88063.1
GCA_001661425.1-Fun_KV453847.1_i000_000478	-	704	Mokosh_TypeI_MkoA	-	1112	False	False	6.3e-17	74.0	0.0	False	False	ODV88105.1
GCA_001661425.1-Fun_KV453847.1_i000_000581	-	448	Mokosh_TypeI_MkoA	-	1112	False	False	9.1e-21	86.7	0.0	False	False	ODV88208.1
GCA_001661425.1-Fun_KV453847.1_i000_000646	-	336	Mokosh_TypeI_MkoA	-	1112	False	False	4.6e-21	87.7	0.0	False	False	ODV88273.1
GCA_001661425.1-Fun_KV453848.1_i000_000703	-	351	Mokosh_TypeI_MkoA	-	1112	False	False	8.2e-17	73.6	0.0	False	False	ODV87060.1
GCA_001661425.1-Fun_KV453848.1_i000_000732	-	1454	Mokosh_TypeI_MkoA	-	1112	False	False	6e-21	87.3	0.0	False	False	ODV87089.1
GCA_001661425.1-Fun_KV453848.1_i000_000814	-	864	Mokosh_TypeI_MkoA	-	1112	False	False	8.1e-11	53.8	0.0	False	False	ODV87171.1
GCA_001661425.1-Fun_KV453848.1_i000_000943	-	639	Mokosh_TypeI_MkoA	-	1112	False	False	4.2e-13	61.4	0.0	False	False	ODV87300.1
GCA_001661425.1-Fun_KV453848.1_i000_000989	-	333	Mokosh_TypeI_MkoA	-	1112	False	False	4.2e-15	68.0	0.0	False	False	ODV87346.1
GCA_001661425.1-Fun_KV453848.1_i000_001026	-	666	Mokosh_TypeI_MkoA	-	1112	False	False	2e-73	261.1	0.0	False	False	ODV87384.1
GCA_001661425.1-Fun_KV453848.1_i000_001131	-	746	Mokosh_TypeI_MkoA	-	1112	False	False	1.9e-16	72.4	0.0	False	False	ODV87489.1
GCA_001661425.1-Fun_KV453848.1_i000_001188	-	656	Mokosh_TypeI_MkoA	-	1112	False	False	3.7e-13	61.5	1.1	False	False	ODV87546.1
GCA_001661425.1-Fun_KV453849.1_i000_001294	-	548	Mokosh_TypeI_MkoA	-	1112	False	False	1.2e-17	76.4	0.0	False	False	ODV86588.1
GCA_001661425.1-Fun_KV453849.1_i000_001318	-	412	Mokosh_TypeI_MkoA	-	1112	False	False	1.4e-16	72.9	0.0	False	False	ODV86612.1
GCA_001661425.1-Fun_KV453849.1_i000_001321	-	547	Mokosh_TypeI_MkoA	-	1112	False	False	1.1e-20	86.5	0.0	False	False	ODV86615.1
GCA_001661425.1-Fun_KV453849.1_i000_001427	-	500	Mokosh_TypeI_MkoA	-	1112	False	False	1.3e-16	73.0	0.0	False	False	ODV86721.1
GCA_001661425.1-Fun_KV453849.1_i000_001453	-	930	Mokosh_TypeI_MkoA	-	1112	False	False	7.900000000000001e-22	90.2	0.2	False	False	ODV86747.1
GCA_001661425.1-Fun_KV453849.1_i000_001470	-	785	Mokosh_TypeI_MkoA	-	1112	False	False	1.2e-24	99.6	0.3	False	False	ODV86764.1
GCA_001661425.1-Fun_KV453849.1_i000_001494	-	1585	Mokosh_TypeI_MkoA	-	1112	False	False	7.3e-22	90.4	3.1	False	False	ODV86788.1
GCA_001661425.1-Fun_KV453849.1_i000_001515	-	325	Mokosh_TypeI_MkoA	-	1112	False	False	3.6e-17	74.8	0.0	False	False	ODV86809.1
GCA_001661425.1-Fun_KV453849.1_i000_001605	-	459	Mokosh_TypeI_MkoA	-	1112	False	False	2.1e-15	68.9	0.0	False	False	ODV86899.1
GCA_001661425.1-Fun_KV453849.1_i000_001643	-	442	Mokosh_TypeI_MkoA	-	1112	False	False	1.1e-19	83.1	0.0	False	False	ODV86937.1
GCA_001661425.1-Fun_KV453849.1_i000_001646	-	328	Mokosh_TypeI_MkoA	-	1112	False	False	2.6e-17	75.3	0.0	False	False	ODV86940.1
GCA_001661425.1-Fun_KV453849.1_i000_001684	-	1049	Mokosh_TypeI_MkoA	-	1112	False	False	8.6e-11	53.7	0.1	False	False	ODV86978.1
GCA_001661425.1-Fun_KV453849.1_i000_001694	-	649	Mokosh_TypeI_MkoA	-	1112	False	False	3.1999999999999998e-24	98.2	0.0	False	False	ODV86988.1
GCA_001661425.1-Fun_KV453849.1_i000_001728	-	820	Mokosh_TypeI_MkoA	-	1112	False	False	1.5e-16	72.7	0.4	False	False	ODV87022.1
GCA_001661425.1-Fun_KV453850.1_i000_001897	-	763	Mokosh_TypeI_MkoA	-	1112	False	False	1.8e-18	79.2	0.2	False	False	ODV86251.1
GCA_001661425.1-Fun_KV453850.1_i000_001930	-	399	Mokosh_TypeI_MkoA	-	1112	False	False	2.1e-16	72.3	0.0	False	False	ODV86284.1
GCA_001661425.1-Fun_KV453850.1_i000_001931	-	1477	Mokosh_TypeI_MkoA	-	1112	False	False	1.5e-10	52.9	0.0	False	False	ODV86285.1
GCA_001661425.1-Fun_KV453850.1_i000_002141	-	385	Mokosh_TypeI_MkoA	-	1112	False	False	2.4e-16	72.1	0.0	False	False	ODV86495.1
GCA_001661425.1-Fun_KV453850.1_i000_002162	-	400	Mokosh_TypeI_MkoA	-	1112	False	False	2.2e-14	65.6	0.0	False	False	ODV86516.1
GCA_001661425.1-Fun_KV453851.1_i000_002215	-	339	Mokosh_TypeI_MkoA	-	1112	False	False	2.7999999999999997e-29	114.9	0.0	False	False	ODV85657.1
GCA_001661425.1-Fun_KV453851.1_i000_002264	-	740	Mokosh_TypeI_MkoA	-	1112	False	False	8.3e-12	57.1	0.0	False	False	ODV85706.1
GCA_001661425.1-Fun_KV453851.1_i000_002353	-	773	Mokosh_TypeI_MkoA	-	1112	False	False	1.3e-11	56.4	0.0	False	False	ODV85795.1
GCA_001661425.1-Fun_KV453851.1_i000_002406	-	671	Mokosh_TypeI_MkoA	-	1112	False	False	2.7e-20	85.2	0.0	False	False	ODV85848.1
GCA_001661425.1-Fun_KV453851.1_i000_002508	-	461	Mokosh_TypeI_MkoA	-	1112	False	False	1.4e-08	46.4	0.0	False	False	ODV85950.1
GCA_001661425.1-Fun_KV453851.1_i000_002579	-	445	Mokosh_TypeI_MkoA	-	1112	False	False	3.7e-17	74.8	0.1	False	False	ODV86021.1
GCA_001661425.1-Fun_KV453852.1_i000_002719	-	782	Mokosh_TypeI_MkoA	-	1112	False	False	4.9e-23	94.2	0.0	False	False	ODV85400.1
GCA_001661425.1-Fun_KV453852.1_i000_002728	-	452	Mokosh_TypeI_MkoA	-	1112	False	False	3.4e-16	71.6	0.0	False	False	ODV85409.1
GCA_001661425.1-Fun_KV453852.1_i000_002775	-	347	Mokosh_TypeI_MkoA	-	1112	False	False	4.5e-15	67.9	0.0	False	False	ODV85456.1
GCA_001661425.1-Fun_KV453852.1_i000_002797	-	724	Mokosh_TypeI_MkoA	-	1112	False	False	3.8e-76	270.1	8.0	False	False	ODV85478.1
GCA_001661425.1-Fun_KV453852.1_i000_002808	-	714	Mokosh_TypeI_MkoA	-	1112	False	False	6e-09	47.6	0.0	False	False	ODV85489.1
GCA_001661425.1-Fun_KV453852.1_i000_002811	-	825	Mokosh_TypeI_MkoA	-	1112	False	False	8.5e-25	100.1	0.0	False	False	ODV85492.1
GCA_001661425.1-Fun_KV453852.1_i000_002876	-	295	Mokosh_TypeI_MkoA	-	1112	False	False	7.3e-23	93.7	0.0	False	False	ODV85557.1
GCA_001661425.1-Fun_KV453852.1_i000_002890	-	960	Mokosh_TypeI_MkoA	-	1112	False	False	2e-77	274.4	0.0	False	False	ODV85571.1
GCA_001661425.1-Fun_KV453853.1_i000_003037	-	380	Mokosh_TypeI_MkoA	-	1112	False	False	3.2e-21	88.2	0.0	False	False	ODV85171.1
GCA_001661425.1-Fun_KV453853.1_i000_003058	-	364	Mokosh_TypeI_MkoA	-	1112	False	False	5.2e-16	71.0	0.0	False	False	ODV85192.1
GCA_001661425.1-Fun_KV453853.1_i000_003103	-	332	Mokosh_TypeI_MkoA	-	1112	False	False	2e-22	92.2	0.0	False	False	ODV85237.1
GCA_001661425.1-Fun_KV453853.1_i000_003112	-	587	Mokosh_TypeI_MkoA	-	1112	False	False	4.5e-16	71.2	0.0	False	False	ODV85246.1
GCA_001661425.1-Fun_KV453853.1_i000_003148	-	1330	Mokosh_TypeI_MkoA	-	1112	False	False	7.000000000000001e-23	93.7	1.9	False	False	ODV85282.1
GCA_001661425.1-Fun_KV453853.1_i000_003193	-	491	Mokosh_TypeI_MkoA	-	1112	False	False	1.2e-23	96.2	0.7	False	False	ODV85327.1
GCA_001661425.1-Fun_KV453854.1_i000_003295	-	899	Mokosh_TypeI_MkoA	-	1112	False	False	0.00018	32.7	0.0	False	False	ODV84938.1
GCA_001661425.1-Fun_KV453854.1_i000_003317	-	419	Mokosh_TypeI_MkoA	-	1112	False	False	1.4e-13	62.9	0.0	False	False	ODV84960.1
GCA_001661425.1-Fun_KV453854.1_i000_003367	-	421	Mokosh_TypeI_MkoA	-	1112	False	False	2.8e-25	101.7	0.6	False	False	ODV85010.1
GCA_001661425.1-Fun_KV453854.1_i000_003369	-	304	Mokosh_TypeI_MkoA	-	1112	False	False	2.5e-21	88.6	0.0	False	False	ODV85012.1
GCA_001661425.1-Fun_KV453854.1_i000_003370	-	315	Mokosh_TypeI_MkoA	-	1112	False	False	1.9e-23	95.6	0.0	False	False	ODV85013.1
GCA_001661425.1-Fun_KV453854.1_i000_003437	-	317	Mokosh_TypeI_MkoA	-	1112	False	False	1.8e-21	89.1	0.0	False	False	ODV85080.1
GCA_001661425.1-Fun_KV453855.1_i000_003543	-	2258	Mokosh_TypeI_MkoA	-	1112	False	False	1.5e-73	261.5	0.2	False	False	ODV84733.1
GCA_001661425.1-Fun_KV453855.1_i000_003591	-	826	Mokosh_TypeI_MkoA	-	1112	False	False	4.3e-19	81.2	0.1	False	False	ODV84781.1
GCA_001661425.1-Fun_KV453856.1_i000_003717	-	393	Mokosh_TypeI_MkoA	-	1112	False	False	1.2e-12	59.8	0.0	False	False	ODV84489.1
GCA_001661425.1-Fun_KV453856.1_i000_003767	-	466	Mokosh_TypeI_MkoA	-	1112	False	False	2.5e-21	88.6	0.0	False	False	ODV84539.1
GCA_001661425.1-Fun_KV453856.1_i000_003842	-	1368	Mokosh_TypeI_MkoA	-	1112	False	False	2.0000000000000002e-23	95.5	1.0	False	False	ODV84614.1
GCA_001661425.1-Fun_KV453856.1_i000_003848	-	396	Mokosh_TypeI_MkoA	-	1112	False	False	5.8999999999999995e-24	97.3	0.0	False	False	ODV84621.1
GCA_001661425.1-Fun_KV453856.1_i000_003850	-	305	Mokosh_TypeI_MkoA	-	1112	False	False	3.1e-20	85.0	0.0	False	False	ODV84623.1
GCA_001661425.1-Fun_KV453856.1_i000_003877	-	360	Mokosh_TypeI_MkoA	-	1112	False	False	1.7e-08	46.1	0.0	False	False	ODV84650.1
GCA_001661425.1-Fun_KV453857.1_i000_003881	-	340	Mokosh_TypeI_MkoA	-	1112	False	False	3e-23	94.9	0.0	False	False	ODV84278.1
GCA_001661425.1-Fun_KV453857.1_i000_004031	-	885	Mokosh_TypeI_MkoA	-	1112	False	False	2.3e-18	78.8	0.0	False	False	ODV84428.1
GCA_001661425.1-Fun_KV453858.1_i000_004186	-	712	Mokosh_TypeI_MkoA	-	1112	False	False	4.7e-22	91.0	0.1	False	False	ODV84252.1
GCA_001661425.1-Fun_KV453859.1_i000_004241	-	1061	Mokosh_TypeI_MkoA	-	1112	False	False	1.5e-11	56.2	0.0	False	False	ODV83986.1
GCA_001661425.1-Fun_KV453859.1_i000_004255	-	329	Mokosh_TypeI_MkoA	-	1112	False	False	5.7e-18	77.5	0.3	False	False	ODV84000.1
GCA_001661425.1-Fun_KV453859.1_i000_004256	-	1258	Mokosh_TypeI_MkoA	-	1112	False	False	7.6e-14	63.8	0.0	False	False	ODV84001.1
GCA_001661425.1-Fun_KV453860.1_i000_004501	-	1148	Mokosh_TypeI_MkoA	-	1112	False	False	3.1e-20	85.0	0.0	False	False	ODV83947.1
GCA_001661425.1-Fun_KV453861.1_i000_004516	-	353	Mokosh_TypeI_MkoA	-	1112	False	False	8.3e-19	80.2	0.0	False	False	ODV83681.1
GCA_001661425.1-Fun_KV453862.1_i000_004647	-	682	Mokosh_TypeI_MkoA	-	1112	False	False	5.3e-13	61.0	0.0	False	False	ODV83552.1
GCA_001661425.1-Fun_KV453862.1_i000_004655	-	667	Mokosh_TypeI_MkoA	-	1112	False	False	1.7e-09	49.4	0.2	False	False	ODV83560.1
GCA_001661425.1-Fun_KV453862.1_i000_004680	-	1113	Mokosh_TypeI_MkoA	-	1112	False	False	1.5999999999999998e-25	102.4	0.0	False	False	ODV83585.1
GCA_001661425.1-Fun_KV453862.1_i000_004682	-	814	Mokosh_TypeI_MkoA	-	1112	False	False	5.6e-20	84.1	1.9	False	False	ODV83587.1
GCA_001661425.1-Fun_KV453863.1_i000_004819	-	438	Mokosh_TypeI_MkoA	-	1112	False	False	8.7e-05	33.8	0.0	False	False	ODV83488.1
GCA_001661425.1-Fun_KV453863.1_i000_004872	-	2361	Mokosh_TypeI_MkoA	-	1112	False	False	1.8e-12	59.2	0.0	False	False	ODV83541.1
GCA_001661425.1-Fun_KV453866.1_i000_005082	-	466	Mokosh_TypeI_MkoA	-	1112	False	False	0.00033	31.9	0.0	False	False	ODV83218.1
GCA_001661425.1-Fun_KV453866.1_i000_005102	-	217	Mokosh_TypeI_MkoA	-	1112	False	False	1.1e-08	46.7	0.0	False	False	ODV83238.1
GCA_001661425.1-Fun_KV453867.1_i000_005151	-	1849	Mokosh_TypeI_MkoA	-	1112	False	False	5.4e-22	90.8	0.0	False	False	ODV83131.1
GCA_001661425.1-Fun_KV453869.1_i000_005268	-	331	Mokosh_TypeI_MkoA	-	1112	False	False	0.00011	33.4	0.0	False	False	ODV82994.1
GCA_001661425.1-Fun_KV453870.1_i000_005340	-	410	Mokosh_TypeI_MkoA	-	1112	False	False	2.4e-11	55.5	0.0	False	False	ODV82946.1
GCA_001661425.1-Fun_KV453870.1_i000_005350	-	727	Mokosh_TypeI_MkoA	-	1112	False	False	3.5e-20	84.8	0.3	False	False	ODV82956.1
GCA_001661425.1-Fun_KV453872.1_i000_005466	-	610	Mokosh_TypeI_MkoA	-	1112	False	False	4.6e-26	104.2	0.0	False	False	ODV82869.1
GCA_001661425.1-Fun_KV453873.1_i000_005494	-	634	Mokosh_TypeI_MkoA	-	1112	False	False	1.9e-22	92.3	0.1	False	False	ODV82810.1
GCA_001661425.1-Fun_KV453873.1_i000_005512	-	385	Mokosh_TypeI_MkoA	-	1112	False	False	1.6e-16	72.7	0.0	False	False	ODV82828.1
GCA_001661425.1-Fun_KV453876.1_i000_005604	-	1788	Mokosh_TypeI_MkoA	-	1112	False	False	2.1e-28	112.0	0.7	False	False	ODV82703.1
GCA_001661425.1-Fun_KV453880.1_i000_005738	-	383	Mokosh_TypeI_MkoA	-	1112	False	False	1.4000000000000002e-22	92.8	0.0	False	False	ODV82573.1
GCA_001661475.1-Fun_KV453841.1_i000_000023	-	341	Mokosh_TypeI_MkoA	-	1112	False	False	9.5e-09	46.9	0.0	False	False	ODV91453.1
GCA_001661475.1-Fun_KV453841.1_i000_000205	-	320	Mokosh_TypeI_MkoA	-	1112	False	False	1.2e-19	83.0	0.0	False	False	ODV91635.1
GCA_001661475.1-Fun_KV453841.1_i000_000415	-	366	Mokosh_TypeI_MkoA	-	1112	False	False	2.5e-21	88.6	0.0	False	False	ODV91845.1
GCA_001661475.1-Fun_KV453841.1_i000_000453	-	953	Mokosh_TypeI_MkoA	-	1112	False	False	1e-10	53.5	0.0	False	False	ODV91883.1
GCA_001661475.1-Fun_KV453841.1_i000_000525	-	1006	Mokosh_TypeI_MkoA	-	1112	False	False	7.1e-25	100.3	0.0	False	False	ODV91955.1
GCA_001661475.1-Fun_KV453841.1_i000_000546	-	373	Mokosh_TypeI_MkoA	-	1112	False	False	2.1e-20	85.5	0.0	False	False	ODV91976.1
GCA_001661475.1-Fun_KV453841.1_i000_000572	-	582	Mokosh_TypeI_MkoA	-	1112	False	False	9.3e-20	83.4	0.0	False	False	ODV92002.1
GCA_001661475.1-Fun_KV453841.1_i000_000657	-	542	Mokosh_TypeI_MkoA	-	1112	False	False	2.3e-10	52.3	0.1	False	False	ODV92087.1
GCA_001661475.1-Fun_KV453841.1_i000_000681	-	261	Mokosh_TypeI_MkoA	-	1112	False	False	8.9e-28	109.9	0.0	False	False	ODV92111.1
GCA_001661475.1-Fun_KV453841.1_i000_000712	-	396	Mokosh_TypeI_MkoA	-	1112	False	False	3.3e-11	55.1	0.0	False	False	ODV92142.1
GCA_001661475.1-Fun_KV453841.1_i000_000783	-	446	Mokosh_TypeI_MkoA	-	1112	False	False	1.3e-11	56.4	0.0	False	False	ODV92213.1
GCA_001661475.1-Fun_KV453841.1_i000_000792	-	649	Mokosh_TypeI_MkoA	-	1112	False	False	3.6e-74	263.6	2.6	False	False	ODV92222.1
GCA_001661475.1-Fun_KV453841.1_i000_000807	-	347	Mokosh_TypeI_MkoA	-	1112	False	False	1.6e-19	82.6	0.0	False	False	ODV92237.1
GCA_001661475.1-Fun_KV453841.1_i000_000843	-	399	Mokosh_TypeI_MkoA	-	1112	False	False	1.2999999999999998e-24	99.5	0.0	False	False	ODV92273.1
GCA_001661475.1-Fun_KV453841.1_i000_000919	-	489	Mokosh_TypeI_MkoA	-	1112	False	False	7.5e-20	83.7	0.0	False	False	ODV92349.1
GCA_001661475.1-Fun_KV453841.1_i000_001016	-	275	Mokosh_TypeI_MkoA	-	1112	False	False	6.1e-20	84.0	0.0	False	False	ODV92446.1
GCA_001661475.1-Fun_KV453841.1_i000_001121	-	207	Mokosh_TypeI_MkoA	-	1112	False	False	4.5e-06	38.1	0.0	False	False	ODV92552.1
GCA_001661475.1-Fun_KV453841.1_i000_001133	-	298	Mokosh_TypeI_MkoA	-	1112	False	False	5.5e-18	77.5	0.0	False	False	ODV92564.1
GCA_001661475.1-Fun_KV453841.1_i000_001150	-	692	Mokosh_TypeI_MkoA	-	1112	False	False	8.5e-18	76.9	0.0	False	False	ODV92581.1
GCA_001661475.1-Fun_KV453841.1_i000_001177	-	356	Mokosh_TypeI_MkoA	-	1112	False	False	2.1e-12	59.1	0.0	False	False	ODV92608.1
GCA_001661475.1-Fun_KV453841.1_i000_001182	-	402	Mokosh_TypeI_MkoA	-	1112	False	False	1.4e-15	69.6	0.0	False	False	ODV92613.1
GCA_001661475.1-Fun_KV453841.1_i000_001260	-	612	Mokosh_TypeI_MkoA	-	1112	False	False	8.100000000000001e-28	110.1	0.0	False	False	ODV92691.1
GCA_001661475.1-Fun_KV453841.1_i000_001316	-	338	Mokosh_TypeI_MkoA	-	1112	False	False	8.8e-19	80.1	0.0	False	False	ODV92747.1
GCA_001661475.1-Fun_KV453841.1_i000_001327	-	950	Mokosh_TypeI_MkoA	-	1112	False	False	3.4000000000000003e-22	91.5	0.0	False	False	ODV92758.1
GCA_001661475.1-Fun_KV453841.1_i000_001380	-	803	Mokosh_TypeI_MkoA	-	1112	False	False	3.3e-25	101.4	0.1	False	False	ODV92811.1
GCA_001661475.1-Fun_KV453841.1_i000_001432	-	255	Mokosh_TypeI_MkoA	-	1112	False	False	4.3e-22	91.1	0.0	False	False	ODV92863.1
GCA_001661475.1-Fun_KV453841.1_i000_001459	-	298	Mokosh_TypeI_MkoA	-	1112	False	False	1.2e-18	79.7	0.0	False	False	ODV92890.1
GCA_001661475.1-Fun_KV453841.1_i000_001473	-	278	Mokosh_TypeI_MkoA	-	1112	False	False	1.5e-14	66.1	0.0	False	False	ODV92904.1
GCA_001661475.1-Fun_KV453841.1_i000_001521	-	376	Mokosh_TypeI_MkoA	-	1112	False	False	7.3e-18	77.1	0.0	False	False	ODV92952.1
GCA_001661475.1-Fun_KV453842.1_i000_001613	-	279	Mokosh_TypeI_MkoA	-	1112	False	False	3.9e-15	68.1	0.0	False	False	ODV89907.1
GCA_001661475.1-Fun_KV453842.1_i000_001616	-	312	Mokosh_TypeI_MkoA	-	1112	False	False	2.6e-07	42.2	0.0	False	False	ODV89910.1
GCA_001661475.1-Fun_KV453842.1_i000_001636	-	2048	Mokosh_TypeI_MkoA	-	1112	False	False	1.5999999999999999e-24	99.2	0.0	False	False	ODV89930.1
GCA_001661475.1-Fun_KV453842.1_i000_001686	-	339	Mokosh_TypeI_MkoA	-	1112	False	False	9e-21	86.7	0.0	False	False	ODV89980.1
GCA_001661475.1-Fun_KV453842.1_i000_001933	-	843	Mokosh_TypeI_MkoA	-	1112	False	False	1.2e-22	92.9	0.0	False	False	ODV90227.1
GCA_001661475.1-Fun_KV453842.1_i000_002024	-	283	Mokosh_TypeI_MkoA	-	1112	False	False	2.7e-16	71.9	0.0	False	False	ODV90318.1
GCA_001661475.1-Fun_KV453842.1_i000_002082	-	294	Mokosh_TypeI_MkoA	-	1112	False	False	5.1e-18	77.6	0.0	False	False	ODV90376.1
GCA_001661475.1-Fun_KV453842.1_i000_002087	-	608	Mokosh_TypeI_MkoA	-	1112	False	False	1.3e-25	102.8	0.0	False	False	ODV90381.1
GCA_001661475.1-Fun_KV453842.1_i000_002108	-	491	Mokosh_TypeI_MkoA	-	1112	False	False	2.5999999999999996e-24	98.4	0.0	False	False	ODV90402.1
GCA_001661475.1-Fun_KV453842.1_i000_002110	-	395	Mokosh_TypeI_MkoA	-	1112	False	False	6.3e-14	64.1	0.0	False	False	ODV90404.1
GCA_001661475.1-Fun_KV453842.1_i000_002186	-	316	Mokosh_TypeI_MkoA	-	1112	False	False	1.9e-20	85.7	0.0	False	False	ODV90480.1
GCA_001661475.1-Fun_KV453842.1_i000_002344	-	544	Mokosh_TypeI_MkoA	-	1112	False	False	2.3e-16	72.1	0.0	False	False	ODV90638.1
GCA_001661475.1-Fun_KV453842.1_i000_002434	-	265	Mokosh_TypeI_MkoA	-	1112	False	False	5.9e-23	94.0	0.0	False	False	ODV90728.1
GCA_001661475.1-Fun_KV453842.1_i000_002463	-	349	Mokosh_TypeI_MkoA	-	1112	False	False	1.0000000000000001e-24	99.8	0.0	False	False	ODV90757.1
GCA_001661475.1-Fun_KV453842.1_i000_002469	-	318	Mokosh_TypeI_MkoA	-	1112	False	False	3.3e-19	81.6	0.0	False	False	ODV90763.1
GCA_001661475.1-Fun_KV453842.1_i000_002473	-	549	Mokosh_TypeI_MkoA	-	1112	False	False	5.6e-15	67.6	0.0	False	False	ODV90767.1
GCA_001661475.1-Fun_KV453842.1_i000_002526	-	323	Mokosh_TypeI_MkoA	-	1112	False	False	2.7e-19	81.8	0.0	False	False	ODV90820.1
GCA_001661475.1-Fun_KV453842.1_i000_002597	-	355	Mokosh_TypeI_MkoA	-	1112	False	False	3.6e-17	74.8	0.0	False	False	ODV90891.1
GCA_001661475.1-Fun_KV453842.1_i000_002654	-	1485	Mokosh_TypeI_MkoA	-	1112	False	False	3.8e-06	38.3	0.0	False	False	ODV90948.1
GCA_001661475.1-Fun_KV453842.1_i000_002774	-	500	Mokosh_TypeI_MkoA	-	1112	False	False	1.1e-09	50.0	0.0	False	False	ODV91068.1
GCA_001661475.1-Fun_KV453842.1_i000_002785	-	378	Mokosh_TypeI_MkoA	-	1112	False	False	8.2e-15	67.0	0.0	False	False	ODV91079.1
GCA_001661475.1-Fun_KV453842.1_i000_002820	-	318	Mokosh_TypeI_MkoA	-	1112	False	False	9.7e-24	96.6	0.0	False	False	ODV91114.1
GCA_001661475.1-Fun_KV453842.1_i000_002824	-	274	Mokosh_TypeI_MkoA	-	1112	False	False	1.4e-17	76.1	0.0	False	False	ODV91118.1
GCA_001661475.1-Fun_KV453842.1_i000_002841	-	762	Mokosh_TypeI_MkoA	-	1112	False	False	9.3e-80	282.1	0.2	False	False	ODV91135.1
GCA_001661475.1-Fun_KV453842.1_i000_002866	-	372	Mokosh_TypeI_MkoA	-	1112	False	False	4e-20	84.6	0.0	False	False	ODV91160.1
GCA_001661475.1-Fun_KV453842.1_i000_003074	-	586	Mokosh_TypeI_MkoA	-	1112	False	False	7.4e-21	87.0	0.0	False	False	ODV91368.1
GCA_001661475.1-Fun_KV453842.1_i000_003087	-	347	Mokosh_TypeI_MkoA	-	1112	False	False	4.6e-25	101.0	0.0	False	False	ODV91381.1
GCA_001661475.1-Fun_KV453843.1_i000_003158	-	336	Mokosh_TypeI_MkoA	-	1112	False	False	1.1e-20	86.5	0.0	False	False	ODV88515.1
GCA_001661475.1-Fun_KV453843.1_i000_003183	-	339	Mokosh_TypeI_MkoA	-	1112	False	False	4.3e-17	74.5	0.0	False	False	ODV88540.1
GCA_001661475.1-Fun_KV453843.1_i000_003191	-	361	Mokosh_TypeI_MkoA	-	1112	False	False	2.0000000000000002e-23	95.5	0.0	False	False	ODV88548.1
GCA_001661475.1-Fun_KV453843.1_i000_003242	-	358	Mokosh_TypeI_MkoA	-	1112	False	False	5.1e-20	84.3	0.0	False	False	ODV88599.1
GCA_001661475.1-Fun_KV453843.1_i000_003288	-	294	Mokosh_TypeI_MkoA	-	1112	False	False	8.2e-14	63.7	0.0	False	False	ODV88645.1
GCA_001661475.1-Fun_KV453843.1_i000_003322	-	523	Mokosh_TypeI_MkoA	-	1112	False	False	8e-14	63.7	0.0	False	False	ODV88679.1
GCA_001661475.1-Fun_KV453843.1_i000_003330	-	277	Mokosh_TypeI_MkoA	-	1112	False	False	7.6e-20	83.7	0.0	False	False	ODV88687.1
GCA_001661475.1-Fun_KV453843.1_i000_003341	-	516	Mokosh_TypeI_MkoA	-	1112	False	False	1.5e-19	82.7	0.1	False	False	ODV88698.1
GCA_001661475.1-Fun_KV453843.1_i000_003347	-	766	Mokosh_TypeI_MkoA	-	1112	False	False	2.2e-15	68.9	0.0	False	False	ODV88704.1
GCA_001661475.1-Fun_KV453843.1_i000_003366	-	418	Mokosh_TypeI_MkoA	-	1112	False	False	5.4e-14	64.3	0.0	False	False	ODV88723.1
GCA_001661475.1-Fun_KV453843.1_i000_003481	-	582	Mokosh_TypeI_MkoA	-	1112	False	False	9e-19	80.1	0.0	False	False	ODV88838.1
GCA_001661475.1-Fun_KV453843.1_i000_003565	-	278	Mokosh_TypeI_MkoA	-	1112	False	False	6.4e-26	103.8	0.0	False	False	ODV88922.1
GCA_001661475.1-Fun_KV453843.1_i000_003632	-	617	Mokosh_TypeI_MkoA	-	1112	False	False	5.9e-12	57.5	0.0	False	False	ODV88989.1
GCA_001661475.1-Fun_KV453843.1_i000_003892	-	1615	Mokosh_TypeI_MkoA	-	1112	False	False	2e-36	138.6	11.2	False	False	ODV89249.1
GCA_001661475.1-Fun_KV453843.1_i000_003904	-	920	Mokosh_TypeI_MkoA	-	1112	False	False	1e-19	83.2	0.1	False	False	ODV89261.1
GCA_001661475.1-Fun_KV453843.1_i000_004101	-	334	Mokosh_TypeI_MkoA	-	1112	False	False	3.5e-16	71.6	0.0	False	False	ODV89458.1
GCA_001661475.1-Fun_KV453843.1_i000_004117	-	576	Mokosh_TypeI_MkoA	-	1112	False	False	1.3e-15	69.6	0.0	False	False	ODV89474.1
GCA_001661475.1-Fun_KV453843.1_i000_004142	-	296	Mokosh_TypeI_MkoA	-	1112	False	False	1.2e-21	89.7	0.0	False	False	ODV89499.1
GCA_001661475.1-Fun_KV453843.1_i000_004203	-	983	Mokosh_TypeI_MkoA	-	1112	False	False	4.5e-13	61.2	0.0	False	False	ODV89560.1
GCA_001661475.1-Fun_KV453843.1_i000_004238	-	270	Mokosh_TypeI_MkoA	-	1112	False	False	3.1e-21	88.3	0.0	False	False	ODV89595.1
GCA_001661475.1-Fun_KV453843.1_i000_004264	-	382	Mokosh_TypeI_MkoA	-	1112	False	False	1.7e-14	65.9	0.0	False	False	ODV89621.1
GCA_001661475.1-Fun_KV453843.1_i000_004357	-	521	Mokosh_TypeI_MkoA	-	1112	False	False	1.2e-08	46.6	0.0	False	False	ODV89714.1
GCA_001661475.1-Fun_KV453843.1_i000_004425	-	436	Mokosh_TypeI_MkoA	-	1112	False	False	0.00095	30.4	0.0	False	False	ODV89782.1
GCA_001661475.1-Fun_KV453843.1_i000_004426	-	690	Mokosh_TypeI_MkoA	-	1112	False	False	1.5e-10	52.8	0.0	False	False	ODV89783.1
GCA_001661475.1-Fun_KV453844.1_i000_004486	-	752	Mokosh_TypeI_MkoA	-	1112	False	False	5.2e-21	87.5	0.0	False	False	ODV88332.1
GCA_001662325.1-Pro_BDEQ01000001.1_i000_000051	-	1893	Mokosh_TypeI_MkoA	-	1112	False	False	1.1e-12	60.0	0.0	False	False	GAT91414.1
GCA_001662325.1-Pro_BDEQ01000001.1_i000_000057	-	408	Mokosh_TypeI_MkoA	-	1112	False	False	4.1e-21	87.9	0.0	False	False	GAT91420.1
GCA_001662325.1-Pro_BDEQ01000001.1_i000_000060	-	333	Mokosh_TypeI_MkoA	-	1112	False	False	1.1e-11	56.7	0.0	False	False	GAT91423.1
GCA_001662325.1-Pro_BDEQ01000001.1_i000_000081	-	335	Mokosh_TypeI_MkoA	-	1112	False	False	1.7e-05	36.1	0.0	False	False	GAT91444.1
GCA_001662325.1-Pro_BDEQ01000001.1_i000_000129	-	540	Mokosh_TypeI_MkoA	-	1112	False	False	4.3e-10	51.4	0.0	False	False	GAT91492.1
GCA_001662325.1-Pro_BDEQ01000001.1_i000_000132	-	1754	Mokosh_TypeI_MkoA	-	1112	False	False	3.7999999999999995e-24	97.9	0.0	False	False	GAT91495.1
GCA_001662325.1-Pro_BDEQ01000001.1_i000_000133	-	292	Mokosh_TypeI_MkoA	-	1112	False	False	1.4000000000000002e-23	96.0	0.0	False	False	GAT91496.1
GCA_001662325.1-Pro_BDEQ01000001.1_i000_000144	-	409	Mokosh_TypeI_MkoA	-	1112	False	False	1.8e-16	72.5	0.0	False	False	GAT91507.1
GCA_001662325.1-Pro_BDEQ01000001.1_i000_000203	-	584	Mokosh_TypeI_MkoA	-	1112	False	False	5.2e-10	51.1	0.0	False	False	GAT91566.1
GCA_001662325.1-Pro_BDEQ01000001.1_i000_000205	-	310	Mokosh_TypeI_MkoA	-	1112	False	False	1.7e-25	102.4	0.0	False	False	GAT91568.1
GCA_001662325.1-Pro_BDEQ01000001.1_i000_000224	-	567	Mokosh_TypeI_MkoA	-	1112	False	False	1.1e-08	46.7	0.0	False	False	GAT91587.1
GCA_001662325.1-Pro_BDEQ01000001.1_i000_000295	-	582	Mokosh_TypeI_MkoA	-	1112	False	False	5.2e-18	77.6	0.0	False	False	GAT91658.1
GCA_001662325.1-Pro_BDEQ01000001.1_i000_000297	-	370	Mokosh_TypeI_MkoA	-	1112	False	False	4.5e-21	87.7	0.0	False	False	GAT91660.1
GCA_001662325.1-Pro_BDEQ01000001.1_i000_000303	-	467	Mokosh_TypeI_MkoA	-	1112	False	False	3.9e-15	68.1	0.0	False	False	GAT91666.1
GCA_001662325.1-Pro_BDEQ01000001.1_i000_000319	-	601	Mokosh_TypeI_MkoA	-	1112	False	False	3.8e-18	78.1	0.0	False	False	GAT91682.1
GCA_001662325.1-Pro_BDEQ01000001.1_i000_000330	-	1080	Mokosh_TypeI_MkoA	-	1112	False	False	3.4e-18	78.2	0.0	False	False	GAT91693.1
GCA_001662325.1-Pro_BDEQ01000001.1_i000_000367	-	479	Mokosh_TypeI_MkoA	-	1112	False	False	2.2e-17	75.5	0.0	False	False	GAT91730.1
GCA_001662325.1-Pro_BDEQ01000001.1_i000_000374	-	966	Mokosh_TypeI_MkoA	-	1112	False	False	1.8e-71	254.6	0.3	False	False	GAT91737.1
GCA_001662325.1-Pro_BDEQ01000001.1_i000_000381	-	440	Mokosh_TypeI_MkoA	-	1112	False	False	2.5e-24	98.5	0.0	False	False	GAT91744.1
GCA_001662325.1-Pro_BDEQ01000001.1_i000_000398	-	384	Mokosh_TypeI_MkoA	-	1112	False	False	3.2e-19	81.6	0.0	False	False	GAT91761.1
GCA_001662325.1-Pro_BDEQ01000001.1_i000_000420	-	296	Mokosh_TypeI_MkoA	-	1112	False	False	4.2e-08	44.8	0.0	False	False	GAT91783.1
GCA_001662325.1-Pro_BDEQ01000001.1_i000_000516	-	688	Mokosh_TypeI_MkoA	-	1112	False	False	1.6e-11	56.1	0.0	False	False	GAT91879.1
GCA_001662325.1-Pro_BDEQ01000001.1_i000_000545	-	1041	Mokosh_TypeI_MkoA	-	1112	False	False	3.9e-18	78.0	0.0	False	False	GAT91908.1
GCA_001662325.1-Pro_BDEQ01000001.1_i000_000590	-	302	Mokosh_TypeI_MkoA	-	1112	False	False	1.3e-07	43.1	0.0	False	False	GAT91953.1
GCA_001662325.1-Pro_BDEQ01000001.1_i000_000614	-	1726	Mokosh_TypeI_MkoA	-	1112	False	False	9.1e-19	80.1	0.0	False	False	GAT91977.1
GCA_001662325.1-Pro_BDEQ01000001.1_i000_000631	-	1917	Mokosh_TypeI_MkoA	-	1112	False	False	3.4e-24	98.1	0.0	False	False	GAT91994.1
GCA_001662325.1-Pro_BDEQ01000001.1_i000_000648	-	1753	Mokosh_TypeI_MkoA	-	1112	False	False	7.000000000000001e-24	97.0	0.0	False	False	GAT92011.1
GCA_001662325.1-Pro_BDEQ01000001.1_i000_000704	-	310	Mokosh_TypeI_MkoA	-	1112	False	False	5.3e-24	97.4	0.0	False	False	GAT92067.1
GCA_001662325.1-Pro_BDEQ01000001.1_i000_000713	-	2181	Mokosh_TypeI_MkoA	-	1112	False	False	1.3999999999999999e-24	99.3	0.0	False	False	GAT92076.1
GCA_001662325.1-Pro_BDEQ01000001.1_i000_000733	-	798	Mokosh_TypeI_MkoA	-	1112	False	False	1.2e-13	63.2	0.2	False	False	GAT92096.1
GCA_001662325.1-Pro_BDEQ01000001.1_i000_000758	-	467	Mokosh_TypeI_MkoA	-	1112	False	False	7.7e-16	70.4	0.0	False	False	GAT92121.1
GCA_001662325.1-Pro_BDEQ01000001.1_i000_000770	-	1052	Mokosh_TypeI_MkoA	-	1112	False	False	5.5e-21	87.4	0.0	False	False	GAT92133.1
GCA_001662325.1-Pro_BDEQ01000001.1_i000_000788	-	633	Mokosh_TypeI_MkoA	-	1112	False	False	3.8e-06	38.3	0.5	False	False	GAT92151.1
GCA_001662325.1-Pro_BDEQ01000001.1_i000_000796	-	596	Mokosh_TypeI_MkoA	-	1112	False	False	7.1e-11	54.0	0.4	False	False	GAT92159.1
GCA_001662325.1-Pro_BDEQ01000001.1_i000_000814	-	467	Mokosh_TypeI_MkoA	-	1112	False	False	7.7e-16	70.4	0.0	False	False	GAT92177.1
GCA_001662325.1-Pro_BDEQ01000001.1_i000_000831	-	1730	Mokosh_TypeI_MkoA	-	1112	False	False	8.3e-20	83.5	0.0	False	False	GAT92194.1
GCA_001662325.1-Pro_BDEQ01000001.1_i000_000850	-	965	Mokosh_TypeI_MkoA	-	1112	False	False	1.3e-70	251.8	0.2	False	False	GAT92213.1
GCA_001662325.1-Pro_BDEQ01000001.1_i000_000863	-	302	Mokosh_TypeI_MkoA	-	1112	False	False	4.4e-10	51.3	0.0	False	False	GAT92226.1
GCA_001662325.1-Pro_BDEQ01000001.1_i000_000949	-	693	Mokosh_TypeI_MkoA	-	1112	False	False	2.2e-10	52.3	0.0	False	False	GAT92312.1
GCA_001662325.1-Pro_BDEQ01000001.1_i000_000953	-	1176	Mokosh_TypeI_MkoA	-	1112	False	False	5.5e-23	94.1	0.0	False	False	GAT92316.1
GCA_001662325.1-Pro_BDEQ01000001.1_i000_000960	-	515	Mokosh_TypeI_MkoA	-	1112	False	False	6.4e-12	57.4	0.0	False	False	GAT92323.1
GCA_001662325.1-Pro_BDEQ01000001.1_i000_001010	-	915	Mokosh_TypeI_MkoA	-	1112	False	False	1.2e-71	255.2	0.3	False	False	GAT92373.1
GCA_001662325.1-Pro_BDEQ01000001.1_i000_001020	-	1816	Mokosh_TypeI_MkoA	-	1112	False	False	5.600000000000001e-23	94.0	0.0	False	False	GAT92383.1
GCA_001662325.1-Pro_BDEQ01000001.1_i000_001096	-	733	Mokosh_TypeI_MkoA	-	1112	False	False	3.0999999999999997e-24	98.2	0.0	False	False	GAT92459.1
GCA_001662325.1-Pro_BDEQ01000001.1_i000_001100	-	1301	Mokosh_TypeI_MkoA	-	1112	False	False	4.8e-23	94.3	0.0	False	False	GAT92463.1
GCA_001662325.1-Pro_BDEQ01000001.1_i000_001123	-	397	Mokosh_TypeI_MkoA	-	1112	False	False	2.4e-22	92.0	0.0	False	False	GAT92486.1
GCA_001662325.1-Pro_BDEQ01000001.1_i000_001206	-	1071	Mokosh_TypeI_MkoA	-	1112	False	False	5.3e-26	104.1	0.0	False	False	GAT92569.1
GCA_001662325.1-Pro_BDEQ01000001.1_i000_001262	-	1694	Mokosh_TypeI_MkoA	-	1112	False	False	5.9e-10	50.9	0.0	False	False	GAT92625.1
GCA_001662325.1-Pro_BDEQ01000001.1_i000_001271	-	528	Mokosh_TypeI_MkoA	-	1112	False	False	2.2e-13	62.3	0.0	False	False	GAT92634.1
GCA_001662325.1-Pro_BDEQ01000001.1_i000_001278	-	1055	Mokosh_TypeI_MkoA	-	1112	False	False	8.7e-21	86.8	0.0	False	False	GAT92641.1
GCA_001662325.1-Pro_BDEQ01000001.1_i000_001300	-	1355	Mokosh_TypeI_MkoA	-	1112	False	False	1.9e-22	92.3	0.0	False	False	GAT92663.1
GCA_001662325.1-Pro_BDEQ01000001.1_i000_001339	-	602	Mokosh_TypeI_MkoA	-	1112	False	False	2e-20	85.6	0.0	False	False	GAT92702.1
GCA_001662325.1-Pro_BDEQ01000001.1_i000_001342	-	1054	Mokosh_TypeI_MkoA	-	1112	False	False	1.9e-18	79.1	0.0	False	False	GAT92705.1
GCA_001662325.1-Pro_BDEQ01000001.1_i000_001359	-	402	Mokosh_TypeI_MkoA	-	1112	False	False	1e-11	56.7	0.0	False	False	GAT92722.1
GCA_001662325.1-Pro_BDEQ01000001.1_i000_001382	-	422	Mokosh_TypeI_MkoA	-	1112	False	False	4e-17	74.7	0.0	False	False	GAT92745.1
GCA_001662325.1-Pro_BDEQ01000001.1_i000_001389	-	419	Mokosh_TypeI_MkoA	-	1112	False	False	8e-21	86.9	0.0	False	False	GAT92752.1
GCA_001662325.1-Pro_BDEQ01000001.1_i000_001408	-	892	Mokosh_TypeI_MkoA	-	1112	False	False	3.9999999999999997e-25	101.2	0.0	False	False	GAT92771.1
GCA_001662325.1-Pro_BDEQ01000001.1_i000_001463	-	441	Mokosh_TypeI_MkoA	-	1112	False	False	3.8e-17	74.7	0.0	False	False	GAT92826.1
GCA_001662325.1-Pro_BDEQ01000001.1_i000_001466	-	686	Mokosh_TypeI_MkoA	-	1112	False	False	9.599999999999999e-39	146.3	0.0	False	False	GAT92829.1
GCA_001662325.1-Pro_BDEQ01000001.1_i000_001474	-	731	Mokosh_TypeI_MkoA	-	1112	False	False	4.6e-27	107.6	0.1	False	False	GAT92837.1
GCA_001662325.1-Pro_BDEQ01000001.1_i000_001493	-	1172	Mokosh_TypeI_MkoA	-	1112	False	False	9e-19	80.1	0.0	False	False	GAT92856.1
GCA_001662325.1-Pro_BDEQ01000001.1_i000_001537	-	1925	Mokosh_TypeI_MkoA	-	1112	False	False	7.1e-15	67.2	0.0	False	False	GAT92900.1
GCA_001662325.1-Pro_BDEQ01000001.1_i000_001542	-	413	Mokosh_TypeI_MkoA	-	1112	False	False	4.5e-13	61.3	0.0	False	False	GAT92905.1
GCA_001662325.1-Pro_BDEQ01000001.1_i000_001548	-	511	Mokosh_TypeI_MkoA	-	1112	False	False	1.1e-17	76.5	0.0	False	False	GAT92911.1
GCA_001662325.1-Pro_BDEQ01000001.1_i000_001591	-	286	Mokosh_TypeI_MkoA	-	1112	False	False	6.6e-10	50.8	0.0	False	False	GAT92954.1
GCA_001662325.1-Pro_BDEQ01000001.1_i000_001595	-	411	Mokosh_TypeI_MkoA	-	1112	False	False	1.7999999999999997e-24	99.0	0.0	False	False	GAT92958.1
GCA_001662325.1-Pro_BDEQ01000001.1_i000_001743	-	411	Mokosh_TypeI_MkoA	-	1112	False	False	2.8000000000000003e-23	95.0	0.0	False	False	GAT93106.1
GCA_001662325.1-Pro_BDEQ01000001.1_i000_001762	-	707	Mokosh_TypeI_MkoA	-	1112	False	False	0.00014	33.2	0.0	False	False	GAT93125.1
GCA_001662325.1-Pro_BDEQ01000001.1_i000_001806	-	303	Mokosh_TypeI_MkoA	-	1112	False	False	2.9e-05	35.4	0.0	False	False	GAT93169.1
GCA_001662325.1-Pro_BDEQ01000001.1_i000_001829	-	609	Mokosh_TypeI_MkoA	-	1112	False	False	3.8999999999999997e-31	121.1	0.2	False	False	GAT93192.1
GCA_001662325.1-Pro_BDEQ01000001.1_i000_001858	-	1087	Mokosh_TypeI_MkoA	-	1112	False	False	5e-20	84.3	0.0	False	False	GAT93221.1
GCA_001662325.1-Pro_BDEQ01000001.1_i000_001888	-	305	Mokosh_TypeI_MkoA	-	1112	False	False	3.9e-21	87.9	0.0	False	False	GAT93251.1
GCA_001662325.1-Pro_BDEQ01000001.1_i000_001904	-	1637	Mokosh_TypeI_MkoA	-	1112	False	False	3.8e-23	94.6	0.0	False	False	GAT93267.1
GCA_001662325.1-Pro_BDEQ01000001.1_i000_001930	-	753	Mokosh_TypeI_MkoA	-	1112	False	False	6e-14	64.1	0.1	False	False	GAT93293.1
GCA_001662325.1-Pro_BDEQ01000001.1_i000_001991	-	410	Mokosh_TypeI_MkoA	-	1112	False	False	3.3e-21	88.2	0.0	False	False	GAT93354.1
GCA_001662325.1-Pro_BDEQ01000001.1_i000_002017	-	457	Mokosh_TypeI_MkoA	-	1112	False	False	2.5e-16	72.0	0.0	False	False	GAT93380.1
GCA_001662325.1-Pro_BDEQ01000001.1_i000_002134	-	396	Mokosh_TypeI_MkoA	-	1112	False	False	1.2e-21	89.7	0.1	False	False	GAT93497.1
GCA_001662325.1-Pro_BDEQ01000001.1_i000_002149	-	352	Mokosh_TypeI_MkoA	-	1112	False	False	6.899999999999999e-24	97.0	0.2	False	False	GAT93512.1
GCA_001662325.1-Pro_BDEQ01000001.1_i000_002150	-	1309	Mokosh_TypeI_MkoA	-	1112	False	False	3.2000000000000003e-23	94.8	0.0	False	False	GAT93513.1
GCA_001662325.1-Pro_BDEQ01000001.1_i000_002178	-	434	Mokosh_TypeI_MkoA	-	1112	False	False	8.6e-26	103.4	0.0	False	False	GAT93541.1
GCA_001662325.1-Pro_BDEQ01000001.1_i000_002202	-	405	Mokosh_TypeI_MkoA	-	1112	False	False	2.5e-15	68.7	0.1	False	False	GAT93565.1
GCA_001662325.1-Pro_BDEQ01000001.1_i000_002215	-	260	Mokosh_TypeI_MkoA	-	1112	False	False	8.8e-15	66.9	0.0	False	False	GAT93578.1
GCA_001662325.1-Pro_BDEQ01000001.1_i000_002230	-	370	Mokosh_TypeI_MkoA	-	1112	False	False	1.1e-17	76.5	0.1	False	False	GAT93593.1
GCA_001662325.1-Pro_BDEQ01000001.1_i000_002234	-	671	Mokosh_TypeI_MkoA	-	1112	False	False	3.5e-21	88.1	0.0	False	False	GAT93597.1
GCA_001662325.1-Pro_BDEQ01000001.1_i000_002248	-	1104	Mokosh_TypeI_MkoA	-	1112	False	False	1.6000000000000002e-22	92.5	0.0	False	False	GAT93611.1
GCA_001662325.1-Pro_BDEQ01000001.1_i000_002254	-	333	Mokosh_TypeI_MkoA	-	1112	False	False	1.5e-11	56.2	0.0	False	False	GAT93617.1
GCA_001662325.1-Pro_BDEQ01000001.1_i000_002273	-	371	Mokosh_TypeI_MkoA	-	1112	False	False	3.5e-07	41.7	0.0	False	False	GAT93636.1
GCA_001662325.1-Pro_BDEQ01000001.1_i000_002278	-	937	Mokosh_TypeI_MkoA	-	1112	False	False	9.5e-79	278.7	0.0	False	False	GAT93641.1
GCA_001662325.1-Pro_BDEQ01000001.1_i000_002282	-	1038	Mokosh_TypeI_MkoA	-	1112	False	False	1e-18	79.9	0.0	False	False	GAT93645.1
GCA_001662325.1-Pro_BDEQ01000001.1_i000_002315	-	317	Mokosh_TypeI_MkoA	-	1112	False	False	8.000000000000001e-23	93.5	0.0	False	False	GAT93678.1
GCA_001662325.1-Pro_BDEQ01000001.1_i000_002396	-	505	Mokosh_TypeI_MkoA	-	1112	False	False	8.7e-09	47.1	0.1	False	False	GAT93759.1
GCA_001662325.1-Pro_BDEQ01000001.1_i000_002398	-	284	Mokosh_TypeI_MkoA	-	1112	False	False	6e-24	97.3	0.0	False	False	GAT93761.1
GCA_001662325.1-Pro_BDEQ01000001.1_i000_002488	-	611	Mokosh_TypeI_MkoA	-	1112	False	False	7.3e-11	53.9	0.1	False	False	GAT93851.1
GCA_001662325.1-Pro_BDEQ01000001.1_i000_002543	-	1697	Mokosh_TypeI_MkoA	-	1112	False	False	3.7e-21	88.0	0.0	False	False	GAT93906.1
GCA_001662325.1-Pro_BDEQ01000001.1_i000_002573	-	1070	Mokosh_TypeI_MkoA	-	1112	False	False	6.5e-15	67.3	0.0	False	False	GAT93936.1
GCA_001662325.1-Pro_BDEQ01000001.1_i000_002597	-	435	Mokosh_TypeI_MkoA	-	1112	False	False	3e-20	85.0	2.4	False	False	GAT93960.1
GCA_001662325.1-Pro_BDEQ01000001.1_i000_002605	-	425	Mokosh_TypeI_MkoA	-	1112	False	False	2.9e-21	88.4	0.0	False	False	GAT93968.1
GCA_001662325.1-Pro_BDEQ01000001.1_i000_002666	-	726	Mokosh_TypeI_MkoA	-	1112	False	False	3.2e-17	75.0	0.1	False	False	GAT94029.1
GCA_001662325.1-Pro_BDEQ01000001.1_i000_002696	-	675	Mokosh_TypeI_MkoA	-	1112	False	False	1.6e-12	59.5	0.0	False	False	GAT94059.1
GCA_001662325.1-Pro_BDEQ01000001.1_i000_002742	-	1045	Mokosh_TypeI_MkoA	-	1112	False	False	4.399999999999999e-24	97.7	0.0	False	False	GAT94105.1
GCA_001662325.1-Pro_BDEQ01000001.1_i000_002743	-	1760	Mokosh_TypeI_MkoA	-	1112	False	False	6.100000000000001e-28	110.5	0.0	False	False	GAT94106.1
GCA_001662325.1-Pro_BDEQ01000001.1_i000_002786	-	697	Mokosh_TypeI_MkoA	-	1112	False	False	2.2e-22	92.1	0.0	False	False	GAT94149.1
GCA_001662325.1-Pro_BDEQ01000001.1_i000_002791	-	386	Mokosh_TypeI_MkoA	-	1112	False	False	4.3e-11	54.7	0.0	False	False	GAT94154.1
GCA_001662325.1-Pro_BDEQ01000001.1_i000_002796	-	493	Mokosh_TypeI_MkoA	-	1112	False	False	2.8e-19	81.8	0.0	False	False	GAT94159.1
GCA_001662325.1-Pro_BDEQ01000001.1_i000_002806	-	342	Mokosh_TypeI_MkoA	-	1112	False	False	3.5e-08	45.1	0.0	False	False	GAT94169.1
GCA_001662325.1-Pro_BDEQ01000001.1_i000_002866	-	304	Mokosh_TypeI_MkoA	-	1112	False	False	1.9e-16	72.4	0.0	False	False	GAT94229.1
GCA_001662325.1-Pro_BDEQ01000001.1_i000_002870	-	440	Mokosh_TypeI_MkoA	-	1112	False	False	2.5e-24	98.5	0.0	False	False	GAT94233.1
GCA_001662325.1-Pro_BDEQ01000001.1_i000_002883	-	1876	Mokosh_TypeI_MkoA	-	1112	False	False	7e-08	44.1	0.0	False	False	GAT94246.1
GCA_001662325.1-Pro_BDEQ01000001.1_i000_002885	-	272	Mokosh_TypeI_MkoA	-	1112	False	False	6.5e-26	103.8	0.0	False	False	GAT94248.1
GCA_001662325.1-Pro_BDEQ01000001.1_i000_002917	-	2577	Mokosh_TypeI_MkoA	-	1112	False	False	1.1e-18	79.8	0.0	False	False	GAT94280.1
GCA_001662325.1-Pro_BDEQ01000001.1_i000_002955	-	1941	Mokosh_TypeI_MkoA	-	1112	False	False	1.1e-12	60.0	0.0	False	False	GAT94318.1
GCA_001662325.1-Pro_BDEQ01000001.1_i000_002991	-	366	Mokosh_TypeI_MkoA	-	1112	False	False	1.3e-18	79.6	0.0	False	False	GAT94354.1
GCA_001662325.1-Pro_BDEQ01000001.1_i000_003052	-	340	Mokosh_TypeI_MkoA	-	1112	False	False	3.1e-21	88.3	0.0	False	False	GAT94415.1
GCA_001662325.1-Pro_BDEQ01000001.1_i000_003057	-	888	Mokosh_TypeI_MkoA	-	1112	False	False	3.1e-22	91.6	0.0	False	False	GAT94420.1
GCA_001662325.1-Pro_BDEQ01000001.1_i000_003076	-	671	Mokosh_TypeI_MkoA	-	1112	False	False	3.6e-18	78.1	0.0	False	False	GAT94439.1
GCA_001662325.1-Pro_BDEQ01000001.1_i000_003082	-	281	Mokosh_TypeI_MkoA	-	1112	False	False	1.5e-16	72.7	0.0	False	False	GAT94445.1
GCA_001662325.1-Pro_BDEQ01000001.1_i000_003129	-	1112	Mokosh_TypeI_MkoA	-	1112	False	False	3e-18	78.4	0.0	False	False	GAT94492.1
GCA_001662325.1-Pro_BDEQ01000001.1_i000_003152	-	1061	Mokosh_TypeI_MkoA	-	1112	False	False	1.2e-13	63.1	0.1	False	False	GAT94515.1
GCA_001662325.1-Pro_BDEQ01000001.1_i000_003184	-	608	Mokosh_TypeI_MkoA	-	1112	False	False	1.2e-13	63.1	0.1	False	False	GAT94547.1
GCA_001662325.1-Pro_BDEQ01000001.1_i000_003185	-	347	Mokosh_TypeI_MkoA	-	1112	False	False	8.6e-27	106.7	0.0	False	False	GAT94548.1
GCA_001662325.1-Pro_BDEQ01000001.1_i000_003196	-	676	Mokosh_TypeI_MkoA	-	1112	False	False	1.9e-11	55.9	0.0	False	False	GAT94559.1
GCA_001662325.1-Pro_BDEQ01000001.1_i000_003234	-	1970	Mokosh_TypeI_MkoA	-	1112	False	False	1e-20	86.5	0.0	False	False	GAT94597.1
GCA_001662325.1-Pro_BDEQ01000001.1_i000_003235	-	1191	Mokosh_TypeI_MkoA	-	1112	False	False	1.4e-18	79.5	0.0	False	False	GAT94598.1
GCA_001662325.1-Pro_BDEQ01000001.1_i000_003246	-	1037	Mokosh_TypeI_MkoA	-	1112	False	False	5.6e-16	70.9	0.0	False	False	GAT94609.1
GCA_001662325.1-Pro_BDEQ01000001.1_i000_003271	-	964	Mokosh_TypeI_MkoA	-	1112	False	False	1.8e-21	89.1	0.0	False	False	GAT94634.1
GCA_001662325.1-Pro_BDEQ01000001.1_i000_003276	-	329	Mokosh_TypeI_MkoA	-	1112	False	False	3.9e-19	81.3	0.0	False	False	GAT94639.1
GCA_001662325.1-Pro_BDEQ01000001.1_i000_003283	-	911	Mokosh_TypeI_MkoA	-	1112	False	False	1.6000000000000002e-23	95.9	1.5	False	False	GAT94646.1
GCA_001662325.1-Pro_BDEQ01000001.1_i000_003348	-	547	Mokosh_TypeI_MkoA	-	1112	False	False	5e-18	77.6	0.0	False	False	GAT94711.1
GCA_001662325.1-Pro_BDEQ01000001.1_i000_003482	-	1987	Mokosh_TypeI_MkoA	-	1112	False	False	3.9e-13	61.4	0.0	False	False	GAT94845.1
GCA_001662325.1-Pro_BDEQ01000001.1_i000_003502	-	895	Mokosh_TypeI_MkoA	-	1112	False	False	3.7e-20	84.7	0.0	False	False	GAT94865.1
GCA_001662325.1-Pro_BDEQ01000001.1_i000_003513	-	319	Mokosh_TypeI_MkoA	-	1112	False	False	3e-25	101.6	0.0	False	False	GAT94876.1
GCA_001662325.1-Pro_BDEQ01000001.1_i000_003527	-	582	Mokosh_TypeI_MkoA	-	1112	False	False	3.7e-19	81.4	0.0	False	False	GAT94890.1
GCA_001662325.1-Pro_BDEQ01000001.1_i000_003544	-	303	Mokosh_TypeI_MkoA	-	1112	False	False	1.4e-21	89.5	0.0	False	False	GAT94907.1
GCA_001662325.1-Pro_BDEQ01000001.1_i000_003574	-	1962	Mokosh_TypeI_MkoA	-	1112	False	False	1.2e-05	36.7	0.0	False	False	GAT94937.1
GCA_001662325.1-Pro_BDEQ01000001.1_i000_003597	-	951	Mokosh_TypeI_MkoA	-	1112	False	False	1.5e-23	96.0	0.0	False	False	GAT94960.1
GCA_001662325.1-Pro_BDEQ01000001.1_i000_003697	-	421	Mokosh_TypeI_MkoA	-	1112	False	False	5.1e-20	84.3	0.0	False	False	GAT95060.1
GCA_001662325.1-Pro_BDEQ01000001.1_i000_003770	-	909	Mokosh_TypeI_MkoA	-	1112	False	False	1.5e-57	208.5	0.0	False	False	GAT95133.1
GCA_001662325.1-Pro_BDEQ01000001.1_i000_003797	-	612	Mokosh_TypeI_MkoA	-	1112	False	False	6.4e-10	50.8	0.0	False	False	GAT95160.1
GCA_001662325.1-Pro_BDEQ01000001.1_i000_003818	-	1136	Mokosh_TypeI_MkoA	-	1112	False	False	4e-20	84.6	0.0	False	False	GAT95181.1
GCA_001662325.1-Pro_BDEQ01000001.1_i000_003893	-	472	Mokosh_TypeI_MkoA	-	1112	False	False	2.3e-20	85.4	0.0	False	False	GAT95256.1
GCA_001662325.1-Pro_BDEQ01000001.1_i000_003984	-	1585	Mokosh_TypeI_MkoA	-	1112	False	False	7.3e-12	57.2	0.0	False	False	GAT95347.1
GCA_001662325.1-Pro_BDEQ01000001.1_i000_003986	-	660	Mokosh_TypeI_MkoA	-	1112	False	False	4.7e-10	51.3	0.0	False	False	GAT95349.1
GCA_001662325.1-Pro_BDEQ01000001.1_i000_003997	-	682	Mokosh_TypeI_MkoA	-	1112	False	False	6.8e-12	57.3	0.0	False	False	GAT95360.1
GCA_001662325.1-Pro_BDEQ01000001.1_i000_004007	-	1204	Mokosh_TypeI_MkoA	-	1112	False	False	1.2e-19	83.1	0.0	False	False	GAT95370.1
GCA_001662325.1-Pro_BDEQ01000001.1_i000_004014	-	1465	Mokosh_TypeI_MkoA	-	1112	False	False	5.1e-22	90.9	0.0	False	False	GAT95377.1
GCA_001662325.1-Pro_BDEQ01000001.1_i000_004055	-	241	Mokosh_TypeI_MkoA	-	1112	False	False	2.2e-13	62.2	0.0	False	False	GAT95418.1
GCA_001662325.1-Pro_BDEQ01000001.1_i000_004066	-	500	Mokosh_TypeI_MkoA	-	1112	False	False	8.1e-13	60.4	0.0	False	False	GAT95429.1
GCA_001662325.1-Pro_BDEQ01000001.1_i000_004076	-	1691	Mokosh_TypeI_MkoA	-	1112	False	False	1.3e-23	96.1	0.0	False	False	GAT95439.1
GCA_001662325.1-Pro_BDEQ01000001.1_i000_004268	-	433	Mokosh_TypeI_MkoA	-	1112	False	False	3.8e-22	91.3	0.0	False	False	GAT95631.1
GCA_001662325.1-Pro_BDEQ01000001.1_i000_004283	-	750	Mokosh_TypeI_MkoA	-	1112	False	False	8.9e-16	70.2	0.0	False	False	GAT95646.1
GCA_001662325.1-Pro_BDEQ01000001.1_i000_004294	-	293	Mokosh_TypeI_MkoA	-	1112	False	False	4.8e-22	91.0	0.0	False	False	GAT95657.1
GCA_001662325.1-Pro_BDEQ01000001.1_i000_004326	-	1124	Mokosh_TypeI_MkoA	-	1112	False	False	1.1e-20	86.4	0.0	False	False	GAT95689.1
GCA_001662325.1-Pro_BDEQ01000001.1_i000_004328	-	599	Mokosh_TypeI_MkoA	-	1112	False	False	1.2e-19	83.0	0.0	False	False	GAT95691.1
GCA_001662325.1-Pro_BDEQ01000001.1_i000_004378	-	1294	Mokosh_TypeI_MkoA	-	1112	False	False	1.4e-20	86.1	0.1	False	False	GAT95741.1
GCA_001662325.1-Pro_BDEQ01000001.1_i000_004430	-	329	Mokosh_TypeI_MkoA	-	1112	False	False	2.2e-21	88.8	0.0	False	False	GAT95793.1
GCA_001662325.1-Pro_BDEQ01000001.1_i000_004444	-	434	Mokosh_TypeI_MkoA	-	1112	False	False	7.7e-22	90.3	0.0	False	False	GAT95807.1
GCA_001662325.1-Pro_BDEQ01000001.1_i000_004446	-	446	Mokosh_TypeI_MkoA	-	1112	False	False	1.2e-28	112.8	0.0	False	False	GAT95809.1
GCA_001662325.1-Pro_BDEQ01000001.1_i000_004453	-	409	Mokosh_TypeI_MkoA	-	1112	False	False	3.5e-20	84.8	0.0	False	False	GAT95816.1
GCA_001662325.1-Pro_BDEQ01000001.1_i000_004476	-	395	Mokosh_TypeI_MkoA	-	1112	False	False	7.9e-18	77.0	0.0	False	False	GAT95839.1
GCA_001662325.1-Pro_BDEQ01000001.1_i000_004501	-	1127	Mokosh_TypeI_MkoA	-	1112	False	False	3.6e-21	88.0	0.0	False	False	GAT95864.1
GCA_001662325.1-Pro_BDEQ01000001.1_i000_004531	-	466	Mokosh_TypeI_MkoA	-	1112	False	False	2.1999999999999996e-24	98.7	0.0	False	False	GAT95894.1
GCA_001662325.1-Pro_BDEQ01000001.1_i000_004532	-	512	Mokosh_TypeI_MkoA	-	1112	False	False	1.1e-09	50.0	0.0	False	False	GAT95895.1
GCA_001662325.1-Pro_BDEQ01000001.1_i000_004536	-	998	Mokosh_TypeI_MkoA	-	1112	False	False	2.4e-22	91.9	0.9	False	False	GAT95899.1
GCA_001662325.1-Pro_BDEQ01000001.1_i000_004551	-	1154	Mokosh_TypeI_MkoA	-	1112	False	False	2.7e-20	85.1	0.0	False	False	GAT95914.1
GCA_001662325.1-Pro_BDEQ01000001.1_i000_004553	-	611	Mokosh_TypeI_MkoA	-	1112	False	False	2.6e-09	48.8	0.0	False	False	GAT95916.1
GCA_001662325.1-Pro_BDEQ01000001.1_i000_004557	-	535	Mokosh_TypeI_MkoA	-	1112	False	False	9.8e-23	93.2	0.0	False	False	GAT95920.1
GCA_001662325.1-Pro_BDEQ01000001.1_i000_004617	-	907	Mokosh_TypeI_MkoA	-	1112	False	False	4.399999999999999e-24	97.7	3.1	False	False	GAT95980.1
GCA_001662325.1-Pro_BDEQ01000001.1_i000_004695	-	1883	Mokosh_TypeI_MkoA	-	1112	False	False	9.6e-09	46.9	0.0	False	False	GAT96058.1
GCA_001662325.1-Pro_BDEQ01000001.1_i000_004716	-	1640	Mokosh_TypeI_MkoA	-	1112	False	False	6.800000000000001e-22	90.4	0.0	False	False	GAT96079.1
GCA_001662325.1-Pro_BDEQ01000001.1_i000_004729	-	1092	Mokosh_TypeI_MkoA	-	1112	False	False	4.6e-16	71.1	0.0	False	False	GAT96092.1
GCA_001662325.1-Pro_BDEQ01000001.1_i000_004732	-	1070	Mokosh_TypeI_MkoA	-	1112	False	False	3.7000000000000005e-22	91.3	0.0	False	False	GAT96095.1
GCA_001662325.1-Pro_BDEQ01000001.1_i000_004758	-	1348	Mokosh_TypeI_MkoA	-	1112	False	False	3.6e-15	68.2	0.0	False	False	GAT96121.1
GCA_001662325.1-Pro_BDEQ01000001.1_i000_004767	-	342	Mokosh_TypeI_MkoA	-	1112	False	False	4.6e-09	48.0	0.0	False	False	GAT96130.1
GCA_001662325.1-Pro_BDEQ01000001.1_i000_004769	-	1100	Mokosh_TypeI_MkoA	-	1112	False	False	1.7e-20	85.9	0.0	False	False	GAT96132.1
GCA_001662325.1-Pro_BDEQ01000001.1_i000_004797	-	731	Mokosh_TypeI_MkoA	-	1112	False	False	5.3e-12	57.7	0.0	False	False	GAT96160.1
GCA_001662325.1-Pro_BDEQ01000001.1_i000_004798	-	756	Mokosh_TypeI_MkoA	-	1112	False	False	4e-16	71.3	0.0	False	False	GAT96161.1
GCA_001662325.1-Pro_BDEQ01000001.1_i000_004839	-	1989	Mokosh_TypeI_MkoA	-	1112	False	False	7.4e-12	57.2	1.6	False	False	GAT96202.1
GCA_001662325.1-Pro_BDEQ01000001.1_i000_004867	-	308	Mokosh_TypeI_MkoA	-	1112	False	False	2.5e-11	55.5	0.0	False	False	GAT96230.1
GCA_001662325.1-Pro_BDEQ01000001.1_i000_004905	-	433	Mokosh_TypeI_MkoA	-	1112	False	False	7.6e-22	90.3	0.0	False	False	GAT96268.1
GCA_001662325.1-Pro_BDEQ01000001.1_i000_004917	-	1088	Mokosh_TypeI_MkoA	-	1112	False	False	4.9e-25	100.9	0.0	False	False	GAT96280.1
GCA_001662325.1-Pro_BDEQ01000001.1_i000_004965	-	1215	Mokosh_TypeI_MkoA	-	1112	False	False	1.1e-21	89.7	0.0	False	False	GAT96328.1
GCA_001662325.1-Pro_BDEQ01000001.1_i000_004984	-	447	Mokosh_TypeI_MkoA	-	1112	False	False	5.8e-20	84.1	0.0	False	False	GAT96347.1
GCA_001662325.1-Pro_BDEQ01000001.1_i000_004989	-	584	Mokosh_TypeI_MkoA	-	1112	False	False	3.7e-31	121.1	0.0	False	False	GAT96352.1
GCA_001662325.1-Pro_BDEQ01000001.1_i000_005027	-	982	Mokosh_TypeI_MkoA	-	1112	False	False	1.6000000000000002e-22	92.6	0.0	False	False	GAT96390.1
GCA_001662325.1-Pro_BDEQ01000001.1_i000_005050	-	931	Mokosh_TypeI_MkoA	-	1112	False	False	2.4e-71	254.2	0.2	False	False	GAT96413.1
GCA_001662325.1-Pro_BDEQ01000001.1_i000_005078	-	544	Mokosh_TypeI_MkoA	-	1112	False	False	5.8e-24	97.3	0.0	False	False	GAT96441.1
GCA_001662325.1-Pro_BDEQ01000001.1_i000_005131	-	1590	Mokosh_TypeI_MkoA	-	1112	False	False	7.100000000000001e-22	90.4	0.0	False	False	GAT96494.1
GCA_001662325.1-Pro_BDEQ01000001.1_i000_005135	-	396	Mokosh_TypeI_MkoA	-	1112	False	False	1.9e-19	82.3	0.0	False	False	GAT96498.1
GCA_001662325.1-Pro_BDEQ01000001.1_i000_005152	-	1894	Mokosh_TypeI_MkoA	-	1112	False	False	1.6e-13	62.8	0.1	False	False	GAT96515.1
GCA_001662325.1-Pro_BDEQ01000001.1_i000_005155	-	974	Mokosh_TypeI_MkoA	-	1112	False	False	2.5000000000000002e-22	91.9	0.0	False	False	GAT96518.1
GCA_001662325.1-Pro_BDEQ01000001.1_i000_005181	-	1079	Mokosh_TypeI_MkoA	-	1112	False	False	5.7e-19	80.8	0.3	False	False	GAT96544.1
GCA_001662325.1-Pro_BDEQ01000001.1_i000_005270	-	382	Mokosh_TypeI_MkoA	-	1112	False	False	6.5e-19	80.6	0.0	False	False	GAT96633.1
GCA_001662325.1-Pro_BDEQ01000001.1_i000_005330	-	1140	Mokosh_TypeI_MkoA	-	1112	False	False	8.7e-72	255.7	0.0	False	False	GAT96693.1
GCA_001662325.1-Pro_BDEQ01000001.1_i000_005331	-	581	Mokosh_TypeI_MkoA	-	1112	False	False	9.7e-32	123.1	0.0	False	False	GAT96694.1
GCA_001662325.1-Pro_BDEQ01000001.1_i000_005438	-	979	Mokosh_TypeI_MkoA	-	1112	False	False	3.5000000000000003e-71	253.7	0.4	False	False	GAT96801.1
GCA_001662325.1-Pro_BDEQ01000001.1_i000_005441	-	163	Mokosh_TypeI_MkoA	-	1112	False	False	3.3e-11	55.1	0.0	False	False	GAT96804.1
GCA_001662325.1-Pro_BDEQ01000001.1_i000_005449	-	1380	Mokosh_TypeI_MkoA	-	1112	False	False	2.5e-24	98.5	0.0	False	False	GAT96812.1
GCA_001662325.1-Pro_BDEQ01000001.1_i000_005486	-	1167	Mokosh_TypeI_MkoA	-	1112	False	False	6.9e-20	83.8	0.0	False	False	GAT96849.1
GCA_001662325.1-Pro_BDEQ01000001.1_i000_005511	-	600	Mokosh_TypeI_MkoA	-	1112	False	False	3.1e-09	48.5	0.0	False	False	GAT96874.1
GCA_001662325.1-Pro_BDEQ01000001.1_i000_005553	-	670	Mokosh_TypeI_MkoA	-	1112	False	False	1e-20	86.5	0.0	False	False	GAT96916.1
GCA_001662325.1-Pro_BDEQ01000001.1_i000_005558	-	562	Mokosh_TypeI_MkoA	-	1112	False	False	9.5e-16	70.1	0.0	False	False	GAT96921.1
GCA_001662325.1-Pro_BDEQ01000001.1_i000_005592	-	482	Mokosh_TypeI_MkoA	-	1112	False	False	1.4e-12	59.6	0.0	False	False	GAT96955.1
GCA_001662325.1-Pro_BDEQ01000001.1_i000_005596	-	1029	Mokosh_TypeI_MkoA	-	1112	False	False	1.9e-22	92.3	0.0	False	False	GAT96959.1
GCA_001662325.1-Pro_BDEQ01000001.1_i000_005601	-	438	Mokosh_TypeI_MkoA	-	1112	False	False	7.899999999999999e-24	96.9	0.0	False	False	GAT96964.1
GCA_001662325.1-Pro_BDEQ01000001.1_i000_005605	-	1764	Mokosh_TypeI_MkoA	-	1112	False	False	6.6e-21	87.2	0.0	False	False	GAT96968.1
GCA_001662325.1-Pro_BDEQ01000001.1_i000_005624	-	1183	Mokosh_TypeI_MkoA	-	1112	False	False	2.9e-18	78.4	0.0	False	False	GAT96987.1
GCA_001662325.1-Pro_BDEQ01000001.1_i000_005666	-	317	Mokosh_TypeI_MkoA	-	1112	False	False	9.7e-20	83.3	0.0	False	False	GAT97029.1
GCA_001662325.1-Pro_BDEQ01000001.1_i000_005672	-	261	Mokosh_TypeI_MkoA	-	1112	False	False	3e-16	71.7	0.0	False	False	GAT97035.1
GCA_001662325.1-Pro_BDEQ01000001.1_i000_005757	-	1932	Mokosh_TypeI_MkoA	-	1112	False	False	6.1e-10	50.9	0.0	False	False	GAT97120.1
GCA_001662325.1-Pro_BDEQ01000001.1_i000_005761	-	291	Mokosh_TypeI_MkoA	-	1112	False	False	7e-21	87.1	0.0	False	False	GAT97124.1
GCA_001662325.1-Pro_BDEQ01000001.1_i000_005773	-	670	Mokosh_TypeI_MkoA	-	1112	False	False	7.8e-26	103.5	0.0	False	False	GAT97136.1
GCA_001662325.1-Pro_BDEQ01000001.1_i000_005796	-	739	Mokosh_TypeI_MkoA	-	1112	False	False	7.1e-17	73.8	1.3	False	False	GAT97159.1
GCA_001662325.1-Pro_BDEQ01000001.1_i000_005803	-	641	Mokosh_TypeI_MkoA	-	1112	False	False	7.9e-10	50.5	0.0	False	False	GAT97166.1
GCA_001662325.1-Pro_BDEQ01000001.1_i000_005815	-	1199	Mokosh_TypeI_MkoA	-	1112	False	False	1.8000000000000001e-22	92.4	0.0	False	False	GAT97178.1
GCA_001662325.1-Pro_BDEQ01000001.1_i000_005841	-	1055	Mokosh_TypeI_MkoA	-	1112	False	False	1.4e-16	72.8	0.0	False	False	GAT97204.1
GCA_001662325.1-Pro_BDEQ01000001.1_i000_005847	-	292	Mokosh_TypeI_MkoA	-	1112	False	False	6.3e-14	64.1	0.0	False	False	GAT97210.1
GCA_001662325.1-Pro_BDEQ01000001.1_i000_005923	-	1061	Mokosh_TypeI_MkoA	-	1112	False	False	3.2e-17	75.0	0.0	False	False	GAT97286.1
GCA_001662325.1-Pro_BDEQ01000001.1_i000_005997	-	1228	Mokosh_TypeI_MkoA	-	1112	False	False	6.9e-17	73.9	0.0	False	False	GAT97360.1
GCA_001662325.1-Pro_BDEQ01000001.1_i000_006021	-	1301	Mokosh_TypeI_MkoA	-	1112	False	False	6e-10	50.9	0.0	False	False	GAT97384.1
GCA_001662325.1-Pro_BDEQ01000001.1_i000_006049	-	1134	Mokosh_TypeI_MkoA	-	1112	False	False	2.8e-19	81.8	0.0	False	False	GAT97412.1
GCA_001662325.1-Pro_BDEQ01000001.1_i000_006056	-	495	Mokosh_TypeI_MkoA	-	1112	False	False	2.7e-18	78.5	0.0	False	False	GAT97419.1
GCA_001662325.1-Pro_BDEQ01000001.1_i000_006071	-	507	Mokosh_TypeI_MkoA	-	1112	False	False	9.3e-18	76.8	0.1	False	False	GAT97434.1
GCA_001662325.1-Pro_BDEQ01000001.1_i000_006072	-	561	Mokosh_TypeI_MkoA	-	1112	False	False	2.6e-19	81.9	0.0	False	False	GAT97435.1
GCA_001662325.1-Pro_BDEQ01000001.1_i000_006076	-	317	Mokosh_TypeI_MkoA	-	1112	False	False	5.8e-18	77.4	0.0	False	False	GAT97439.1
GCA_001662325.1-Pro_BDEQ01000001.1_i000_006096	-	322	Mokosh_TypeI_MkoA	-	1112	False	False	1e-09	50.2	0.0	False	False	GAT97459.1
GCA_001662325.1-Pro_BDEQ01000001.1_i000_006099	-	896	Mokosh_TypeI_MkoA	-	1112	False	False	2.3e-47	174.8	0.0	False	False	GAT97462.1
GCA_001662325.1-Pro_BDEQ01000001.1_i000_006102	-	863	Mokosh_TypeI_MkoA	-	1112	False	False	3.1e-20	85.0	5.4	False	False	GAT97465.1
GCA_001662325.1-Pro_BDEQ01000001.1_i000_006111	-	675	Mokosh_TypeI_MkoA	-	1112	False	False	1.2e-11	56.5	0.0	False	False	GAT97474.1
GCA_001662325.1-Pro_BDEQ01000001.1_i000_006131	-	1003	Mokosh_TypeI_MkoA	-	1112	False	False	6.8e-20	83.8	0.0	False	False	GAT97494.1
GCA_001662325.1-Pro_BDEQ01000001.1_i000_006136	-	347	Mokosh_TypeI_MkoA	-	1112	False	False	2.5000000000000002e-22	91.9	0.0	False	False	GAT97499.1
GCA_001662325.1-Pro_BDEQ01000001.1_i000_006191	-	1150	Mokosh_TypeI_MkoA	-	1112	False	False	9.5e-28	109.8	0.0	False	False	GAT97554.1
GCA_001662325.1-Pro_BDEQ01000001.1_i000_006222	-	1364	Mokosh_TypeI_MkoA	-	1112	False	False	4.0999999999999994e-24	97.8	0.0	False	False	GAT97585.1
GCA_001662325.1-Pro_BDEQ01000001.1_i000_006281	-	589	Mokosh_TypeI_MkoA	-	1112	False	False	1e-19	83.2	0.0	False	False	GAT97644.1
GCA_001662325.1-Pro_BDEQ01000001.1_i000_006313	-	567	Mokosh_TypeI_MkoA	-	1112	False	False	1.7e-18	79.2	0.0	False	False	GAT97676.1
GCA_001662325.1-Pro_BDEQ01000001.1_i000_006314	-	1279	Mokosh_TypeI_MkoA	-	1112	False	False	3.3e-20	84.9	0.0	False	False	GAT97677.1
GCA_001662325.1-Pro_BDEQ01000001.1_i000_006360	-	394	Mokosh_TypeI_MkoA	-	1112	False	False	3.9e-24	97.9	0.1	False	False	GAT97723.1
GCA_001662325.1-Pro_BDEQ01000001.1_i000_006374	-	346	Mokosh_TypeI_MkoA	-	1112	False	False	9.7e-12	56.8	0.0	False	False	GAT97737.1
GCA_001662325.1-Pro_BDEQ01000001.1_i000_006463	-	604	Mokosh_TypeI_MkoA	-	1112	False	False	2.7e-18	78.6	0.0	False	False	GAT97826.1
GCA_001662325.1-Pro_BDEQ01000001.1_i000_006466	-	1197	Mokosh_TypeI_MkoA	-	1112	False	False	2.6e-21	88.5	0.0	False	False	GAT97829.1
GCA_001662325.1-Pro_BDEQ01000001.1_i000_006497	-	444	Mokosh_TypeI_MkoA	-	1112	False	False	2.6e-13	62.0	0.0	False	False	GAT97860.1
GCA_001662325.1-Pro_BDEQ01000001.1_i000_006532	-	1071	Mokosh_TypeI_MkoA	-	1112	False	False	9.100000000000001e-33	126.5	0.0	False	False	GAT97895.1
GCA_001662325.1-Pro_BDEQ01000001.1_i000_006559	-	607	Mokosh_TypeI_MkoA	-	1112	False	False	6.9e-25	100.4	0.0	False	False	GAT97922.1
GCA_001662325.1-Pro_BDEQ01000001.1_i000_006560	-	1355	Mokosh_TypeI_MkoA	-	1112	False	False	6.6e-24	97.1	0.0	False	False	GAT97923.1
GCA_001662325.1-Pro_BDEQ01000001.1_i000_006605	-	1933	Mokosh_TypeI_MkoA	-	1112	False	False	2.1e-22	92.2	0.0	False	False	GAT97968.1
GCA_001662325.1-Pro_BDEQ01000001.1_i000_006621	-	359	Mokosh_TypeI_MkoA	-	1112	False	False	1.7e-23	95.7	0.1	False	False	GAT97984.1
GCA_001662325.1-Pro_BDEQ01000001.1_i000_006626	-	682	Mokosh_TypeI_MkoA	-	1112	False	False	3.1e-14	65.1	0.0	False	False	GAT97989.1
GCA_001662325.1-Pro_BDEQ01000001.1_i000_006672	-	1039	Mokosh_TypeI_MkoA	-	1112	False	False	1.8e-11	55.9	0.0	False	False	GAT98035.1
GCA_001662325.1-Pro_BDEQ01000001.1_i000_006673	-	457	Mokosh_TypeI_MkoA	-	1112	False	False	1.5e-27	109.2	0.3	False	False	GAT98036.1
GCA_001662325.1-Pro_BDEQ01000001.1_i000_006682	-	865	Mokosh_TypeI_MkoA	-	1112	False	False	6.4e-15	67.4	0.0	False	False	GAT98045.1
GCA_001662325.1-Pro_BDEQ01000001.1_i000_006754	-	114	Mokosh_TypeI_MkoA	-	1112	False	False	0.00038	31.7	0.0	False	False	GAT98117.1
GCA_001662325.1-Pro_BDEQ01000001.1_i000_006755	-	114	Mokosh_TypeI_MkoA	-	1112	False	False	0.00038	31.7	0.0	False	False	GAT98118.1
GCA_001662325.1-Pro_BDEQ01000001.1_i000_006785	-	439	Mokosh_TypeI_MkoA	-	1112	False	False	9.8e-25	99.9	0.0	False	False	GAT98148.1
GCA_001662325.1-Pro_BDEQ01000001.1_i000_006787	-	686	Mokosh_TypeI_MkoA	-	1112	False	False	8.9e-17	73.5	0.0	False	False	GAT98150.1
GCA_001662325.1-Pro_BDEQ01000001.1_i000_006820	-	1336	Mokosh_TypeI_MkoA	-	1112	False	False	1.7e-21	89.1	0.0	False	False	GAT98183.1
GCA_001662325.1-Pro_BDEQ01000001.1_i000_006843	-	1087	Mokosh_TypeI_MkoA	-	1112	False	False	9.2e-16	70.1	0.0	False	False	GAT98206.1
GCA_001662325.1-Pro_BDEQ01000001.1_i000_006853	-	671	Mokosh_TypeI_MkoA	-	1112	False	False	0.00097	30.3	0.1	False	False	GAT98216.1
GCA_001662325.1-Pro_BDEQ01000001.1_i000_006884	-	386	Mokosh_TypeI_MkoA	-	1112	False	False	3.9e-18	78.0	0.0	False	False	GAT98247.1
GCA_001662325.1-Pro_BDEQ01000001.1_i000_006891	-	588	Mokosh_TypeI_MkoA	-	1112	False	False	7.4e-17	73.8	0.0	False	False	GAT98254.1
GCA_001662325.1-Pro_BDEQ01000001.1_i000_006925	-	1277	Mokosh_TypeI_MkoA	-	1112	False	False	7.3e-23	93.7	0.0	False	False	GAT98288.1
GCA_001662325.1-Pro_BDEQ01000001.1_i000_006929	-	335	Mokosh_TypeI_MkoA	-	1112	False	False	2.7e-17	75.2	0.0	False	False	GAT98292.1
GCA_001662325.1-Pro_BDEQ01000001.1_i000_006951	-	473	Mokosh_TypeI_MkoA	-	1112	False	False	7.1e-15	67.2	0.0	False	False	GAT98314.1
GCA_001662325.1-Pro_BDEQ01000001.1_i000_006969	-	424	Mokosh_TypeI_MkoA	-	1112	False	False	1.2999999999999998e-24	99.4	0.0	False	False	GAT98332.1
GCA_001662325.1-Pro_BDEQ01000001.1_i000_006986	-	184	Mokosh_TypeI_MkoA	-	1112	False	False	2.6e-16	72.0	0.0	False	False	GAT98349.1
GCA_001662325.1-Pro_BDEQ01000001.1_i000_007011	-	288	Mokosh_TypeI_MkoA	-	1112	False	False	4.1000000000000004e-22	91.2	0.2	False	False	GAT98374.1
GCA_001662325.1-Pro_BDEQ01000001.1_i000_007068	-	295	Mokosh_TypeI_MkoA	-	1112	False	False	1e-16	73.3	0.0	False	False	GAT98431.1
GCA_001662325.1-Pro_BDEQ01000001.1_i000_007095	-	1072	Mokosh_TypeI_MkoA	-	1112	False	False	4.3e-18	77.9	0.0	False	False	GAT98458.1
GCA_001662325.1-Pro_BDEQ01000001.1_i000_007193	-	357	Mokosh_TypeI_MkoA	-	1112	False	False	8.1e-23	93.5	0.0	False	False	GAT98556.1
GCA_001662325.1-Pro_BDEQ01000001.1_i000_007222	-	273	Mokosh_TypeI_MkoA	-	1112	False	True	1.7e-24	99.0	0.0	False	False	GAT98585.1
GCA_001662325.1-Pro_BDEQ01000001.1_i000_007228	-	296	Mokosh_TypeI_MkoA	-	1112	False	True	1.3e-22	92.8	0.0	False	False	GAT98591.1
GCA_001662325.1-Pro_BDEQ01000001.1_i000_007241	-	919	Mokosh_TypeI_MkoA	-	1112	False	False	3.2000000000000003e-23	94.9	0.0	False	False	GAT98604.1
GCA_001662325.1-Pro_BDEQ01000001.1_i000_007252	-	199	Mokosh_TypeI_MkoA	-	1112	False	False	4.2e-08	44.8	0.0	False	False	GAT98615.1
GCA_001662325.1-Pro_BDEQ01000001.1_i000_007260	-	1198	Mokosh_TypeI_MkoA	-	1112	False	False	1.2e-21	89.6	0.0	False	False	GAT98623.1
GCA_001662325.1-Pro_BDEQ01000001.1_i000_007278	-	2217	Mokosh_TypeI_MkoA	-	1112	False	False	2.2e-19	82.1	0.0	False	False	GAT98641.1
GCA_001662325.1-Pro_BDEQ01000001.1_i000_007299	-	386	Mokosh_TypeI_MkoA	-	1112	False	False	1.2e-14	66.5	0.0	False	False	GAT98662.1
GCA_001662325.1-Pro_BDEQ01000001.1_i000_007302	-	576	Mokosh_TypeI_MkoA	-	1112	False	False	2.2e-13	62.3	0.0	False	False	GAT98665.1
GCA_001662325.1-Pro_BDEQ01000001.1_i000_007392	-	351	Mokosh_TypeI_MkoA	-	1112	False	False	2.4e-25	101.9	0.0	False	False	GAT98755.1
GCA_001662325.1-Pro_BDEQ01000001.1_i000_007393	-	1356	Mokosh_TypeI_MkoA	-	1112	False	False	3.7e-23	94.7	0.0	False	False	GAT98756.1
GCA_001662325.1-Pro_BDEQ01000001.1_i000_007508	-	335	Mokosh_TypeI_MkoA	-	1112	False	False	2.1e-21	88.8	0.0	False	False	GAT98871.1
GCA_001662325.1-Pro_BDEQ01000001.1_i000_007529	-	779	Mokosh_TypeI_MkoA	-	1112	False	False	3.2e-14	65.0	0.0	False	False	GAT98892.1
GCA_001662325.1-Pro_BDEQ01000001.1_i000_007539	-	592	Mokosh_TypeI_MkoA	-	1112	False	False	3.3e-10	51.7	0.2	False	False	GAT98902.1
GCA_001662325.1-Pro_BDEQ01000001.1_i000_007578	-	398	Mokosh_TypeI_MkoA	-	1112	False	False	3.5e-21	88.1	0.1	False	False	GAT98941.1
GCA_001662325.1-Pro_BDEQ01000001.1_i000_007590	-	386	Mokosh_TypeI_MkoA	-	1112	False	False	8.8e-18	76.8	0.0	False	False	GAT98953.1
GCA_001662325.1-Pro_BDEQ01000001.1_i000_007619	-	240	Mokosh_TypeI_MkoA	-	1112	False	False	5.5e-19	80.8	0.0	False	False	GAT98982.1
GCA_001662325.1-Pro_BDEQ01000001.1_i000_007699	-	390	Mokosh_TypeI_MkoA	-	1112	False	False	2.2e-18	78.8	0.0	False	False	GAT99062.1
GCA_001662325.1-Pro_BDEQ01000001.1_i000_007700	-	190	Mokosh_TypeI_MkoA	-	1112	False	False	3.3e-08	45.1	0.0	False	False	GAT99063.1
GCA_001662325.1-Pro_BDEQ01000001.1_i000_007714	-	354	Mokosh_TypeI_MkoA	-	1112	False	False	4.3e-16	71.2	0.0	False	False	GAT99077.1
GCA_001662325.1-Pro_BDEQ01000001.1_i000_007733	-	490	Mokosh_TypeI_MkoA	-	1112	False	False	2e-18	79.0	0.0	False	False	GAT99096.1
GCA_001662325.1-Pro_BDEQ01000001.1_i000_007760	-	317	Mokosh_TypeI_MkoA	-	1112	False	False	4.3e-21	87.8	0.0	False	False	GAT99123.1
GCA_001662325.1-Pro_BDEQ01000001.1_i000_007805	-	1345	Mokosh_TypeI_MkoA	-	1112	False	False	1.6e-17	76.0	0.0	False	False	GAT99168.1
GCA_001662325.1-Pro_BDEQ01000001.1_i000_007819	-	295	Mokosh_TypeI_MkoA	-	1112	False	False	2.3e-23	95.3	0.0	False	False	GAT99182.1
GCA_001662325.1-Pro_BDEQ01000001.1_i000_007848	-	554	Mokosh_TypeI_MkoA	-	1112	False	False	2.8000000000000003e-23	95.0	0.0	False	False	GAT99211.1
GCA_001662325.1-Pro_BDEQ01000001.1_i000_007867	-	484	Mokosh_TypeI_MkoA	-	1112	False	False	8.2e-26	103.4	0.1	False	False	GAT99230.1
GCA_001662325.1-Pro_BDEQ01000001.1_i000_007875	-	474	Mokosh_TypeI_MkoA	-	1112	False	False	3.8e-15	68.1	0.0	False	False	GAT99238.1
GCA_001662325.1-Pro_BDEQ01000001.1_i000_007881	-	601	Mokosh_TypeI_MkoA	-	1112	False	False	4.2e-26	104.4	0.0	False	False	GAT99244.1
GCA_001662325.1-Pro_BDEQ01000001.1_i000_007914	-	1356	Mokosh_TypeI_MkoA	-	1112	False	False	3.6000000000000003e-22	91.4	0.0	False	False	GAT99277.1
GCA_001662325.1-Pro_BDEQ01000001.1_i000_007915	-	1355	Mokosh_TypeI_MkoA	-	1112	False	False	1.8e-23	95.7	0.0	False	False	GAT99278.1
GCA_001662325.1-Pro_BDEQ01000001.1_i000_007950	-	1147	Mokosh_TypeI_MkoA	-	1112	False	False	1.5e-71	254.9	0.0	False	False	GAT99313.1
GCA_001662325.1-Pro_BDEQ01000001.1_i000_008013	-	255	Mokosh_TypeI_MkoA	-	1112	False	False	1.1e-10	53.4	0.0	False	False	GAT99376.1
GCA_001662325.1-Pro_BDEQ01000001.1_i000_008043	-	1305	Mokosh_TypeI_MkoA	-	1112	False	False	7e-16	70.5	0.0	False	False	GAT99406.1
GCA_001662325.1-Pro_BDEQ01000001.1_i000_008102	-	415	Mokosh_TypeI_MkoA	-	1112	False	False	7e-14	63.9	0.2	False	False	GAT99465.1
GCA_001662325.1-Pro_BDEQ01000001.1_i000_008160	-	470	Mokosh_TypeI_MkoA	-	1112	False	False	9.8e-17	73.4	0.0	False	False	GAT99523.1
GCA_001662325.1-Pro_BDEQ01000001.1_i000_008193	-	405	Mokosh_TypeI_MkoA	-	1112	False	False	1.1e-20	86.5	0.0	False	False	GAT99556.1
GCA_001662325.1-Pro_BDEQ01000001.1_i000_008334	-	301	Mokosh_TypeI_MkoA	-	1112	False	False	3.7e-18	78.1	0.0	False	False	GAT99697.1
GCA_001662325.1-Pro_BDEQ01000001.1_i000_008340	-	232	Mokosh_TypeI_MkoA	-	1112	False	False	0.00032	31.9	0.0	False	False	GAT99703.1
GCA_001662575.1-Fun_KV454974.1_i000_000105	-	1092	Mokosh_TypeI_MkoA	-	1112	False	False	4.1e-10	51.4	0.1	False	False	OBT70192.1
GCA_001662575.1-Fun_KV454974.1_i000_000171	-	402	Mokosh_TypeI_MkoA	-	1112	False	False	5e-17	74.3	0.0	False	False	OBT70411.1
GCA_001662575.1-Fun_KV454974.1_i000_000204	-	1451	Mokosh_TypeI_MkoA	-	1112	False	False	1.2e-49	182.3	0.0	False	False	OBT70222.1
GCA_001662575.1-Fun_KV454974.1_i000_000332	-	401	Mokosh_TypeI_MkoA	-	1112	False	False	3.8e-17	74.7	0.0	False	False	OBT70172.1
GCA_001662575.1-Fun_KV454975.1_i000_000358	-	230	Mokosh_TypeI_MkoA	-	1112	False	False	1.7e-07	42.8	0.0	False	False	OBT70001.1
GCA_001662575.1-Fun_KV454975.1_i000_000372	-	350	Mokosh_TypeI_MkoA	-	1112	False	False	2.9e-09	48.6	0.0	False	False	OBT70153.1
GCA_001662575.1-Fun_KV454975.1_i000_000396	-	661	Mokosh_TypeI_MkoA	-	1112	False	False	2.4e-27	108.5	0.0	False	False	OBT70102.1
GCA_001662575.1-Fun_KV454975.1_i000_000414	-	709	Mokosh_TypeI_MkoA	-	1112	False	False	3.7e-20	84.7	0.0	False	False	OBT70082.1
GCA_001662575.1-Fun_KV454975.1_i000_000437	-	807	Mokosh_TypeI_MkoA	-	1112	False	False	4.2e-20	84.5	0.1	False	False	OBT70065.1
GCA_001662575.1-Fun_KV454975.1_i000_000562	-	334	Mokosh_TypeI_MkoA	-	1112	False	False	3e-22	91.6	0.1	False	False	OBT70133.1
GCA_001662575.1-Fun_KV454975.1_i000_000670	-	477	Mokosh_TypeI_MkoA	-	1112	False	False	1e-15	70.0	0.0	False	False	OBT70168.1
GCA_001662575.1-Fun_KV454976.1_i000_000898	-	453	Mokosh_TypeI_MkoA	-	1112	False	False	3.7e-05	35.0	0.0	False	False	OBT69617.1
GCA_001662575.1-Fun_KV454977.1_i000_001056	-	647	Mokosh_TypeI_MkoA	-	1112	False	False	3.6e-17	74.8	0.0	False	False	OBT69484.1
GCA_001662575.1-Fun_KV454977.1_i000_001085	-	592	Mokosh_TypeI_MkoA	-	1112	False	False	4.5e-20	84.4	0.0	False	False	OBT69441.1
GCA_001662575.1-Fun_KV454977.1_i000_001128	-	1316	Mokosh_TypeI_MkoA	-	1112	False	False	6.8e-21	87.1	0.0	False	False	OBT69329.1
GCA_001662575.1-Fun_KV454977.1_i000_001147	-	1058	Mokosh_TypeI_MkoA	-	1112	False	False	1.4e-21	89.4	0.0	False	False	OBT69415.1
GCA_001662575.1-Fun_KV454977.1_i000_001209	-	657	Mokosh_TypeI_MkoA	-	1112	False	False	7.7e-19	80.3	0.3	False	False	OBT69534.1
GCA_001662575.1-Fun_KV454978.1_i000_001309	-	770	Mokosh_TypeI_MkoA	-	1112	False	False	1.2e-23	96.2	0.0	False	False	OBT69287.1
GCA_001662575.1-Fun_KV454979.1_i000_001485	-	435	Mokosh_TypeI_MkoA	-	1112	False	False	6e-22	90.6	0.0	False	False	OBT69035.1
GCA_001662575.1-Fun_KV454979.1_i000_001500	-	474	Mokosh_TypeI_MkoA	-	1112	False	False	3.2e-09	48.5	0.0	False	False	OBT69024.1
GCA_001662575.1-Fun_KV454980.1_i000_001644	-	2329	Mokosh_TypeI_MkoA	-	1112	False	False	1.1e-63	228.8	0.1	False	False	OBT68859.1
GCA_001662575.1-Fun_KV454980.1_i000_001668	-	334	Mokosh_TypeI_MkoA	-	1112	False	False	3.1e-07	41.9	0.0	False	False	OBT68727.1
GCA_001662575.1-Fun_KV454980.1_i000_001696	-	193	Mokosh_TypeI_MkoA	-	1112	False	False	0.00086	30.5	0.0	False	False	OBT68912.1
GCA_001662575.1-Fun_KV454980.1_i000_001739	-	619	Mokosh_TypeI_MkoA	-	1112	False	False	6.5e-22	90.5	0.1	False	False	OBT68775.1
GCA_001662575.1-Fun_KV454981.1_i000_001937	-	1170	Mokosh_TypeI_MkoA	-	1112	False	False	2.2e-20	85.4	0.1	False	False	OBT68587.1
GCA_001662575.1-Fun_KV454981.1_i000_001943	-	1563	Mokosh_TypeI_MkoA	-	1112	False	False	8.2e-09	47.1	0.0	False	False	OBT68672.1
GCA_001662575.1-Fun_KV454981.1_i000_001964	-	740	Mokosh_TypeI_MkoA	-	1112	False	False	7.1e-14	63.9	0.0	False	False	OBT68691.1
GCA_001662575.1-Fun_KV454982.1_i000_002104	-	729	Mokosh_TypeI_MkoA	-	1112	False	False	2.9e-17	75.1	1.7	False	False	OBT68509.1
GCA_001662575.1-Fun_KV454982.1_i000_002131	-	628	Mokosh_TypeI_MkoA	-	1112	False	False	5.9e-13	60.8	0.0	False	False	OBT68471.1
GCA_001662575.1-Fun_KV454982.1_i000_002161	-	2060	Mokosh_TypeI_MkoA	-	1112	False	False	9.6e-72	255.5	0.0	False	False	OBT68370.1
GCA_001662575.1-Fun_KV454982.1_i000_002170	-	702	Mokosh_TypeI_MkoA	-	1112	False	False	4.2e-13	61.4	0.0	False	False	OBT68453.1
GCA_001662575.1-Fun_KV454982.1_i000_002176	-	1225	Mokosh_TypeI_MkoA	-	1112	False	False	8.2e-26	103.4	0.4	False	False	OBT68356.1
GCA_001662575.1-Fun_KV454983.1_i000_002248	-	470	Mokosh_TypeI_MkoA	-	1112	False	False	6.6e-23	93.8	0.0	False	False	OBT68189.1
GCA_001662575.1-Fun_KV454983.1_i000_002252	-	724	Mokosh_TypeI_MkoA	-	1112	False	False	1.1e-11	56.7	0.0	False	False	OBT68328.1
GCA_001662575.1-Fun_KV454983.1_i000_002309	-	270	Mokosh_TypeI_MkoA	-	1112	False	False	0.00029	32.1	0.0	False	False	OBT68265.1
GCA_001662575.1-Fun_KV454983.1_i000_002311	-	406	Mokosh_TypeI_MkoA	-	1112	False	False	3.0999999999999997e-29	114.8	0.0	False	False	OBT68271.1
GCA_001662575.1-Fun_KV454983.1_i000_002350	-	442	Mokosh_TypeI_MkoA	-	1112	False	False	0.00058	31.1	0.0	False	False	OBT68288.1
GCA_001662575.1-Fun_KV454985.1_i000_002623	-	1671	Mokosh_TypeI_MkoA	-	1112	False	False	3.2999999999999996e-62	224.0	0.1	False	False	OBT67820.1
GCA_001662575.1-Fun_KV454985.1_i000_002650	-	951	Mokosh_TypeI_MkoA	-	1112	False	False	2.2e-10	52.3	0.0	False	False	OBT67842.1
GCA_001662575.1-Fun_KV454986.1_i000_002780	-	463	Mokosh_TypeI_MkoA	-	1112	False	False	4.8e-05	34.7	0.0	False	False	OBT67720.1
GCA_001662575.1-Fun_KV454987.1_i000_002914	-	941	Mokosh_TypeI_MkoA	-	1112	False	False	2.6e-17	75.3	0.0	False	False	OBT67513.1
GCA_001662575.1-Fun_KV454987.1_i000_002918	-	1158	Mokosh_TypeI_MkoA	-	1112	False	False	2.1e-19	82.2	0.0	False	False	OBT67559.1
GCA_001662575.1-Fun_KV454987.1_i000_002939	-	402	Mokosh_TypeI_MkoA	-	1112	False	False	5.3e-27	107.4	0.0	False	False	OBT67521.1
GCA_001662575.1-Fun_KV454988.1_i000_003065	-	989	Mokosh_TypeI_MkoA	-	1112	False	False	1.5e-06	39.6	0.0	False	False	OBT67421.1
GCA_001662575.1-Fun_KV454989.1_i000_003271	-	710	Mokosh_TypeI_MkoA	-	1112	False	False	6.199999999999999e-24	97.2	0.0	False	False	OBT67253.1
GCA_001662575.1-Fun_KV454989.1_i000_003330	-	394	Mokosh_TypeI_MkoA	-	1112	False	False	1.6e-19	82.6	0.0	False	False	OBT67291.1
GCA_001662575.1-Fun_KV454989.1_i000_003339	-	678	Mokosh_TypeI_MkoA	-	1112	False	False	7.7e-24	96.9	0.2	False	False	OBT67302.1
GCA_001662575.1-Fun_KV454990.1_i000_003446	-	913	Mokosh_TypeI_MkoA	-	1112	False	False	1.4e-17	76.2	0.0	False	False	OBT67141.1
GCA_001662575.1-Fun_KV454990.1_i000_003512	-	1217	Mokosh_TypeI_MkoA	-	1112	False	False	1e-21	89.8	0.0	False	False	OBT67057.1
GCA_001662575.1-Fun_KV454991.1_i000_003587	-	866	Mokosh_TypeI_MkoA	-	1112	False	False	4.6e-21	87.7	0.0	False	False	OBT66991.1
GCA_001662575.1-Fun_KV454991.1_i000_003660	-	330	Mokosh_TypeI_MkoA	-	1112	False	False	2.5e-21	88.6	0.0	False	False	OBT66878.1
GCA_001662575.1-Fun_KV454992.1_i000_003790	-	606	Mokosh_TypeI_MkoA	-	1112	False	False	1.6000000000000002e-22	92.5	0.0	False	False	OBT66805.1
GCA_001662575.1-Fun_KV454993.1_i000_003880	-	866	Mokosh_TypeI_MkoA	-	1112	False	False	2.9e-10	51.9	0.0	False	False	OBT66631.1
GCA_001662575.1-Fun_KV454994.1_i000_003939	-	345	Mokosh_TypeI_MkoA	-	1112	False	False	6.8e-15	67.3	0.0	False	False	OBT66546.1
GCA_001662575.1-Fun_KV454994.1_i000_004058	-	320	Mokosh_TypeI_MkoA	-	1112	False	False	3.5e-14	64.9	0.0	False	False	OBT66527.1
GCA_001662575.1-Fun_KV454995.1_i000_004113	-	878	Mokosh_TypeI_MkoA	-	1112	False	False	1.1e-16	73.2	0.0	False	False	OBT66423.1
GCA_001662575.1-Fun_KV454995.1_i000_004190	-	2367	Mokosh_TypeI_MkoA	-	1112	False	False	4.8e-10	51.2	0.0	False	False	OBT66390.1
GCA_001662575.1-Fun_KV454995.1_i000_004194	-	942	Mokosh_TypeI_MkoA	-	1112	False	False	2.3e-25	102.0	0.0	False	False	OBT66398.1
GCA_001662575.1-Fun_KV454996.1_i000_004209	-	361	Mokosh_TypeI_MkoA	-	1112	False	False	1.1e-22	93.0	0.0	False	False	OBT66296.1
GCA_001662575.1-Fun_KV454997.1_i000_004392	-	308	Mokosh_TypeI_MkoA	-	1112	False	False	0.00037	31.7	0.0	False	False	OBT66168.1
GCA_001662575.1-Fun_KV454997.1_i000_004416	-	419	Mokosh_TypeI_MkoA	-	1112	False	False	8e-06	37.2	0.0	False	False	OBT66137.1
GCA_001662575.1-Fun_KV454997.1_i000_004417	-	283	Mokosh_TypeI_MkoA	-	1112	False	False	0.00092	30.4	0.0	False	False	OBT66140.1
GCA_001662575.1-Fun_KV454998.1_i000_004498	-	936	Mokosh_TypeI_MkoA	-	1112	False	False	2.0000000000000002e-23	95.5	0.0	False	False	OBT65981.1
GCA_001662575.1-Fun_KV454998.1_i000_004516	-	606	Mokosh_TypeI_MkoA	-	1112	False	False	6.9e-15	67.2	0.0	False	False	OBT66024.1
GCA_001662575.1-Fun_KV454998.1_i000_004540	-	727	Mokosh_TypeI_MkoA	-	1112	False	False	3.3e-19	81.5	0.0	False	False	OBT65945.1
GCA_001662575.1-Fun_KV454998.1_i000_004541	-	560	Mokosh_TypeI_MkoA	-	1112	False	False	9.6e-15	66.8	0.0	False	False	OBT65942.1
GCA_001662575.1-Fun_KV454998.1_i000_004568	-	1601	Mokosh_TypeI_MkoA	-	1112	False	False	1.1999999999999999e-41	155.8	8.2	False	False	OBT66063.1
GCA_001662575.1-Fun_KV455000.1_i000_004717	-	532	Mokosh_TypeI_MkoA	-	1112	False	False	6.3e-15	67.4	0.0	False	False	OBT65708.1
GCA_001662575.1-Fun_KV455000.1_i000_004726	-	466	Mokosh_TypeI_MkoA	-	1112	False	False	2.6e-18	78.6	2.3	False	False	OBT65793.1
GCA_001662575.1-Fun_KV455000.1_i000_004811	-	354	Mokosh_TypeI_MkoA	-	1112	False	False	4.2e-15	68.0	0.0	False	False	OBT65693.1
GCA_001662575.1-Fun_KV455003.1_i000_005090	-	706	Mokosh_TypeI_MkoA	-	1112	False	False	8.4e-18	76.9	0.0	False	False	OBT65444.1
GCA_001662575.1-Fun_KV455004.1_i000_005203	-	1953	Mokosh_TypeI_MkoA	-	1112	False	False	4.0999999999999994e-24	97.8	0.0	False	False	OBT65243.1
GCA_001662575.1-Fun_KV455004.1_i000_005245	-	252	Mokosh_TypeI_MkoA	-	1112	False	False	6.2e-15	67.4	0.0	False	False	OBT65329.1
GCA_001662575.1-Fun_KV455004.1_i000_005251	-	792	Mokosh_TypeI_MkoA	-	1112	False	False	6.6e-08	44.1	0.0	False	False	OBT65256.1
GCA_001662575.1-Fun_KV455005.1_i000_005344	-	897	Mokosh_TypeI_MkoA	-	1112	False	False	1e-05	36.9	0.0	False	False	OBT65138.1
GCA_001662575.1-Fun_KV455005.1_i000_005394	-	1184	Mokosh_TypeI_MkoA	-	1112	False	False	1.5e-15	69.4	0.0	False	False	OBT65216.1
GCA_001662575.1-Fun_KV455006.1_i000_005496	-	432	Mokosh_TypeI_MkoA	-	1112	False	False	9.1e-10	50.3	0.0	False	False	OBT65067.1
GCA_001662575.1-Fun_KV455007.1_i000_005527	-	1518	Mokosh_TypeI_MkoA	-	1112	False	False	0.00024	32.3	0.0	False	False	OBT64950.1
GCA_001662575.1-Fun_KV455008.1_i000_005678	-	1435	Mokosh_TypeI_MkoA	-	1112	False	False	3.7000000000000004e-48	177.4	0.0	False	False	OBT64896.1
GCA_001662575.1-Fun_KV455008.1_i000_005680	-	921	Mokosh_TypeI_MkoA	-	1112	False	False	9.8e-13	60.1	0.1	False	False	OBT64894.1
GCA_001662575.1-Fun_KV455009.1_i000_005710	-	1070	Mokosh_TypeI_MkoA	-	1112	False	False	0.00061	31.0	0.0	False	False	OBT64748.1
GCA_001662575.1-Fun_KV455009.1_i000_005763	-	399	Mokosh_TypeI_MkoA	-	1112	False	False	9.4e-14	63.5	0.0	False	False	OBT64815.1
GCA_001662575.1-Fun_KV455010.1_i000_005864	-	368	Mokosh_TypeI_MkoA	-	1112	False	False	0.0003	32.0	0.0	False	False	OBT64713.1
GCA_001662575.1-Fun_KV455013.1_i000_006125	-	443	Mokosh_TypeI_MkoA	-	1112	False	False	9.5e-19	80.0	0.0	False	False	OBT64384.1
GCA_001662575.1-Fun_KV455013.1_i000_006145	-	966	Mokosh_TypeI_MkoA	-	1112	False	False	1e-14	66.7	0.0	False	False	OBT64413.1
GCA_001662575.1-Fun_KV455017.1_i000_006469	-	696	Mokosh_TypeI_MkoA	-	1112	False	False	1.6e-11	56.1	0.0	False	False	OBT64041.1
GCA_001662575.1-Fun_KV455017.1_i000_006486	-	1225	Mokosh_TypeI_MkoA	-	1112	False	False	4.2e-16	71.3	0.0	False	False	OBT64026.1
GCA_001662575.1-Fun_KV455018.1_i000_006540	-	673	Mokosh_TypeI_MkoA	-	1112	False	False	1.2e-18	79.7	0.1	False	False	OBT63984.1
GCA_001662575.1-Fun_KV455018.1_i000_006544	-	294	Mokosh_TypeI_MkoA	-	1112	False	False	9.1e-07	40.4	0.0	False	False	OBT63980.1
GCA_001662575.1-Fun_KV455019.1_i000_006687	-	510	Mokosh_TypeI_MkoA	-	1112	False	False	3.7e-17	74.8	0.0	False	False	OBT63867.1
GCA_001662575.1-Fun_KV455020.1_i000_006736	-	596	Mokosh_TypeI_MkoA	-	1112	False	False	2.4e-10	52.2	0.0	False	False	OBT63798.1
GCA_001662575.1-Fun_KV455022.1_i000_006903	-	1127	Mokosh_TypeI_MkoA	-	1112	False	False	3.3e-22	91.5	0.0	False	False	OBT63621.1
GCA_001662575.1-Fun_KV455023.1_i000_006976	-	1315	Mokosh_TypeI_MkoA	-	1112	False	False	3.4e-13	61.6	0.0	False	False	OBT63537.1
GCA_001662575.1-Fun_KV455024.1_i000_007045	-	732	Mokosh_TypeI_MkoA	-	1112	False	False	1.5e-21	89.3	0.0	False	False	OBT63506.1
GCA_001662575.1-Fun_KV455026.1_i000_007184	-	323	Mokosh_TypeI_MkoA	-	1112	False	False	0.00053	31.2	0.0	False	False	OBT63363.1
GCA_001662575.1-Fun_KV455026.1_i000_007198	-	1836	Mokosh_TypeI_MkoA	-	1112	False	False	4.4e-18	77.8	0.0	False	False	OBT63383.1
GCA_001662575.1-Fun_KV455027.1_i000_007269	-	884	Mokosh_TypeI_MkoA	-	1112	False	False	1.2e-18	79.7	0.5	False	False	OBT63262.1
GCA_001662575.1-Fun_KV455028.1_i000_007272	-	1901	Mokosh_TypeI_MkoA	-	1112	False	False	4.2e-16	71.3	0.0	False	False	OBT63196.1
GCA_001662575.1-Fun_KV455028.1_i000_007283	-	261	Mokosh_TypeI_MkoA	-	1112	False	False	1e-10	53.4	0.0	False	False	OBT63231.1
GCA_001662575.1-Fun_KV455028.1_i000_007300	-	1161	Mokosh_TypeI_MkoA	-	1112	False	False	1.1e-07	43.4	0.0	False	False	OBT63244.1
GCA_001662575.1-Fun_KV455032.1_i000_007529	-	321	Mokosh_TypeI_MkoA	-	1112	False	False	1.3e-12	59.7	0.0	False	False	OBT62969.1
GCA_001662575.1-Fun_KV455033.1_i000_007601	-	1192	Mokosh_TypeI_MkoA	-	1112	False	False	8.4e-17	73.6	0.0	False	False	OBT62927.1
GCA_001662575.1-Fun_KV455038.1_i000_007929	-	558	Mokosh_TypeI_MkoA	-	1112	False	False	3.2e-20	84.9	0.0	False	False	OBT62621.1
GCA_001662575.1-Fun_KV455054.1_i000_008647	-	585	Mokosh_TypeI_MkoA	-	1112	False	False	4.5e-19	81.1	0.0	False	False	OBT61899.1
GCA_001662575.1-Fun_KV455055.1_i000_008684	-	267	Mokosh_TypeI_MkoA	-	1112	False	False	5.9e-06	37.7	0.0	False	False	OBT61831.1
GCA_001662575.1-Fun_KV455058.1_i000_008790	-	1266	Mokosh_TypeI_MkoA	-	1112	False	False	1.4e-66	238.4	0.6	False	False	OBT61748.1
GCA_001662575.1-Fun_KV455059.1_i000_008823	-	391	Mokosh_TypeI_MkoA	-	1112	False	False	9.3e-05	33.7	0.0	False	False	OBT61692.1
GCA_001662575.1-Fun_KV455067.1_i000_009115	-	812	Mokosh_TypeI_MkoA	-	1112	False	False	1.8e-09	49.3	0.0	False	False	OBT61427.1
GCA_001662575.1-Fun_KV455068.1_i000_009133	-	318	Mokosh_TypeI_MkoA	-	1112	False	False	3.4e-23	94.8	0.0	False	False	OBT61374.1
GCA_001662575.1-Fun_KV455069.1_i000_009174	-	433	Mokosh_TypeI_MkoA	-	1112	False	False	1.5e-26	105.9	0.0	False	False	OBT61358.1
GCA_001662575.1-Fun_KV455071.1_i000_009220	-	686	Mokosh_TypeI_MkoA	-	1112	False	False	5.1e-19	80.9	0.0	False	False	OBT61298.1
GCA_001662575.1-Fun_KV455072.1_i000_009272	-	431	Mokosh_TypeI_MkoA	-	1112	False	False	9.1e-10	50.3	0.0	False	False	OBT61251.1
GCA_001662575.1-Fun_KV455080.1_i000_009435	-	648	Mokosh_TypeI_MkoA	-	1112	False	False	8.5e-21	86.8	0.0	False	False	OBT61091.1
GCA_001662575.1-Fun_KV455086.1_i000_009585	-	407	Mokosh_TypeI_MkoA	-	1112	False	False	3.3e-13	61.7	0.0	False	False	OBT60930.1
GCA_001662575.1-Fun_KV455088.1_i000_009619	-	419	Mokosh_TypeI_MkoA	-	1112	False	False	1.7e-16	72.6	0.0	False	False	OBT60898.1
GCA_001662575.1-Fun_KV455089.1_i000_009640	-	389	Mokosh_TypeI_MkoA	-	1112	False	False	7e-06	37.4	0.0	False	False	OBT60895.1
GCA_001662575.1-Fun_KV455093.1_i000_009710	-	645	Mokosh_TypeI_MkoA	-	1112	False	False	3.1e-15	68.4	0.0	False	False	OBT60816.1
GCA_001662575.1-Fun_KV455095.1_i000_009736	-	169	Mokosh_TypeI_MkoA	-	1112	False	False	8.1e-07	40.5	0.2	False	False	OBT60781.1
GCA_001662575.1-Fun_KV455136.1_i000_010073	-	570	Mokosh_TypeI_MkoA	-	1112	False	False	7.4e-17	73.8	0.0	False	False	OBT60453.1
GCA_001662575.1-Fun_KV455146.1_i000_010102	-	1014	Mokosh_TypeI_MkoA	-	1112	False	False	7e-12	57.3	0.0	False	False	OBT60423.1
GCA_001662575.1-Fun_KV455171.1_i000_010186	-	359	Mokosh_TypeI_MkoA	-	1112	False	False	6.4e-08	44.2	0.0	False	False	OBT60339.1
GCA_001662575.1-Fun_KV455183.1_i000_010218	-	344	Mokosh_TypeI_MkoA	-	1112	False	False	1e-10	53.4	0.0	False	False	OBT60307.1
GCA_001662575.1-Fun_KV455191.1_i000_010237	-	328	Mokosh_TypeI_MkoA	-	1112	False	False	1.4e-06	39.7	0.0	False	False	OBT60289.1
GCA_001662575.1-Fun_KV455199.1_i000_010254	-	623	Mokosh_TypeI_MkoA	-	1112	False	False	1.3e-13	63.0	0.0	False	False	OBT60272.1
GCA_001662575.1-Fun_KV455206.1_i000_010271	-	876	Mokosh_TypeI_MkoA	-	1112	False	False	1.9e-30	118.7	0.0	False	False	OBT60256.1
GCA_001662575.1-Fun_KV455236.1_i000_010329	-	235	Mokosh_TypeI_MkoA	-	1112	False	False	1.7e-05	36.1	0.0	False	False	OBT60197.1
GCA_001662575.1-Fun_KV455275.1_i000_010395	-	172	Mokosh_TypeI_MkoA	-	1112	False	False	4.2e-15	68.0	1.2	False	False	OBT60130.1
GCA_001662575.1-Fun_KV455433.1_i000_010576	-	503	Mokosh_TypeI_MkoA	-	1112	False	False	6.4e-20	83.9	0.0	False	False	OBT59950.1
GCA_001662575.1-Fun_KV455846.1_i000_010746	-	206	Mokosh_TypeI_MkoA	-	1112	False	False	2.2e-06	39.1	0.0	False	False	OBT59780.1
GCA_001662585.1-Fun_KV454565.1_i000_000158	-	449	Mokosh_TypeI_MkoA	-	1112	False	False	3.6e-05	35.1	0.0	False	False	OBT49430.1
GCA_001662585.1-Fun_KV454566.1_i000_000259	-	1880	Mokosh_TypeI_MkoA	-	1112	False	False	2e-18	79.0	0.0	False	False	OBT49003.1
GCA_001662585.1-Fun_KV454566.1_i000_000273	-	346	Mokosh_TypeI_MkoA	-	1112	False	False	1.9e-05	36.0	0.0	False	False	OBT49145.1
GCA_001662585.1-Fun_KV454566.1_i000_000329	-	1203	Mokosh_TypeI_MkoA	-	1112	False	False	1.7000000000000001e-65	234.9	3.0	False	False	OBT49193.1
GCA_001662585.1-Fun_KV454566.1_i000_000377	-	354	Mokosh_TypeI_MkoA	-	1112	False	False	5.5e-15	67.6	0.0	False	False	OBT49101.1
GCA_001662585.1-Fun_KV454566.1_i000_000461	-	467	Mokosh_TypeI_MkoA	-	1112	False	False	3.9e-19	81.3	0.0	False	False	OBT49041.1
GCA_001662585.1-Fun_KV454566.1_i000_000470	-	589	Mokosh_TypeI_MkoA	-	1112	False	False	3e-15	68.4	0.0	False	False	OBT49118.1
GCA_001662585.1-Fun_KV454567.1_i000_000582	-	665	Mokosh_TypeI_MkoA	-	1112	False	False	3.5e-17	74.9	0.1	False	False	OBT48831.1
GCA_001662585.1-Fun_KV454567.1_i000_000611	-	596	Mokosh_TypeI_MkoA	-	1112	False	False	1.1e-22	93.1	0.0	False	False	OBT48822.1
GCA_001662585.1-Fun_KV454567.1_i000_000637	-	310	Mokosh_TypeI_MkoA	-	1112	False	False	3.4e-14	65.0	0.0	False	False	OBT48961.1
GCA_001662585.1-Fun_KV454567.1_i000_000657	-	428	Mokosh_TypeI_MkoA	-	1112	False	False	3.1e-07	41.9	0.0	False	False	OBT48846.1
GCA_001662585.1-Fun_KV454568.1_i000_000769	-	809	Mokosh_TypeI_MkoA	-	1112	False	False	3.8e-20	84.7	0.0	False	False	OBT48681.1
GCA_001662585.1-Fun_KV454568.1_i000_000785	-	711	Mokosh_TypeI_MkoA	-	1112	False	False	8.3e-20	83.5	0.0	False	False	OBT48714.1
GCA_001662585.1-Fun_KV454568.1_i000_000804	-	663	Mokosh_TypeI_MkoA	-	1112	False	False	3.5e-27	108.0	0.0	False	False	OBT48653.1
GCA_001662585.1-Fun_KV454568.1_i000_000833	-	391	Mokosh_TypeI_MkoA	-	1112	False	False	1.1e-10	53.4	0.0	False	False	OBT48726.1
GCA_001662585.1-Fun_KV454568.1_i000_000870	-	1188	Mokosh_TypeI_MkoA	-	1112	False	False	3.7e-17	74.8	0.0	False	False	OBT48722.1
GCA_001662585.1-Fun_KV454569.1_i000_000984	-	777	Mokosh_TypeI_MkoA	-	1112	False	False	2.1e-23	95.4	0.0	False	False	OBT48567.1
GCA_001662585.1-Fun_KV454570.1_i000_001123	-	477	Mokosh_TypeI_MkoA	-	1112	False	False	2.5e-16	72.0	0.0	False	False	OBT48361.1
GCA_001662585.1-Fun_KV454570.1_i000_001127	-	717	Mokosh_TypeI_MkoA	-	1112	False	False	1.3e-23	96.2	1.2	False	False	OBT48337.1
GCA_001662585.1-Fun_KV454570.1_i000_001188	-	394	Mokosh_TypeI_MkoA	-	1112	False	False	1.8e-19	82.4	0.0	False	False	OBT48282.1
GCA_001662585.1-Fun_KV454570.1_i000_001197	-	680	Mokosh_TypeI_MkoA	-	1112	False	False	2.5e-24	98.5	0.1	False	False	OBT48379.1
GCA_001662585.1-Fun_KV454571.1_i000_001261	-	936	Mokosh_TypeI_MkoA	-	1112	False	False	3.0999999999999997e-24	98.2	0.0	False	False	OBT48093.1
GCA_001662585.1-Fun_KV454571.1_i000_001280	-	604	Mokosh_TypeI_MkoA	-	1112	False	False	4.7e-15	67.8	0.0	False	False	OBT48188.1
GCA_001662585.1-Fun_KV454571.1_i000_001306	-	541	Mokosh_TypeI_MkoA	-	1112	False	False	7.3e-15	67.2	0.0	False	False	OBT48249.1
GCA_001662585.1-Fun_KV454571.1_i000_001307	-	719	Mokosh_TypeI_MkoA	-	1112	False	False	5.7e-18	77.5	0.0	False	False	OBT48252.1
GCA_001662585.1-Fun_KV454571.1_i000_001329	-	1585	Mokosh_TypeI_MkoA	-	1112	False	False	2.0000000000000002e-39	148.5	10.7	False	False	OBT48228.1
GCA_001662585.1-Fun_KV454573.1_i000_001641	-	1673	Mokosh_TypeI_MkoA	-	1112	False	False	1.5999999999999999e-62	225.0	0.0	False	False	OBT47827.1
GCA_001662585.1-Fun_KV454573.1_i000_001650	-	550	Mokosh_TypeI_MkoA	-	1112	False	False	1.6e-16	72.6	0.0	False	False	OBT47797.1
GCA_001662585.1-Fun_KV454573.1_i000_001652	-	511	Mokosh_TypeI_MkoA	-	1112	False	False	1.6e-05	36.2	0.3	False	False	OBT47910.1
GCA_001662585.1-Fun_KV454574.1_i000_001809	-	662	Mokosh_TypeI_MkoA	-	1112	False	False	9e-21	86.7	0.0	False	False	OBT47683.1
GCA_001662585.1-Fun_KV454574.1_i000_001820	-	2309	Mokosh_TypeI_MkoA	-	1112	False	False	1.3e-64	232.0	0.0	False	False	OBT47666.1
GCA_001662585.1-Fun_KV454575.1_i000_001899	-	402	Mokosh_TypeI_MkoA	-	1112	False	False	2.3e-26	105.3	0.0	False	False	OBT47548.1
GCA_001662585.1-Fun_KV454575.1_i000_001921	-	1161	Mokosh_TypeI_MkoA	-	1112	False	False	3.4e-19	81.5	0.0	False	False	OBT47551.1
GCA_001662585.1-Fun_KV454575.1_i000_001925	-	942	Mokosh_TypeI_MkoA	-	1112	False	False	1.1e-17	76.6	0.0	False	False	OBT47555.1
GCA_001662585.1-Fun_KV454576.1_i000_002030	-	912	Mokosh_TypeI_MkoA	-	1112	False	False	1.6e-17	76.0	0.0	False	False	OBT47487.1
GCA_001662585.1-Fun_KV454577.1_i000_002124	-	425	Mokosh_TypeI_MkoA	-	1112	False	False	1e-06	40.2	0.0	False	False	OBT47350.1
GCA_001662585.1-Fun_KV454577.1_i000_002200	-	443	Mokosh_TypeI_MkoA	-	1112	False	False	9.7e-19	80.0	0.0	False	False	OBT47380.1
GCA_001662585.1-Fun_KV454578.1_i000_002227	-	960	Mokosh_TypeI_MkoA	-	1112	False	False	1.4e-14	66.3	0.0	False	False	OBT47222.1
GCA_001662585.1-Fun_KV454578.1_i000_002292	-	616	Mokosh_TypeI_MkoA	-	1112	False	False	2.9e-10	52.0	0.0	False	False	OBT47180.1
GCA_001662585.1-Fun_KV454579.1_i000_002339	-	706	Mokosh_TypeI_MkoA	-	1112	False	False	8.4e-18	76.9	0.0	False	False	OBT47108.1
GCA_001662585.1-Fun_KV454580.1_i000_002482	-	886	Mokosh_TypeI_MkoA	-	1112	False	False	1.3e-15	69.7	0.0	False	False	OBT47052.1
GCA_001662585.1-Fun_KV454580.1_i000_002555	-	2361	Mokosh_TypeI_MkoA	-	1112	False	False	3.5e-09	48.4	0.0	False	False	OBT46931.1
GCA_001662585.1-Fun_KV454580.1_i000_002559	-	941	Mokosh_TypeI_MkoA	-	1112	False	False	3.9999999999999997e-25	101.1	0.0	False	False	OBT46927.1
GCA_001662585.1-Fun_KV454581.1_i000_002618	-	294	Mokosh_TypeI_MkoA	-	1112	False	False	0.00022	32.5	0.0	False	False	OBT46881.1
GCA_001662585.1-Fun_KV454581.1_i000_002620	-	406	Mokosh_TypeI_MkoA	-	1112	False	False	5.599999999999999e-29	113.9	0.0	False	False	OBT46879.1
GCA_001662585.1-Fun_KV454583.1_i000_002961	-	1403	Mokosh_TypeI_MkoA	-	1112	False	False	2.7999999999999998e-24	98.4	0.0	False	False	OBT46654.1
GCA_001662585.1-Fun_KV454584.1_i000_003004	-	1179	Mokosh_TypeI_MkoA	-	1112	False	False	8.7e-16	70.2	0.0	False	False	OBT46427.1
GCA_001662585.1-Fun_KV454584.1_i000_003058	-	891	Mokosh_TypeI_MkoA	-	1112	False	False	1e-08	46.8	0.0	False	False	OBT46456.1
GCA_001662585.1-Fun_KV454585.1_i000_003172	-	1098	Mokosh_TypeI_MkoA	-	1112	False	False	1.9e-20	85.7	0.0	False	False	OBT46316.1
GCA_001662585.1-Fun_KV454586.1_i000_003215	-	443	Mokosh_TypeI_MkoA	-	1112	False	False	6.5e-22	90.5	0.0	False	False	OBT46184.1
GCA_001662585.1-Fun_KV454586.1_i000_003228	-	473	Mokosh_TypeI_MkoA	-	1112	False	False	1.5e-09	49.6	0.0	False	False	OBT46196.1
GCA_001662585.1-Fun_KV454587.1_i000_003364	-	586	Mokosh_TypeI_MkoA	-	1112	False	False	4.3e-19	81.2	0.0	False	False	OBT46077.1
GCA_001662585.1-Fun_KV454588.1_i000_003458	-	586	Mokosh_TypeI_MkoA	-	1112	False	False	2.5e-20	85.3	0.0	False	False	OBT46039.1
GCA_001662585.1-Fun_KV454588.1_i000_003501	-	1316	Mokosh_TypeI_MkoA	-	1112	False	False	8.6e-21	86.8	0.0	False	False	OBT46014.1
GCA_001662585.1-Fun_KV454588.1_i000_003515	-	1057	Mokosh_TypeI_MkoA	-	1112	False	False	2.2e-22	92.1	0.0	False	False	OBT45984.1
GCA_001662585.1-Fun_KV454589.1_i000_003543	-	861	Mokosh_TypeI_MkoA	-	1112	False	False	5.1e-21	87.6	0.0	False	False	OBT45871.1
GCA_001662585.1-Fun_KV454589.1_i000_003624	-	246	Mokosh_TypeI_MkoA	-	1112	False	False	9.8e-05	33.6	0.0	False	False	OBT45949.1
GCA_001662585.1-Fun_KV454590.1_i000_003723	-	455	Mokosh_TypeI_MkoA	-	1112	False	False	6.5e-21	87.2	0.0	False	False	OBT45856.1
GCA_001662585.1-Fun_KV454590.1_i000_003727	-	725	Mokosh_TypeI_MkoA	-	1112	False	False	5.1e-12	57.8	0.1	False	False	OBT45793.1
GCA_001662585.1-Fun_KV454592.1_i000_003895	-	360	Mokosh_TypeI_MkoA	-	1112	False	False	1.1e-22	93.0	0.0	False	False	OBT45631.1
GCA_001662585.1-Fun_KV454594.1_i000_004017	-	344	Mokosh_TypeI_MkoA	-	1112	False	False	5e-10	51.2	0.0	False	False	OBT45441.1
GCA_001662585.1-Fun_KV454595.1_i000_004106	-	407	Mokosh_TypeI_MkoA	-	1112	False	False	8.3e-13	60.4	0.0	False	False	OBT45390.1
GCA_001662585.1-Fun_KV454596.1_i000_004207	-	401	Mokosh_TypeI_MkoA	-	1112	False	False	5.2e-17	74.3	0.0	False	False	OBT45217.1
GCA_001662585.1-Fun_KV454596.1_i000_004278	-	1436	Mokosh_TypeI_MkoA	-	1112	False	False	8.8e-51	186.1	0.0	False	False	OBT45224.1
GCA_001662585.1-Fun_KV454599.1_i000_004455	-	307	Mokosh_TypeI_MkoA	-	1112	False	False	4.5e-06	38.1	0.0	False	False	OBT45012.1
GCA_001662585.1-Fun_KV454599.1_i000_004465	-	379	Mokosh_TypeI_MkoA	-	1112	False	False	0.00024	32.3	0.0	False	False	OBT44961.1
GCA_001662585.1-Fun_KV454600.1_i000_004590	-	461	Mokosh_TypeI_MkoA	-	1112	False	False	4.4e-08	44.7	0.0	False	False	OBT44936.1
GCA_001662585.1-Fun_KV454602.1_i000_004720	-	794	Mokosh_TypeI_MkoA	-	1112	False	False	2.5e-11	55.5	0.0	False	False	OBT44758.1
GCA_001662585.1-Fun_KV454602.1_i000_004738	-	1302	Mokosh_TypeI_MkoA	-	1112	False	False	5.4e-16	70.9	0.0	False	False	OBT44723.1
GCA_001662585.1-Fun_KV454602.1_i000_004778	-	267	Mokosh_TypeI_MkoA	-	1112	False	False	0.00014	33.1	0.0	False	False	OBT44778.1
GCA_001662585.1-Fun_KV454603.1_i000_004832	-	548	Mokosh_TypeI_MkoA	-	1112	False	False	2.3e-17	75.4	0.0	False	False	OBT44633.1
GCA_001662585.1-Fun_KV454604.1_i000_004919	-	640	Mokosh_TypeI_MkoA	-	1112	False	False	1.5e-18	79.4	0.0	False	False	OBT44618.1
GCA_001662585.1-Fun_KV454606.1_i000_005029	-	868	Mokosh_TypeI_MkoA	-	1112	False	False	3.1e-10	51.9	0.0	False	False	OBT44432.1
GCA_001662585.1-Fun_KV454607.1_i000_005124	-	1901	Mokosh_TypeI_MkoA	-	1112	False	False	2.8e-16	71.9	0.0	False	False	OBT44396.1
GCA_001662585.1-Fun_KV454607.1_i000_005135	-	261	Mokosh_TypeI_MkoA	-	1112	False	False	7.5e-09	47.3	0.0	False	False	OBT44355.1
GCA_001662585.1-Fun_KV454609.1_i000_005281	-	318	Mokosh_TypeI_MkoA	-	1112	False	False	3.4e-23	94.8	0.0	False	False	OBT44208.1
GCA_001662585.1-Fun_KV454610.1_i000_005307	-	673	Mokosh_TypeI_MkoA	-	1112	False	False	7.8e-19	80.3	0.1	False	False	OBT44161.1
GCA_001662585.1-Fun_KV454611.1_i000_005378	-	752	Mokosh_TypeI_MkoA	-	1112	False	False	1.9e-13	62.5	0.0	False	False	OBT44110.1
GCA_001662585.1-Fun_KV454611.1_i000_005391	-	1562	Mokosh_TypeI_MkoA	-	1112	False	False	1.2e-08	46.6	0.0	False	False	OBT44101.1
GCA_001662585.1-Fun_KV454611.1_i000_005397	-	1166	Mokosh_TypeI_MkoA	-	1112	False	False	5.9e-21	87.3	0.0	False	False	OBT44049.1
GCA_001662585.1-Fun_KV454613.1_i000_005534	-	388	Mokosh_TypeI_MkoA	-	1112	False	False	0.00022	32.5	0.0	False	False	OBT43961.1
GCA_001662585.1-Fun_KV454613.1_i000_005541	-	790	Mokosh_TypeI_MkoA	-	1112	False	False	1.7e-07	42.8	0.0	False	False	OBT43914.1
GCA_001662585.1-Fun_KV454617.1_i000_005828	-	1304	Mokosh_TypeI_MkoA	-	1112	False	False	0.00016	33.0	0.0	False	False	OBT43633.1
GCA_001662585.1-Fun_KV454617.1_i000_005846	-	310	Mokosh_TypeI_MkoA	-	1112	False	False	8.5e-09	47.1	0.0	False	False	OBT43662.1
GCA_001662585.1-Fun_KV454622.1_i000_006187	-	334	Mokosh_TypeI_MkoA	-	1112	False	False	3e-22	91.6	0.1	False	False	OBT43332.1
GCA_001662585.1-Fun_KV454625.1_i000_006332	-	524	Mokosh_TypeI_MkoA	-	1112	False	False	4.5e-17	74.5	0.0	False	False	OBT43125.1
GCA_001662585.1-Fun_KV454628.1_i000_006526	-	1127	Mokosh_TypeI_MkoA	-	1112	False	False	1.2e-23	96.3	0.0	False	False	OBT42998.1
GCA_001662585.1-Fun_KV454633.1_i000_006796	-	392	Mokosh_TypeI_MkoA	-	1112	False	False	4.6e-06	38.0	0.0	False	False	OBT42688.1
GCA_001662585.1-Fun_KV454636.1_i000_006971	-	1274	Mokosh_TypeI_MkoA	-	1112	False	False	3.5e-15	68.2	0.0	False	False	OBT42543.1
GCA_001662585.1-Fun_KV454639.1_i000_007121	-	661	Mokosh_TypeI_MkoA	-	1112	False	False	1.5e-12	59.5	0.0	False	False	OBT42387.1
GCA_001662585.1-Fun_KV454639.1_i000_007148	-	729	Mokosh_TypeI_MkoA	-	1112	False	False	2.2e-17	75.5	0.9	False	False	OBT42342.1
GCA_001662585.1-Fun_KV454641.1_i000_007258	-	1216	Mokosh_TypeI_MkoA	-	1112	False	False	1.1e-21	89.8	0.0	False	False	OBT42235.1
GCA_001662585.1-Fun_KV454645.1_i000_007436	-	435	Mokosh_TypeI_MkoA	-	1112	False	False	2.8e-07	42.0	0.0	False	False	OBT42030.1
GCA_001662585.1-Fun_KV454646.1_i000_007476	-	459	Mokosh_TypeI_MkoA	-	1112	False	False	1.2e-14	66.5	0.0	False	False	OBT41971.1
GCA_001662585.1-Fun_KV454646.1_i000_007477	-	553	Mokosh_TypeI_MkoA	-	1112	False	False	8.2e-06	37.2	0.1	False	False	OBT41969.1
GCA_001662585.1-Fun_KV454648.1_i000_007583	-	401	Mokosh_TypeI_MkoA	-	1112	False	False	1e-15	70.0	0.0	False	False	OBT41898.1
GCA_001662585.1-Fun_KV454652.1_i000_007785	-	419	Mokosh_TypeI_MkoA	-	1112	False	False	2.1e-16	72.3	0.0	False	False	OBT41716.1
GCA_001662585.1-Fun_KV454661.1_i000_008161	-	162	Mokosh_TypeI_MkoA	-	1112	False	False	2.2e-09	49.0	0.0	False	False	OBT41343.1
GCA_001662585.1-Fun_KV454663.1_i000_008248	-	922	Mokosh_TypeI_MkoA	-	1112	False	False	8.8e-13	60.3	0.1	False	False	OBT41260.1
GCA_001662585.1-Fun_KV454664.1_i000_008253	-	1263	Mokosh_TypeI_MkoA	-	1112	False	False	1.3e-23	96.2	0.1	False	False	OBT41218.1
GCA_001662585.1-Fun_KV454664.1_i000_008260	-	700	Mokosh_TypeI_MkoA	-	1112	False	False	2.3e-13	62.2	0.0	False	False	OBT41232.1
GCA_001662585.1-Fun_KV454664.1_i000_008268	-	2069	Mokosh_TypeI_MkoA	-	1112	False	False	6.6e-72	256.1	0.0	False	False	OBT41231.1
GCA_001662585.1-Fun_KV454668.1_i000_008397	-	471	Mokosh_TypeI_MkoA	-	1112	False	False	0.00078	30.6	0.0	False	False	OBT41104.1
GCA_001662585.1-Fun_KV454669.1_i000_008427	-	377	Mokosh_TypeI_MkoA	-	1112	False	False	8.2e-06	37.2	0.0	False	False	OBT41073.1
GCA_001662585.1-Fun_KV454669.1_i000_008431	-	884	Mokosh_TypeI_MkoA	-	1112	False	False	1.7e-18	79.2	1.2	False	False	OBT41075.1
GCA_001662585.1-Fun_KV454673.1_i000_008563	-	287	Mokosh_TypeI_MkoA	-	1112	False	False	2.2e-09	49.1	0.0	False	False	OBT40931.1
GCA_001662585.1-Fun_KV454674.1_i000_008600	-	949	Mokosh_TypeI_MkoA	-	1112	False	False	3.7e-10	51.6	0.0	False	False	OBT40895.1
GCA_001662585.1-Fun_KV454674.1_i000_008606	-	1411	Mokosh_TypeI_MkoA	-	1112	False	False	1.1e-10	53.3	0.0	False	False	OBT40893.1
GCA_001662585.1-Fun_KV454683.1_i000_008907	-	612	Mokosh_TypeI_MkoA	-	1112	False	False	3.1e-22	91.6	0.0	False	False	OBT40606.1
GCA_001662585.1-Fun_KV454686.1_i000_009022	-	325	Mokosh_TypeI_MkoA	-	1112	False	False	0.00076	30.7	0.0	False	False	OBT40492.1
GCA_001662585.1-Fun_KV454696.1_i000_009266	-	645	Mokosh_TypeI_MkoA	-	1112	False	False	3.7e-17	74.8	0.0	False	False	OBT40238.1
GCA_001662585.1-Fun_KV454712.1_i000_009674	-	400	Mokosh_TypeI_MkoA	-	1112	False	False	7.3e-15	67.2	0.0	False	False	OBT39811.1
GCA_001662585.1-Fun_KV454714.1_i000_009727	-	643	Mokosh_TypeI_MkoA	-	1112	False	False	3.1e-15	68.4	0.0	False	False	OBT39764.1
GCA_001662585.1-Fun_KV454720.1_i000_009837	-	408	Mokosh_TypeI_MkoA	-	1112	False	False	4.8e-15	67.8	0.0	False	False	OBT39656.1
GCA_001662585.1-Fun_KV454726.1_i000_009942	-	243	Mokosh_TypeI_MkoA	-	1112	False	False	0.00013	33.3	0.0	False	False	OBT39573.1
GCA_001662585.1-Fun_KV454726.1_i000_009945	-	854	Mokosh_TypeI_MkoA	-	1112	False	False	1.8e-16	72.5	0.0	False	False	OBT39570.1
GCA_001662585.1-Fun_KV454728.1_i000_009972	-	692	Mokosh_TypeI_MkoA	-	1112	False	False	3.8e-17	74.7	0.0	False	False	OBT39524.1
GCA_001662585.1-Fun_KV454730.1_i000_009998	-	576	Mokosh_TypeI_MkoA	-	1112	False	False	1.7e-18	79.2	0.0	False	False	OBT39496.1
GCA_001662585.1-Fun_KV454735.1_i000_010067	-	765	Mokosh_TypeI_MkoA	-	1112	False	False	2.9e-14	65.2	0.0	False	False	OBT39421.1
GCA_001662585.1-Fun_KV454735.1_i000_010068	-	673	Mokosh_TypeI_MkoA	-	1112	False	False	0.00025	32.3	0.0	False	False	OBT39422.1
GCA_001662585.1-Fun_KV454737.1_i000_010101	-	640	Mokosh_TypeI_MkoA	-	1112	False	False	2.2e-09	49.0	0.0	False	False	OBT39388.1
GCA_001662585.1-Fun_KV454743.1_i000_010192	-	1483	Mokosh_TypeI_MkoA	-	1112	False	False	0.00023	32.4	0.0	False	False	OBT39298.1
GCA_001662585.1-Fun_KV454746.1_i000_010221	-	331	Mokosh_TypeI_MkoA	-	1112	False	False	0.0005	31.3	0.0	False	False	OBT39275.1
GCA_001662585.1-Fun_KV454747.1_i000_010244	-	812	Mokosh_TypeI_MkoA	-	1112	False	False	2.2e-09	49.0	0.0	False	False	OBT39251.1
GCA_001662585.1-Fun_KV454757.1_i000_010389	-	423	Mokosh_TypeI_MkoA	-	1112	False	False	7.1e-07	40.7	0.0	False	False	OBT39100.1
GCA_001662585.1-Fun_KV454759.1_i000_010420	-	311	Mokosh_TypeI_MkoA	-	1112	False	False	2.2e-05	35.8	0.0	False	False	OBT39079.1
GCA_001662585.1-Fun_KV454773.1_i000_010567	-	1479	Mokosh_TypeI_MkoA	-	1112	False	False	2.3e-19	82.1	0.0	False	False	OBT38938.1
GCA_001662585.1-Fun_KV454783.1_i000_010642	-	535	Mokosh_TypeI_MkoA	-	1112	False	False	1e-14	66.7	0.0	False	False	OBT38859.1
GCA_001662585.1-Fun_KV454783.1_i000_010643	-	540	Mokosh_TypeI_MkoA	-	1112	False	False	9.2e-05	33.7	0.0	False	False	OBT38860.1
GCA_001662585.1-Fun_KV454787.1_i000_010668	-	667	Mokosh_TypeI_MkoA	-	1112	False	False	2.5e-15	68.7	0.0	False	False	OBT38827.1
GCA_001662585.1-Fun_KV454792.1_i000_010702	-	330	Mokosh_TypeI_MkoA	-	1112	False	False	8.4e-22	90.2	0.0	False	False	OBT38793.1
GCA_001662585.1-Fun_KV454803.1_i000_010782	-	1019	Mokosh_TypeI_MkoA	-	1112	False	False	7.4e-13	60.5	0.0	False	False	OBT38715.1
GCA_001662585.1-Fun_KV454807.1_i000_010800	-	1435	Mokosh_TypeI_MkoA	-	1112	False	False	1.0999999999999999e-47	175.9	0.0	False	False	OBT38696.1
GCA_001662585.1-Fun_KV454809.1_i000_010812	-	686	Mokosh_TypeI_MkoA	-	1112	False	False	1.1e-19	83.2	0.0	False	False	OBT38681.1
GCA_001662595.1-Fun_KV455952.1_i000_000012	-	469	Mokosh_TypeI_MkoA	-	1112	False	False	1.3e-22	92.9	0.0	False	False	OBT59757.1
GCA_001662595.1-Fun_KV455953.1_i000_000066	-	467	Mokosh_TypeI_MkoA	-	1112	False	False	4.2e-19	81.2	1.7	False	False	OBT59677.1
GCA_001662595.1-Fun_KV455953.1_i000_000075	-	568	Mokosh_TypeI_MkoA	-	1112	False	False	6.1e-16	70.8	0.0	False	False	OBT59698.1
GCA_001662595.1-Fun_KV455955.1_i000_000159	-	1563	Mokosh_TypeI_MkoA	-	1112	False	False	5.7e-09	47.6	0.0	False	False	OBT59616.1
GCA_001662595.1-Fun_KV455955.1_i000_000165	-	1151	Mokosh_TypeI_MkoA	-	1112	False	False	1.5e-11	56.2	0.0	False	False	OBT59606.1
GCA_001662595.1-Fun_KV455956.1_i000_000236	-	1669	Mokosh_TypeI_MkoA	-	1112	False	False	2.6999999999999998e-62	224.3	0.0	False	False	OBT59540.1
GCA_001662595.1-Fun_KV455957.1_i000_000249	-	870	Mokosh_TypeI_MkoA	-	1112	False	False	3.4e-10	51.7	0.0	False	False	OBT59509.1
GCA_001662595.1-Fun_KV455958.1_i000_000284	-	933	Mokosh_TypeI_MkoA	-	1112	False	False	1.6e-17	76.0	0.0	False	False	OBT59481.1
GCA_001662595.1-Fun_KV455958.1_i000_000288	-	1117	Mokosh_TypeI_MkoA	-	1112	False	False	1.2e-17	76.4	0.0	False	False	OBT59465.1
GCA_001662595.1-Fun_KV455958.1_i000_000309	-	402	Mokosh_TypeI_MkoA	-	1112	False	False	9.4e-27	106.5	0.0	False	False	OBT59479.1
GCA_001662595.1-Fun_KV455960.1_i000_000379	-	457	Mokosh_TypeI_MkoA	-	1112	False	False	1.4e-06	39.7	0.0	False	False	OBT59395.1
GCA_001662595.1-Fun_KV455962.1_i000_000438	-	610	Mokosh_TypeI_MkoA	-	1112	False	False	8.1e-17	73.6	0.1	False	False	OBT59341.1
GCA_001662595.1-Fun_KV455963.1_i000_000468	-	670	Mokosh_TypeI_MkoA	-	1112	False	False	1.1e-07	43.3	0.1	False	False	OBT59297.1
GCA_001662595.1-Fun_KV455970.1_i000_000686	-	407	Mokosh_TypeI_MkoA	-	1112	False	False	1.1e-12	59.9	0.0	False	False	OBT59083.1
GCA_001662595.1-Fun_KV455973.1_i000_000786	-	722	Mokosh_TypeI_MkoA	-	1112	False	False	1.7e-17	75.8	0.8	False	False	OBT58995.1
GCA_001662595.1-Fun_KV455975.1_i000_000821	-	725	Mokosh_TypeI_MkoA	-	1112	False	False	6.5e-12	57.4	0.0	False	False	OBT58927.1
GCA_001662595.1-Fun_KV455975.1_i000_000825	-	413	Mokosh_TypeI_MkoA	-	1112	False	False	1.1e-15	69.9	0.0	False	False	OBT58931.1
GCA_001662595.1-Fun_KV455978.1_i000_000929	-	770	Mokosh_TypeI_MkoA	-	1112	False	False	4.2e-20	84.5	0.0	False	False	OBT58844.1
GCA_001662595.1-Fun_KV455989.1_i000_001175	-	434	Mokosh_TypeI_MkoA	-	1112	False	False	7.2e-19	80.4	0.0	False	False	OBT58576.1
GCA_001662595.1-Fun_KV455995.1_i000_001308	-	706	Mokosh_TypeI_MkoA	-	1112	False	False	8.5e-21	86.8	0.0	False	False	OBT58455.1
GCA_001662595.1-Fun_KV455995.1_i000_001330	-	388	Mokosh_TypeI_MkoA	-	1112	False	False	1.6e-05	36.2	0.0	False	False	OBT58434.1
GCA_001662595.1-Fun_KV455997.1_i000_001381	-	643	Mokosh_TypeI_MkoA	-	1112	False	False	3.6e-15	68.2	0.0	False	False	OBT58400.1
GCA_001662595.1-Fun_KV455999.1_i000_001420	-	1584	Mokosh_TypeI_MkoA	-	1112	False	False	8.9e-40	149.7	13.3	False	False	OBT58348.1
GCA_001662595.1-Fun_KV456004.1_i000_001526	-	1257	Mokosh_TypeI_MkoA	-	1112	False	False	1.1e-15	69.9	0.0	False	False	OBT58234.1
GCA_001662595.1-Fun_KV456013.1_i000_001713	-	403	Mokosh_TypeI_MkoA	-	1112	False	False	2.5e-14	65.4	0.0	False	False	OBT58046.1
GCA_001662595.1-Fun_KV456016.1_i000_001801	-	513	Mokosh_TypeI_MkoA	-	1112	False	False	3.6e-07	41.7	0.0	False	False	OBT57970.1
GCA_001662595.1-Fun_KV456022.1_i000_001908	-	261	Mokosh_TypeI_MkoA	-	1112	False	False	1.7e-08	46.0	0.0	False	False	OBT57863.1
GCA_001662595.1-Fun_KV456028.1_i000_002012	-	1076	Mokosh_TypeI_MkoA	-	1112	False	False	1.1e-20	86.4	0.0	False	False	OBT57743.1
GCA_001662595.1-Fun_KV456030.1_i000_002049	-	470	Mokosh_TypeI_MkoA	-	1112	False	False	2.9e-06	38.7	0.0	False	False	OBT57703.1
GCA_001662595.1-Fun_KV456038.1_i000_002204	-	612	Mokosh_TypeI_MkoA	-	1112	False	False	3.3e-22	91.5	0.0	False	False	OBT57571.1
GCA_001662595.1-Fun_KV456047.1_i000_002365	-	1060	Mokosh_TypeI_MkoA	-	1112	False	False	2.2e-22	92.1	0.0	False	False	OBT57397.1
GCA_001662595.1-Fun_KV456049.1_i000_002386	-	1177	Mokosh_TypeI_MkoA	-	1112	False	False	8.1e-17	73.6	0.0	False	False	OBT57369.1
GCA_001662595.1-Fun_KV456067.1_i000_002653	-	391	Mokosh_TypeI_MkoA	-	1112	False	False	0.00025	32.3	0.0	False	False	OBT57109.1
GCA_001662595.1-Fun_KV456079.1_i000_002838	-	359	Mokosh_TypeI_MkoA	-	1112	False	False	6.6e-12	57.4	0.0	False	False	OBT56939.1
GCA_001662595.1-Fun_KV456116.1_i000_003306	-	548	Mokosh_TypeI_MkoA	-	1112	False	False	3.5e-17	74.9	0.0	False	False	OBT56458.1
GCA_001662595.1-Fun_KV456121.1_i000_003370	-	1081	Mokosh_TypeI_MkoA	-	1112	False	False	1.8e-23	95.7	0.0	False	False	OBT56390.1
GCA_001662595.1-Fun_KV456140.1_i000_003628	-	1403	Mokosh_TypeI_MkoA	-	1112	False	False	2.5999999999999996e-24	98.5	0.0	False	False	OBT56142.1
GCA_001662595.1-Fun_KV456147.1_i000_003702	-	1045	Mokosh_TypeI_MkoA	-	1112	False	False	2.3e-09	48.9	0.0	False	False	OBT56065.1
GCA_001662595.1-Fun_KV456151.1_i000_003761	-	840	Mokosh_TypeI_MkoA	-	1112	False	False	3e-06	38.6	0.0	False	False	OBT56011.1
GCA_001662595.1-Fun_KV456153.1_i000_003782	-	644	Mokosh_TypeI_MkoA	-	1112	False	False	6.5e-16	70.6	0.0	False	False	OBT55985.1
GCA_001662595.1-Fun_KV456176.1_i000_004071	-	588	Mokosh_TypeI_MkoA	-	1112	False	False	4.4e-19	81.1	0.0	False	False	OBT55690.1
GCA_001662595.1-Fun_KV456177.1_i000_004088	-	358	Mokosh_TypeI_MkoA	-	1112	False	False	3.8e-22	91.3	0.0	False	False	OBT55680.1
GCA_001662595.1-Fun_KV456178.1_i000_004092	-	731	Mokosh_TypeI_MkoA	-	1112	False	False	8.2e-05	33.9	0.0	False	False	OBT55671.1
GCA_001662595.1-Fun_KV456182.1_i000_004132	-	2345	Mokosh_TypeI_MkoA	-	1112	False	False	4.2e-09	48.1	0.0	False	False	OBT55626.1
GCA_001662595.1-Fun_KV456186.1_i000_004189	-	740	Mokosh_TypeI_MkoA	-	1112	False	False	1.7e-07	42.8	0.0	False	False	OBT55582.1
GCA_001662595.1-Fun_KV456187.1_i000_004195	-	432	Mokosh_TypeI_MkoA	-	1112	False	False	3.6e-42	157.6	0.0	False	False	OBT55567.1
GCA_001662595.1-Fun_KV456187.1_i000_004196	-	568	Mokosh_TypeI_MkoA	-	1112	False	False	1.7e-14	66.0	0.0	False	False	OBT55566.1
GCA_001662595.1-Fun_KV456196.1_i000_004307	-	928	Mokosh_TypeI_MkoA	-	1112	False	False	4.5e-14	64.6	0.1	False	False	OBT55457.1
GCA_001662595.1-Fun_KV456205.1_i000_004402	-	281	Mokosh_TypeI_MkoA	-	1112	False	False	4.9e-05	34.6	0.0	False	False	OBT55359.1
GCA_001662595.1-Fun_KV456207.1_i000_004423	-	337	Mokosh_TypeI_MkoA	-	1112	False	False	1.3e-13	63.1	0.0	False	False	OBT55328.1
GCA_001662595.1-Fun_KV456212.1_i000_004492	-	312	Mokosh_TypeI_MkoA	-	1112	False	False	3.3e-08	45.1	0.0	False	False	OBT55270.1
GCA_001662595.1-Fun_KV456215.1_i000_004523	-	1217	Mokosh_TypeI_MkoA	-	1112	False	False	1.2e-21	89.6	0.0	False	False	OBT55244.1
GCA_001662595.1-Fun_KV456237.1_i000_004761	-	935	Mokosh_TypeI_MkoA	-	1112	False	False	2.8000000000000003e-23	95.1	0.0	False	False	OBT55003.1
GCA_001662595.1-Fun_KV456262.1_i000_005010	-	708	Mokosh_TypeI_MkoA	-	1112	False	False	3.4e-12	58.3	0.0	False	False	OBT54758.1
GCA_001662595.1-Fun_KV456263.1_i000_005016	-	403	Mokosh_TypeI_MkoA	-	1112	False	False	2.2e-14	65.6	0.0	False	False	OBT54747.1
GCA_001662595.1-Fun_KV456264.1_i000_005031	-	583	Mokosh_TypeI_MkoA	-	1112	False	False	7.9e-20	83.6	0.0	False	False	OBT54743.1
GCA_001662595.1-Fun_KV456303.1_i000_005375	-	1901	Mokosh_TypeI_MkoA	-	1112	False	False	2.2e-18	78.8	0.0	False	False	OBT54390.1
GCA_001662595.1-Fun_KV456318.1_i000_005500	-	2071	Mokosh_TypeI_MkoA	-	1112	False	False	8.5e-71	252.4	0.1	False	False	OBT54260.1
GCA_001662595.1-Fun_KV456321.1_i000_005524	-	1262	Mokosh_TypeI_MkoA	-	1112	False	False	3.0999999999999997e-24	98.2	0.1	False	False	OBT54237.1
GCA_001662595.1-Fun_KV456328.1_i000_005576	-	697	Mokosh_TypeI_MkoA	-	1112	False	False	1.2999999999999998e-24	99.4	0.7	False	False	OBT54190.1
GCA_001662595.1-Fun_KV456345.1_i000_005710	-	303	Mokosh_TypeI_MkoA	-	1112	False	False	1.4e-20	86.1	0.1	False	False	OBT54048.1
GCA_001662595.1-Fun_KV456347.1_i000_005735	-	345	Mokosh_TypeI_MkoA	-	1112	False	False	0.00086	30.5	0.0	False	False	OBT54029.1
GCA_001662595.1-Fun_KV456359.1_i000_005834	-	777	Mokosh_TypeI_MkoA	-	1112	False	False	2.1e-23	95.4	0.0	False	False	OBT53929.1
GCA_001662595.1-Fun_KV456366.1_i000_005904	-	476	Mokosh_TypeI_MkoA	-	1112	False	False	0.00063	31.0	0.0	False	False	OBT53864.1
GCA_001662595.1-Fun_KV456367.1_i000_005910	-	257	Mokosh_TypeI_MkoA	-	1112	False	False	0.00024	32.3	0.0	False	False	OBT53852.1
GCA_001662595.1-Fun_KV456375.1_i000_005974	-	1393	Mokosh_TypeI_MkoA	-	1112	False	False	4.3e-10	51.4	0.0	False	False	OBT53788.1
GCA_001662595.1-Fun_KV456388.1_i000_006071	-	941	Mokosh_TypeI_MkoA	-	1112	False	False	4.1e-25	101.1	0.0	False	False	OBT53692.1
GCA_001662595.1-Fun_KV456396.1_i000_006131	-	949	Mokosh_TypeI_MkoA	-	1112	False	False	3.7e-10	51.6	0.0	False	False	OBT53633.1
GCA_001662595.1-Fun_KV456402.1_i000_006176	-	1433	Mokosh_TypeI_MkoA	-	1112	False	False	4.7e-50	183.7	0.0	False	False	OBT53588.1
GCA_001662595.1-Fun_KV456421.1_i000_006317	-	792	Mokosh_TypeI_MkoA	-	1112	False	False	2.2e-09	49.0	0.0	False	False	OBT53447.1
GCA_001662595.1-Fun_KV456445.1_i000_006481	-	516	Mokosh_TypeI_MkoA	-	1112	False	False	1.1e-06	40.1	0.0	False	False	OBT53288.1
GCA_001662595.1-Fun_KV456459.1_i000_006585	-	439	Mokosh_TypeI_MkoA	-	1112	False	False	5e-09	47.9	0.0	False	False	OBT53182.1
GCA_001662595.1-Fun_KV456464.1_i000_006616	-	647	Mokosh_TypeI_MkoA	-	1112	False	False	8.6e-21	86.8	0.0	False	False	OBT53148.1
GCA_001662595.1-Fun_KV456496.1_i000_006804	-	330	Mokosh_TypeI_MkoA	-	1112	False	False	2.1e-21	88.8	0.0	False	False	OBT52957.1
GCA_001662595.1-Fun_KV456528.1_i000_007007	-	1714	Mokosh_TypeI_MkoA	-	1112	False	False	1.8e-12	59.3	0.1	False	False	OBT52760.1
GCA_001662595.1-Fun_KV456540.1_i000_007077	-	442	Mokosh_TypeI_MkoA	-	1112	False	False	0.00076	30.7	0.0	False	False	OBT52689.1
GCA_001662595.1-Fun_KV456566.1_i000_007216	-	626	Mokosh_TypeI_MkoA	-	1112	False	False	3.2e-13	61.7	0.0	False	False	OBT52550.1
GCA_001662595.1-Fun_KV456606.1_i000_007414	-	1236	Mokosh_TypeI_MkoA	-	1112	False	False	3.2e-18	78.3	0.0	False	False	OBT52349.1
GCA_001662595.1-Fun_KV456609.1_i000_007425	-	638	Mokosh_TypeI_MkoA	-	1112	False	False	1.0000000000000001e-24	99.8	0.0	False	False	OBT52339.1
GCA_001662595.1-Fun_KV456627.1_i000_007512	-	390	Mokosh_TypeI_MkoA	-	1112	False	False	5.7e-07	41.0	0.0	False	False	OBT52252.1
GCA_001662595.1-Fun_KV456634.1_i000_007537	-	534	Mokosh_TypeI_MkoA	-	1112	False	False	4.1e-05	34.9	0.1	False	False	OBT52224.1
GCA_001662595.1-Fun_KV456634.1_i000_007538	-	787	Mokosh_TypeI_MkoA	-	1112	False	False	4.9e-17	74.4	0.0	False	False	OBT52228.1
GCA_001662595.1-Fun_KV456644.1_i000_007579	-	399	Mokosh_TypeI_MkoA	-	1112	False	False	2.7e-05	35.5	0.0	False	False	OBT52183.1
GCA_001662595.1-Fun_KV456651.1_i000_007605	-	443	Mokosh_TypeI_MkoA	-	1112	False	False	9.4e-19	80.1	0.0	False	False	OBT52158.1
GCA_001662595.1-Fun_KV456662.1_i000_007659	-	189	Mokosh_TypeI_MkoA	-	1112	False	False	2.8e-06	38.8	0.0	False	False	OBT52104.1
GCA_001662595.1-Fun_KV456662.1_i000_007661	-	406	Mokosh_TypeI_MkoA	-	1112	False	False	1.1000000000000002e-28	113.0	0.0	False	False	OBT52106.1
GCA_001662595.1-Fun_KV456666.1_i000_007683	-	332	Mokosh_TypeI_MkoA	-	1112	False	False	0.00036	31.8	0.0	False	False	OBT52082.1
GCA_001662595.1-Fun_KV456682.1_i000_007741	-	638	Mokosh_TypeI_MkoA	-	1112	False	False	9.4e-08	43.6	0.0	False	False	OBT52022.1
GCA_001662595.1-Fun_KV456706.1_i000_007849	-	896	Mokosh_TypeI_MkoA	-	1112	False	False	1.5e-17	76.0	0.0	False	False	OBT51916.1
GCA_001662595.1-Fun_KV456711.1_i000_007875	-	242	Mokosh_TypeI_MkoA	-	1112	False	False	0.00052	31.2	0.0	False	False	OBT51889.1
GCA_001662595.1-Fun_KV456724.1_i000_007931	-	280	Mokosh_TypeI_MkoA	-	1112	False	False	3.7e-05	35.0	0.0	False	False	OBT51831.1
GCA_001662595.1-Fun_KV456724.1_i000_007932	-	390	Mokosh_TypeI_MkoA	-	1112	False	False	2.2e-10	52.3	0.0	False	False	OBT51834.1
GCA_001662595.1-Fun_KV456773.1_i000_008122	-	405	Mokosh_TypeI_MkoA	-	1112	False	False	2.9e-05	35.4	0.0	False	False	OBT51642.1
GCA_001662595.1-Fun_KV456804.1_i000_008239	-	824	Mokosh_TypeI_MkoA	-	1112	False	False	4.7e-16	71.1	0.0	False	False	OBT51525.1
GCA_001662595.1-Fun_KV456828.1_i000_008327	-	662	Mokosh_TypeI_MkoA	-	1112	False	False	6.7e-20	83.8	0.3	False	False	OBT51437.1
GCA_001662595.1-Fun_KV456832.1_i000_008337	-	655	Mokosh_TypeI_MkoA	-	1112	False	False	3.7e-13	61.5	0.0	False	False	OBT51427.1
GCA_001662595.1-Fun_KV456841.1_i000_008372	-	375	Mokosh_TypeI_MkoA	-	1112	False	False	4.4e-20	84.4	0.0	False	False	OBT51393.1
GCA_001662595.1-Fun_KV456926.1_i000_008614	-	1424	Mokosh_TypeI_MkoA	-	1112	False	False	7.399999999999999e-43	159.9	0.0	False	False	OBT51151.1
GCA_001662595.1-Fun_KV457000.1_i000_008817	-	538	Mokosh_TypeI_MkoA	-	1112	False	False	3.8e-05	35.0	0.9	False	False	OBT50947.1
GCA_001662595.1-Fun_KV457000.1_i000_008818	-	601	Mokosh_TypeI_MkoA	-	1112	False	False	4.3e-14	64.6	0.0	False	False	OBT50945.1
GCA_001662595.1-Fun_KV457005.1_i000_008832	-	395	Mokosh_TypeI_MkoA	-	1112	False	False	7.6e-11	53.9	0.0	False	False	OBT50933.1
GCA_001662595.1-Fun_KV457030.1_i000_008899	-	557	Mokosh_TypeI_MkoA	-	1112	False	False	1.5e-18	79.4	0.1	False	False	OBT50864.1
GCA_001662595.1-Fun_KV457036.1_i000_008917	-	1225	Mokosh_TypeI_MkoA	-	1112	False	False	6.1e-15	67.4	0.0	False	False	OBT50847.1
GCA_001662595.1-Fun_KV457053.1_i000_008956	-	874	Mokosh_TypeI_MkoA	-	1112	False	False	1.3e-18	79.6	1.1	False	False	OBT50810.1
GCA_001662595.1-Fun_KV457059.1_i000_008968	-	312	Mokosh_TypeI_MkoA	-	1112	False	False	5.5e-17	74.2	0.0	False	False	OBT50794.1
GCA_001662595.1-Fun_KV457113.1_i000_009090	-	488	Mokosh_TypeI_MkoA	-	1112	False	False	3.4e-13	61.6	0.0	False	False	OBT50675.1
GCA_001662595.1-Fun_KV457120.1_i000_009105	-	276	Mokosh_TypeI_MkoA	-	1112	False	False	8e-13	60.4	0.0	False	False	OBT50659.1
GCA_001662595.1-Fun_KV457145.1_i000_009169	-	531	Mokosh_TypeI_MkoA	-	1112	False	False	2.9e-18	78.4	0.0	False	False	OBT50593.1
GCA_001662595.1-Fun_KV457174.1_i000_009226	-	823	Mokosh_TypeI_MkoA	-	1112	False	False	0.00011	33.4	0.0	False	False	OBT50536.1
GCA_001662595.1-Fun_KV457232.1_i000_009338	-	587	Mokosh_TypeI_MkoA	-	1112	False	False	8.9e-10	50.3	0.0	False	False	OBT50426.1
GCA_001662595.1-Fun_KV457289.1_i000_009424	-	319	Mokosh_TypeI_MkoA	-	1112	False	False	2.4e-15	68.8	0.0	False	False	OBT50339.1
GCA_001662595.1-Fun_KV457296.1_i000_009438	-	374	Mokosh_TypeI_MkoA	-	1112	False	False	7.700000000000001e-23	93.6	0.0	False	False	OBT50325.1
GCA_001662595.1-Fun_KV457419.1_i000_009624	-	594	Mokosh_TypeI_MkoA	-	1112	False	False	2.4e-11	55.5	0.0	False	False	OBT50140.1
GCA_001662595.1-Fun_KV457559.1_i000_009780	-	577	Mokosh_TypeI_MkoA	-	1112	False	False	1.5e-13	62.8	0.0	False	False	OBT49984.1
GCA_001662595.1-Fun_KV457690.1_i000_009911	-	825	Mokosh_TypeI_MkoA	-	1112	False	False	1.4e-13	63.0	0.0	False	False	OBT49853.1
GCA_001662595.1-Fun_KV457699.1_i000_009917	-	337	Mokosh_TypeI_MkoA	-	1112	False	False	2.7e-19	81.8	0.0	False	False	OBT49847.1
GCA_001662595.1-Fun_KV457710.1_i000_009930	-	472	Mokosh_TypeI_MkoA	-	1112	False	False	4.9e-20	84.3	0.0	False	False	OBT49834.1
GCA_001662595.1-Fun_KV457885.1_i000_010057	-	262	Mokosh_TypeI_MkoA	-	1112	False	False	0.00013	33.2	0.0	False	False	OBT49707.1
GCA_001662595.1-Fun_KV458049.1_i000_010141	-	481	Mokosh_TypeI_MkoA	-	1112	False	False	2e-06	39.3	0.0	False	False	OBT49623.1
GCA_001662605.1-Fun_KV458779.1_i000_000034	-	777	Mokosh_TypeI_MkoA	-	1112	False	False	1.2e-23	96.3	0.0	False	False	OBT80836.1
GCA_001662605.1-Fun_KV458779.1_i000_000255	-	777	Mokosh_TypeI_MkoA	-	1112	False	False	1.2e-23	96.3	0.0	False	False	OBT80873.1
GCA_001662605.1-Fun_KV458780.1_i000_000402	-	251	Mokosh_TypeI_MkoA	-	1112	False	False	1.6e-05	36.3	0.0	False	False	OBT80573.1
GCA_001662605.1-Fun_KV458780.1_i000_000427	-	401	Mokosh_TypeI_MkoA	-	1112	False	False	5.3e-17	74.3	0.0	False	False	OBT80751.1
GCA_001662605.1-Fun_KV458780.1_i000_000496	-	1440	Mokosh_TypeI_MkoA	-	1112	False	False	2.6000000000000002e-48	177.9	0.0	False	False	OBT80620.1
GCA_001662605.1-Fun_KV458781.1_i000_000577	-	885	Mokosh_TypeI_MkoA	-	1112	False	False	6.9e-16	70.6	0.0	False	False	OBT80348.1
GCA_001662605.1-Fun_KV458781.1_i000_000622	-	631	Mokosh_TypeI_MkoA	-	1112	False	False	2.4e-09	48.9	0.0	False	False	OBT80335.1
GCA_001662605.1-Fun_KV458781.1_i000_000632	-	264	Mokosh_TypeI_MkoA	-	1112	False	False	4.4e-08	44.7	0.0	False	False	OBT80492.1
GCA_001662605.1-Fun_KV458781.1_i000_000643	-	1902	Mokosh_TypeI_MkoA	-	1112	False	False	4.5e-16	71.2	0.0	False	False	OBT80507.1
GCA_001662605.1-Fun_KV458782.1_i000_000847	-	390	Mokosh_TypeI_MkoA	-	1112	False	False	0.00058	31.1	0.0	False	False	OBT80257.1
GCA_001662605.1-Fun_KV458783.1_i000_000986	-	1057	Mokosh_TypeI_MkoA	-	1112	False	False	2.2e-22	92.1	0.0	False	False	OBT80082.1
GCA_001662605.1-Fun_KV458783.1_i000_001000	-	1315	Mokosh_TypeI_MkoA	-	1112	False	False	7.4e-21	87.0	0.0	False	False	OBT79977.1
GCA_001662605.1-Fun_KV458783.1_i000_001042	-	589	Mokosh_TypeI_MkoA	-	1112	False	False	2.8e-20	85.1	0.0	False	False	OBT80108.1
GCA_001662605.1-Fun_KV458784.1_i000_001105	-	1227	Mokosh_TypeI_MkoA	-	1112	False	False	7.1e-24	97.0	0.1	False	False	OBT79931.1
GCA_001662605.1-Fun_KV458784.1_i000_001113	-	701	Mokosh_TypeI_MkoA	-	1112	False	False	2.3e-13	62.2	0.0	False	False	OBT79865.1
GCA_001662605.1-Fun_KV458784.1_i000_001116	-	557	Mokosh_TypeI_MkoA	-	1112	False	False	1.1e-15	69.8	0.0	False	False	OBT79872.1
GCA_001662605.1-Fun_KV458784.1_i000_001129	-	2071	Mokosh_TypeI_MkoA	-	1112	False	False	1.5e-71	254.9	0.3	False	False	OBT79837.1
GCA_001662605.1-Fun_KV458784.1_i000_001159	-	625	Mokosh_TypeI_MkoA	-	1112	False	False	1.4e-12	59.6	0.0	False	False	OBT79944.1
GCA_001662605.1-Fun_KV458784.1_i000_001187	-	729	Mokosh_TypeI_MkoA	-	1112	False	False	1.3e-17	76.3	0.8	False	False	OBT79890.1
GCA_001662605.1-Fun_KV458785.1_i000_001352	-	455	Mokosh_TypeI_MkoA	-	1112	False	False	1.5e-21	89.3	0.0	False	False	OBT79725.1
GCA_001662605.1-Fun_KV458785.1_i000_001356	-	724	Mokosh_TypeI_MkoA	-	1112	False	False	3.3e-12	58.4	0.0	False	False	OBT79728.1
GCA_001662605.1-Fun_KV458786.1_i000_001421	-	961	Mokosh_TypeI_MkoA	-	1112	False	False	8.1e-15	67.0	0.0	False	False	OBT79654.1
GCA_001662605.1-Fun_KV458786.1_i000_001444	-	443	Mokosh_TypeI_MkoA	-	1112	False	False	9.5e-19	80.0	0.0	False	False	OBT79542.1
GCA_001662605.1-Fun_KV458788.1_i000_001722	-	511	Mokosh_TypeI_MkoA	-	1112	False	False	6.6e-17	73.9	0.0	False	False	OBT79302.1
GCA_001662605.1-Fun_KV458789.1_i000_001812	-	250	Mokosh_TypeI_MkoA	-	1112	False	False	2.1e-08	45.8	0.0	False	False	OBT79152.1
GCA_001662605.1-Fun_KV458789.1_i000_001852	-	954	Mokosh_TypeI_MkoA	-	1112	False	False	5e-10	51.2	0.0	False	False	OBT79209.1
GCA_001662605.1-Fun_KV458789.1_i000_001861	-	1670	Mokosh_TypeI_MkoA	-	1112	False	False	7.899999999999999e-62	222.7	0.0	False	False	OBT79240.1
GCA_001662605.1-Fun_KV458790.1_i000_002045	-	789	Mokosh_TypeI_MkoA	-	1112	False	False	6.9e-17	73.9	0.0	False	False	OBT79090.1
GCA_001662605.1-Fun_KV458790.1_i000_002049	-	643	Mokosh_TypeI_MkoA	-	1112	False	False	3.1e-15	68.4	0.0	False	False	OBT79086.1
GCA_001662605.1-Fun_KV458791.1_i000_002135	-	384	Mokosh_TypeI_MkoA	-	1112	False	False	5.9e-11	54.2	0.0	False	False	OBT78963.1
GCA_001662605.1-Fun_KV458792.1_i000_002203	-	697	Mokosh_TypeI_MkoA	-	1112	False	False	3.6e-23	94.7	0.9	False	False	OBT78783.1
GCA_001662605.1-Fun_KV458793.1_i000_002398	-	614	Mokosh_TypeI_MkoA	-	1112	False	False	6.2e-22	90.6	0.0	False	False	OBT78686.1
GCA_001662605.1-Fun_KV458794.1_i000_002468	-	1605	Mokosh_TypeI_MkoA	-	1112	False	False	2.4e-42	158.2	5.4	False	False	OBT78541.1
GCA_001662605.1-Fun_KV458794.1_i000_002490	-	723	Mokosh_TypeI_MkoA	-	1112	False	False	3.4e-18	78.2	0.0	False	False	OBT78552.1
GCA_001662605.1-Fun_KV458794.1_i000_002491	-	515	Mokosh_TypeI_MkoA	-	1112	False	False	4.4e-15	67.9	0.0	False	False	OBT78550.1
GCA_001662605.1-Fun_KV458794.1_i000_002518	-	607	Mokosh_TypeI_MkoA	-	1112	False	False	2.7e-15	68.6	0.0	False	False	OBT78502.1
GCA_001662605.1-Fun_KV458794.1_i000_002538	-	934	Mokosh_TypeI_MkoA	-	1112	False	False	2.9e-24	98.3	0.0	False	False	OBT78455.1
GCA_001662605.1-Fun_KV458795.1_i000_002599	-	822	Mokosh_TypeI_MkoA	-	1112	False	False	1.5e-11	56.2	0.0	False	False	OBT78379.1
GCA_001662605.1-Fun_KV458795.1_i000_002619	-	1227	Mokosh_TypeI_MkoA	-	1112	False	False	4.6e-16	71.1	0.0	False	False	OBT78373.1
GCA_001662605.1-Fun_KV458797.1_i000_002916	-	1274	Mokosh_TypeI_MkoA	-	1112	False	False	8.4e-15	67.0	0.0	False	False	OBT78204.1
GCA_001662605.1-Fun_KV458798.1_i000_002986	-	347	Mokosh_TypeI_MkoA	-	1112	False	False	0.00026	32.2	0.0	False	False	OBT78090.1
GCA_001662605.1-Fun_KV458798.1_i000_003035	-	263	Mokosh_TypeI_MkoA	-	1112	False	False	2e-05	35.9	0.0	False	False	OBT78031.1
GCA_001662605.1-Fun_KV458799.1_i000_003128	-	916	Mokosh_TypeI_MkoA	-	1112	False	False	9.5e-13	60.2	0.1	False	False	OBT77907.1
GCA_001662605.1-Fun_KV458799.1_i000_003131	-	1436	Mokosh_TypeI_MkoA	-	1112	False	False	1.4999999999999998e-47	175.4	0.0	False	False	OBT77910.1
GCA_001662605.1-Fun_KV458800.1_i000_003201	-	810	Mokosh_TypeI_MkoA	-	1112	False	False	3.9e-20	84.6	0.0	False	False	OBT77871.1
GCA_001662605.1-Fun_KV458800.1_i000_003219	-	711	Mokosh_TypeI_MkoA	-	1112	False	False	1.5e-19	82.6	0.0	False	False	OBT77859.1
GCA_001662605.1-Fun_KV458800.1_i000_003237	-	663	Mokosh_TypeI_MkoA	-	1112	False	False	3.9000000000000004e-27	107.8	0.0	False	False	OBT77848.1
GCA_001662605.1-Fun_KV458801.1_i000_003316	-	391	Mokosh_TypeI_MkoA	-	1112	False	False	5.7e-07	41.0	0.0	False	False	OBT77760.1
GCA_001662605.1-Fun_KV458802.1_i000_003357	-	706	Mokosh_TypeI_MkoA	-	1112	False	False	4.9e-17	74.4	0.0	False	False	OBT77629.1
GCA_001662605.1-Fun_KV458803.1_i000_003458	-	865	Mokosh_TypeI_MkoA	-	1112	False	False	7.6e-21	87.0	0.0	False	False	OBT77543.1
GCA_001662605.1-Fun_KV458804.1_i000_003525	-	1080	Mokosh_TypeI_MkoB	-	610	True	False	0.19	23.7	0.0	True	False	OBT77454.1
GCA_001662605.1-Fun_KV458804.1_i000_003529	-	538	Mokosh_TypeI_MkoA	-	1112	False	False	8.3e-05	33.9	0.9	False	False	OBT77500.1
GCA_001662605.1-Fun_KV458804.1_i000_003530	-	602	Mokosh_TypeI_MkoA	-	1112	True	False	1.9e-14	65.8	0.0	True	False	OBT77499.1
GCA_001662605.1-Fun_KV458805.1_i000_003669	-	657	Mokosh_TypeI_MkoA	-	1112	False	False	2.3e-17	75.4	0.1	False	False	OBT77383.1
GCA_001662605.1-Fun_KV458807.1_i000_003839	-	334	Mokosh_TypeI_MkoA	-	1112	False	False	3e-22	91.6	0.1	False	False	OBT77186.1
GCA_001662605.1-Fun_KV458808.1_i000_003930	-	318	Mokosh_TypeI_MkoA	-	1112	False	False	3.4e-23	94.8	0.0	False	False	OBT77136.1
GCA_001662605.1-Fun_KV458809.1_i000_003952	-	922	Mokosh_TypeI_MkoA	-	1112	False	False	6.6e-25	100.4	0.1	False	False	OBT77083.1
GCA_001662605.1-Fun_KV458810.1_i000_004055	-	664	Mokosh_TypeI_MkoA	-	1112	False	False	8.1e-20	83.6	0.0	False	False	OBT76929.1
GCA_001662605.1-Fun_KV458810.1_i000_004077	-	412	Mokosh_TypeI_MkoA	-	1112	False	False	1e-05	36.9	0.0	False	False	OBT76959.1
GCA_001662605.1-Fun_KV458811.1_i000_004170	-	1090	Mokosh_TypeI_MkoA	-	1112	False	False	1.8e-20	85.7	0.0	False	False	OBT76903.1
GCA_001662605.1-Fun_KV458813.1_i000_004298	-	212	Mokosh_TypeI_MkoA	-	1112	False	False	8.3e-07	40.5	0.0	False	False	OBT76744.1
GCA_001662605.1-Fun_KV458813.1_i000_004300	-	406	Mokosh_TypeI_MkoA	-	1112	False	False	1.1000000000000002e-28	113.0	0.0	False	False	OBT76742.1
GCA_001662605.1-Fun_KV458814.1_i000_004435	-	1188	Mokosh_TypeI_MkoA	-	1112	False	False	6.1e-17	74.0	0.0	False	False	OBT76592.1
GCA_001662605.1-Fun_KV458816.1_i000_004555	-	361	Mokosh_TypeI_MkoA	-	1112	False	False	6.7e-23	93.8	0.0	False	False	OBT76486.1
GCA_001662605.1-Fun_KV458817.1_i000_004626	-	657	Mokosh_TypeI_MkoA	-	1112	False	False	7.4e-19	80.4	0.2	False	False	OBT76343.1
GCA_001662605.1-Fun_KV458818.1_i000_004771	-	467	Mokosh_TypeI_MkoA	-	1112	False	False	4.2e-19	81.2	1.4	False	False	OBT76247.1
GCA_001662605.1-Fun_KV458818.1_i000_004781	-	575	Mokosh_TypeI_MkoA	-	1112	False	False	2.9e-15	68.5	0.0	False	False	OBT76307.1
GCA_001662605.1-Fun_KV458819.1_i000_004814	-	402	Mokosh_TypeI_MkoA	-	1112	False	False	1.4e-26	105.9	0.0	False	False	OBT76227.1
GCA_001662605.1-Fun_KV458819.1_i000_004835	-	1161	Mokosh_TypeI_MkoA	-	1112	False	False	2.2e-19	82.1	0.1	False	False	OBT76224.1
GCA_001662605.1-Fun_KV458819.1_i000_004839	-	841	Mokosh_TypeI_MkoA	-	1112	False	False	8.8e-18	76.8	0.0	False	False	OBT76237.1
GCA_001662605.1-Fun_KV458823.1_i000_005139	-	1403	Mokosh_TypeI_MkoA	-	1112	False	False	2.5999999999999996e-24	98.5	0.0	False	False	OBT75838.1
GCA_001662605.1-Fun_KV458823.1_i000_005170	-	339	Mokosh_TypeI_MkoA	-	1112	False	False	1.9e-19	82.4	0.0	False	False	OBT75874.1
GCA_001662605.1-Fun_KV458826.1_i000_005419	-	602	Mokosh_TypeI_MkoA	-	1112	False	False	1e-22	93.2	0.0	False	False	OBT75681.1
GCA_001662605.1-Fun_KV458829.1_i000_005611	-	689	Mokosh_TypeI_MkoA	-	1112	False	False	1e-20	86.6	0.0	False	False	OBT75440.1
GCA_001662605.1-Fun_KV458829.1_i000_005624	-	2309	Mokosh_TypeI_MkoA	-	1112	False	False	1.8000000000000001e-65	234.8	0.0	False	False	OBT75401.1
GCA_001662605.1-Fun_KV458830.1_i000_005680	-	1164	Mokosh_TypeI_MkoA	-	1112	False	False	5.6e-21	87.4	0.0	False	False	OBT75322.1
GCA_001662605.1-Fun_KV458830.1_i000_005694	-	1563	Mokosh_TypeI_MkoA	-	1112	False	False	5e-09	47.8	0.0	False	False	OBT75352.1
GCA_001662605.1-Fun_KV458830.1_i000_005707	-	743	Mokosh_TypeI_MkoA	-	1112	False	False	6.9e-14	63.9	0.0	False	False	OBT75346.1
GCA_001662605.1-Fun_KV458832.1_i000_005804	-	452	Mokosh_TypeI_MkoA	-	1112	False	False	3.7e-05	35.0	0.0	False	False	OBT75176.1
GCA_001662605.1-Fun_KV458833.1_i000_005870	-	419	Mokosh_TypeI_MkoA	-	1112	False	False	2.1e-16	72.3	0.0	False	False	OBT75135.1
GCA_001662605.1-Fun_KV458834.1_i000_005951	-	884	Mokosh_TypeI_MkoA	-	1112	False	False	1.7e-18	79.2	1.2	False	False	OBT75072.1
GCA_001662605.1-Fun_KV458835.1_i000_006053	-	1214	Mokosh_TypeI_MkoA	-	1112	False	False	1.5e-21	89.3	0.0	False	False	OBT75034.1
GCA_001662605.1-Fun_KV458837.1_i000_006155	-	877	Mokosh_TypeI_MkoA	-	1112	False	False	3e-07	42.0	0.0	False	False	OBT74869.1
GCA_001662605.1-Fun_KV458839.1_i000_006271	-	314	Mokosh_TypeI_MkoA	-	1112	False	False	9.2e-12	56.9	0.0	False	False	OBT74765.1
GCA_001662605.1-Fun_KV458840.1_i000_006343	-	1131	Mokosh_TypeI_MkoA	-	1112	False	False	3.0999999999999997e-24	98.2	0.0	False	False	OBT74664.1
GCA_001662605.1-Fun_KV458842.1_i000_006454	-	292	Mokosh_TypeI_MkoA	-	1112	False	False	1.8e-08	46.0	0.0	False	False	OBT74545.1
GCA_001662605.1-Fun_KV458842.1_i000_006470	-	241	Mokosh_TypeI_MkoA	-	1112	False	False	1.4e-05	36.4	0.1	False	False	OBT74538.1
GCA_001662605.1-Fun_KV458842.1_i000_006473	-	304	Mokosh_TypeI_MkoA	-	1112	False	False	7.1e-07	40.7	0.0	False	False	OBT74544.1
GCA_001662605.1-Fun_KV458843.1_i000_006526	-	586	Mokosh_TypeI_MkoA	-	1112	False	False	4.5e-19	81.1	0.0	False	False	OBT74498.1
GCA_001662605.1-Fun_KV458844.1_i000_006589	-	1180	Mokosh_TypeI_MkoA	-	1112	False	False	1.7e-15	69.3	0.0	False	False	OBT74455.1
GCA_001662605.1-Fun_KV458848.1_i000_006831	-	438	Mokosh_TypeI_MkoA	-	1112	False	False	3.3e-09	48.5	0.0	False	False	OBT74216.1
GCA_001662605.1-Fun_KV458848.1_i000_006847	-	445	Mokosh_TypeI_MkoA	-	1112	False	False	7.500000000000001e-22	90.3	0.0	False	False	OBT74244.1
GCA_001662605.1-Fun_KV458850.1_i000_006944	-	548	Mokosh_TypeI_MkoA	-	1112	False	False	1.9e-17	75.7	0.0	False	False	OBT74078.1
GCA_001662605.1-Fun_KV458851.1_i000_007008	-	338	Mokosh_TypeI_MkoA	-	1112	False	False	0.00044	31.5	0.0	False	False	OBT74029.1
GCA_001662605.1-Fun_KV458855.1_i000_007172	-	680	Mokosh_TypeI_MkoA	-	1112	False	False	2.7999999999999998e-24	98.3	0.1	False	False	OBT73834.1
GCA_001662605.1-Fun_KV458855.1_i000_007184	-	394	Mokosh_TypeI_MkoA	-	1112	False	False	1.8e-19	82.4	0.0	False	False	OBT73831.1
GCA_001662605.1-Fun_KV458858.1_i000_007328	-	213	Mokosh_TypeI_MkoA	-	1112	False	False	5.5e-07	41.1	0.0	False	False	OBT73713.1
GCA_001662605.1-Fun_KV458858.1_i000_007335	-	789	Mokosh_TypeI_MkoA	-	1112	False	False	3.2e-07	41.9	0.0	False	False	OBT73657.1
GCA_001662605.1-Fun_KV458860.1_i000_007489	-	407	Mokosh_TypeI_MkoA	-	1112	False	False	8.2e-13	60.4	0.0	False	False	OBT73559.1
GCA_001662605.1-Fun_KV458862.1_i000_007572	-	354	Mokosh_TypeI_MkoA	-	1112	False	False	4.2e-15	68.0	0.0	False	False	OBT73476.1
GCA_001662605.1-Fun_KV458863.1_i000_007640	-	581	Mokosh_TypeI_MkoA	-	1112	False	False	2.4e-10	52.2	0.0	False	False	OBT73431.1
GCA_001662605.1-Fun_KV458864.1_i000_007673	-	2361	Mokosh_TypeI_MkoA	-	1112	False	False	4.4e-09	48.0	0.0	False	False	OBT73368.1
GCA_001662605.1-Fun_KV458864.1_i000_007677	-	939	Mokosh_TypeI_MkoA	-	1112	False	False	5.5e-25	100.7	0.0	False	False	OBT73358.1
GCA_001662605.1-Fun_KV458867.1_i000_007798	-	913	Mokosh_TypeI_MkoA	-	1112	False	False	2.2e-17	75.5	0.0	False	False	OBT73245.1
GCA_001662605.1-Fun_KV458873.1_i000_008041	-	686	Mokosh_TypeI_MkoA	-	1112	False	False	1.7e-19	82.5	0.0	False	False	OBT73012.1
GCA_001662605.1-Fun_KV458875.1_i000_008142	-	421	Mokosh_TypeI_MkoA	-	1112	False	False	0.00045	31.5	0.1	False	False	OBT72907.1
GCA_001662605.1-Fun_KV458878.1_i000_008240	-	560	Mokosh_TypeI_MkoA	-	1112	False	False	1.2e-21	89.7	0.0	False	False	OBT72800.1
GCA_001662605.1-Fun_KV458878.1_i000_008261	-	400	Mokosh_TypeI_MkoA	-	1112	False	False	3.2e-14	65.0	0.0	False	False	OBT72767.1
GCA_001662605.1-Fun_KV458880.1_i000_008328	-	1879	Mokosh_TypeI_MkoA	-	1112	False	False	3.5e-18	78.2	0.0	False	False	OBT72723.1
GCA_001662605.1-Fun_KV458881.1_i000_008362	-	401	Mokosh_TypeI_MkoA	-	1112	False	False	7.3e-16	70.5	0.0	False	False	OBT72687.1
GCA_001662605.1-Fun_KV458882.1_i000_008406	-	413	Mokosh_TypeI_MkoA	-	1112	False	False	9.3e-06	37.0	0.0	False	False	OBT72641.1
GCA_001662605.1-Fun_KV458882.1_i000_008421	-	404	Mokosh_TypeI_MkoA	-	1112	False	False	0.00031	32.0	0.0	False	False	OBT72631.1
GCA_001662605.1-Fun_KV458883.1_i000_008451	-	330	Mokosh_TypeI_MkoA	-	1112	False	False	8.4e-22	90.2	0.0	False	False	OBT72581.1
GCA_001662605.1-Fun_KV458887.1_i000_008604	-	645	Mokosh_TypeI_MkoA	-	1112	False	False	3.6e-17	74.8	0.0	False	False	OBT72403.1
GCA_001662605.1-Fun_KV458903.1_i000_009127	-	812	Mokosh_TypeI_MkoA	-	1112	False	False	2.1e-09	49.1	0.0	False	False	OBT71918.1
GCA_001662605.1-Fun_KV458910.1_i000_009300	-	865	Mokosh_TypeI_MkoA	-	1112	False	False	5.5e-06	37.8	0.0	False	False	OBT71745.1
GCA_001662605.1-Fun_KV458922.1_i000_009534	-	1302	Mokosh_TypeI_MkoA	-	1112	False	False	1.4e-12	59.6	0.0	False	False	OBT71480.1
GCA_001662605.1-Fun_KV459001.1_i000_010238	-	576	Mokosh_TypeI_MkoA	-	1112	False	False	2.1e-18	78.9	0.0	False	False	OBT70804.1
GCA_001662605.1-Fun_KV459169.1_i000_010467	-	329	Mokosh_TypeI_MkoA	-	1112	False	False	0.00085	30.5	0.0	False	False	OBT70574.1
GCA_001662645.1-Fun_KV459350.1_i000_000092	-	201	Mokosh_TypeI_MkoA	-	1112	False	False	4.3e-08	44.8	0.0	False	False	OBT91206.1
GCA_001662645.1-Fun_KV459351.1_i000_000196	-	452	Mokosh_TypeI_MkoA	-	1112	False	False	3.7e-05	35.0	0.0	False	False	OBT91090.1
GCA_001662645.1-Fun_KV459352.1_i000_000261	-	1666	Mokosh_TypeI_MkoA	-	1112	False	False	3.7e-62	223.8	0.0	False	False	OBT91031.1
GCA_001662645.1-Fun_KV459353.1_i000_000414	-	473	Mokosh_TypeI_MkoA	-	1112	False	False	4.7e-09	47.9	0.0	False	False	OBT90905.1
GCA_001662645.1-Fun_KV459353.1_i000_000430	-	453	Mokosh_TypeI_MkoA	-	1112	False	False	6.800000000000001e-22	90.4	0.0	False	False	OBT90911.1
GCA_001662645.1-Fun_KV459354.1_i000_000488	-	1440	Mokosh_TypeI_MkoA	-	1112	False	False	1.2e-48	179.0	0.0	False	False	OBT90772.1
GCA_001662645.1-Fun_KV459358.1_i000_000889	-	1164	Mokosh_TypeI_MkoA	-	1112	False	False	5.6e-21	87.4	0.0	False	False	OBT90347.1
GCA_001662645.1-Fun_KV459358.1_i000_000899	-	1563	Mokosh_TypeI_MkoA	-	1112	False	False	1.4e-08	46.4	0.0	False	False	OBT90404.1
GCA_001662645.1-Fun_KV459358.1_i000_000912	-	654	Mokosh_TypeI_MkoA	-	1112	False	False	3.4e-11	55.0	0.0	False	False	OBT90369.1
GCA_001662645.1-Fun_KV459359.1_i000_000989	-	1214	Mokosh_TypeI_MkoA	-	1112	False	False	1.1e-21	89.7	0.0	False	False	OBT90296.1
GCA_001662645.1-Fun_KV459360.1_i000_001032	-	711	Mokosh_TypeI_MkoA	-	1112	False	False	1.1e-11	56.6	0.0	False	False	OBT90279.1
GCA_001662645.1-Fun_KV459360.1_i000_001051	-	1226	Mokosh_TypeI_MkoA	-	1112	False	False	4.7e-16	71.1	0.0	False	False	OBT90272.1
GCA_001662645.1-Fun_KV459361.1_i000_001099	-	712	Mokosh_TypeI_MkoA	-	1112	False	False	7.6e-20	83.7	0.0	False	False	OBT90163.1
GCA_001662645.1-Fun_KV459361.1_i000_001117	-	663	Mokosh_TypeI_MkoA	-	1112	False	False	2.4e-26	105.2	0.0	False	False	OBT90184.1
GCA_001662645.1-Fun_KV459361.1_i000_001146	-	729	Mokosh_TypeI_MkoA	-	1112	False	False	1.9e-17	75.8	0.7	False	False	OBT90136.1
GCA_001662645.1-Fun_KV459363.1_i000_001301	-	354	Mokosh_TypeI_MkoA	-	1112	False	False	4.2e-15	68.0	0.0	False	False	OBT90041.1
GCA_001662645.1-Fun_KV459364.1_i000_001378	-	837	Mokosh_TypeI_MkoA	-	1112	False	False	1.6e-17	76.0	0.0	False	False	OBT89884.1
GCA_001662645.1-Fun_KV459364.1_i000_001382	-	1161	Mokosh_TypeI_MkoA	-	1112	False	False	2.5e-19	81.9	0.0	False	False	OBT89916.1
GCA_001662645.1-Fun_KV459364.1_i000_001403	-	402	Mokosh_TypeI_MkoA	-	1112	False	False	1.3e-26	106.1	0.0	False	False	OBT89902.1
GCA_001662645.1-Fun_KV459365.1_i000_001445	-	680	Mokosh_TypeI_MkoA	-	1112	False	False	2.6999999999999997e-24	98.4	0.2	False	False	OBT89859.1
GCA_001662645.1-Fun_KV459365.1_i000_001455	-	394	Mokosh_TypeI_MkoA	-	1112	False	False	2e-19	82.3	0.0	False	False	OBT89816.1
GCA_001662645.1-Fun_KV459365.1_i000_001506	-	353	Mokosh_TypeI_MkoA	-	1112	False	False	5e-25	100.8	0.0	False	False	OBT89786.1
GCA_001662645.1-Fun_KV459366.1_i000_001538	-	548	Mokosh_TypeI_MkoA	-	1112	False	False	2.1e-17	75.6	0.0	False	False	OBT89719.1
GCA_001662645.1-Fun_KV459367.1_i000_001656	-	318	Mokosh_TypeI_MkoA	-	1112	False	False	3.4e-23	94.8	0.0	False	False	OBT89641.1
GCA_001662645.1-Fun_KV459368.1_i000_001667	-	443	Mokosh_TypeI_MkoA	-	1112	False	False	9.5e-19	80.0	0.0	False	False	OBT89578.1
GCA_001662645.1-Fun_KV459368.1_i000_001688	-	961	Mokosh_TypeI_MkoA	-	1112	False	False	8e-15	67.0	0.0	False	False	OBT89589.1
GCA_001662645.1-Fun_KV459370.1_i000_001843	-	334	Mokosh_TypeI_MkoA	-	1112	False	False	3e-22	91.6	0.1	False	False	OBT89458.1
GCA_001662645.1-Fun_KV459372.1_i000_001976	-	1315	Mokosh_TypeI_MkoA	-	1112	False	False	9.5e-21	86.7	0.0	False	False	OBT89275.1
GCA_001662645.1-Fun_KV459372.1_i000_002017	-	533	Mokosh_TypeI_MkoA	-	1112	False	False	1.7e-20	85.9	0.0	False	False	OBT89306.1
GCA_001662645.1-Fun_KV459377.1_i000_002345	-	392	Mokosh_TypeI_MkoA	-	1112	False	False	5e-06	37.9	0.0	False	False	OBT88976.1
GCA_001662645.1-Fun_KV459378.1_i000_002434	-	180	Mokosh_TypeI_MkoA	-	1112	False	False	4.8e-06	38.0	0.0	False	False	OBT88899.1
GCA_001662645.1-Fun_KV459379.1_i000_002460	-	870	Mokosh_TypeI_MkoA	-	1112	False	False	5.9e-10	50.9	0.0	False	False	OBT88818.1
GCA_001662645.1-Fun_KV459382.1_i000_002674	-	915	Mokosh_TypeI_MkoA	-	1112	False	False	1.4e-17	76.2	0.0	False	False	OBT88645.1
GCA_001662645.1-Fun_KV459385.1_i000_002843	-	1162	Mokosh_TypeI_MkoA	-	1112	False	False	1.6e-15	69.3	0.0	False	False	OBT88472.1
GCA_001662645.1-Fun_KV459385.1_i000_002869	-	891	Mokosh_TypeI_MkoA	-	1112	False	False	1e-05	36.9	0.0	False	False	OBT88467.1
GCA_001662645.1-Fun_KV459386.1_i000_002903	-	401	Mokosh_TypeI_MkoA	-	1112	False	False	5.3e-17	74.3	0.0	False	False	OBT88380.1
GCA_001662645.1-Fun_KV459388.1_i000_003062	-	1057	Mokosh_TypeI_MkoA	-	1112	False	False	7.700000000000001e-23	93.6	0.0	False	False	OBT88230.1
GCA_001662645.1-Fun_KV459389.1_i000_003133	-	311	Mokosh_TypeI_MkoA	-	1112	False	False	9.8e-23	93.2	0.0	False	False	OBT88165.1
GCA_001662645.1-Fun_KV459392.1_i000_003256	-	812	Mokosh_TypeI_MkoA	-	1112	False	False	3.9e-20	84.6	0.0	False	False	OBT87985.1
GCA_001662645.1-Fun_KV459393.1_i000_003311	-	283	Mokosh_TypeI_MkoA	-	1112	False	False	2.2e-10	52.3	0.0	False	False	OBT87958.1
GCA_001662645.1-Fun_KV459393.1_i000_003327	-	406	Mokosh_TypeI_MkoA	-	1112	False	False	0.00081	30.6	0.0	False	False	OBT87950.1
GCA_001662645.1-Fun_KV459394.1_i000_003422	-	662	Mokosh_TypeI_MkoA	-	1112	False	False	1.3e-17	76.3	0.2	False	False	OBT87895.1
GCA_001662645.1-Fun_KV459396.1_i000_003520	-	222	Mokosh_TypeI_MkoA	-	1112	False	False	0.00014	33.1	0.0	False	False	OBT87789.1
GCA_001662645.1-Fun_KV459397.1_i000_003600	-	885	Mokosh_TypeI_MkoA	-	1112	False	False	9.7e-16	70.1	0.0	False	False	OBT87688.1
GCA_001662645.1-Fun_KV459399.1_i000_003680	-	282	Mokosh_TypeI_MkoA	-	1112	False	False	3.8e-13	61.5	0.2	False	False	OBT87610.1
GCA_001662645.1-Fun_KV459401.1_i000_003779	-	777	Mokosh_TypeI_MkoA	-	1112	False	False	1.1e-23	96.4	0.0	False	False	OBT87485.1
GCA_001662645.1-Fun_KV459404.1_i000_003960	-	338	Mokosh_TypeI_MkoA	-	1112	False	False	5.9e-05	34.4	0.0	False	False	OBT87324.1
GCA_001662645.1-Fun_KV459404.1_i000_003983	-	279	Mokosh_TypeI_MkoA	-	1112	False	False	2.5e-06	38.9	0.0	False	False	OBT87347.1
GCA_001662645.1-Fun_KV459404.1_i000_003985	-	406	Mokosh_TypeI_MkoA	-	1112	False	False	1.1000000000000002e-28	113.0	0.0	False	False	OBT87345.1
GCA_001662645.1-Fun_KV459408.1_i000_004172	-	935	Mokosh_TypeI_MkoA	-	1112	False	False	3e-24	98.3	0.0	False	False	OBT87135.1
GCA_001662645.1-Fun_KV459410.1_i000_004282	-	462	Mokosh_TypeI_MkoA	-	1112	False	False	9.2e-23	93.3	0.0	False	False	OBT87014.1
GCA_001662645.1-Fun_KV459410.1_i000_004286	-	724	Mokosh_TypeI_MkoA	-	1112	False	False	3.3e-12	58.4	0.0	False	False	OBT87018.1
GCA_001662645.1-Fun_KV459412.1_i000_004350	-	330	Mokosh_TypeI_MkoA	-	1112	False	False	1.2e-21	89.7	0.0	False	False	OBT86924.1
GCA_001662645.1-Fun_KV459420.1_i000_004773	-	602	Mokosh_TypeI_MkoA	-	1112	False	False	1.8e-13	62.6	0.0	False	False	OBT86532.1
GCA_001662645.1-Fun_KV459424.1_i000_004950	-	789	Mokosh_TypeI_MkoA	-	1112	False	False	2.7e-07	42.1	0.0	False	False	OBT86335.1
GCA_001662645.1-Fun_KV459424.1_i000_004958	-	323	Mokosh_TypeI_MkoA	-	1112	False	False	1e-11	56.8	0.0	False	False	OBT86369.1
GCA_001662645.1-Fun_KV459425.1_i000_004980	-	884	Mokosh_TypeI_MkoA	-	1112	False	False	2e-18	79.0	0.0	False	False	OBT86312.1
GCA_001662645.1-Fun_KV459433.1_i000_005312	-	865	Mokosh_TypeI_MkoA	-	1112	False	False	7.8e-21	86.9	0.0	False	False	OBT85987.1
GCA_001662645.1-Fun_KV459435.1_i000_005391	-	614	Mokosh_TypeI_MkoA	-	1112	False	False	1.4e-21	89.4	0.0	False	False	OBT85909.1
GCA_001662645.1-Fun_KV459437.1_i000_005463	-	2071	Mokosh_TypeI_MkoA	-	1112	False	False	3.7000000000000005e-71	253.6	0.1	False	False	OBT85835.1
GCA_001662645.1-Fun_KV459437.1_i000_005493	-	626	Mokosh_TypeI_MkoA	-	1112	False	False	1.4e-12	59.6	0.0	False	False	OBT85818.1
GCA_001662645.1-Fun_KV459438.1_i000_005505	-	1022	Mokosh_TypeI_MkoA	-	1112	False	False	1.2e-13	63.2	0.0	False	False	OBT85756.1
GCA_001662645.1-Fun_KV459440.1_i000_005611	-	317	Mokosh_TypeI_MkoA	-	1112	False	False	2.6e-05	35.5	0.0	False	False	OBT85688.1
GCA_001662645.1-Fun_KV459441.1_i000_005641	-	603	Mokosh_TypeI_MkoA	-	1112	False	False	1e-22	93.2	0.0	False	False	OBT85665.1
GCA_001662645.1-Fun_KV459442.1_i000_005683	-	647	Mokosh_TypeI_MkoA	-	1112	False	False	7.9e-21	86.9	0.0	False	False	OBT85612.1
GCA_001662645.1-Fun_KV459444.1_i000_005762	-	877	Mokosh_TypeI_MkoA	-	1112	False	False	6.5e-07	40.9	0.0	False	False	OBT85540.1
GCA_001662645.1-Fun_KV459447.1_i000_005873	-	1188	Mokosh_TypeI_MkoA	-	1112	False	False	6.1e-17	74.1	0.0	False	False	OBT85420.1
GCA_001662645.1-Fun_KV459449.1_i000_005952	-	939	Mokosh_TypeI_MkoA	-	1112	False	False	4.3e-25	101.0	0.0	False	False	OBT85334.1
GCA_001662645.1-Fun_KV459449.1_i000_005956	-	2361	Mokosh_TypeI_MkoA	-	1112	False	False	2.8e-09	48.7	0.0	False	False	OBT85332.1
GCA_001662645.1-Fun_KV459451.1_i000_006030	-	812	Mokosh_TypeI_MkoA	-	1112	False	False	2.5e-09	48.8	0.0	False	False	OBT85261.1
GCA_001662645.1-Fun_KV459455.1_i000_006183	-	697	Mokosh_TypeI_MkoA	-	1112	False	False	3.0999999999999997e-24	98.2	1.9	False	False	OBT85110.1
GCA_001662645.1-Fun_KV459458.1_i000_006284	-	467	Mokosh_TypeI_MkoA	-	1112	False	False	9.3e-19	80.1	0.0	False	False	OBT84999.1
GCA_001662645.1-Fun_KV459458.1_i000_006293	-	575	Mokosh_TypeI_MkoA	-	1112	False	False	2.9e-15	68.5	0.0	False	False	OBT85020.1
GCA_001662645.1-Fun_KV459459.1_i000_006328	-	1127	Mokosh_TypeI_MkoA	-	1112	False	False	2.5999999999999996e-24	98.5	0.0	False	False	OBT84988.1
GCA_001662645.1-Fun_KV459462.1_i000_006437	-	266	Mokosh_TypeI_MkoA	-	1112	False	False	0.00016	32.9	0.0	False	False	OBT84876.1
GCA_001662645.1-Fun_KV459463.1_i000_006451	-	1906	Mokosh_TypeI_MkoA	-	1112	False	False	4.4e-16	71.2	0.0	False	False	OBT84817.1
GCA_001662645.1-Fun_KV459463.1_i000_006462	-	261	Mokosh_TypeI_MkoA	-	1112	False	False	4.4e-08	44.7	0.0	False	False	OBT84841.1
GCA_001662645.1-Fun_KV459463.1_i000_006473	-	638	Mokosh_TypeI_MkoA	-	1112	False	False	4.1e-09	48.1	0.0	False	False	OBT84822.1
GCA_001662645.1-Fun_KV459466.1_i000_006539	-	1405	Mokosh_TypeI_MkoA	-	1112	False	False	2.5999999999999996e-24	98.5	0.0	False	False	OBT84741.1
GCA_001662645.1-Fun_KV459468.1_i000_006609	-	643	Mokosh_TypeI_MkoA	-	1112	False	False	3.1e-15	68.4	0.0	False	False	OBT84687.1
GCA_001662645.1-Fun_KV459468.1_i000_006613	-	861	Mokosh_TypeI_MkoA	-	1112	False	False	9.7e-17	73.4	0.0	False	False	OBT84671.1
GCA_001662645.1-Fun_KV459468.1_i000_006614	-	529	Mokosh_TypeI_MkoA	-	1112	False	False	3.7e-05	35.0	0.2	False	False	OBT84668.1
GCA_001662645.1-Fun_KV459472.1_i000_006726	-	1866	Mokosh_TypeI_MkoA	-	1112	False	False	2e-18	78.9	0.0	False	False	OBT84567.1
GCA_001662645.1-Fun_KV459474.1_i000_006793	-	1604	Mokosh_TypeI_MkoA	-	1112	False	False	7.0999999999999995e-43	159.9	3.6	False	False	OBT84497.1
GCA_001662645.1-Fun_KV459474.1_i000_006815	-	726	Mokosh_TypeI_MkoA	-	1112	False	False	2.4e-18	78.7	0.0	False	False	OBT84495.1
GCA_001662645.1-Fun_KV459474.1_i000_006816	-	515	Mokosh_TypeI_MkoA	-	1112	False	False	4.1e-15	68.0	0.0	False	False	OBT84496.1
GCA_001662645.1-Fun_KV459475.1_i000_006846	-	1096	Mokosh_TypeI_MkoA	-	1112	False	False	1.2e-20	86.3	0.0	False	False	OBT84459.1
GCA_001662645.1-Fun_KV459480.1_i000_006976	-	657	Mokosh_TypeI_MkoA	-	1112	False	False	7.4e-19	80.4	0.1	False	False	OBT84325.1
GCA_001662645.1-Fun_KV459493.1_i000_007315	-	683	Mokosh_TypeI_MkoA	-	1112	False	False	4.8e-84	296.3	0.0	False	False	OBT83963.1
GCA_001662645.1-Fun_KV459496.1_i000_007393	-	706	Mokosh_TypeI_MkoA	-	1112	False	False	1.3e-16	73.0	0.0	False	False	OBT83903.1
GCA_001662645.1-Fun_KV459498.1_i000_007436	-	270	Mokosh_TypeI_MkoA	-	1112	False	False	0.00013	33.2	0.0	False	False	OBT83882.1
GCA_001662645.1-Fun_KV459499.1_i000_007469	-	602	Mokosh_TypeI_MkoA	-	1112	False	False	2.7e-15	68.6	0.0	False	False	OBT83835.1
GCA_001662645.1-Fun_KV459506.1_i000_007625	-	401	Mokosh_TypeI_MkoA	-	1112	False	False	8.6e-16	70.2	0.0	False	False	OBT83672.1
GCA_001662645.1-Fun_KV459516.1_i000_007875	-	645	Mokosh_TypeI_MkoA	-	1112	False	False	3.6e-17	74.8	0.0	False	False	OBT83423.1
GCA_001662645.1-Fun_KV459517.1_i000_007888	-	589	Mokosh_TypeI_MkoA	-	1112	False	False	2.8e-19	81.8	0.0	False	False	OBT83394.1
GCA_001662645.1-Fun_KV459521.1_i000_007974	-	371	Mokosh_TypeI_MkoA	-	1112	False	False	0.00029	32.1	0.0	False	False	OBT83317.1
GCA_001662645.1-Fun_KV459527.1_i000_008089	-	916	Mokosh_TypeI_MkoA	-	1112	False	False	9.5e-13	60.2	0.1	False	False	OBT83200.1
GCA_001662645.1-Fun_KV459527.1_i000_008092	-	1436	Mokosh_TypeI_MkoA	-	1112	False	False	1.0999999999999999e-47	175.8	0.0	False	False	OBT83203.1
GCA_001662645.1-Fun_KV459529.1_i000_008125	-	576	Mokosh_TypeI_MkoA	-	1112	False	False	2.2e-18	78.8	0.0	False	False	OBT83171.1
GCA_001662645.1-Fun_KV459533.1_i000_008208	-	617	Mokosh_TypeI_MkoA	-	1112	False	False	3e-10	51.9	0.0	False	False	OBT83085.1
GCA_001662645.1-Fun_KV459535.1_i000_008240	-	559	Mokosh_TypeI_MkoA	-	1112	False	False	0.00032	31.9	0.0	False	False	OBT83066.1
GCA_001662645.1-Fun_KV459536.1_i000_008252	-	686	Mokosh_TypeI_MkoA	-	1112	False	False	2.5e-19	81.9	0.0	False	False	OBT83047.1
GCA_001662645.1-Fun_KV459540.1_i000_008327	-	412	Mokosh_TypeI_MkoA	-	1112	False	False	1.2e-08	46.6	0.0	False	False	OBT82972.1
GCA_001662645.1-Fun_KV459549.1_i000_008471	-	391	Mokosh_TypeI_MkoA	-	1112	False	False	5.7e-07	41.0	0.0	False	False	OBT82829.1
GCA_001662645.1-Fun_KV459560.1_i000_008604	-	1050	Mokosh_TypeI_MkoA	-	1112	False	False	0.0003	32.0	0.0	False	False	OBT82687.1
GCA_001662645.1-Fun_KV459561.1_i000_008627	-	411	Mokosh_TypeI_MkoA	-	1112	False	False	4.1e-17	74.6	0.0	False	False	OBT82666.1
GCA_001662645.1-Fun_KV459573.1_i000_008797	-	648	Mokosh_TypeI_MkoA	-	1112	False	False	3.7e-20	84.7	0.0	False	False	OBT82500.1
GCA_001662645.1-Fun_KV459578.1_i000_008853	-	412	Mokosh_TypeI_MkoA	-	1112	False	False	0.00042	31.5	0.0	False	False	OBT82430.1
GCA_001662645.1-Fun_KV459584.1_i000_008942	-	419	Mokosh_TypeI_MkoA	-	1112	False	False	2.1e-16	72.3	0.0	False	False	OBT82348.1
GCA_001662645.1-Fun_KV459598.1_i000_009107	-	400	Mokosh_TypeI_MkoA	-	1112	False	False	1.6e-13	62.7	0.0	False	False	OBT82184.1
GCA_001662645.1-Fun_KV459644.1_i000_009510	-	954	Mokosh_TypeI_MkoA	-	1112	False	False	3.5e-10	51.7	0.0	False	False	OBT81782.1
GCA_001662645.1-Fun_KV459661.1_i000_009635	-	1227	Mokosh_TypeI_MkoA	-	1112	False	False	8.1e-24	96.8	0.1	False	False	OBT81655.1
GCA_001662645.1-Fun_KV459673.1_i000_009695	-	354	Mokosh_TypeI_MkoA	-	1112	False	False	0.00057	31.1	0.0	False	False	OBT81605.1
GCA_001662645.1-Fun_KV459692.1_i000_009803	-	751	Mokosh_TypeI_MkoA	-	1112	False	False	0.00022	32.4	0.0	False	False	OBT81493.1
GCA_001662645.1-Fun_KV459705.1_i000_009869	-	685	Mokosh_TypeI_MkoA	-	1112	False	False	2.2e-13	62.3	0.0	False	False	OBT81422.1
GCA_001662645.1-Fun_KV459725.1_i000_009933	-	407	Mokosh_TypeI_MkoA	-	1112	False	False	8.2e-13	60.4	0.0	False	False	OBT81356.1
GCA_001662645.1-Fun_KV459731.1_i000_009957	-	2309	Mokosh_TypeI_MkoA	-	1112	False	False	2.7000000000000003e-65	234.2	0.0	False	False	OBT81335.1
GCA_001662645.1-Fun_KV459808.1_i000_010126	-	384	Mokosh_TypeI_MkoA	-	1112	False	False	0.00036	31.8	0.0	False	False	OBT81165.1
GCA_001662645.1-Fun_KV459870.1_i000_010193	-	307	Mokosh_TypeI_MkoA	-	1112	False	False	1.9e-05	36.0	0.0	False	False	OBT81099.1
GCA_001662655.1-Fun_KV460206.1_i000_000031	-	1214	Mokosh_TypeI_MkoA	-	1112	False	False	1.2e-21	89.6	0.0	False	False	OBU01489.1
GCA_001662655.1-Fun_KV460206.1_i000_000120	-	703	Mokosh_TypeI_MkoA	-	1112	False	False	9.6e-18	76.7	0.0	False	False	OBU01634.2
GCA_001662655.1-Fun_KV460206.1_i000_000215	-	1060	Mokosh_TypeI_MkoA	-	1112	False	False	2.2e-22	92.1	0.0	False	False	OBU01392.1
GCA_001662655.1-Fun_KV460206.1_i000_000229	-	1316	Mokosh_TypeI_MkoA	-	1112	False	False	4.5e-21	87.7	0.0	False	False	OBU01669.1
GCA_001662655.1-Fun_KV460206.1_i000_000278	-	595	Mokosh_TypeI_MkoA	-	1112	False	False	1.9e-20	85.7	0.0	False	False	OBU01324.2
GCA_001662655.1-Fun_KV460206.1_i000_000307	-	644	Mokosh_TypeI_MkoA	-	1112	False	False	3.6e-17	74.8	0.0	False	False	OBU01545.1
GCA_001662655.1-Fun_KV460206.1_i000_000412	-	950	Mokosh_TypeI_MkoA	-	1112	False	False	3.7e-10	51.6	0.0	False	False	OBU01696.1
GCA_001662655.1-Fun_KV460206.1_i000_000426	-	1669	Mokosh_TypeI_MkoA	-	1112	False	False	6.2e-62	223.1	0.1	False	False	OBU01710.1
GCA_001662655.1-Fun_KV460206.1_i000_000536	-	705	Mokosh_TypeI_MkoA	-	1112	False	False	1.6e-17	76.0	0.0	False	False	OBU01574.1
GCA_001662655.1-Fun_KV460207.1_i000_000709	-	467	Mokosh_TypeI_MkoA	-	1112	False	False	9.2e-19	80.1	0.0	False	False	OBU01079.1
GCA_001662655.1-Fun_KV460207.1_i000_000718	-	572	Mokosh_TypeI_MkoA	-	1112	False	False	3.2e-15	68.3	0.0	False	False	OBU00889.2
GCA_001662655.1-Fun_KV460207.1_i000_000829	-	1436	Mokosh_TypeI_MkoA	-	1112	False	False	1.6999999999999998e-47	175.3	0.0	False	False	OBU00947.1
GCA_001662655.1-Fun_KV460207.1_i000_000832	-	925	Mokosh_TypeI_MkoA	-	1112	False	False	7.4e-13	60.5	0.1	False	False	OBU00885.1
GCA_001662655.1-Fun_KV460208.1_i000_001040	-	1225	Mokosh_TypeI_MkoA	-	1112	False	False	2.5e-16	72.0	0.0	False	False	OBU00740.1
GCA_001662655.1-Fun_KV460208.1_i000_001077	-	702	Mokosh_TypeI_MkoA	-	1112	False	False	1.8e-11	55.9	0.0	False	False	OBU00719.1
GCA_001662655.1-Fun_KV460208.1_i000_001201	-	968	Mokosh_TypeI_MkoA	-	1112	False	False	4.8e-17	74.4	0.1	False	False	OBU00601.1
GCA_001662655.1-Fun_KV460208.1_i000_001224	-	443	Mokosh_TypeI_MkoA	-	1112	False	False	5.6e-19	80.8	0.0	False	False	OBU00579.1
GCA_001662655.1-Fun_KV460209.1_i000_001534	-	604	Mokosh_TypeI_MkoA	-	1112	True	False	6.2e-14	64.1	0.0	True	False	OBU00344.2
GCA_001662655.1-Fun_KV460209.1_i000_001535	-	538	Mokosh_TypeI_MkoA	-	1112	False	False	9.7e-05	33.6	0.4	False	False	OBU00343.1
GCA_001662655.1-Fun_KV460209.1_i000_001540	-	796	Mokosh_TypeI_MkoB	-	610	True	False	0.068	25.2	0.0	True	False	OBU00338.2
GCA_001662655.1-Fun_KV460209.1_i000_001582	-	1165	Mokosh_TypeI_MkoA	-	1112	False	False	5.2e-21	87.5	0.1	False	False	OBU00358.1
GCA_001662655.1-Fun_KV460209.1_i000_001588	-	1563	Mokosh_TypeI_MkoA	-	1112	False	False	6e-09	47.6	0.0	False	False	OBU00206.1
GCA_001662655.1-Fun_KV460209.1_i000_001601	-	746	Mokosh_TypeI_MkoA	-	1112	False	False	1.9e-13	62.5	0.0	False	False	OBU00415.2
GCA_001662655.1-Fun_KV460210.1_i000_001690	-	1188	Mokosh_TypeI_MkoA	-	1112	False	False	8.2e-17	73.6	0.0	False	False	OBU00007.1
GCA_001662655.1-Fun_KV460210.1_i000_001816	-	450	Mokosh_TypeI_MkoA	-	1112	False	False	4.6e-07	41.4	0.0	False	False	OBT99951.2
GCA_001662655.1-Fun_KV460210.1_i000_001865	-	598	Mokosh_TypeI_MkoA	-	1112	False	False	7.9e-23	93.5	0.0	False	False	OBU00071.1
GCA_001662655.1-Fun_KV460211.1_i000_001997	-	389	Mokosh_TypeI_MkoA	-	1112	False	False	9.9e-07	40.2	0.0	False	False	OBT99768.1
GCA_001662655.1-Fun_KV460211.1_i000_002027	-	318	Mokosh_TypeI_MkoA	-	1112	False	False	3.4e-23	94.8	0.0	False	False	OBT99748.1
GCA_001662655.1-Fun_KV460211.1_i000_002158	-	1016	Mokosh_TypeI_MkoA	-	1112	False	False	4.6e-13	61.2	0.0	False	False	OBT99672.1
GCA_001662655.1-Fun_KV460211.1_i000_002246	-	1099	Mokosh_TypeI_MkoA	-	1112	False	False	1.5e-82	291.3	0.0	False	False	PQM43853.1
GCA_001662655.1-Fun_KV460212.1_i000_002299	-	609	Mokosh_TypeI_MkoA	-	1112	False	False	2.8e-10	52.0	0.0	False	False	OBT99389.2
GCA_001662655.1-Fun_KV460212.1_i000_002487	-	458	Mokosh_TypeI_MkoA	-	1112	False	False	8e-22	90.2	0.0	False	False	OBT99572.2
GCA_001662655.1-Fun_KV460212.1_i000_002491	-	725	Mokosh_TypeI_MkoA	-	1112	False	False	3.4e-12	58.3	0.1	False	False	OBT99615.1
GCA_001662655.1-Fun_KV460213.1_i000_002606	-	346	Mokosh_TypeI_MkoA	-	1112	False	False	3.4e-07	41.8	0.0	False	False	OBT99172.1
GCA_001662655.1-Fun_KV460213.1_i000_002639	-	381	Mokosh_TypeI_MkoA	-	1112	False	False	4.3e-07	41.4	0.0	False	False	OBT99309.2
GCA_001662655.1-Fun_KV460214.1_i000_002810	-	679	Mokosh_TypeI_MkoA	-	1112	False	False	2.2999999999999997e-24	98.6	0.2	False	False	OBT98946.1
GCA_001662655.1-Fun_KV460214.1_i000_002822	-	394	Mokosh_TypeI_MkoA	-	1112	False	False	1.8e-19	82.4	0.0	False	False	OBT98926.1
GCA_001662655.1-Fun_KV460214.1_i000_002881	-	697	Mokosh_TypeI_MkoA	-	1112	False	False	2.4e-24	98.6	0.3	False	False	OBT98896.1
GCA_001662655.1-Fun_KV460214.1_i000_002939	-	412	Mokosh_TypeI_MkoA	-	1112	False	False	3.7e-20	84.7	0.0	False	False	OBT98936.1
GCA_001662655.1-Fun_KV460215.1_i000_003053	-	391	Mokosh_TypeI_MkoA	-	1112	False	False	1.4e-05	36.5	0.0	False	False	OBT98678.1
GCA_001662655.1-Fun_KV460215.1_i000_003074	-	703	Mokosh_TypeI_MkoA	-	1112	False	False	1.9e-17	75.7	0.0	False	False	OBT98762.1
GCA_001662655.1-Fun_KV460215.1_i000_003127	-	299	Mokosh_TypeI_MkoA	-	1112	False	False	0.00014	33.1	0.0	False	False	OBT98704.1
GCA_001662655.1-Fun_KV460215.1_i000_003154	-	662	Mokosh_TypeI_MkoA	-	1112	False	False	2.1e-26	105.4	0.0	False	False	OBT98778.1
GCA_001662655.1-Fun_KV460215.1_i000_003172	-	715	Mokosh_TypeI_MkoA	-	1112	False	False	2.2e-19	82.2	0.0	False	False	OBT98715.1
GCA_001662655.1-Fun_KV460215.1_i000_003189	-	816	Mokosh_TypeI_MkoA	-	1112	False	False	5.8e-20	84.1	0.0	False	False	OBT98684.1
GCA_001662655.1-Fun_KV460216.1_i000_003236	-	686	Mokosh_TypeI_MkoA	-	1112	False	False	1.2e-18	79.7	0.0	False	False	OBT98509.1
GCA_001662655.1-Fun_KV460217.1_i000_003515	-	445	Mokosh_TypeI_MkoA	-	1112	False	False	0.00016	32.9	0.0	False	False	OBT98311.2
GCA_001662655.1-Fun_KV460218.1_i000_003663	-	543	Mokosh_TypeI_MkoA	-	1112	False	False	1.5e-05	36.4	0.1	False	False	OBT98115.2
GCA_001662655.1-Fun_KV460218.1_i000_003664	-	789	Mokosh_TypeI_MkoA	-	1112	False	False	2.1e-16	72.3	0.0	False	False	OBT98059.1
GCA_001662655.1-Fun_KV460218.1_i000_003681	-	643	Mokosh_TypeI_MkoA	-	1112	False	False	3.1e-15	68.4	0.0	False	False	OBT98158.1
GCA_001662655.1-Fun_KV460219.1_i000_004039	-	576	Mokosh_TypeI_MkoA	-	1112	False	False	1.5e-18	79.3	0.0	False	False	OBT97935.1
GCA_001662655.1-Fun_KV460220.1_i000_004113	-	860	Mokosh_TypeI_MkoA	-	1112	False	False	5.4e-21	87.5	0.0	False	False	OBT97695.1
GCA_001662655.1-Fun_KV460220.1_i000_004214	-	263	Mokosh_TypeI_MkoA	-	1112	False	False	7.6e-06	37.3	0.0	False	False	OBT97735.1
GCA_001662655.1-Fun_KV460221.1_i000_004399	-	1264	Mokosh_TypeI_MkoA	-	1112	False	False	5.3999999999999994e-24	97.4	0.0	False	False	OBT97678.1
GCA_001662655.1-Fun_KV460222.1_i000_004412	-	609	Mokosh_TypeI_MkoA	-	1112	False	False	1.1e-14	66.5	0.0	False	False	OBT97377.1
GCA_001662655.1-Fun_KV460222.1_i000_004435	-	515	Mokosh_TypeI_MkoA	-	1112	False	False	4.2e-15	68.0	0.0	False	False	OBT97434.1
GCA_001662655.1-Fun_KV460222.1_i000_004436	-	725	Mokosh_TypeI_MkoA	-	1112	False	False	6.1e-18	77.4	0.0	False	False	OBT97433.1
GCA_001662655.1-Fun_KV460222.1_i000_004458	-	1605	Mokosh_TypeI_MkoA	-	1112	False	False	8.5e-40	149.7	13.5	False	False	OBT97400.2
GCA_001662655.1-Fun_KV460222.1_i000_004548	-	1095	Mokosh_TypeI_MkoA	-	1112	False	False	7.5e-16	70.4	0.0	False	False	OBT97479.2
GCA_001662655.1-Fun_KV460222.1_i000_004574	-	401	Mokosh_TypeI_MkoA	-	1112	False	False	7.3e-17	73.8	0.0	False	False	OBT97442.1
GCA_001662655.1-Fun_KV460223.1_i000_004675	-	777	Mokosh_TypeI_MkoA	-	1112	False	False	2.1e-23	95.5	0.0	False	False	OBT97188.1
GCA_001662655.1-Fun_KV460224.1_i000_004773	-	647	Mokosh_TypeI_MkoA	-	1112	False	False	7.8e-21	86.9	0.0	False	False	OBT97038.1
GCA_001662655.1-Fun_KV460224.1_i000_004784	-	2312	Mokosh_TypeI_MkoA	-	1112	False	False	5.6e-66	236.4	0.0	False	False	OBT97043.1
GCA_001662655.1-Fun_KV460224.1_i000_004847	-	168	Mokosh_TypeI_MkoA	-	1112	False	False	0.00098	30.3	0.0	False	False	OBT97073.1
GCA_001662655.1-Fun_KV460225.1_i000_004958	-	449	Mokosh_TypeI_MkoA	-	1112	False	False	3.7e-05	35.1	0.0	False	False	OBT96918.2
GCA_001662655.1-Fun_KV460225.1_i000_005017	-	556	Mokosh_TypeI_MkoA	-	1112	False	False	4.1e-18	77.9	0.0	False	False	OBT96876.1
GCA_001662655.1-Fun_KV460226.1_i000_005074	-	400	Mokosh_TypeI_MkoA	-	1112	False	False	1.9e-14	65.8	0.0	False	False	OBT96716.1
GCA_001662655.1-Fun_KV460226.1_i000_005097	-	656	Mokosh_TypeI_MkoA	-	1112	False	False	7.7e-19	80.3	0.1	False	False	OBT96738.1
GCA_001662655.1-Fun_KV460226.1_i000_005233	-	813	Mokosh_TypeI_MkoA	-	1112	False	False	2.4e-09	48.9	0.0	False	False	OBT96659.1
GCA_001662655.1-Fun_KV460227.1_i000_005281	-	350	Mokosh_TypeI_MkoA	-	1112	False	False	0.00098	30.3	0.0	False	False	OBT96540.1
GCA_001662655.1-Fun_KV460227.1_i000_005391	-	1106	Mokosh_TypeI_MkoA	-	1112	False	False	1.9e-20	85.7	0.0	False	False	OBT96523.2
GCA_001662655.1-Fun_KV460228.1_i000_005442	-	588	Mokosh_TypeI_MkoA	-	1112	False	False	4.4e-19	81.1	0.0	False	False	OBT96382.1
GCA_001662655.1-Fun_KV460228.1_i000_005492	-	882	Mokosh_TypeI_MkoA	-	1112	False	False	2.1e-16	72.2	0.0	False	False	OBT96478.2
GCA_001662655.1-Fun_KV460228.1_i000_005493	-	673	Mokosh_TypeI_MkoA	-	1112	False	False	0.0001	33.5	0.0	False	False	OBT96477.1
GCA_001662655.1-Fun_KV460229.1_i000_005643	-	675	Mokosh_TypeI_MkoA	-	1112	False	False	5.3e-06	37.8	0.0	False	False	OBT96303.1
GCA_001662655.1-Fun_KV460230.1_i000_005721	-	411	Mokosh_TypeI_MkoA	-	1112	False	False	9.999999999999999e-27	106.4	0.0	False	False	OBT96179.2
GCA_001662655.1-Fun_KV460230.1_i000_005740	-	980	Mokosh_TypeI_MkoA	-	1112	False	False	5.5e-19	80.8	0.0	False	False	OBT96118.2
GCA_001662655.1-Fun_KV460230.1_i000_005744	-	829	Mokosh_TypeI_MkoA	-	1112	False	False	1.3e-17	76.2	0.0	False	False	OBT96170.1
GCA_001662655.1-Fun_KV460231.1_i000_005943	-	442	Mokosh_TypeI_MkoA	-	1112	False	False	0.00048	31.4	0.0	False	False	OBT96027.1
GCA_001662655.1-Fun_KV460232.1_i000_006007	-	394	Mokosh_TypeI_MkoA	-	1112	False	False	1.0999999999999998e-24	99.7	0.0	False	False	OBT95898.1
GCA_001662655.1-Fun_KV460232.1_i000_006014	-	534	Mokosh_TypeI_MkoA	-	1112	False	False	4.7e-17	74.4	0.0	False	False	OBT95826.1
GCA_001662655.1-Fun_KV460232.1_i000_006059	-	612	Mokosh_TypeI_MkoA	-	1112	False	False	3.2000000000000003e-22	91.6	0.0	False	False	OBT95923.1
GCA_001662655.1-Fun_KV460233.1_i000_006163	-	884	Mokosh_TypeI_MkoA	-	1112	False	False	2.4e-10	52.2	0.0	False	False	OBT95720.2
GCA_001662655.1-Fun_KV460234.1_i000_006274	-	1257	Mokosh_TypeI_MkoA	-	1112	False	False	2.6e-15	68.7	0.0	False	False	OBT95560.1
GCA_001662655.1-Fun_KV460235.1_i000_006473	-	935	Mokosh_TypeI_MkoA	-	1112	False	False	2.6999999999999997e-24	98.4	0.0	False	False	OBT95462.1
GCA_001662655.1-Fun_KV460238.1_i000_006814	-	884	Mokosh_TypeI_MkoA	-	1112	False	False	5.3e-16	70.9	0.0	False	False	OBT95112.1
GCA_001662655.1-Fun_KV460238.1_i000_006863	-	1160	Mokosh_TypeI_MkoA	-	1112	False	False	6e-09	47.6	0.0	False	False	OBT95089.1
GCA_001662655.1-Fun_KV460238.1_i000_006887	-	261	Mokosh_TypeI_MkoA	-	1112	False	False	1.7e-08	46.0	0.0	False	False	OBT95084.1
GCA_001662655.1-Fun_KV460239.1_i000_007001	-	263	Mokosh_TypeI_MkoA	-	1112	False	False	6.6e-07	40.8	0.0	False	False	OBT94932.1
GCA_001662655.1-Fun_KV460241.1_i000_007214	-	443	Mokosh_TypeI_MkoA	-	1112	False	False	7e-22	90.4	0.0	False	False	OBT94681.1
GCA_001662655.1-Fun_KV460241.1_i000_007230	-	474	Mokosh_TypeI_MkoA	-	1112	False	False	2.9e-09	48.6	0.0	False	False	OBT94706.1
GCA_001662655.1-Fun_KV460246.1_i000_007810	-	789	Mokosh_TypeI_MkoA	-	1112	False	False	2.2e-07	42.4	0.0	False	False	OBT94121.1
GCA_001662655.1-Fun_KV460246.1_i000_007841	-	288	Mokosh_TypeI_MkoA	-	1112	False	False	6.399999999999999e-25	100.5	0.0	False	False	OBT94096.2
GCA_001662655.1-Fun_KV460246.1_i000_007849	-	1405	Mokosh_TypeI_MkoA	-	1112	False	False	2.6999999999999997e-24	98.4	0.0	False	False	OBT94188.2
GCA_001662655.1-Fun_KV460248.1_i000_007975	-	645	Mokosh_TypeI_MkoA	-	1112	False	False	7.4e-13	60.5	0.0	False	False	OBT93897.1
GCA_001662655.1-Fun_KV460248.1_i000_008001	-	729	Mokosh_TypeI_MkoA	-	1112	False	False	2.4e-17	75.4	0.8	False	False	OBT93980.1
GCA_001662655.1-Fun_KV460249.1_i000_008120	-	153	Mokosh_TypeI_MkoA	-	1112	False	False	3.5e-06	38.4	0.0	False	False	OBT93812.1
GCA_001662655.1-Fun_KV460249.1_i000_008122	-	406	Mokosh_TypeI_MkoA	-	1112	False	False	1.1000000000000002e-28	113.0	0.0	False	False	OBT93807.1
GCA_001662655.1-Fun_KV460250.1_i000_008157	-	407	Mokosh_TypeI_MkoA	-	1112	False	False	5.2e-13	61.0	0.0	False	False	OBT93751.1
GCA_001662655.1-Fun_KV460251.1_i000_008310	-	360	Mokosh_TypeI_MkoA	-	1112	False	False	1.5e-23	96.0	0.0	False	False	OBT93676.1
GCA_001662655.1-Fun_KV460253.1_i000_008460	-	1837	Mokosh_TypeI_MkoA	-	1112	False	False	9.4e-19	80.1	0.0	False	False	OBT93464.2
GCA_001662655.1-Fun_KV460258.1_i000_008891	-	273	Mokosh_TypeI_MkoA	-	1112	False	False	1.9e-06	39.3	0.0	False	False	OBT93078.1
GCA_001662655.1-Fun_KV460258.1_i000_008902	-	391	Mokosh_TypeI_MkoA	-	1112	False	False	0.00025	32.3	0.0	False	False	OBT93057.1
GCA_001662655.1-Fun_KV460258.1_i000_008912	-	436	Mokosh_TypeI_MkoA	-	1112	False	False	9.1e-05	33.7	0.0	False	False	OBT93089.2
GCA_001662655.1-Fun_KV460259.1_i000_008920	-	1439	Mokosh_TypeI_MkoA	-	1112	False	False	1.5999999999999998e-49	181.9	0.0	False	False	OBT92957.1
GCA_001662655.1-Fun_KV460261.1_i000_009114	-	1126	Mokosh_TypeI_MkoA	-	1112	False	False	1.3e-23	96.2	0.0	False	False	OBT92850.1
GCA_001662655.1-Fun_KV460262.1_i000_009181	-	334	Mokosh_TypeI_MkoA	-	1112	False	False	3e-22	91.6	0.1	False	False	OBT92742.1
GCA_001662655.1-Fun_KV460263.1_i000_009272	-	884	Mokosh_TypeI_MkoA	-	1112	False	False	1.4e-18	79.4	1.0	False	False	OBT92723.1
GCA_001662655.1-Fun_KV460266.1_i000_009456	-	401	Mokosh_TypeI_MkoA	-	1112	False	False	5.5e-14	64.3	0.0	False	False	OBT92525.2
GCA_001662655.1-Fun_KV460268.1_i000_009552	-	419	Mokosh_TypeI_MkoA	-	1112	False	False	1.6e-16	72.6	0.0	False	False	OBT92399.1
GCA_001662655.1-Fun_KV460269.1_i000_009636	-	354	Mokosh_TypeI_MkoA	-	1112	False	False	4.2e-15	68.0	0.0	False	False	OBT92332.1
GCA_001662655.1-Fun_KV460272.1_i000_009772	-	1897	Mokosh_TypeI_MkoA	-	1112	False	False	7.3e-17	73.8	0.0	False	False	OBT92166.1
GCA_001662655.1-Fun_KV460277.1_i000_010042	-	540	Mokosh_TypeI_MkoA	-	1112	False	False	3.1e-17	75.0	0.0	False	False	OBT91906.2
GCA_001662655.1-Fun_KV460278.1_i000_010077	-	942	Mokosh_TypeI_MkoA	-	1112	False	False	4.1e-25	101.1	0.0	False	False	OBT91864.1
GCA_001662655.1-Fun_KV460278.1_i000_010081	-	2361	Mokosh_TypeI_MkoA	-	1112	False	False	2.6e-09	48.8	0.0	False	False	OBT91901.1
GCA_001662655.1-Fun_KV460279.1_i000_010144	-	333	Mokosh_TypeI_MkoA	-	1112	False	False	9.6e-14	63.5	0.0	False	False	OBT91841.1
GCA_001662655.1-Fun_KV460283.1_i000_010315	-	330	Mokosh_TypeI_MkoA	-	1112	False	False	8.4e-22	90.2	0.0	False	False	OBT91673.1
GCA_001662655.1-Fun_KV460286.1_i000_010396	-	401	Mokosh_TypeI_MkoA	-	1112	False	False	7.9e-16	70.4	0.0	False	False	OBT91579.1
GCA_001662655.1-Fun_KV460290.1_i000_010496	-	698	Mokosh_TypeI_MkoA	-	1112	False	False	2.3e-13	62.2	0.0	False	False	OBT91476.1
GCA_001662655.1-Fun_KV460290.1_i000_010504	-	2071	Mokosh_TypeI_MkoA	-	1112	False	False	5.2e-72	256.4	0.1	False	False	OBT91468.1
GCA_001663975.1-Ani_CM004466.1_i000_000250	-	1127	Mokosh_TypeI_MkoA	-	1112	False	False	8.5e-21	86.8	0.0	False	False	OCT99208.1
GCA_001663975.1-Ani_CM004466.1_i000_000284	-	821	Mokosh_TypeI_MkoA	-	1112	False	False	3.2000000000000003e-23	94.9	0.0	False	False	OCT99243.1
GCA_001663975.1-Ani_CM004466.1_i000_000316	-	575	Mokosh_TypeI_MkoA	-	1112	False	False	1.8e-15	69.2	0.0	False	False	OCT99276.1
GCA_001663975.1-Ani_CM004466.1_i000_000364	-	418	Mokosh_TypeI_MkoA	-	1112	False	False	7.399999999999999e-25	100.3	0.1	False	False	OCT99331.1
GCA_001663975.1-Ani_CM004466.1_i000_000506	-	628	Mokosh_TypeI_MkoA	-	1112	False	False	5.5e-17	74.2	0.0	False	False	OCT99480.1
GCA_001663975.1-Ani_CM004466.1_i000_000528	-	1087	Mokosh_TypeI_MkoA	-	1112	False	False	1.6e-12	59.4	0.0	False	False	OCT99503.1
GCA_001663975.1-Ani_CM004466.1_i000_000529	-	964	Mokosh_TypeI_MkoA	-	1112	False	False	3.2e-13	61.7	0.0	False	False	OCT99505.1
GCA_001663975.1-Ani_CM004466.1_i000_000531	-	1338	Mokosh_TypeI_MkoA	-	1112	False	False	2.3e-15	68.8	0.0	False	False	OCT99507.1
GCA_001663975.1-Ani_CM004466.1_i000_000539	-	244	Mokosh_TypeI_MkoA	-	1112	False	False	3.8e-17	74.7	0.0	False	False	OCT99514.1
GCA_001663975.1-Ani_CM004466.1_i000_000543	-	267	Mokosh_TypeI_MkoA	-	1112	False	False	8.5e-11	53.7	0.0	False	False	OCT99519.1
GCA_001663975.1-Ani_CM004466.1_i000_000561	-	298	Mokosh_TypeI_MkoA	-	1112	False	False	1.3e-20	86.2	0.0	False	False	OCT99536.1
GCA_001663975.1-Ani_CM004466.1_i000_000568	-	307	Mokosh_TypeI_MkoA	-	1112	False	False	8.4e-22	90.2	0.0	False	False	OCT99544.1
GCA_001663975.1-Ani_CM004466.1_i000_000575	-	250	Mokosh_TypeI_MkoA	-	1112	False	False	4.6e-12	57.9	0.0	False	False	OCT99552.1
GCA_001663975.1-Ani_CM004466.1_i000_000624	-	193	Mokosh_TypeI_MkoA	-	1112	False	False	6.4e-13	60.7	0.0	False	False	OCT99602.1
GCA_001663975.1-Ani_CM004466.1_i000_000657	-	1291	Mokosh_TypeI_MkoA	-	1112	False	False	1.4000000000000002e-22	92.7	0.0	False	False	OCT99636.1
GCA_001663975.1-Ani_CM004466.1_i000_000737	-	384	Mokosh_TypeI_MkoA	-	1112	False	False	4.399999999999999e-24	97.7	0.0	False	False	OCT99718.1
GCA_001663975.1-Ani_CM004466.1_i000_000830	-	978	Mokosh_TypeI_MkoA	-	1112	False	False	9.9e-22	89.9	0.0	False	False	OCT99814.1
GCA_001663975.1-Ani_CM004466.1_i000_000859	-	364	Mokosh_TypeI_MkoA	-	1112	False	False	7.000000000000001e-23	93.7	0.0	False	False	OCT99846.1
GCA_001663975.1-Ani_CM004466.1_i000_000860	-	212	Mokosh_TypeI_MkoA	-	1112	False	False	6.1e-15	67.4	0.0	False	False	OCT99847.1
GCA_001663975.1-Ani_CM004466.1_i000_000867	-	504	Mokosh_TypeI_MkoA	-	1112	False	False	3.5e-19	81.5	0.0	False	False	OCT99854.1
GCA_001663975.1-Ani_CM004466.1_i000_000887	-	1991	Mokosh_TypeI_MkoA	-	1112	False	False	1.5e-48	178.7	0.0	False	False	OCT99874.1
GCA_001663975.1-Ani_CM004466.1_i000_000892	-	508	Mokosh_TypeI_MkoA	-	1112	False	False	9.3e-25	99.9	0.0	False	False	OCT99882.1
GCA_001663975.1-Ani_CM004466.1_i000_000913	-	506	Mokosh_TypeI_MkoA	-	1112	False	False	3.5e-20	84.8	1.2	False	False	OCT99903.1
GCA_001663975.1-Ani_CM004466.1_i000_000924	-	897	Mokosh_TypeI_MkoA	-	1112	False	False	1.1e-09	50.0	0.0	False	False	OCT99915.1
GCA_001663975.1-Ani_CM004466.1_i000_000937	-	360	Mokosh_TypeI_MkoA	-	1112	False	False	1.3e-11	56.4	0.0	False	False	OCT99928.1
GCA_001663975.1-Ani_CM004466.1_i000_000981	-	532	Mokosh_TypeI_MkoA	-	1112	False	False	2.2e-10	52.3	0.0	False	False	OCT99976.1
GCA_001663975.1-Ani_CM004466.1_i000_001028	-	593	Mokosh_TypeI_MkoA	-	1112	False	False	2.8e-27	108.3	0.0	False	False	OCU00026.1
GCA_001663975.1-Ani_CM004466.1_i000_001109	-	1300	Mokosh_TypeI_MkoA	-	1112	False	False	0.00021	32.6	0.1	False	False	OCU00109.1
GCA_001663975.1-Ani_CM004466.1_i000_001111	-	985	Mokosh_TypeI_MkoA	-	1112	False	False	8.3e-19	80.2	0.0	False	False	OCU00111.1
GCA_001663975.1-Ani_CM004466.1_i000_001148	-	444	Mokosh_TypeI_MkoA	-	1112	False	False	2.5e-16	72.0	0.0	False	False	OCU00149.1
GCA_001663975.1-Ani_CM004466.1_i000_001312	-	508	Mokosh_TypeI_MkoA	-	1112	False	False	1.5999999999999999e-24	99.2	4.1	False	False	OCU00313.1
GCA_001663975.1-Ani_CM004466.1_i000_001366	-	785	Mokosh_TypeI_MkoA	-	1112	False	False	1.5e-16	72.7	0.0	False	False	OCU00370.1
GCA_001663975.1-Ani_CM004466.1_i000_001418	-	1098	Mokosh_TypeI_MkoA	-	1112	False	False	2.5000000000000003e-78	277.3	0.0	False	False	OCU00423.1
GCA_001663975.1-Ani_CM004466.1_i000_001434	-	608	Mokosh_TypeI_MkoA	-	1112	False	False	1.2e-19	83.0	0.0	False	False	OCU00440.1
GCA_001663975.1-Ani_CM004466.1_i000_001449	-	383	Mokosh_TypeI_MkoA	-	1112	False	False	8.100000000000001e-22	90.2	0.0	False	False	OCU00455.1
GCA_001663975.1-Ani_CM004466.1_i000_001460	-	432	Mokosh_TypeI_MkoA	-	1112	False	False	2.7e-23	95.1	0.0	False	False	OCU00466.1
GCA_001663975.1-Ani_CM004466.1_i000_001504	-	351	Mokosh_TypeI_MkoA	-	1112	False	False	1.2e-19	83.0	0.0	False	False	OCU00513.1
GCA_001663975.1-Ani_CM004466.1_i000_001530	-	617	Mokosh_TypeI_MkoA	-	1112	False	False	1.4e-17	76.2	0.0	False	False	OCU00540.1
GCA_001663975.1-Ani_CM004466.1_i000_001557	-	467	Mokosh_TypeI_MkoA	-	1112	False	False	6e-21	87.3	0.0	False	False	OCU00567.1
GCA_001663975.1-Ani_CM004466.1_i000_001592	-	1482	Mokosh_TypeI_MkoA	-	1112	False	False	1.1e-16	73.2	3.1	False	False	OCU00604.1
GCA_001663975.1-Ani_CM004466.1_i000_001703	-	386	Mokosh_TypeI_MkoA	-	1112	False	False	3.6e-06	38.4	0.0	False	False	OCU00720.1
GCA_001663975.1-Ani_CM004466.1_i000_001718	-	426	Mokosh_TypeI_MkoA	-	1112	False	False	1.2e-10	53.2	0.0	False	False	OCU00736.1
GCA_001663975.1-Ani_CM004466.1_i000_001745	-	651	Mokosh_TypeI_MkoA	-	1112	False	False	3.4e-24	98.1	0.0	False	False	OCU00764.1
GCA_001663975.1-Ani_CM004466.1_i000_001774	-	1118	Mokosh_TypeI_MkoA	-	1112	False	False	5.6e-27	107.3	0.0	False	False	OCU00794.1
GCA_001663975.1-Ani_CM004466.1_i000_001783	-	1362	Mokosh_TypeI_MkoA	-	1112	False	False	1.2e-12	59.8	0.0	False	False	OCU00803.1
GCA_001663975.1-Ani_CM004466.1_i000_001801	-	317	Mokosh_TypeI_MkoA	-	1112	False	False	3.9e-21	87.9	0.0	False	False	OCU00821.1
GCA_001663975.1-Ani_CM004466.1_i000_001824	-	295	Mokosh_TypeI_MkoA	-	1112	False	False	6.1e-20	84.0	0.0	False	False	OCU00845.1
GCA_001663975.1-Ani_CM004466.1_i000_001879	-	805	Mokosh_TypeI_MkoA	-	1112	False	False	6.3e-18	77.3	0.0	False	False	OCU00907.1
GCA_001663975.1-Ani_CM004466.1_i000_001885	-	345	Mokosh_TypeI_MkoA	-	1112	False	False	5.699999999999999e-24	97.3	0.0	False	False	OCU00913.1
GCA_001663975.1-Ani_CM004466.1_i000_001894	-	903	Mokosh_TypeI_MkoA	-	1112	False	False	9.4e-19	80.1	0.0	False	False	OCU00922.1
GCA_001663975.1-Ani_CM004466.1_i000_001958	-	1009	Mokosh_TypeI_MkoA	-	1112	False	False	1.1e-18	79.8	0.0	False	False	OCU00988.1
GCA_001663975.1-Ani_CM004466.1_i000_002015	-	1129	Mokosh_TypeI_MkoA	-	1112	False	False	1.4e-35	135.8	0.0	False	False	OCU01046.1
GCA_001663975.1-Ani_CM004466.1_i000_002028	-	416	Mokosh_TypeI_MkoA	-	1112	False	False	1.5e-17	76.0	0.0	False	False	OCU01060.1
GCA_001663975.1-Ani_CM004466.1_i000_002044	-	331	Mokosh_TypeI_MkoA	-	1112	False	False	1.0000000000000001e-23	96.5	0.0	False	False	OCU01078.1
GCA_001663975.1-Ani_CM004466.1_i000_002045	-	380	Mokosh_TypeI_MkoA	-	1112	False	False	3.8e-23	94.6	0.0	False	False	OCU01080.1
GCA_001663975.1-Ani_CM004466.1_i000_002109	-	821	Mokosh_TypeI_MkoA	-	1112	False	False	1.7e-20	85.8	0.0	False	False	OCU01148.1
GCA_001663975.1-Ani_CM004466.1_i000_002122	-	1427	Mokosh_TypeI_MkoA	-	1112	False	False	9.8e-23	93.2	0.4	False	False	OCU01162.1
GCA_001663975.1-Ani_CM004466.1_i000_002165	-	605	Mokosh_TypeI_MkoA	-	1112	False	False	2.5e-19	82.0	0.0	False	False	OCU01210.1
GCA_001663975.1-Ani_CM004466.1_i000_002168	-	930	Mokosh_TypeI_MkoA	-	1112	False	False	8.9e-15	66.9	0.0	False	False	OCU01213.1
GCA_001663975.1-Ani_CM004466.1_i000_002483	-	523	Mokosh_TypeI_MkoA	-	1112	False	False	7.1e-09	47.3	0.0	False	False	OCU01535.1
GCA_001663975.1-Ani_CM004466.1_i000_002566	-	309	Mokosh_TypeI_MkoA	-	1112	False	False	1.4e-15	69.6	0.0	False	False	OCU01621.1
GCA_001663975.1-Ani_CM004466.1_i000_002641	-	688	Mokosh_TypeI_MkoA	-	1112	False	False	4e-17	74.7	0.0	False	False	OCU01699.1
GCA_001663975.1-Ani_CM004466.1_i000_002689	-	389	Mokosh_TypeI_MkoA	-	1112	False	False	2.4e-22	92.0	0.0	False	False	OCU01750.1
GCA_001663975.1-Ani_CM004466.1_i000_002694	-	392	Mokosh_TypeI_MkoA	-	1112	False	False	9.4e-20	83.4	0.0	False	False	OCU01755.1
GCA_001663975.1-Ani_CM004466.1_i000_002705	-	2068	Mokosh_TypeI_MkoA	-	1112	False	False	2.5000000000000002e-22	91.9	0.0	False	False	OCU01766.1
GCA_001663975.1-Ani_CM004466.1_i000_002734	-	606	Mokosh_TypeI_MkoA	-	1112	False	False	3.1e-15	68.4	0.0	False	False	OCU01799.1
GCA_001663975.1-Ani_CM004466.1_i000_002768	-	211	Mokosh_TypeI_MkoA	-	1112	False	False	0.00028	32.1	0.2	False	False	OCU01838.1
GCA_001663975.1-Ani_CM004466.1_i000_002840	-	361	Mokosh_TypeI_MkoA	-	1112	False	False	2e-17	75.6	0.0	False	False	OCU01911.1
GCA_001663975.1-Ani_CM004466.1_i000_002879	-	1049	Mokosh_TypeI_MkoA	-	1112	False	False	4.3999999999999995e-25	101.0	0.0	False	False	OCU01954.1
GCA_001663975.1-Ani_CM004466.1_i000_002987	-	556	Mokosh_TypeI_MkoA	-	1112	False	False	1.8e-21	89.0	0.0	False	False	OCU02071.1
GCA_001663975.1-Ani_CM004466.1_i000_003015	-	484	Mokosh_TypeI_MkoA	-	1112	False	False	6.9e-15	67.2	0.1	False	False	OCU02101.1
GCA_001663975.1-Ani_CM004466.1_i000_003042	-	953	Mokosh_TypeI_MkoA	-	1112	False	False	3.7e-13	61.5	0.0	False	False	OCU02129.1
GCA_001663975.1-Ani_CM004466.1_i000_003052	-	911	Mokosh_TypeI_MkoA	-	1112	False	False	3e-12	58.5	31.5	False	False	OCU02139.1
GCA_001663975.1-Ani_CM004466.1_i000_003111	-	424	Mokosh_TypeI_MkoA	-	1112	False	False	0.00043	31.5	0.0	False	False	OCU02200.1
GCA_001663975.1-Ani_CM004466.1_i000_003159	-	388	Mokosh_TypeI_MkoA	-	1112	False	False	2.1e-24	98.8	0.0	False	False	OCU02250.1
GCA_001663975.1-Ani_CM004466.1_i000_003170	-	774	Mokosh_TypeI_MkoA	-	1112	False	False	1.1e-16	73.2	15.3	False	False	OCU02261.1
GCA_001663975.1-Ani_CM004466.1_i000_003345	-	365	Mokosh_TypeI_MkoA	-	1112	False	False	2.4e-21	88.7	0.0	False	False	OCU02443.1
GCA_001663975.1-Ani_CM004466.1_i000_003396	-	666	Mokosh_TypeI_MkoA	-	1112	False	False	5.300000000000001e-28	110.7	0.0	False	False	OCU02497.1
GCA_001663975.1-Ani_CM004466.1_i000_003400	-	1437	Mokosh_TypeI_MkoA	-	1112	False	False	1.2e-23	96.2	0.0	False	False	OCU02502.1
GCA_001663975.1-Ani_CM004466.1_i000_003457	-	439	Mokosh_TypeI_MkoA	-	1112	False	False	2.7e-23	95.1	0.0	False	False	OCU02560.1
GCA_001663975.1-Ani_CM004466.1_i000_003471	-	560	Mokosh_TypeI_MkoA	-	1112	False	False	2.9e-23	95.0	0.0	False	False	OCU02574.1
GCA_001663975.1-Ani_CM004466.1_i000_003574	-	579	Mokosh_TypeI_MkoA	-	1112	False	False	2.7e-19	81.8	0.1	False	False	OCU02680.1
GCA_001663975.1-Ani_CM004466.1_i000_003715	-	852	Mokosh_TypeI_MkoA	-	1112	False	False	7.6e-21	87.0	0.0	False	False	OCU02824.1
GCA_001663975.1-Ani_CM004467.1_i000_003949	-	1091	Mokosh_TypeI_MkoA	-	1112	False	False	3e-21	88.3	0.0	False	False	OCT96627.1
GCA_001663975.1-Ani_CM004467.1_i000_003977	-	925	Mokosh_TypeI_MkoA	-	1112	False	False	3.6e-23	94.7	0.0	False	False	OCT96655.1
GCA_001663975.1-Ani_CM004467.1_i000_003998	-	571	Mokosh_TypeI_MkoA	-	1112	False	False	9.7e-16	70.1	0.0	False	False	OCT96678.1
GCA_001663975.1-Ani_CM004467.1_i000_004030	-	418	Mokosh_TypeI_MkoA	-	1112	False	False	5.5999999999999996e-24	97.4	0.1	False	False	OCT96710.1
GCA_001663975.1-Ani_CM004467.1_i000_004138	-	600	Mokosh_TypeI_MkoA	-	1112	False	False	1.6e-18	79.3	0.0	False	False	OCT96820.1
GCA_001663975.1-Ani_CM004467.1_i000_004167	-	1090	Mokosh_TypeI_MkoA	-	1112	False	False	7.6e-13	60.5	0.0	False	False	OCT96846.1
GCA_001663975.1-Ani_CM004467.1_i000_004168	-	963	Mokosh_TypeI_MkoA	-	1112	False	False	3.2e-11	55.1	0.0	False	False	OCT96850.1
GCA_001663975.1-Ani_CM004467.1_i000_004169	-	259	Mokosh_TypeI_MkoA	-	1112	False	False	1.7e-19	82.5	0.0	False	False	OCT96851.1
GCA_001663975.1-Ani_CM004467.1_i000_004170	-	1326	Mokosh_TypeI_MkoA	-	1112	False	False	3.9e-16	71.4	0.0	False	False	OCT96852.1
GCA_001663975.1-Ani_CM004467.1_i000_004175	-	219	Mokosh_TypeI_MkoA	-	1112	False	False	6.8e-06	37.5	0.0	False	False	OCT96858.1
GCA_001663975.1-Ani_CM004467.1_i000_004177	-	287	Mokosh_TypeI_MkoA	-	1112	False	False	0.00089	30.5	0.0	False	False	OCT96859.1
GCA_001663975.1-Ani_CM004467.1_i000_004180	-	259	Mokosh_TypeI_MkoA	-	1112	False	False	6.8e-20	83.8	0.0	False	False	OCT96863.1
GCA_001663975.1-Ani_CM004467.1_i000_004197	-	292	Mokosh_TypeI_MkoA	-	1112	False	False	4.6e-20	84.4	0.0	False	False	OCT96880.1
GCA_001663975.1-Ani_CM004467.1_i000_004200	-	283	Mokosh_TypeI_MkoA	-	1112	False	False	8.300000000000001e-22	90.2	0.0	False	False	OCT96883.1
GCA_001663975.1-Ani_CM004467.1_i000_004205	-	287	Mokosh_TypeI_MkoA	-	1112	False	False	4.2e-22	91.2	0.0	False	False	OCT96888.1
GCA_001663975.1-Ani_CM004467.1_i000_004220	-	558	Mokosh_TypeI_MkoA	-	1112	False	False	1.1e-19	83.2	0.0	False	False	OCT96904.1
GCA_001663975.1-Ani_CM004467.1_i000_004222	-	297	Mokosh_TypeI_MkoA	-	1112	False	False	2.6e-20	85.2	0.0	False	False	OCT96906.1
GCA_001663975.1-Ani_CM004467.1_i000_004225	-	258	Mokosh_TypeI_MkoA	-	1112	False	False	1e-19	83.3	0.0	False	False	OCT96910.1
GCA_001663975.1-Ani_CM004467.1_i000_004228	-	301	Mokosh_TypeI_MkoA	-	1112	False	False	3.5e-20	84.8	0.0	False	False	OCT96914.1
GCA_001663975.1-Ani_CM004467.1_i000_004235	-	275	Mokosh_TypeI_MkoA	-	1112	False	False	9.9e-15	66.7	0.0	False	False	OCT96921.1
GCA_001663975.1-Ani_CM004467.1_i000_004262	-	1290	Mokosh_TypeI_MkoA	-	1112	False	False	4.8e-24	97.6	6.2	False	False	OCT96949.1
GCA_001663975.1-Ani_CM004467.1_i000_004330	-	734	Mokosh_TypeI_MkoA	-	1112	False	False	3.7999999999999995e-24	97.9	0.0	False	False	OCT97018.1
GCA_001663975.1-Ani_CM004467.1_i000_004396	-	983	Mokosh_TypeI_MkoA	-	1112	False	False	1.1e-21	89.8	0.0	False	False	OCT97087.1
GCA_001663975.1-Ani_CM004467.1_i000_004403	-	308	Mokosh_TypeI_MkoA	-	1112	False	False	4.2e-19	81.2	0.0	False	False	OCT97095.1
GCA_001663975.1-Ani_CM004467.1_i000_004425	-	320	Mokosh_TypeI_MkoA	-	1112	False	False	1.1e-16	73.2	0.0	False	False	OCT97117.1
GCA_001663975.1-Ani_CM004467.1_i000_004433	-	262	Mokosh_TypeI_MkoA	-	1112	False	False	1.1e-16	73.2	0.0	False	False	OCT97125.1
GCA_001663975.1-Ani_CM004467.1_i000_004443	-	396	Mokosh_TypeI_MkoA	-	1112	False	False	2.1e-13	62.3	0.0	False	False	OCT97137.1
GCA_001663975.1-Ani_CM004467.1_i000_004472	-	232	Mokosh_TypeI_MkoA	-	1112	False	False	4.7e-15	67.8	0.0	False	False	OCT97167.1
GCA_001663975.1-Ani_CM004467.1_i000_004519	-	191	Mokosh_TypeI_MkoA	-	1112	False	False	9.3e-05	33.7	0.0	False	False	OCT97216.1
GCA_001663975.1-Ani_CM004467.1_i000_004524	-	532	Mokosh_TypeI_MkoA	-	1112	False	False	2.9e-10	52.0	0.0	False	False	OCT97221.1
GCA_001663975.1-Ani_CM004467.1_i000_004566	-	287	Mokosh_TypeI_MkoA	-	1112	False	False	3.2e-08	45.2	0.0	False	False	OCT97263.1
GCA_001663975.1-Ani_CM004467.1_i000_004606	-	334	Mokosh_TypeI_MkoA	-	1112	False	False	2.1e-08	45.8	0.0	False	False	OCT97304.1
GCA_001663975.1-Ani_CM004467.1_i000_004636	-	856	Mokosh_TypeI_MkoA	-	1112	False	False	1.1e-14	66.6	0.0	False	False	OCT97337.1
GCA_001663975.1-Ani_CM004467.1_i000_004715	-	452	Mokosh_TypeI_MkoA	-	1112	False	False	7.399999999999999e-25	100.3	2.2	False	False	OCT97419.1
GCA_001663975.1-Ani_CM004467.1_i000_004717	-	442	Mokosh_TypeI_MkoA	-	1112	False	False	2.1e-20	85.5	0.0	False	False	OCT97421.1
GCA_001663975.1-Ani_CM004467.1_i000_004726	-	228	Mokosh_TypeI_MkoA	-	1112	False	False	1.3e-10	53.1	0.0	False	False	OCT97430.1
GCA_001663975.1-Ani_CM004467.1_i000_004801	-	1098	Mokosh_TypeI_MkoA	-	1112	False	False	2.5000000000000003e-78	277.3	0.0	False	False	OCT97507.1
GCA_001663975.1-Ani_CM004467.1_i000_004809	-	1316	Mokosh_TypeI_MkoA	-	1112	False	False	3.6e-16	71.5	0.0	False	False	OCT97516.1
GCA_001663975.1-Ani_CM004467.1_i000_004836	-	432	Mokosh_TypeI_MkoA	-	1112	False	False	3.3e-23	94.8	0.0	False	False	OCT97545.1
GCA_001663975.1-Ani_CM004467.1_i000_004904	-	608	Mokosh_TypeI_MkoA	-	1112	False	False	6.3e-17	74.0	0.0	False	False	OCT97615.1
GCA_001663975.1-Ani_CM004467.1_i000_004922	-	409	Mokosh_TypeI_MkoA	-	1112	False	False	1.8e-17	75.8	0.0	False	False	OCT97633.1
GCA_001663975.1-Ani_CM004467.1_i000_004942	-	1452	Mokosh_TypeI_MkoA	-	1112	False	False	2.4e-17	75.4	0.0	False	False	OCT97654.1
GCA_001663975.1-Ani_CM004467.1_i000_005018	-	817	Mokosh_TypeI_MkoA	-	1112	False	False	4e-17	74.7	0.0	False	False	OCT97733.1
GCA_001663975.1-Ani_CM004467.1_i000_005031	-	260	Mokosh_TypeI_MkoA	-	1112	False	False	1.6000000000000002e-22	92.6	0.0	False	False	OCT97746.1
GCA_001663975.1-Ani_CM004467.1_i000_005044	-	356	Mokosh_TypeI_MkoA	-	1112	False	False	6.400000000000001e-22	90.5	0.0	False	False	OCT97758.1
GCA_001663975.1-Ani_CM004467.1_i000_005045	-	942	Mokosh_TypeI_MkoA	-	1112	False	False	6e-18	77.4	0.0	False	False	OCT97760.1
GCA_001663975.1-Ani_CM004467.1_i000_005073	-	366	Mokosh_TypeI_MkoA	-	1112	False	False	1.5000000000000002e-22	92.6	0.0	False	False	OCT97790.1
GCA_001663975.1-Ani_CM004467.1_i000_005091	-	1126	Mokosh_TypeI_MkoA	-	1112	False	False	2e-18	79.0	0.0	False	False	OCT97807.1
GCA_001663975.1-Ani_CM004467.1_i000_005205	-	807	Mokosh_TypeI_MkoA	-	1112	False	False	5.7e-21	87.4	0.0	False	False	OCT97926.1
GCA_001663975.1-Ani_CM004467.1_i000_005215	-	1427	Mokosh_TypeI_MkoA	-	1112	False	False	5.8e-24	97.3	0.3	False	False	OCT97936.1
GCA_001663975.1-Ani_CM004467.1_i000_005249	-	632	Mokosh_TypeI_MkoA	-	1112	False	False	7.6e-19	80.4	0.0	False	False	OCT97971.1
GCA_001663975.1-Ani_CM004467.1_i000_005253	-	930	Mokosh_TypeI_MkoA	-	1112	False	False	6.5e-14	64.0	0.0	False	False	OCT97975.1
GCA_001663975.1-Ani_CM004467.1_i000_005254	-	366	Mokosh_TypeI_MkoA	-	1112	False	False	1.2e-20	86.4	0.0	False	False	OCT97976.1
GCA_001663975.1-Ani_CM004467.1_i000_005291	-	279	Mokosh_TypeI_MkoA	-	1112	False	False	6.5e-20	83.9	0.0	False	False	OCT98017.1
GCA_001663975.1-Ani_CM004467.1_i000_005454	-	688	Mokosh_TypeI_MkoA	-	1112	False	False	4e-17	74.6	0.0	False	False	OCT98186.1
GCA_001663975.1-Ani_CM004467.1_i000_005511	-	569	Mokosh_TypeI_MkoA	-	1112	False	False	3.6e-16	71.5	0.0	False	False	OCT98245.1
GCA_001663975.1-Ani_CM004467.1_i000_005567	-	361	Mokosh_TypeI_MkoA	-	1112	False	False	9.6e-18	76.7	0.0	False	False	OCT98303.1
GCA_001663975.1-Ani_CM004467.1_i000_005602	-	967	Mokosh_TypeI_MkoA	-	1112	False	False	2.9e-14	65.2	0.0	False	False	OCT98340.1
GCA_001663975.1-Ani_CM004467.1_i000_005675	-	558	Mokosh_TypeI_MkoA	-	1112	False	False	1.1e-20	86.4	0.0	False	False	OCT98415.1
GCA_001663975.1-Ani_CM004467.1_i000_005693	-	484	Mokosh_TypeI_MkoA	-	1112	False	False	1.1e-14	66.6	0.0	False	False	OCT98436.1
GCA_001663975.1-Ani_CM004467.1_i000_005716	-	956	Mokosh_TypeI_MkoA	-	1112	False	False	2.8e-12	58.6	0.0	False	False	OCT98460.1
GCA_001663975.1-Ani_CM004467.1_i000_005720	-	905	Mokosh_TypeI_MkoA	-	1112	False	False	6.1e-11	54.2	37.6	False	False	OCT98464.1
GCA_001663975.1-Ani_CM004467.1_i000_005723	-	778	Mokosh_TypeI_MkoA	-	1112	False	False	7e-16	70.5	3.6	False	False	OCT98467.1
GCA_001663975.1-Ani_CM004467.1_i000_005761	-	424	Mokosh_TypeI_MkoA	-	1112	False	False	0.00085	30.5	0.0	False	False	OCT98507.1
GCA_001663975.1-Ani_CM004467.1_i000_005796	-	387	Mokosh_TypeI_MkoA	-	1112	False	False	6.199999999999999e-24	97.2	0.0	False	False	OCT98542.1
GCA_001663975.1-Ani_CM004467.1_i000_005802	-	822	Mokosh_TypeI_MkoA	-	1112	False	False	2.2999999999999997e-24	98.6	13.2	False	False	OCT98549.1
GCA_001663975.1-Ani_CM004467.1_i000_005997	-	439	Mokosh_TypeI_MkoA	-	1112	False	False	3.5e-23	94.7	0.0	False	False	OCT98756.1
GCA_001663975.1-Ani_CM004467.1_i000_006007	-	560	Mokosh_TypeI_MkoA	-	1112	False	False	3.3e-23	94.8	0.0	False	False	OCT98766.1
GCA_001663975.1-Ani_CM004467.1_i000_006097	-	579	Mokosh_TypeI_MkoA	-	1112	False	False	2.9e-18	78.4	0.0	False	False	OCT98858.1
GCA_001663975.1-Ani_CM004468.1_i000_006249	-	298	Mokosh_TypeI_MkoA	-	1112	False	False	2.4e-12	58.8	0.0	False	False	OCT93566.1
GCA_001663975.1-Ani_CM004468.1_i000_006398	-	720	Mokosh_TypeI_MkoA	-	1112	False	False	8e-11	53.8	0.0	False	False	OCT93718.1
GCA_001663975.1-Ani_CM004468.1_i000_006511	-	691	Mokosh_TypeI_MkoA	-	1112	False	False	2.2000000000000004e-28	112.0	0.0	False	False	OCT93835.1
GCA_001663975.1-Ani_CM004468.1_i000_006558	-	936	Mokosh_TypeI_MkoA	-	1112	False	False	3.5e-17	74.9	0.0	False	False	OCT93882.1
GCA_001663975.1-Ani_CM004468.1_i000_006564	-	984	Mokosh_TypeI_MkoA	-	1112	False	False	1.3e-18	79.6	0.0	False	False	OCT93889.1
GCA_001663975.1-Ani_CM004468.1_i000_006610	-	318	Mokosh_TypeI_MkoA	-	1112	False	False	1.8e-20	85.7	0.0	False	False	OCT93940.1
GCA_001663975.1-Ani_CM004468.1_i000_006648	-	488	Mokosh_TypeI_MkoA	-	1112	False	False	7e-18	77.2	0.0	False	False	OCT93981.1
GCA_001663975.1-Ani_CM004468.1_i000_006704	-	396	Mokosh_TypeI_MkoA	-	1112	False	False	2.3e-16	72.1	0.0	False	False	OCT94040.1
GCA_001663975.1-Ani_CM004468.1_i000_006746	-	373	Mokosh_TypeI_MkoA	-	1112	False	False	1.2e-20	86.4	0.0	False	False	OCT94083.1
GCA_001663975.1-Ani_CM004468.1_i000_006779	-	1020	Mokosh_TypeI_MkoA	-	1112	False	False	6.4e-21	87.2	0.0	False	False	OCT94118.1
GCA_001663975.1-Ani_CM004468.1_i000_006790	-	342	Mokosh_TypeI_MkoA	-	1112	False	False	2.1e-16	72.3	0.0	False	False	OCT94130.1
GCA_001663975.1-Ani_CM004468.1_i000_006800	-	615	Mokosh_TypeI_MkoA	-	1112	False	False	3.2e-19	81.6	0.0	False	False	OCT94141.1
GCA_001663975.1-Ani_CM004468.1_i000_006832	-	452	Mokosh_TypeI_MkoA	-	1112	False	False	3.4e-19	81.5	0.0	False	False	OCT94175.1
GCA_001663975.1-Ani_CM004468.1_i000_006833	-	1333	Mokosh_TypeI_MkoA	-	1112	False	False	2.8e-20	85.1	0.1	False	False	OCT94176.1
GCA_001663975.1-Ani_CM004468.1_i000_006838	-	737	Mokosh_TypeI_MkoA	-	1112	False	False	4.8e-51	187.0	0.0	False	False	OCT94181.1
GCA_001663975.1-Ani_CM004468.1_i000_006857	-	428	Mokosh_TypeI_MkoA	-	1112	False	False	8.6e-20	83.5	0.2	False	False	OCT94201.1
GCA_001663975.1-Ani_CM004468.1_i000_006864	-	328	Mokosh_TypeI_MkoA	-	1112	False	False	2.3e-07	42.3	0.0	False	False	OCT94207.1
GCA_001663975.1-Ani_CM004468.1_i000_006870	-	491	Mokosh_TypeI_MkoA	-	1112	False	False	1.1e-19	83.1	0.0	False	False	OCT94214.1
GCA_001663975.1-Ani_CM004468.1_i000_006896	-	533	Mokosh_TypeI_MkoA	-	1112	False	False	4.1e-20	84.6	0.0	False	False	OCT94242.1
GCA_001663975.1-Ani_CM004468.1_i000_006940	-	743	Mokosh_TypeI_MkoA	-	1112	False	False	2.6e-27	108.4	0.0	False	False	OCT94288.1
GCA_001663975.1-Ani_CM004468.1_i000_006942	-	1001	Mokosh_TypeI_MkoA	-	1112	False	False	5.9e-50	183.4	0.0	False	False	OCT94290.1
GCA_001663975.1-Ani_CM004468.1_i000_006963	-	408	Mokosh_TypeI_MkoA	-	1112	False	False	4.5e-17	74.5	0.0	False	False	OCT94312.1
GCA_001663975.1-Ani_CM004468.1_i000_006969	-	422	Mokosh_TypeI_MkoA	-	1112	False	False	5.2e-23	94.2	0.6	False	False	OCT94318.1
GCA_001663975.1-Ani_CM004468.1_i000_006995	-	1173	Mokosh_TypeI_MkoA	-	1112	False	False	5.6e-12	57.6	0.0	False	False	OCT94344.1
GCA_001663975.1-Ani_CM004468.1_i000_007002	-	603	Mokosh_TypeI_MkoA	-	1112	False	False	1.8e-19	82.4	0.0	False	False	OCT94351.1
GCA_001663975.1-Ani_CM004468.1_i000_007065	-	519	Mokosh_TypeI_MkoA	-	1112	False	False	3.7e-19	81.4	0.0	False	False	OCT94422.1
GCA_001663975.1-Ani_CM004468.1_i000_007079	-	733	Mokosh_TypeI_MkoA	-	1112	False	False	1.0000000000000001e-49	182.6	0.0	False	False	OCT94438.1
GCA_001663975.1-Ani_CM004468.1_i000_007105	-	339	Mokosh_TypeI_MkoA	-	1112	False	False	1.2e-25	102.9	0.0	False	False	OCT94466.1
GCA_001663975.1-Ani_CM004468.1_i000_007161	-	377	Mokosh_TypeI_MkoA	-	1112	False	False	1.2e-19	83.1	0.0	False	False	OCT94523.1
GCA_001663975.1-Ani_CM004468.1_i000_007163	-	568	Mokosh_TypeI_MkoA	-	1112	False	False	3.2e-13	61.7	0.1	False	False	OCT94525.1
GCA_001663975.1-Ani_CM004468.1_i000_007169	-	719	Mokosh_TypeI_MkoA	-	1112	False	False	2.2e-12	58.9	0.0	False	False	OCT94531.1
GCA_001663975.1-Ani_CM004468.1_i000_007188	-	466	Mokosh_TypeI_MkoA	-	1112	False	False	4.2e-20	84.5	0.0	False	False	OCT94551.1
GCA_001663975.1-Ani_CM004468.1_i000_007192	-	570	Mokosh_TypeI_MkoA	-	1112	False	False	7.800000000000001e-27	106.8	0.0	False	False	OCT94555.1
GCA_001663975.1-Ani_CM004468.1_i000_007209	-	553	Mokosh_TypeI_MkoA	-	1112	False	False	1.2e-05	36.7	0.0	False	False	OCT94573.1
GCA_001663975.1-Ani_CM004468.1_i000_007293	-	1027	Mokosh_TypeI_MkoA	-	1112	False	False	2.5e-51	187.9	0.0	False	False	OCT94660.1
GCA_001663975.1-Ani_CM004468.1_i000_007339	-	202	Mokosh_TypeI_MkoA	-	1112	False	False	5.4e-08	44.4	0.0	False	False	OCT94710.1
GCA_001663975.1-Ani_CM004468.1_i000_007345	-	920	Mokosh_TypeI_MkoA	-	1112	False	False	7.700000000000001e-23	93.6	0.0	False	False	OCT94716.1
GCA_001663975.1-Ani_CM004468.1_i000_007348	-	229	Mokosh_TypeI_MkoA	-	1112	False	False	3e-12	58.5	0.0	False	False	OCT94719.1
GCA_001663975.1-Ani_CM004468.1_i000_007364	-	344	Mokosh_TypeI_MkoA	-	1112	False	False	4e-15	68.1	0.0	False	False	OCT94734.1
GCA_001663975.1-Ani_CM004468.1_i000_007373	-	281	Mokosh_TypeI_MkoA	-	1112	False	False	1.6e-07	42.8	0.0	False	False	OCT94744.1
GCA_001663975.1-Ani_CM004468.1_i000_007398	-	323	Mokosh_TypeI_MkoA	-	1112	False	False	7.5e-10	50.6	0.0	False	False	OCT94770.1
GCA_001663975.1-Ani_CM004468.1_i000_007447	-	275	Mokosh_TypeI_MkoA	-	1112	False	False	1.3e-08	46.5	0.0	False	False	OCT94823.1
GCA_001663975.1-Ani_CM004468.1_i000_007467	-	443	Mokosh_TypeI_MkoA	-	1112	False	False	5.5e-15	67.6	0.0	False	False	OCT94846.1
GCA_001663975.1-Ani_CM004468.1_i000_007476	-	502	Mokosh_TypeI_MkoA	-	1112	False	False	7.6e-21	87.0	0.0	False	False	OCT94856.1
GCA_001663975.1-Ani_CM004468.1_i000_007581	-	521	Mokosh_TypeI_MkoA	-	1112	False	False	1.7e-20	85.8	0.0	False	False	OCT94966.1
GCA_001663975.1-Ani_CM004468.1_i000_007600	-	1073	Mokosh_TypeI_MkoA	-	1112	False	False	3.2000000000000003e-23	94.9	0.0	False	False	OCT94985.1
GCA_001663975.1-Ani_CM004468.1_i000_007664	-	535	Mokosh_TypeI_MkoA	-	1112	False	False	9.4e-18	76.7	0.0	False	False	OCT95052.1
GCA_001663975.1-Ani_CM004468.1_i000_007695	-	388	Mokosh_TypeI_MkoA	-	1112	False	False	5.8e-20	84.1	0.0	False	False	OCT95085.1
GCA_001663975.1-Ani_CM004468.1_i000_007737	-	523	Mokosh_TypeI_MkoA	-	1112	False	False	9.1e-22	90.0	0.0	False	False	OCT95127.1
GCA_001663975.1-Ani_CM004468.1_i000_007768	-	249	Mokosh_TypeI_MkoA	-	1112	False	False	1.7e-09	49.4	0.0	False	False	OCT95159.1
GCA_001663975.1-Ani_CM004468.1_i000_007779	-	860	Mokosh_TypeI_MkoA	-	1112	False	False	9e-16	70.2	0.0	False	False	OCT95170.1
GCA_001663975.1-Ani_CM004468.1_i000_007863	-	1405	Mokosh_TypeI_MkoA	-	1112	False	False	6.5e-17	74.0	22.8	False	False	OCT95259.1
GCA_001663975.1-Ani_CM004468.1_i000_007953	-	557	Mokosh_TypeI_MkoA	-	1112	False	False	6e-17	74.1	0.0	False	False	OCT95354.1
GCA_001663975.1-Ani_CM004468.1_i000_007960	-	196	Mokosh_TypeI_MkoA	-	1112	False	False	3.3e-07	41.8	0.0	False	False	OCT95361.1
GCA_001663975.1-Ani_CM004468.1_i000_008038	-	424	Mokosh_TypeI_MkoA	-	1112	False	False	2.4e-21	88.6	0.0	False	False	OCT95443.1
GCA_001663975.1-Ani_CM004468.1_i000_008044	-	200	Mokosh_TypeI_MkoA	-	1112	False	False	4e-16	71.4	0.0	False	False	OCT95449.1
GCA_001663975.1-Ani_CM004468.1_i000_008187	-	506	Mokosh_TypeI_MkoA	-	1112	False	False	1.7e-10	52.7	0.0	False	False	OCT95598.1
GCA_001663975.1-Ani_CM004468.1_i000_008188	-	499	Mokosh_TypeI_MkoA	-	1112	False	False	2e-08	45.9	0.0	False	False	OCT95599.1
GCA_001663975.1-Ani_CM004468.1_i000_008262	-	1347	Mokosh_TypeI_MkoA	-	1112	False	False	4.2e-09	48.1	0.0	False	False	OCT95681.1
GCA_001663975.1-Ani_CM004468.1_i000_008269	-	297	Mokosh_TypeI_MkoA	-	1112	False	False	3.1000000000000004e-28	111.4	0.0	False	False	OCT95689.1
GCA_001663975.1-Ani_CM004468.1_i000_008466	-	808	Mokosh_TypeI_MkoA	-	1112	False	False	7.6e-21	87.0	0.0	False	False	OCT95893.1
GCA_001663975.1-Ani_CM004468.1_i000_008470	-	544	Mokosh_TypeI_MkoA	-	1112	False	False	1e-19	83.3	0.0	False	False	OCT95899.1
GCA_001663975.1-Ani_CM004468.1_i000_008548	-	908	Mokosh_TypeI_MkoA	-	1112	False	False	1.6e-21	89.2	0.2	False	False	OCT95981.1
GCA_001663975.1-Ani_CM004468.1_i000_008580	-	729	Mokosh_TypeI_MkoA	-	1112	False	False	1.7e-25	102.4	0.0	False	False	OCT96015.1
GCA_001663975.1-Ani_CM004468.1_i000_008634	-	781	Mokosh_TypeI_MkoA	-	1112	False	False	2.1e-12	59.0	0.0	False	False	OCT96068.1
GCA_001663975.1-Ani_CM004468.1_i000_008652	-	499	Mokosh_TypeI_MkoA	-	1112	False	False	5.7e-19	80.8	0.0	False	False	OCT96086.1
GCA_001663975.1-Ani_CM004468.1_i000_008672	-	1119	Mokosh_TypeI_MkoA	-	1112	False	False	3e-17	75.1	0.1	False	False	OCT96107.1
GCA_001663975.1-Ani_CM004468.1_i000_008925	-	459	Mokosh_TypeI_MkoA	-	1112	False	False	4.8e-22	91.0	0.0	False	False	OCT96365.1
GCA_001663975.1-Ani_CM004468.1_i000_008973	-	1105	Mokosh_TypeI_MkoA	-	1112	False	False	3.7e-12	58.2	0.0	False	False	OCT96414.1
GCA_001663975.1-Ani_CM004469.1_i000_009034	-	769	Mokosh_TypeI_MkoA	-	1112	False	False	5.2e-26	104.1	0.0	False	False	OCT91101.1
GCA_001663975.1-Ani_CM004469.1_i000_009047	-	1001	Mokosh_TypeI_MkoA	-	1112	False	False	3e-14	65.1	32.3	False	False	OCT91115.1
GCA_001663975.1-Ani_CM004469.1_i000_009123	-	984	Mokosh_TypeI_MkoA	-	1112	False	False	6.3e-18	77.3	0.0	False	False	OCT91193.1
GCA_001663975.1-Ani_CM004469.1_i000_009136	-	90	Mokosh_TypeI_MkoA	-	1112	False	False	0.00011	33.5	0.0	False	False	OCT91206.1
GCA_001663975.1-Ani_CM004469.1_i000_009170	-	695	Mokosh_TypeI_MkoA	-	1112	False	False	3.8000000000000005e-28	111.1	0.2	False	False	OCT91241.1
GCA_001663975.1-Ani_CM004469.1_i000_009234	-	719	Mokosh_TypeI_MkoA	-	1112	False	False	7.4e-11	53.9	0.0	False	False	OCT91307.1
GCA_001663975.1-Ani_CM004469.1_i000_009328	-	420	Mokosh_TypeI_MkoA	-	1112	False	False	4.1e-17	74.6	0.0	False	False	OCT91408.1
GCA_001663975.1-Ani_CM004469.1_i000_009339	-	637	Mokosh_TypeI_MkoA	-	1112	False	False	6.3e-23	93.9	0.0	False	False	OCT91420.1
GCA_001663975.1-Ani_CM004469.1_i000_009378	-	1019	Mokosh_TypeI_MkoA	-	1112	False	False	1.9e-20	85.7	0.0	False	False	OCT91462.1
GCA_001663975.1-Ani_CM004469.1_i000_009390	-	573	Mokosh_TypeI_MkoA	-	1112	False	False	5.5e-18	77.5	0.0	False	False	OCT91474.1
GCA_001663975.1-Ani_CM004469.1_i000_009407	-	700	Mokosh_TypeI_MkoA	-	1112	False	False	3.4e-18	78.2	0.0	False	False	OCT91491.1
GCA_001663975.1-Ani_CM004469.1_i000_009416	-	714	Mokosh_TypeI_MkoA	-	1112	False	False	3e-52	191.0	0.0	False	False	OCT91500.1
GCA_001663975.1-Ani_CM004469.1_i000_009452	-	534	Mokosh_TypeI_MkoA	-	1112	False	False	4e-20	84.6	0.0	False	False	OCT91537.1
GCA_001663975.1-Ani_CM004469.1_i000_009477	-	209	Mokosh_TypeI_MkoA	-	1112	False	False	3.1e-06	38.6	0.0	False	False	OCT91563.1
GCA_001663975.1-Ani_CM004469.1_i000_009478	-	478	Mokosh_TypeI_MkoA	-	1112	False	False	6.5e-20	83.9	0.0	False	False	OCT91564.1
GCA_001663975.1-Ani_CM004469.1_i000_009496	-	690	Mokosh_TypeI_MkoA	-	1112	False	False	7.1e-27	106.9	0.0	False	False	OCT91582.1
GCA_001663975.1-Ani_CM004469.1_i000_009497	-	960	Mokosh_TypeI_MkoA	-	1112	False	False	1.8e-49	181.8	0.0	False	False	OCT91583.1
GCA_001663975.1-Ani_CM004469.1_i000_009537	-	465	Mokosh_TypeI_MkoA	-	1112	False	False	1.9e-14	65.8	0.0	False	False	OCT91624.1
GCA_001663975.1-Ani_CM004469.1_i000_009550	-	1218	Mokosh_TypeI_MkoA	-	1112	False	False	4.7e-12	57.9	0.0	False	False	OCT91638.1
GCA_001663975.1-Ani_CM004469.1_i000_009590	-	920	Mokosh_TypeI_MkoA	-	1112	False	False	2.1e-22	92.1	0.0	False	False	OCT91680.1
GCA_001663975.1-Ani_CM004469.1_i000_009717	-	361	Mokosh_TypeI_MkoA	-	1112	False	False	2.5e-17	75.3	0.0	False	False	OCT91814.1
GCA_001663975.1-Ani_CM004469.1_i000_009778	-	916	Mokosh_TypeI_MkoA	-	1112	False	False	2.1e-12	59.1	0.1	False	False	OCT91880.1
GCA_001663975.1-Ani_CM004469.1_i000_009789	-	570	Mokosh_TypeI_MkoA	-	1112	False	False	9.999999999999999e-27	106.5	0.0	False	False	OCT91893.1
GCA_001663975.1-Ani_CM004469.1_i000_009793	-	466	Mokosh_TypeI_MkoA	-	1112	False	False	2.5e-19	82.0	0.0	False	False	OCT91898.1
GCA_001663975.1-Ani_CM004469.1_i000_009811	-	719	Mokosh_TypeI_MkoA	-	1112	False	False	1.4e-11	56.3	0.0	False	False	OCT91916.1
GCA_001663975.1-Ani_CM004469.1_i000_009815	-	568	Mokosh_TypeI_MkoA	-	1112	False	False	1.1e-12	60.0	0.0	False	False	OCT91920.1
GCA_001663975.1-Ani_CM004469.1_i000_009817	-	374	Mokosh_TypeI_MkoA	-	1112	False	False	5.3e-20	84.2	0.0	False	False	OCT91922.1
GCA_001663975.1-Ani_CM004469.1_i000_009878	-	339	Mokosh_TypeI_MkoA	-	1112	False	False	8.6e-25	100.0	0.0	False	False	OCT91985.1
GCA_001663975.1-Ani_CM004469.1_i000_009897	-	734	Mokosh_TypeI_MkoA	-	1112	False	False	1.4e-49	182.2	0.0	False	False	OCT92007.1
GCA_001663975.1-Ani_CM004469.1_i000_009898	-	423	Mokosh_TypeI_MkoA	-	1112	False	False	1.9e-19	82.4	2.2	False	False	OCT92008.1
GCA_001663975.1-Ani_CM004469.1_i000_009917	-	519	Mokosh_TypeI_MkoA	-	1112	False	False	1.7e-20	85.8	0.0	False	False	OCT92027.1
GCA_001663975.1-Ani_CM004469.1_i000_009938	-	359	Mokosh_TypeI_MkoA	-	1112	False	False	9.1e-23	93.4	0.0	False	False	OCT92050.1
GCA_001663975.1-Ani_CM004469.1_i000_010017	-	306	Mokosh_TypeI_MkoA	-	1112	False	False	5.5e-14	64.3	0.0	False	False	OCT92132.1
GCA_001663975.1-Ani_CM004469.1_i000_010034	-	499	Mokosh_TypeI_MkoA	-	1112	False	False	9.8e-16	70.1	0.0	False	False	OCT92149.1
GCA_001663975.1-Ani_CM004469.1_i000_010042	-	503	Mokosh_TypeI_MkoA	-	1112	False	False	4.2e-21	87.8	0.0	False	False	OCT92158.1
GCA_001663975.1-Ani_CM004469.1_i000_010085	-	452	Mokosh_TypeI_MkoA	-	1112	False	False	1.6e-18	79.3	0.0	False	False	OCT92205.1
GCA_001663975.1-Ani_CM004469.1_i000_010107	-	525	Mokosh_TypeI_MkoA	-	1112	False	False	4.6e-20	84.4	0.0	False	False	OCT92228.1
GCA_001663975.1-Ani_CM004469.1_i000_010122	-	1055	Mokosh_TypeI_MkoA	-	1112	False	False	8.6e-18	76.9	0.0	False	False	OCT92243.1
GCA_001663975.1-Ani_CM004469.1_i000_010143	-	349	Mokosh_TypeI_MkoA	-	1112	False	False	1.6e-14	66.0	0.0	False	False	OCT92265.1
GCA_001663975.1-Ani_CM004469.1_i000_010190	-	389	Mokosh_TypeI_MkoA	-	1112	False	False	9e-20	83.4	0.0	False	False	OCT92313.1
GCA_001663975.1-Ani_CM004469.1_i000_010220	-	537	Mokosh_TypeI_MkoA	-	1112	False	False	5.7e-23	94.0	0.0	False	False	OCT92344.1
GCA_001663975.1-Ani_CM004469.1_i000_010246	-	859	Mokosh_TypeI_MkoA	-	1112	False	False	4.9e-15	67.8	0.0	False	False	OCT92372.1
GCA_001663975.1-Ani_CM004469.1_i000_010324	-	1367	Mokosh_TypeI_MkoA	-	1112	False	False	1.9e-14	65.8	28.2	False	False	OCT92455.1
GCA_001663975.1-Ani_CM004469.1_i000_010387	-	557	Mokosh_TypeI_MkoA	-	1112	False	False	9.5e-18	76.7	0.0	False	False	OCT92520.1
GCA_001663975.1-Ani_CM004469.1_i000_010458	-	425	Mokosh_TypeI_MkoA	-	1112	False	False	9.8e-21	86.6	0.0	False	False	OCT92596.1
GCA_001663975.1-Ani_CM004469.1_i000_010558	-	231	Mokosh_TypeI_MkoA	-	1112	False	False	1.2e-06	40.0	0.0	False	False	OCT92700.1
GCA_001663975.1-Ani_CM004469.1_i000_010591	-	505	Mokosh_TypeI_MkoA	-	1112	False	False	7.7e-11	53.8	0.0	False	False	OCT92734.1
GCA_001663975.1-Ani_CM004469.1_i000_010592	-	498	Mokosh_TypeI_MkoA	-	1112	False	False	1.8e-08	46.0	0.0	False	False	OCT92735.1
GCA_001663975.1-Ani_CM004469.1_i000_010656	-	1331	Mokosh_TypeI_MkoA	-	1112	False	False	6.3e-09	47.5	0.0	False	False	OCT92803.1
GCA_001663975.1-Ani_CM004469.1_i000_010662	-	297	Mokosh_TypeI_MkoA	-	1112	False	False	4.500000000000001e-28	110.9	0.0	False	False	OCT92810.1
GCA_001663975.1-Ani_CM004469.1_i000_010683	-	465	Mokosh_TypeI_MkoA	-	1112	False	False	1.2e-21	89.6	0.0	False	False	OCT92832.1
GCA_001663975.1-Ani_CM004469.1_i000_010774	-	304	Mokosh_TypeI_MkoA	-	1112	False	False	2.3e-14	65.5	0.0	False	False	OCT92925.1
GCA_001663975.1-Ani_CM004469.1_i000_010826	-	807	Mokosh_TypeI_MkoA	-	1112	False	False	1.5e-20	86.0	0.0	False	False	OCT92980.1
GCA_001663975.1-Ani_CM004469.1_i000_010830	-	491	Mokosh_TypeI_MkoA	-	1112	False	False	4.2e-20	84.5	0.0	False	False	OCT92986.1
GCA_001663975.1-Ani_CM004469.1_i000_010904	-	502	Mokosh_TypeI_MkoA	-	1112	False	False	2.8e-16	71.9	0.0	False	False	OCT93065.1
GCA_001663975.1-Ani_CM004469.1_i000_010907	-	220	Mokosh_TypeI_MkoA	-	1112	False	False	1.2e-09	49.9	0.1	False	False	OCT93068.1
GCA_001663975.1-Ani_CM004469.1_i000_010932	-	743	Mokosh_TypeI_MkoA	-	1112	False	False	1.4e-25	102.7	0.0	False	False	OCT93095.1
GCA_001663975.1-Ani_CM004469.1_i000_010974	-	779	Mokosh_TypeI_MkoA	-	1112	False	False	1.5e-13	62.8	0.0	False	False	OCT93136.1
GCA_001663975.1-Ani_CM004469.1_i000_010989	-	464	Mokosh_TypeI_MkoA	-	1112	False	False	5.1e-19	80.9	0.0	False	False	OCT93152.1
GCA_001663975.1-Ani_CM004469.1_i000_011005	-	1112	Mokosh_TypeI_MkoA	-	1112	False	False	3.4e-17	74.9	0.1	False	False	OCT93170.1
GCA_001663975.1-Ani_CM004469.1_i000_011053	-	238	Mokosh_TypeI_MkoA	-	1112	False	False	4.6e-13	61.2	0.0	False	False	OCT93219.1
GCA_001663975.1-Ani_CM004469.1_i000_011056	-	318	Mokosh_TypeI_MkoA	-	1112	False	False	2.2e-13	62.3	0.0	False	False	OCT93223.1
GCA_001663975.1-Ani_CM004469.1_i000_011076	-	268	Mokosh_TypeI_MkoA	-	1112	False	False	9.7e-09	46.9	0.0	False	False	OCT93243.1
GCA_001663975.1-Ani_CM004469.1_i000_011088	-	279	Mokosh_TypeI_MkoA	-	1112	False	False	5.1e-10	51.1	0.0	False	False	OCT93255.1
GCA_001663975.1-Ani_CM004469.1_i000_011093	-	283	Mokosh_TypeI_MkoA	-	1112	False	False	2.4e-15	68.8	0.0	False	False	OCT93260.1
GCA_001663975.1-Ani_CM004469.1_i000_011120	-	225	Mokosh_TypeI_MkoA	-	1112	False	False	5.3e-09	47.8	0.0	False	False	OCT93287.1
GCA_001663975.1-Ani_CM004469.1_i000_011184	-	321	Mokosh_TypeI_MkoA	-	1112	False	False	7.8e-10	50.5	0.0	False	False	OCT93354.1
GCA_001663975.1-Ani_CM004469.1_i000_011224	-	348	Mokosh_TypeI_MkoA	-	1112	False	False	1.5999999999999999e-24	99.1	0.0	False	False	OCT93395.1
GCA_001663975.1-Ani_CM004470.1_i000_011401	-	464	Mokosh_TypeI_MkoA	-	1112	False	False	6.3e-16	70.7	0.0	False	False	OCT88017.1
GCA_001663975.1-Ani_CM004470.1_i000_011515	-	419	Mokosh_TypeI_MkoA	-	1112	False	False	6.6e-21	87.2	0.0	False	False	OCT88135.1
GCA_001663975.1-Ani_CM004470.1_i000_011519	-	616	Mokosh_TypeI_MkoA	-	1112	False	False	8e-18	77.0	0.0	False	False	OCT88140.1
GCA_001663975.1-Ani_CM004470.1_i000_011670	-	1355	Mokosh_TypeI_MkoA	-	1112	False	False	1.4e-15	69.6	0.0	False	False	OCT88297.1
GCA_001663975.1-Ani_CM004470.1_i000_011705	-	518	Mokosh_TypeI_MkoA	-	1112	False	False	5.9e-14	64.2	12.1	False	False	OCT88333.1
GCA_001663975.1-Ani_CM004470.1_i000_011843	-	462	Mokosh_TypeI_MkoA	-	1112	False	False	1e-12	60.1	0.2	False	False	OCT88472.1
GCA_001663975.1-Ani_CM004470.1_i000_011957	-	337	Mokosh_TypeI_MkoA	-	1112	False	False	2.4e-09	48.9	0.0	False	False	OCT88589.1
GCA_001663975.1-Ani_CM004470.1_i000_011964	-	312	Mokosh_TypeI_MkoA	-	1112	False	False	1.7e-21	89.1	0.0	False	False	OCT88595.1
GCA_001663975.1-Ani_CM004470.1_i000_011970	-	947	Mokosh_TypeI_MkoA	-	1112	False	False	7.7e-19	80.3	0.0	False	False	OCT88603.1
GCA_001663975.1-Ani_CM004470.1_i000_011995	-	398	Mokosh_TypeI_MkoA	-	1112	False	False	6.200000000000001e-28	110.5	0.0	False	False	OCT88629.1
GCA_001663975.1-Ani_CM004470.1_i000_012031	-	575	Mokosh_TypeI_MkoA	-	1112	False	False	5e-18	77.6	0.0	False	False	OCT88665.1
GCA_001663975.1-Ani_CM004470.1_i000_012045	-	807	Mokosh_TypeI_MkoA	-	1112	False	False	7.899999999999999e-24	96.9	0.0	False	False	OCT88683.1
GCA_001663975.1-Ani_CM004470.1_i000_012139	-	523	Mokosh_TypeI_MkoA	-	1112	False	False	1.1e-22	93.1	0.0	False	False	OCT88783.1
GCA_001663975.1-Ani_CM004470.1_i000_012151	-	661	Mokosh_TypeI_MkoA	-	1112	False	False	1.5000000000000002e-28	112.5	0.3	False	False	OCT88796.1
GCA_001663975.1-Ani_CM004470.1_i000_012243	-	725	Mokosh_TypeI_MkoA	-	1112	False	False	9.1e-13	60.2	0.0	False	False	OCT88895.1
GCA_001663975.1-Ani_CM004470.1_i000_012244	-	565	Mokosh_TypeI_MkoA	-	1112	False	False	1.1e-11	56.6	0.0	False	False	OCT88896.1
GCA_001663975.1-Ani_CM004470.1_i000_012250	-	598	Mokosh_TypeI_MkoA	-	1112	False	False	1.9e-15	69.1	0.0	False	False	OCT88902.1
GCA_001663975.1-Ani_CM004470.1_i000_012316	-	458	Mokosh_TypeI_MkoA	-	1112	False	False	5.4e-26	104.0	0.0	False	False	OCT88971.1
GCA_001663975.1-Ani_CM004470.1_i000_012353	-	1355	Mokosh_TypeI_MkoA	-	1112	False	False	9e-12	56.9	0.0	False	False	OCT89012.1
GCA_001663975.1-Ani_CM004470.1_i000_012398	-	401	Mokosh_TypeI_MkoA	-	1112	False	False	2.7e-18	78.5	0.0	False	False	OCT89066.1
GCA_001663975.1-Ani_CM004470.1_i000_012399	-	363	Mokosh_TypeI_MkoA	-	1112	False	False	4.1e-19	81.3	0.0	False	False	OCT89067.1
GCA_001663975.1-Ani_CM004470.1_i000_012409	-	1247	Mokosh_TypeI_MkoA	-	1112	False	False	5.499999999999999e-53	193.4	0.0	False	False	OCT89078.1
GCA_001663975.1-Ani_CM004470.1_i000_012416	-	323	Mokosh_TypeI_MkoA	-	1112	False	False	5.8e-17	74.1	0.0	False	False	OCT89085.1
GCA_001663975.1-Ani_CM004470.1_i000_012442	-	2514	Mokosh_TypeI_MkoA	-	1112	False	False	4.3e-19	81.2	0.0	False	False	OCT89112.1
GCA_001663975.1-Ani_CM004470.1_i000_012559	-	699	Mokosh_TypeI_MkoA	-	1112	False	False	9.1e-18	76.8	0.0	False	False	OCT89239.1
GCA_001663975.1-Ani_CM004470.1_i000_012689	-	490	Mokosh_TypeI_MkoA	-	1112	False	False	4.7e-23	94.3	5.7	False	False	OCT89379.1
GCA_001663975.1-Ani_CM004470.1_i000_012749	-	468	Mokosh_TypeI_MkoA	-	1112	False	False	1.1000000000000002e-28	112.9	1.4	False	False	OCT89445.1
GCA_001663975.1-Ani_CM004470.1_i000_012752	-	485	Mokosh_TypeI_MkoA	-	1112	False	False	1.1e-20	86.4	0.0	False	False	OCT89449.1
GCA_001663975.1-Ani_CM004470.1_i000_012757	-	686	Mokosh_TypeI_MkoA	-	1112	False	False	0.00074	30.7	0.0	False	False	OCT89453.1
GCA_001663975.1-Ani_CM004470.1_i000_012765	-	460	Mokosh_TypeI_MkoA	-	1112	False	False	0.00032	31.9	0.0	False	False	OCT89461.1
GCA_001663975.1-Ani_CM004470.1_i000_012884	-	716	Mokosh_TypeI_MkoA	-	1112	False	False	2.4e-18	78.7	0.1	False	False	OCT89586.1
GCA_001663975.1-Ani_CM004470.1_i000_012983	-	822	Mokosh_TypeI_MkoA	-	1112	False	False	2.5e-23	95.2	8.6	False	False	OCT89696.1
GCA_001663975.1-Ani_CM004470.1_i000_013038	-	825	Mokosh_TypeI_MkoA	-	1112	False	False	1.6e-18	79.2	0.0	False	False	OCT89752.1
GCA_001663975.1-Ani_CM004470.1_i000_013069	-	1358	Mokosh_TypeI_MkoA	-	1112	False	False	2.4e-15	68.8	0.0	False	False	OCT89784.1
GCA_001663975.1-Ani_CM004470.1_i000_013087	-	2003	Mokosh_TypeI_MkoA	-	1112	False	False	8e-14	63.7	0.0	False	False	OCT89801.1
GCA_001663975.1-Ani_CM004470.1_i000_013119	-	395	Mokosh_TypeI_MkoA	-	1112	False	False	8.4e-17	73.6	0.0	False	False	OCT89834.1
GCA_001663975.1-Ani_CM004470.1_i000_013129	-	428	Mokosh_TypeI_MkoA	-	1112	False	False	4.6e-15	67.8	0.0	False	False	OCT89846.1
GCA_001663975.1-Ani_CM004470.1_i000_013240	-	1205	Mokosh_TypeI_MkoA	-	1112	False	False	4.2e-19	81.2	0.1	False	False	OCT89965.1
GCA_001663975.1-Ani_CM004470.1_i000_013278	-	623	Mokosh_TypeI_MkoA	-	1112	False	False	5.5e-25	100.7	0.0	False	False	OCT90007.1
GCA_001663975.1-Ani_CM004470.1_i000_013440	-	769	Mokosh_TypeI_MkoA	-	1112	False	False	6.4e-16	70.7	1.9	False	False	OCT90175.1
GCA_001663975.1-Ani_CM004470.1_i000_013460	-	812	Mokosh_TypeI_MkoA	-	1112	False	False	2.0000000000000002e-24	98.8	0.0	False	False	OCT90197.1
GCA_001663975.1-Ani_CM004470.1_i000_013524	-	594	Mokosh_TypeI_MkoA	-	1112	False	False	3.2e-19	81.6	0.0	False	False	OCT90262.1
GCA_001663975.1-Ani_CM004470.1_i000_013582	-	489	Mokosh_TypeI_MkoA	-	1112	False	False	2e-16	72.3	0.0	False	False	OCT90322.1
GCA_001663975.1-Ani_CM004470.1_i000_013588	-	383	Mokosh_TypeI_MkoA	-	1112	False	False	1.2e-18	79.8	0.0	False	False	OCT90328.1
GCA_001663975.1-Ani_CM004470.1_i000_013596	-	942	Mokosh_TypeI_MkoA	-	1112	False	False	5.1e-21	87.6	0.3	False	False	OCT90337.1
GCA_001663975.1-Ani_CM004470.1_i000_013654	-	1179	Mokosh_TypeI_MkoA	-	1112	False	False	2.2e-32	125.2	0.0	False	False	OCT90396.1
GCA_001663975.1-Ani_CM004470.1_i000_013718	-	1903	Mokosh_TypeI_MkoA	-	1112	False	False	1.5e-17	76.1	0.0	False	False	OCT90462.1
GCA_001663975.1-Ani_CM004470.1_i000_013843	-	361	Mokosh_TypeI_MkoA	-	1112	False	False	8.799999999999999e-24	96.7	0.0	False	False	OCT90592.1
GCA_001663975.1-Ani_CM004470.1_i000_013853	-	1078	Mokosh_TypeI_MkoA	-	1112	False	False	4.5e-13	61.2	0.0	False	False	OCT90604.1
GCA_001663975.1-Ani_CM004470.1_i000_013974	-	1270	Mokosh_TypeI_MkoA	-	1112	False	False	2.2e-19	82.1	13.1	False	False	OCT90726.1
GCA_001663975.1-Ani_CM004470.1_i000_014178	-	681	Mokosh_TypeI_MkoA	-	1112	False	False	4.4e-16	71.2	0.0	False	False	OCT90935.1
GCA_001663975.1-Ani_CM004470.1_i000_014201	-	226	Mokosh_TypeI_MkoA	-	1112	False	False	6e-13	60.8	0.0	False	False	OCT90958.1
GCA_001663975.1-Ani_CM004471.1_i000_014351	-	651	Mokosh_TypeI_MkoA	-	1112	False	False	2e-15	69.0	0.1	False	False	OCT86036.1
GCA_001663975.1-Ani_CM004471.1_i000_014411	-	534	Mokosh_TypeI_MkoA	-	1112	False	False	7.5e-09	47.3	0.0	False	False	OCT86098.1
GCA_001663975.1-Ani_CM004471.1_i000_014419	-	802	Mokosh_TypeI_MkoA	-	1112	False	False	4.7e-22	91.0	0.0	False	False	OCT86106.1
GCA_001663975.1-Ani_CM004471.1_i000_014454	-	1137	Mokosh_TypeI_MkoA	-	1112	False	False	9.3e-12	56.9	0.0	False	False	OCT86142.1
GCA_001663975.1-Ani_CM004471.1_i000_014608	-	401	Mokosh_TypeI_MkoA	-	1112	False	False	4.9e-16	71.1	0.9	False	False	OCT86302.1
GCA_001663975.1-Ani_CM004471.1_i000_014617	-	351	Mokosh_TypeI_MkoA	-	1112	False	False	1.6000000000000002e-22	92.5	0.0	False	False	OCT86312.1
GCA_001663975.1-Ani_CM004471.1_i000_014635	-	1398	Mokosh_TypeI_MkoA	-	1112	False	False	7.4e-16	70.5	0.0	False	False	OCT86331.1
GCA_001663975.1-Ani_CM004471.1_i000_014660	-	478	Mokosh_TypeI_MkoA	-	1112	False	False	1.2e-25	102.9	0.0	False	False	OCT86359.1
GCA_001663975.1-Ani_CM004471.1_i000_014665	-	1074	Mokosh_TypeI_MkoA	-	1112	False	False	5.6e-13	60.9	0.0	False	False	OCT86363.1
GCA_001663975.1-Ani_CM004471.1_i000_014672	-	242	Mokosh_TypeI_MkoA	-	1112	False	False	1e-12	60.0	0.0	False	False	OCT86376.1
GCA_001663975.1-Ani_CM004471.1_i000_014719	-	351	Mokosh_TypeI_MkoA	-	1112	False	False	9.2e-19	80.1	0.0	False	False	OCT86424.1
GCA_001663975.1-Ani_CM004471.1_i000_014721	-	455	Mokosh_TypeI_MkoA	-	1112	False	False	3.1e-17	75.0	0.0	False	False	OCT86427.1
GCA_001663975.1-Ani_CM004471.1_i000_014736	-	594	Mokosh_TypeI_MkoA	-	1112	False	False	1.2e-19	83.0	0.0	False	False	OCT86443.1
GCA_001663975.1-Ani_CM004471.1_i000_014765	-	810	Mokosh_TypeI_MkoA	-	1112	False	False	3.0999999999999997e-24	98.2	0.0	False	False	OCT86472.1
GCA_001663975.1-Ani_CM004471.1_i000_014884	-	571	Mokosh_TypeI_MkoA	-	1112	False	False	4.7e-21	87.7	0.0	False	False	OCT86594.1
GCA_001663975.1-Ani_CM004471.1_i000_015022	-	395	Mokosh_TypeI_MkoA	-	1112	False	False	8.8e-17	73.5	0.0	False	False	OCT86740.1
GCA_001663975.1-Ani_CM004471.1_i000_015048	-	265	Mokosh_TypeI_MkoA	-	1112	False	False	6.7e-14	64.0	0.0	False	False	OCT86766.1
GCA_001663975.1-Ani_CM004471.1_i000_015057	-	1363	Mokosh_TypeI_MkoA	-	1112	False	False	3.2e-15	68.3	0.0	False	False	OCT86776.1
GCA_001663975.1-Ani_CM004471.1_i000_015087	-	296	Mokosh_TypeI_MkoA	-	1112	False	False	2.6e-18	78.6	0.0	False	False	OCT86806.1
GCA_001663975.1-Ani_CM004471.1_i000_015132	-	849	Mokosh_TypeI_MkoA	-	1112	False	False	2.9e-22	91.7	0.0	False	False	OCT86854.1
GCA_001663975.1-Ani_CM004471.1_i000_015219	-	720	Mokosh_TypeI_MkoA	-	1112	False	False	2e-18	78.9	0.1	False	False	OCT86944.1
GCA_001663975.1-Ani_CM004471.1_i000_015321	-	460	Mokosh_TypeI_MkoA	-	1112	False	False	0.00072	30.8	0.0	False	False	OCT87053.1
GCA_001663975.1-Ani_CM004471.1_i000_015325	-	485	Mokosh_TypeI_MkoA	-	1112	False	False	6.1e-11	54.2	0.5	False	False	OCT87058.1
GCA_001663975.1-Ani_CM004471.1_i000_015328	-	450	Mokosh_TypeI_MkoA	-	1112	False	False	5.7e-20	84.1	0.0	False	False	OCT87060.1
GCA_001663975.1-Ani_CM004471.1_i000_015378	-	439	Mokosh_TypeI_MkoA	-	1112	False	False	4.600000000000001e-22	91.0	3.0	False	False	OCT87114.1
GCA_001663975.1-Ani_CM004471.1_i000_015489	-	395	Mokosh_TypeI_MkoA	-	1112	False	False	2.4e-27	108.5	0.0	False	False	OCT87230.1
GCA_001663975.1-Ani_CM004471.1_i000_015581	-	323	Mokosh_TypeI_MkoA	-	1112	False	False	1.4e-17	76.1	0.0	False	False	OCT87324.1
GCA_001663975.1-Ani_CM004471.1_i000_015590	-	363	Mokosh_TypeI_MkoA	-	1112	False	False	3.2e-19	81.6	0.0	False	False	OCT87333.1
GCA_001663975.1-Ani_CM004471.1_i000_015591	-	361	Mokosh_TypeI_MkoA	-	1112	False	False	3.5e-18	78.2	0.0	False	False	OCT87334.1
GCA_001663975.1-Ani_CM004471.1_i000_015627	-	1354	Mokosh_TypeI_MkoA	-	1112	False	False	2e-10	52.5	0.0	False	False	OCT87372.1
GCA_001663975.1-Ani_CM004471.1_i000_015743	-	631	Mokosh_TypeI_MkoA	-	1112	False	False	1.7e-15	69.3	0.0	False	False	OCT87492.1
GCA_001663975.1-Ani_CM004471.1_i000_015747	-	690	Mokosh_TypeI_MkoA	-	1112	False	False	2.7e-12	58.7	0.0	False	False	OCT87496.1
GCA_001663975.1-Ani_CM004471.1_i000_015822	-	659	Mokosh_TypeI_MkoA	-	1112	False	False	2.3000000000000003e-28	111.9	1.0	False	False	OCT87576.1
GCA_001663975.1-Ani_CM004471.1_i000_015830	-	523	Mokosh_TypeI_MkoA	-	1112	False	False	1.1e-22	93.1	0.0	False	False	OCT87585.1
GCA_001663975.1-Ani_CM004471.1_i000_015912	-	825	Mokosh_TypeI_MkoA	-	1112	False	False	7.4e-24	97.0	0.0	False	False	OCT87671.1
GCA_001663975.1-Ani_CM004471.1_i000_015922	-	575	Mokosh_TypeI_MkoA	-	1112	False	False	3.1e-18	78.4	0.0	False	False	OCT87681.1
GCA_001663975.1-Ani_CM004471.1_i000_015949	-	398	Mokosh_TypeI_MkoA	-	1112	False	False	5.200000000000001e-28	110.7	0.1	False	False	OCT87709.1
GCA_001663975.1-Ani_CM004471.1_i000_015971	-	895	Mokosh_TypeI_MkoA	-	1112	False	False	4.3e-11	54.7	20.2	False	False	OCT87731.1
GCA_001663975.1-Ani_CM004471.1_i000_015978	-	365	Mokosh_TypeI_MkoA	-	1112	False	False	0.00023	32.4	0.0	False	False	OCT87738.1
GCA_001663975.1-Ani_CM004472.1_i000_016259	-	493	Mokosh_TypeI_MkoA	-	1112	False	False	5.7000000000000004e-27	107.3	0.1	False	False	OCT83587.1
GCA_001663975.1-Ani_CM004472.1_i000_016323	-	618	Mokosh_TypeI_MkoA	-	1112	False	False	4e-12	58.1	0.0	False	False	OCT83654.1
GCA_001663975.1-Ani_CM004472.1_i000_016484	-	1214	Mokosh_TypeI_MkoA	-	1112	False	False	8.5e-12	57.0	0.0	False	False	OCT83822.1
GCA_001663975.1-Ani_CM004472.1_i000_016543	-	707	Mokosh_TypeI_MkoA	-	1112	False	False	1.4e-21	89.4	0.0	False	False	OCT83883.1
GCA_001663975.1-Ani_CM004472.1_i000_016575	-	983	Mokosh_TypeI_MkoA	-	1112	False	False	6.8e-85	299.1	0.2	False	False	OCT83915.1
GCA_001663975.1-Ani_CM004472.1_i000_016683	-	827	Mokosh_TypeI_MkoA	-	1112	False	False	2.5e-08	45.5	0.0	False	False	OCT84026.1
GCA_001663975.1-Ani_CM004472.1_i000_016745	-	792	Mokosh_TypeI_MkoA	-	1112	False	False	7.6e-26	103.5	0.0	False	False	OCT84090.1
GCA_001663975.1-Ani_CM004472.1_i000_016761	-	765	Mokosh_TypeI_MkoA	-	1112	False	False	7.4e-46	169.8	0.0	False	False	OCT84106.1
GCA_001663975.1-Ani_CM004472.1_i000_016829	-	817	Mokosh_TypeI_MkoA	-	1112	False	False	7.7e-18	77.0	0.0	False	False	OCT84179.1
GCA_001663975.1-Ani_CM004472.1_i000_016868	-	511	Mokosh_TypeI_MkoA	-	1112	False	False	1.7e-11	56.0	0.0	False	False	OCT84221.1
GCA_001663975.1-Ani_CM004472.1_i000_016967	-	495	Mokosh_TypeI_MkoA	-	1112	False	False	2.3e-15	68.8	0.0	False	False	OCT84326.1
GCA_001663975.1-Ani_CM004472.1_i000_017046	-	350	Mokosh_TypeI_MkoA	-	1112	False	False	4.8e-21	87.7	0.0	False	False	OCT84408.1
GCA_001663975.1-Ani_CM004472.1_i000_017077	-	499	Mokosh_TypeI_MkoA	-	1112	False	False	4.6e-15	67.8	0.0	False	False	OCT84441.1
GCA_001663975.1-Ani_CM004472.1_i000_017115	-	276	Mokosh_TypeI_MkoA	-	1112	False	False	2.5e-05	35.6	0.0	False	False	OCT84479.1
GCA_001663975.1-Ani_CM004472.1_i000_017251	-	764	Mokosh_TypeI_MkoA	-	1112	False	False	2.9e-17	75.1	7.7	False	False	OCT84622.1
GCA_001663975.1-Ani_CM004472.1_i000_017283	-	496	Mokosh_TypeI_MkoA	-	1112	False	False	2.6e-18	78.6	0.2	False	False	OCT84654.1
GCA_001663975.1-Ani_CM004472.1_i000_017284	-	446	Mokosh_TypeI_MkoA	-	1112	False	False	1.2e-17	76.4	0.5	False	False	OCT84655.1
GCA_001663975.1-Ani_CM004472.1_i000_017310	-	349	Mokosh_TypeI_MkoA	-	1112	False	False	2.1e-21	88.8	0.4	False	False	OCT84681.1
GCA_001663975.1-Ani_CM004472.1_i000_017357	-	693	Mokosh_TypeI_MkoA	-	1112	False	False	9.6e-15	66.8	0.0	False	False	OCT84732.1
GCA_001663975.1-Ani_CM004472.1_i000_017371	-	338	Mokosh_TypeI_MkoA	-	1112	False	False	1.3e-17	76.3	0.0	False	False	OCT84746.1
GCA_001663975.1-Ani_CM004472.1_i000_017406	-	833	Mokosh_TypeI_MkoA	-	1112	False	False	5.1e-20	84.2	0.0	False	False	OCT84783.1
GCA_001663975.1-Ani_CM004472.1_i000_017452	-	1142	Mokosh_TypeI_MkoA	-	1112	False	False	2.1000000000000002e-32	125.3	0.0	False	False	OCT84830.1
GCA_001663975.1-Ani_CM004472.1_i000_017458	-	944	Mokosh_TypeI_MkoA	-	1112	False	False	3.7e-16	71.5	0.0	False	False	OCT84836.1
GCA_001663975.1-Ani_CM004472.1_i000_017493	-	551	Mokosh_TypeI_MkoA	-	1112	False	False	9.199999999999999e-24	96.6	0.0	False	False	OCT84873.1
GCA_001663975.1-Ani_CM004472.1_i000_017504	-	1030	Mokosh_TypeI_MkoA	-	1112	False	False	5.8e-18	77.4	0.0	False	False	OCT84885.1
GCA_001663975.1-Ani_CM004472.1_i000_017540	-	663	Mokosh_TypeI_MkoA	-	1112	False	False	2e-21	88.9	0.0	False	False	OCT84923.1
GCA_001663975.1-Ani_CM004472.1_i000_017544	-	663	Mokosh_TypeI_MkoA	-	1112	False	False	3.9e-24	97.9	0.0	False	False	OCT84927.1
GCA_001663975.1-Ani_CM004472.1_i000_017571	-	2028	Mokosh_TypeI_MkoA	-	1112	False	False	1.6e-19	82.6	0.0	False	False	OCT84954.1
GCA_001663975.1-Ani_CM004472.1_i000_017585	-	426	Mokosh_TypeI_MkoA	-	1112	False	False	6e-15	67.5	0.0	False	False	OCT84968.1
GCA_001663975.1-Ani_CM004472.1_i000_017676	-	302	Mokosh_TypeI_MkoA	-	1112	False	False	2e-20	85.6	0.0	False	False	OCT85066.1
GCA_001663975.1-Ani_CM004472.1_i000_017702	-	1102	Mokosh_TypeI_MkoA	-	1112	False	False	3.1e-22	91.6	0.0	False	False	OCT85092.1
GCA_001663975.1-Ani_CM004472.1_i000_017785	-	509	Mokosh_TypeI_MkoA	-	1112	False	False	3.2e-08	45.2	0.0	False	False	OCT85179.1
GCA_001663975.1-Ani_CM004472.1_i000_017799	-	983	Mokosh_TypeI_MkoA	-	1112	False	False	1.1e-18	79.8	0.5	False	False	OCT85193.1
GCA_001663975.1-Ani_CM004472.1_i000_017828	-	838	Mokosh_TypeI_MkoA	-	1112	False	False	1e-18	79.9	0.0	False	False	OCT85222.1
GCA_001663975.1-Ani_CM004472.1_i000_017947	-	1065	Mokosh_TypeI_MkoA	-	1112	False	False	1.5e-10	52.9	0.5	False	False	OCT85346.1
GCA_001663975.1-Ani_CM004472.1_i000_018028	-	705	Mokosh_TypeI_MkoA	-	1112	False	False	2.3e-07	42.3	0.0	False	False	OCT85430.1
GCA_001663975.1-Ani_CM004472.1_i000_018038	-	885	Mokosh_TypeI_MkoA	-	1112	False	False	8.4e-15	67.0	0.0	False	False	OCT85441.1
GCA_001663975.1-Ani_CM004472.1_i000_018124	-	416	Mokosh_TypeI_MkoA	-	1112	False	False	1.9e-05	36.0	0.0	False	False	OCT85530.1
GCA_001663975.1-Ani_CM004472.1_i000_018150	-	417	Mokosh_TypeI_MkoA	-	1112	False	False	1.8e-23	95.7	0.0	False	False	OCT85558.1
GCA_001663975.1-Ani_CM004472.1_i000_018169	-	806	Mokosh_TypeI_MkoA	-	1112	False	False	2.6e-18	78.6	0.0	False	False	OCT85577.1
GCA_001663975.1-Ani_CM004472.1_i000_018239	-	1303	Mokosh_TypeI_MkoA	-	1112	False	False	2.9e-11	55.3	0.0	False	False	OCT85653.1
GCA_001663975.1-Ani_CM004472.1_i000_018240	-	360	Mokosh_TypeI_MkoA	-	1112	False	False	1.9e-15	69.1	0.4	False	False	OCT85654.1
GCA_001663975.1-Ani_CM004472.1_i000_018262	-	375	Mokosh_TypeI_MkoA	-	1112	False	False	2.6e-20	85.2	0.0	False	False	OCT85678.1
GCA_001663975.1-Ani_CM004472.1_i000_018344	-	672	Mokosh_TypeI_MkoA	-	1112	False	False	7.4e-11	53.9	0.0	False	False	OCT85763.1
GCA_001663975.1-Ani_CM004472.1_i000_018445	-	337	Mokosh_TypeI_MkoA	-	1112	False	False	2.4e-20	85.3	0.0	False	False	OCT85867.1
GCA_001663975.1-Ani_CM004472.1_i000_018460	-	603	Mokosh_TypeI_MkoA	-	1112	False	False	1.2e-22	93.0	0.1	False	False	OCT85883.1
GCA_001663975.1-Ani_CM004472.1_i000_018468	-	359	Mokosh_TypeI_MkoA	-	1112	False	False	3.3e-21	88.2	0.0	False	False	OCT85891.1
GCA_001663975.1-Ani_CM004472.1_i000_018471	-	391	Mokosh_TypeI_MkoA	-	1112	False	False	0.0006	31.0	0.0	False	False	OCT85894.1
GCA_001663975.1-Ani_CM004472.1_i000_018481	-	382	Mokosh_TypeI_MkoA	-	1112	False	False	5.1e-28	110.7	0.1	False	False	OCT85905.1
GCA_001663975.1-Ani_CM004473.1_i000_018617	-	434	Mokosh_TypeI_MkoA	-	1112	False	False	6.4e-20	83.9	0.0	False	False	OCT81705.1
GCA_001663975.1-Ani_CM004473.1_i000_018622	-	781	Mokosh_TypeI_MkoA	-	1112	False	False	4.8e-24	97.6	0.0	False	False	OCT81710.1
GCA_001663975.1-Ani_CM004473.1_i000_018753	-	556	Mokosh_TypeI_MkoA	-	1112	False	False	4.6e-17	74.5	0.0	False	False	OCT81844.1
GCA_001663975.1-Ani_CM004473.1_i000_018770	-	1019	Mokosh_TypeI_MkoA	-	1112	False	False	1.7e-14	65.9	0.0	False	False	OCT81866.1
GCA_001663975.1-Ani_CM004473.1_i000_018811	-	1222	Mokosh_TypeI_MkoA	-	1112	False	False	9.7e-12	56.8	0.0	False	False	OCT81909.1
GCA_001663975.1-Ani_CM004473.1_i000_018906	-	269	Mokosh_TypeI_MkoA	-	1112	False	False	9.8e-18	76.7	0.0	False	False	OCT82008.1
GCA_001663975.1-Ani_CM004473.1_i000_018914	-	254	Mokosh_TypeI_MkoA	-	1112	False	False	1.4e-13	62.9	0.0	False	False	OCT82017.1
GCA_001663975.1-Ani_CM004473.1_i000_018939	-	595	Mokosh_TypeI_MkoA	-	1112	False	False	2.6e-13	62.1	0.1	False	False	OCT82043.1
GCA_001663975.1-Ani_CM004473.1_i000_018999	-	493	Mokosh_TypeI_MkoA	-	1112	False	False	3.7e-26	104.6	0.1	False	False	OCT82106.1
GCA_001663975.1-Ani_CM004473.1_i000_019026	-	299	Mokosh_TypeI_MkoA	-	1112	False	False	2.5e-06	38.9	0.0	False	False	OCT82134.1
GCA_001663975.1-Ani_CM004473.1_i000_019062	-	260	Mokosh_TypeI_MkoA	-	1112	False	False	5.1e-15	67.7	0.0	False	False	OCT82172.1
GCA_001663975.1-Ani_CM004473.1_i000_019084	-	416	Mokosh_TypeI_MkoA	-	1112	False	False	9.2e-23	93.3	0.1	False	False	OCT82194.1
GCA_001663975.1-Ani_CM004473.1_i000_019151	-	376	Mokosh_TypeI_MkoA	-	1112	False	False	3.5e-20	84.8	0.1	False	False	OCT82263.1
GCA_001663975.1-Ani_CM004473.1_i000_019344	-	349	Mokosh_TypeI_MkoA	-	1112	False	False	1.2e-21	89.6	0.4	False	False	OCT82462.1
GCA_001663975.1-Ani_CM004473.1_i000_019405	-	396	Mokosh_TypeI_MkoA	-	1112	False	False	1.4e-17	76.2	0.0	False	False	OCT82524.1
GCA_001663975.1-Ani_CM004473.1_i000_019432	-	800	Mokosh_TypeI_MkoA	-	1112	False	False	2.3e-20	85.4	0.0	False	False	OCT82551.1
GCA_001663975.1-Ani_CM004473.1_i000_019476	-	974	Mokosh_TypeI_MkoA	-	1112	False	False	4.7e-29	114.2	0.0	False	False	OCT82596.1
GCA_001663975.1-Ani_CM004473.1_i000_019479	-	946	Mokosh_TypeI_MkoA	-	1112	False	False	7.1e-16	70.5	0.0	False	False	OCT82600.1
GCA_001663975.1-Ani_CM004473.1_i000_019508	-	551	Mokosh_TypeI_MkoA	-	1112	False	False	2.8000000000000003e-23	95.0	0.0	False	False	OCT82628.1
GCA_001663975.1-Ani_CM004473.1_i000_019514	-	1115	Mokosh_TypeI_MkoA	-	1112	False	False	2.7e-18	78.5	0.0	False	False	OCT82634.1
GCA_001663975.1-Ani_CM004473.1_i000_019547	-	605	Mokosh_TypeI_MkoA	-	1112	False	False	7.2e-21	87.1	0.0	False	False	OCT82667.1
GCA_001663975.1-Ani_CM004473.1_i000_019552	-	662	Mokosh_TypeI_MkoA	-	1112	False	False	9.9e-23	93.2	0.0	False	False	OCT82673.1
GCA_001663975.1-Ani_CM004473.1_i000_019574	-	1961	Mokosh_TypeI_MkoA	-	1112	False	False	7.7e-19	80.3	0.0	False	False	OCT82695.1
GCA_001663975.1-Ani_CM004473.1_i000_019588	-	422	Mokosh_TypeI_MkoA	-	1112	False	False	5.5999999999999996e-24	97.4	0.0	False	False	OCT82710.1
GCA_001663975.1-Ani_CM004473.1_i000_019670	-	1102	Mokosh_TypeI_MkoA	-	1112	False	False	3.4000000000000003e-22	91.5	0.0	False	False	OCT82796.1
GCA_001663975.1-Ani_CM004473.1_i000_019751	-	1035	Mokosh_TypeI_MkoA	-	1112	False	False	1.2e-18	79.7	0.2	False	False	OCT82879.1
GCA_001663975.1-Ani_CM004473.1_i000_019825	-	302	Mokosh_TypeI_MkoA	-	1112	False	False	6.8e-25	100.4	0.0	False	False	OCT82960.1
GCA_001663975.1-Ani_CM004473.1_i000_019861	-	1065	Mokosh_TypeI_MkoA	-	1112	False	False	3.3e-09	48.5	0.4	False	False	OCT82996.1
GCA_001663975.1-Ani_CM004473.1_i000_019925	-	720	Mokosh_TypeI_MkoA	-	1112	False	False	1.8e-08	46.0	0.1	False	False	OCT83067.1
GCA_001663975.1-Ani_CM004473.1_i000_019931	-	873	Mokosh_TypeI_MkoA	-	1112	False	False	1.9e-15	69.1	0.0	False	False	OCT83075.1
GCA_001663975.1-Ani_CM004473.1_i000_020012	-	416	Mokosh_TypeI_MkoA	-	1112	False	False	1.9e-05	36.0	0.0	False	False	OCT83163.1
GCA_001663975.1-Ani_CM004473.1_i000_020043	-	574	Mokosh_TypeI_MkoA	-	1112	False	False	4.5e-16	71.2	0.0	False	False	OCT83196.1
GCA_001663975.1-Ani_CM004473.1_i000_020078	-	1368	Mokosh_TypeI_MkoA	-	1112	False	False	4.9e-12	57.8	0.0	False	False	OCT83232.1
GCA_001663975.1-Ani_CM004473.1_i000_020079	-	360	Mokosh_TypeI_MkoA	-	1112	False	False	2.9e-15	68.5	0.4	False	False	OCT83233.1
GCA_001663975.1-Ani_CM004473.1_i000_020100	-	375	Mokosh_TypeI_MkoA	-	1112	False	False	3.2e-20	84.9	0.0	False	False	OCT83255.1
GCA_001663975.1-Ani_CM004473.1_i000_020161	-	522	Mokosh_TypeI_MkoA	-	1112	False	False	1.1e-11	56.7	0.0	False	False	OCT83320.1
GCA_001663975.1-Ani_CM004473.1_i000_020170	-	274	Mokosh_TypeI_MkoA	-	1112	False	False	7.8e-10	50.5	0.0	False	False	OCT83329.1
GCA_001663975.1-Ani_CM004473.1_i000_020229	-	328	Mokosh_TypeI_MkoA	-	1112	False	False	2.8e-20	85.1	0.0	False	False	OCT83391.1
GCA_001663975.1-Ani_CM004473.1_i000_020241	-	598	Mokosh_TypeI_MkoA	-	1112	False	False	6.8e-24	97.1	0.5	False	False	OCT83404.1
GCA_001663975.1-Ani_CM004473.1_i000_020254	-	378	Mokosh_TypeI_MkoA	-	1112	False	False	4.400000000000001e-28	111.0	0.1	False	False	OCT83418.1
GCA_001663975.1-Ani_CM004473.1_i000_020266	-	390	Mokosh_TypeI_MkoA	-	1112	False	False	2.4e-05	35.7	0.0	False	False	OCT83432.1
GCA_001663975.1-Ani_CM004473.1_i000_020269	-	359	Mokosh_TypeI_MkoA	-	1112	False	False	1.6e-20	85.9	0.0	False	False	OCT83435.1
GCA_001663975.1-Ani_CM004473.1_i000_020300	-	286	Mokosh_TypeI_MkoA	-	1112	False	False	1.5e-08	46.3	0.0	False	False	OCT83466.1
GCA_001663975.1-Ani_CM004474.1_i000_020346	-	717	Mokosh_TypeI_MkoA	-	1112	False	False	1.8e-21	89.0	0.0	False	False	OCT79245.1
GCA_001663975.1-Ani_CM004474.1_i000_020428	-	651	Mokosh_TypeI_MkoA	-	1112	False	False	6.6e-21	87.2	0.0	False	False	OCT79331.1
GCA_001663975.1-Ani_CM004474.1_i000_020502	-	1064	Mokosh_TypeI_MkoA	-	1112	False	False	7.4e-13	60.5	0.0	False	False	OCT79404.1
GCA_001663975.1-Ani_CM004474.1_i000_020531	-	792	Mokosh_TypeI_MkoA	-	1112	False	False	4.8e-25	100.9	0.0	False	False	OCT79435.1
GCA_001663975.1-Ani_CM004474.1_i000_020538	-	451	Mokosh_TypeI_MkoA	-	1112	False	False	2e-22	92.2	0.4	False	False	OCT79441.1
GCA_001663975.1-Ani_CM004474.1_i000_020609	-	467	Mokosh_TypeI_MkoA	-	1112	False	False	1.3e-13	63.0	0.0	False	False	OCT79515.1
GCA_001663975.1-Ani_CM004474.1_i000_020611	-	1099	Mokosh_TypeI_MkoA	-	1112	False	False	1.2e-13	63.1	0.0	False	False	OCT79517.1
GCA_001663975.1-Ani_CM004474.1_i000_020709	-	1043	Mokosh_TypeI_MkoA	-	1112	False	False	2.9e-18	78.4	0.0	False	False	OCT79619.1
GCA_001663975.1-Ani_CM004474.1_i000_020714	-	1401	Mokosh_TypeI_MkoA	-	1112	False	False	2.9e-08	45.3	0.0	False	False	OCT79624.1
GCA_001663975.1-Ani_CM004474.1_i000_020811	-	564	Mokosh_TypeI_MkoA	-	1112	False	False	5.5e-07	41.1	0.0	False	False	OCT79726.1
GCA_001663975.1-Ani_CM004474.1_i000_020821	-	375	Mokosh_TypeI_MkoA	-	1112	False	False	3e-20	85.0	0.0	False	False	OCT79738.1
GCA_001663975.1-Ani_CM004474.1_i000_020829	-	550	Mokosh_TypeI_MkoA	-	1112	False	False	1.5e-20	86.0	0.0	False	False	OCT79746.1
GCA_001663975.1-Ani_CM004474.1_i000_020849	-	215	Mokosh_TypeI_MkoA	-	1112	False	False	5.9e-07	41.0	0.0	False	False	OCT79767.1
GCA_001663975.1-Ani_CM004474.1_i000_020868	-	979	Mokosh_TypeI_MkoA	-	1112	False	False	3.5e-11	55.0	0.0	False	False	OCT79788.1
GCA_001663975.1-Ani_CM004474.1_i000_020920	-	578	Mokosh_TypeI_MkoA	-	1112	False	False	1.3999999999999999e-24	99.4	0.0	False	False	OCT79843.1
GCA_001663975.1-Ani_CM004474.1_i000_020921	-	427	Mokosh_TypeI_MkoA	-	1112	False	False	1.9e-21	88.9	0.0	False	False	OCT79845.1
GCA_001663975.1-Ani_CM004474.1_i000_020922	-	436	Mokosh_TypeI_MkoA	-	1112	False	False	2.1e-20	85.5	0.1	False	False	OCT79846.1
GCA_001663975.1-Ani_CM004474.1_i000_020923	-	528	Mokosh_TypeI_MkoA	-	1112	False	False	5.9e-23	94.0	0.0	False	False	OCT79848.1
GCA_001663975.1-Ani_CM004474.1_i000_020934	-	878	Mokosh_TypeI_MkoA	-	1112	False	False	2.9e-16	71.8	0.0	False	False	OCT79858.1
GCA_001663975.1-Ani_CM004474.1_i000_021347	-	349	Mokosh_TypeI_MkoA	-	1112	False	False	3.5e-17	74.9	0.0	False	False	OCT80280.1
GCA_001663975.1-Ani_CM004474.1_i000_021375	-	2233	Mokosh_TypeI_MkoA	-	1112	False	False	2.4e-15	68.8	0.0	False	False	OCT80310.1
GCA_001663975.1-Ani_CM004474.1_i000_021406	-	517	Mokosh_TypeI_MkoA	-	1112	False	False	3.7e-19	81.4	0.0	False	False	OCT80348.1
GCA_001663975.1-Ani_CM004474.1_i000_021425	-	537	Mokosh_TypeI_MkoA	-	1112	False	False	3.5e-19	81.5	0.0	False	False	OCT80367.1
GCA_001663975.1-Ani_CM004474.1_i000_021434	-	534	Mokosh_TypeI_MkoA	-	1112	False	False	8.3e-21	86.9	0.1	False	False	OCT80377.1
GCA_001663975.1-Ani_CM004474.1_i000_021513	-	1023	Mokosh_TypeI_MkoA	-	1112	False	False	7.8e-15	67.1	0.0	False	False	OCT80457.1
GCA_001663975.1-Ani_CM004474.1_i000_021528	-	269	Mokosh_TypeI_MkoA	-	1112	False	False	1.8e-21	89.1	0.0	False	False	OCT80472.1
GCA_001663975.1-Ani_CM004474.1_i000_021532	-	259	Mokosh_TypeI_MkoA	-	1112	False	False	6.7e-21	87.2	0.0	False	False	OCT80476.1
GCA_001663975.1-Ani_CM004474.1_i000_021534	-	269	Mokosh_TypeI_MkoA	-	1112	False	False	2.3e-21	88.7	0.0	False	False	OCT80478.1
GCA_001663975.1-Ani_CM004474.1_i000_021549	-	739	Mokosh_TypeI_MkoA	-	1112	False	False	6.800000000000001e-27	107.0	4.5	False	False	OCT80493.1
GCA_001663975.1-Ani_CM004474.1_i000_021563	-	347	Mokosh_TypeI_MkoA	-	1112	False	False	1.6e-15	69.3	0.0	False	False	OCT80508.1
GCA_001663975.1-Ani_CM004474.1_i000_021585	-	617	Mokosh_TypeI_MkoA	-	1112	False	False	5.9e-21	87.4	0.0	False	False	OCT80531.1
GCA_001663975.1-Ani_CM004474.1_i000_021651	-	974	Mokosh_TypeI_MkoA	-	1112	False	False	2e-17	75.6	0.0	False	False	OCT80599.1
GCA_001663975.1-Ani_CM004474.1_i000_021690	-	1081	Mokosh_TypeI_MkoA	-	1112	False	False	1.8e-14	65.9	0.0	False	False	OCT80640.1
GCA_001663975.1-Ani_CM004474.1_i000_021814	-	1480	Mokosh_TypeI_MkoA	-	1112	False	False	5.8e-21	87.4	26.7	False	False	OCT80772.1
GCA_001663975.1-Ani_CM004474.1_i000_021823	-	588	Mokosh_TypeI_MkoA	-	1112	False	False	1.5e-21	89.3	0.0	False	False	OCT80781.1
GCA_001663975.1-Ani_CM004474.1_i000_021989	-	986	Mokosh_TypeI_MkoA	-	1112	False	False	4e-18	78.0	0.0	False	False	OCT80965.1
GCA_001663975.1-Ani_CM004474.1_i000_022024	-	323	Mokosh_TypeI_MkoA	-	1112	False	False	1.1e-05	36.8	0.0	False	False	OCT81002.1
GCA_001663975.1-Ani_CM004474.1_i000_022033	-	984	Mokosh_TypeI_MkoA	-	1112	False	False	1.5e-17	76.0	0.0	False	False	OCT81011.1
GCA_001663975.1-Ani_CM004474.1_i000_022052	-	233	Mokosh_TypeI_MkoA	-	1112	False	False	3.7e-14	64.8	0.0	False	False	OCT81031.1
GCA_001663975.1-Ani_CM004474.1_i000_022125	-	551	Mokosh_TypeI_MkoA	-	1112	False	False	3e-15	68.4	0.0	False	False	OCT81108.1
GCA_001663975.1-Ani_CM004474.1_i000_022138	-	518	Mokosh_TypeI_MkoA	-	1112	False	False	2.1e-24	98.7	0.0	False	False	OCT81121.1
GCA_001663975.1-Ani_CM004474.1_i000_022146	-	596	Mokosh_TypeI_MkoA	-	1112	False	False	9.7e-11	53.5	0.0	False	False	OCT81130.1
GCA_001663975.1-Ani_CM004474.1_i000_022153	-	986	Mokosh_TypeI_MkoA	-	1112	False	False	2.1e-18	78.9	0.0	False	False	OCT81137.1
GCA_001663975.1-Ani_CM004474.1_i000_022189	-	1019	Mokosh_TypeI_MkoA	-	1112	False	False	5.8e-15	67.5	0.0	False	False	OCT81175.1
GCA_001663975.1-Ani_CM004474.1_i000_022249	-	1373	Mokosh_TypeI_MkoA	-	1112	False	False	7.6e-15	67.1	7.2	False	False	OCT81238.1
GCA_001663975.1-Ani_CM004474.1_i000_022257	-	343	Mokosh_TypeI_MkoA	-	1112	False	False	1.4e-09	49.6	0.0	False	False	OCT81246.1
GCA_001663975.1-Ani_CM004474.1_i000_022323	-	358	Mokosh_TypeI_MkoA	-	1112	False	False	5.9e-14	64.2	0.0	False	False	OCT81311.1
GCA_001663975.1-Ani_CM004474.1_i000_022421	-	497	Mokosh_TypeI_MkoA	-	1112	False	False	3e-20	85.0	0.0	False	False	OCT81412.1
GCA_001663975.1-Ani_CM004474.1_i000_022464	-	1014	Mokosh_TypeI_MkoA	-	1112	False	False	5e-22	90.9	0.2	False	False	OCT81457.1
GCA_001663975.1-Ani_CM004474.1_i000_022575	-	325	Mokosh_TypeI_MkoA	-	1112	False	False	5.3e-19	80.9	0.0	False	False	OCT81568.1
GCA_001663975.1-Ani_CM004474.1_i000_022623	-	526	Mokosh_TypeI_MkoA	-	1112	False	False	8.3e-17	73.6	0.1	False	False	OCT81617.1
GCA_001663975.1-Ani_CM004474.1_i000_022644	-	638	Mokosh_TypeI_MkoA	-	1112	False	False	3.9e-12	58.2	0.0	False	False	OCT81638.1
GCA_001663975.1-Ani_CM004475.1_i000_022717	-	1376	Mokosh_TypeI_MkoA	-	1112	False	False	5.4e-09	47.7	3.0	False	False	OCT77441.1
GCA_001663975.1-Ani_CM004475.1_i000_022729	-	1043	Mokosh_TypeI_MkoA	-	1112	False	False	1.9e-18	79.0	0.0	False	False	OCT77453.1
GCA_001663975.1-Ani_CM004475.1_i000_022766	-	234	Mokosh_TypeI_MkoA	-	1112	False	False	5.3e-12	57.7	0.0	False	False	OCT77491.1
GCA_001663975.1-Ani_CM004475.1_i000_022767	-	234	Mokosh_TypeI_MkoA	-	1112	False	False	3.3e-11	55.1	0.0	False	False	OCT77492.1
GCA_001663975.1-Ani_CM004475.1_i000_022786	-	1619	Mokosh_TypeI_MkoA	-	1112	False	False	5.5e-14	64.3	0.0	False	False	OCT77512.1
GCA_001663975.1-Ani_CM004475.1_i000_022847	-	792	Mokosh_TypeI_MkoA	-	1112	False	False	4.3e-25	101.1	0.0	False	False	OCT77576.1
GCA_001663975.1-Ani_CM004475.1_i000_022866	-	1067	Mokosh_TypeI_MkoA	-	1112	False	False	7.6e-12	57.2	0.0	False	False	OCT77595.1
GCA_001663975.1-Ani_CM004475.1_i000_022932	-	591	Mokosh_TypeI_MkoA	-	1112	False	False	7.6e-15	67.1	0.0	False	False	OCT77663.1
GCA_001663975.1-Ani_CM004475.1_i000_023004	-	717	Mokosh_TypeI_MkoA	-	1112	False	False	1.7e-21	89.2	0.0	False	False	OCT77735.1
GCA_001663975.1-Ani_CM004475.1_i000_023057	-	549	Mokosh_TypeI_MkoA	-	1112	False	False	3.1e-19	81.7	0.0	False	False	OCT77790.1
GCA_001663975.1-Ani_CM004475.1_i000_023079	-	578	Mokosh_TypeI_MkoA	-	1112	False	False	1.4e-13	62.9	0.0	False	False	OCT77812.1
GCA_001663975.1-Ani_CM004475.1_i000_023099	-	996	Mokosh_TypeI_MkoA	-	1112	False	False	7e-05	34.1	0.0	False	False	OCT77832.1
GCA_001663975.1-Ani_CM004475.1_i000_023106	-	490	Mokosh_TypeI_MkoA	-	1112	False	False	3e-20	85.0	0.0	False	False	OCT77839.1
GCA_001663975.1-Ani_CM004475.1_i000_023107	-	461	Mokosh_TypeI_MkoA	-	1112	False	False	1.7e-15	69.3	0.0	False	False	OCT77840.1
GCA_001663975.1-Ani_CM004475.1_i000_023226	-	490	Mokosh_TypeI_MkoA	-	1112	False	False	4.1000000000000004e-22	91.2	0.0	False	False	OCT77962.1
GCA_001663975.1-Ani_CM004475.1_i000_023254	-	642	Mokosh_TypeI_MkoA	-	1112	False	False	1.5e-48	178.7	0.0	False	False	OCT77991.1
GCA_001663975.1-Ani_CM004475.1_i000_023274	-	1486	Mokosh_TypeI_MkoA	-	1112	False	False	2.2e-21	88.8	0.0	False	False	OCT78013.1
GCA_001663975.1-Ani_CM004475.1_i000_023280	-	1369	Mokosh_TypeI_MkoA	-	1112	False	False	2.3000000000000003e-22	92.0	0.0	False	False	OCT78018.1
GCA_001663975.1-Ani_CM004475.1_i000_023288	-	1118	Mokosh_TypeI_MkoA	-	1112	False	False	9.5e-16	70.1	0.2	False	False	OCT78026.1
GCA_001663975.1-Ani_CM004475.1_i000_023338	-	434	Mokosh_TypeI_MkoA	-	1112	False	False	2.2e-22	92.1	0.0	False	False	OCT78078.1
GCA_001663975.1-Ani_CM004475.1_i000_023401	-	505	Mokosh_TypeI_MkoA	-	1112	False	False	6.2e-18	77.3	0.0	False	False	OCT78143.1
GCA_001663975.1-Ani_CM004475.1_i000_023413	-	537	Mokosh_TypeI_MkoA	-	1112	False	False	1.2e-19	83.1	0.0	False	False	OCT78155.1
GCA_001663975.1-Ani_CM004475.1_i000_023501	-	993	Mokosh_TypeI_MkoA	-	1112	False	False	5.3e-17	74.2	0.0	False	False	OCT78246.1
GCA_001663975.1-Ani_CM004475.1_i000_023579	-	882	Mokosh_TypeI_MkoA	-	1112	False	False	7.5e-25	100.2	0.0	False	False	OCT78325.1
GCA_001663975.1-Ani_CM004475.1_i000_023687	-	974	Mokosh_TypeI_MkoA	-	1112	False	False	2.2e-17	75.5	0.0	False	False	OCT78436.1
GCA_001663975.1-Ani_CM004475.1_i000_023734	-	339	Mokosh_TypeI_MkoA	-	1112	False	False	1.3e-08	46.5	0.0	False	False	OCT78485.1
GCA_001663975.1-Ani_CM004475.1_i000_023736	-	229	Mokosh_TypeI_MkoA	-	1112	False	False	1.6e-09	49.5	0.0	False	False	OCT78487.1
GCA_001663975.1-Ani_CM004475.1_i000_023784	-	1072	Mokosh_TypeI_MkoA	-	1112	False	False	4.1e-14	64.7	0.0	False	False	OCT78542.1
GCA_001663975.1-Ani_CM004475.1_i000_023785	-	377	Mokosh_TypeI_MkoA	-	1112	False	False	8.7e-23	93.4	0.0	False	False	OCT78543.1
GCA_001663975.1-Ani_CM004475.1_i000_023864	-	1326	Mokosh_TypeI_MkoA	-	1112	False	False	1.2e-16	73.1	28.8	False	False	OCT78625.1
GCA_001663975.1-Ani_CM004475.1_i000_023999	-	1022	Mokosh_TypeI_MkoA	-	1112	False	False	4.8e-18	77.7	0.0	False	False	OCT78764.1
GCA_001663975.1-Ani_CM004475.1_i000_024026	-	400	Mokosh_TypeI_MkoA	-	1112	False	False	1.1e-21	89.7	0.0	False	False	OCT78794.1
GCA_001663975.1-Ani_CM004475.1_i000_024097	-	550	Mokosh_TypeI_MkoA	-	1112	False	False	2.8e-15	68.5	0.0	False	False	OCT78867.1
GCA_001663975.1-Ani_CM004475.1_i000_024105	-	517	Mokosh_TypeI_MkoA	-	1112	False	False	1.2999999999999998e-24	99.4	0.0	False	False	OCT78875.1
GCA_001663975.1-Ani_CM004475.1_i000_024123	-	465	Mokosh_TypeI_MkoA	-	1112	False	False	1.9e-11	55.9	0.0	False	False	OCT78894.1
GCA_001663975.1-Ani_CM004475.1_i000_024129	-	1003	Mokosh_TypeI_MkoA	-	1112	False	False	3.1e-18	78.3	0.0	False	False	OCT78901.1
GCA_001663975.1-Ani_CM004475.1_i000_024165	-	1019	Mokosh_TypeI_MkoA	-	1112	False	False	7.6e-15	67.1	0.0	False	False	OCT78937.1
GCA_001663975.1-Ani_CM004475.1_i000_024226	-	343	Mokosh_TypeI_MkoA	-	1112	False	False	8.5e-09	47.1	0.0	False	False	OCT79002.1
GCA_001663975.1-Ani_CM004475.1_i000_024271	-	320	Mokosh_TypeI_MkoA	-	1112	False	False	3.8e-16	71.4	0.0	False	False	OCT79047.1
GCA_001663975.1-Ani_CM004475.1_i000_024339	-	335	Mokosh_TypeI_MkoA	-	1112	False	False	9.999999999999999e-26	103.1	0.0	False	False	OCT79116.1
GCA_001663975.1-Ani_CM004475.1_i000_024357	-	1013	Mokosh_TypeI_MkoA	-	1112	False	False	1.6e-21	89.2	0.2	False	False	OCT79133.1
GCA_001663975.1-Ani_CM004475.1_i000_024445	-	523	Mokosh_TypeI_MkoA	-	1112	False	False	1.9e-16	72.4	0.0	False	False	OCT79224.1
GCA_001663975.1-Ani_CM004476.1_i000_024696	-	547	Mokosh_TypeI_MkoA	-	1112	False	False	1.2e-09	49.9	0.0	False	False	OCT75406.1
GCA_001663975.1-Ani_CM004476.1_i000_024737	-	494	Mokosh_TypeI_MkoA	-	1112	False	False	3.8e-19	81.3	0.0	False	False	OCT75448.1
GCA_001663975.1-Ani_CM004476.1_i000_024741	-	528	Mokosh_TypeI_MkoA	-	1112	False	False	2.5e-23	95.2	0.0	False	False	OCT75452.1
GCA_001663975.1-Ani_CM004476.1_i000_024758	-	430	Mokosh_TypeI_MkoA	-	1112	False	False	7.7e-12	57.2	0.0	False	False	OCT75469.1
GCA_001663975.1-Ani_CM004476.1_i000_024847	-	488	Mokosh_TypeI_MkoA	-	1112	False	False	1.1e-15	69.9	0.0	False	False	OCT75560.1
GCA_001663975.1-Ani_CM004476.1_i000_024862	-	887	Mokosh_TypeI_MkoA	-	1112	False	False	2.8e-19	81.8	0.0	False	False	OCT75575.1
GCA_001663975.1-Ani_CM004476.1_i000_024949	-	469	Mokosh_TypeI_MkoA	-	1112	False	False	4.9e-18	77.7	0.0	False	False	OCT75664.1
GCA_001663975.1-Ani_CM004476.1_i000_025152	-	1086	Mokosh_TypeI_MkoA	-	1112	False	False	9.6e-21	86.6	0.0	False	False	OCT75877.1
GCA_001663975.1-Ani_CM004476.1_i000_025165	-	795	Mokosh_TypeI_MkoA	-	1112	False	False	1.1e-14	66.5	0.0	False	False	OCT75891.1
GCA_001663975.1-Ani_CM004476.1_i000_025192	-	764	Mokosh_TypeI_MkoA	-	1112	False	False	7.3000000000000005e-28	110.2	0.0	False	False	OCT75919.1
GCA_001663975.1-Ani_CM004476.1_i000_025210	-	1363	Mokosh_TypeI_MkoA	-	1112	False	False	8.8e-06	37.1	0.4	False	False	OCT75937.1
GCA_001663975.1-Ani_CM004476.1_i000_025213	-	599	Mokosh_TypeI_MkoA	-	1112	False	False	2.3e-21	88.7	10.1	False	False	OCT75940.1
GCA_001663975.1-Ani_CM004476.1_i000_025237	-	1265	Mokosh_TypeI_MkoA	-	1112	False	False	2e-12	59.1	0.0	False	False	OCT75964.1
GCA_001663975.1-Ani_CM004476.1_i000_025260	-	1210	Mokosh_TypeI_MkoA	-	1112	False	False	3.7e-11	54.9	0.0	False	False	OCT75988.1
GCA_001663975.1-Ani_CM004476.1_i000_025269	-	852	Mokosh_TypeI_MkoA	-	1112	False	False	3e-15	68.4	2.7	False	False	OCT75998.1
GCA_001663975.1-Ani_CM004476.1_i000_025270	-	417	Mokosh_TypeI_MkoA	-	1112	False	False	2.5e-23	95.2	0.0	False	False	OCT75999.1
GCA_001663975.1-Ani_CM004476.1_i000_025313	-	746	Mokosh_TypeI_MkoA	-	1112	False	False	7.9e-27	106.8	0.0	False	False	OCT76043.1
GCA_001663975.1-Ani_CM004476.1_i000_025374	-	1391	Mokosh_TypeI_MkoA	-	1112	False	False	5.7e-26	103.9	0.0	False	False	OCT76104.1
GCA_001663975.1-Ani_CM004476.1_i000_025404	-	487	Mokosh_TypeI_MkoA	-	1112	False	False	5.6e-09	47.7	0.0	False	False	OCT76137.1
GCA_001663975.1-Ani_CM004476.1_i000_025437	-	1934	Mokosh_TypeI_MkoA	-	1112	False	False	1.1000000000000001e-60	218.9	0.0	False	False	OCT76170.1
GCA_001663975.1-Ani_CM004476.1_i000_025462	-	1128	Mokosh_TypeI_MkoA	-	1112	False	False	7.8e-19	80.3	0.0	False	False	OCT76195.1
GCA_001663975.1-Ani_CM004476.1_i000_025623	-	852	Mokosh_TypeI_MkoA	-	1112	False	False	1.2e-20	86.4	0.0	False	False	OCT76364.1
GCA_001663975.1-Ani_CM004476.1_i000_025638	-	581	Mokosh_TypeI_MkoA	-	1112	False	False	2e-14	65.7	0.1	False	False	OCT76379.1
GCA_001663975.1-Ani_CM004476.1_i000_025699	-	649	Mokosh_TypeI_MkoA	-	1112	False	False	2.8e-19	81.8	0.0	False	False	OCT76443.1
GCA_001663975.1-Ani_CM004476.1_i000_025780	-	345	Mokosh_TypeI_MkoA	-	1112	False	False	1.8e-14	65.9	0.0	False	False	OCT76527.1
GCA_001663975.1-Ani_CM004476.1_i000_025793	-	327	Mokosh_TypeI_MkoA	-	1112	False	False	1.2e-13	63.1	0.0	False	False	OCT76540.1
GCA_001663975.1-Ani_CM004476.1_i000_025796	-	354	Mokosh_TypeI_MkoA	-	1112	False	False	7.7e-15	67.1	0.0	False	False	OCT76543.1
GCA_001663975.1-Ani_CM004476.1_i000_025864	-	627	Mokosh_TypeI_MkoA	-	1112	False	False	1.5e-18	79.3	0.8	False	False	OCT76613.1
GCA_001663975.1-Ani_CM004476.1_i000_025936	-	537	Mokosh_TypeI_MkoA	-	1112	False	False	1.6e-20	85.9	0.0	False	False	OCT76689.1
GCA_001663975.1-Ani_CM004476.1_i000_026067	-	508	Mokosh_TypeI_MkoA	-	1112	False	False	3.7e-21	88.0	0.0	False	False	OCT76825.1
GCA_001663975.1-Ani_CM004476.1_i000_026071	-	359	Mokosh_TypeI_MkoA	-	1112	False	False	2e-18	78.9	0.0	False	False	OCT76829.1
GCA_001663975.1-Ani_CM004476.1_i000_026096	-	374	Mokosh_TypeI_MkoA	-	1112	False	False	4.5e-12	57.9	0.0	False	False	OCT76856.1
GCA_001663975.1-Ani_CM004476.1_i000_026119	-	490	Mokosh_TypeI_MkoA	-	1112	False	False	2.6e-20	85.2	0.0	False	False	OCT76880.1
GCA_001663975.1-Ani_CM004476.1_i000_026140	-	193	Mokosh_TypeI_MkoA	-	1112	False	False	1.8e-16	72.5	0.0	False	False	OCT76904.1
GCA_001663975.1-Ani_CM004476.1_i000_026187	-	397	Mokosh_TypeI_MkoA	-	1112	False	False	7.200000000000001e-22	90.4	0.0	False	False	OCT76953.1
GCA_001663975.1-Ani_CM004476.1_i000_026197	-	545	Mokosh_TypeI_MkoA	-	1112	False	False	2.7e-13	62.0	0.0	False	False	OCT76963.1
GCA_001663975.1-Ani_CM004476.1_i000_026250	-	612	Mokosh_TypeI_MkoA	-	1112	False	False	5e-17	74.3	2.0	False	False	OCT77017.1
GCA_001663975.1-Ani_CM004476.1_i000_026392	-	360	Mokosh_TypeI_MkoA	-	1112	False	False	9.5e-09	46.9	0.0	False	False	OCT77162.1
GCA_001663975.1-Ani_CM004476.1_i000_026439	-	1097	Mokosh_TypeI_MkoA	-	1112	False	False	1.8e-21	89.1	0.0	False	False	OCT77210.1
GCA_001663975.1-Ani_CM004476.1_i000_026571	-	446	Mokosh_TypeI_MkoA	-	1112	False	False	1.7e-16	72.6	0.0	False	False	OCT77349.1
GCA_001663975.1-Ani_CM004476.1_i000_026590	-	586	Mokosh_TypeI_MkoA	-	1112	False	False	1.9e-20	85.7	0.0	False	False	OCT77367.1
GCA_001663975.1-Ani_CM004477.1_i000_026811	-	619	Mokosh_TypeI_MkoA	-	1112	False	False	1.1e-19	83.2	0.0	False	False	OCT73828.1
GCA_001663975.1-Ani_CM004477.1_i000_026813	-	442	Mokosh_TypeI_MkoA	-	1112	False	False	1.9e-23	95.6	0.0	False	False	OCT73831.1
GCA_001663975.1-Ani_CM004477.1_i000_026826	-	530	Mokosh_TypeI_MkoA	-	1112	False	False	2.9e-12	58.6	0.0	False	False	OCT73844.1
GCA_001663975.1-Ani_CM004477.1_i000_026895	-	485	Mokosh_TypeI_MkoA	-	1112	False	False	4.2e-16	71.3	0.0	False	False	OCT73918.1
GCA_001663975.1-Ani_CM004477.1_i000_026909	-	1317	Mokosh_TypeI_MkoA	-	1112	False	False	3.5e-17	74.9	3.3	False	False	OCT73933.1
GCA_001663975.1-Ani_CM004477.1_i000_026967	-	466	Mokosh_TypeI_MkoA	-	1112	False	False	1.2e-18	79.8	0.0	False	False	OCT73993.1
GCA_001663975.1-Ani_CM004477.1_i000_026977	-	329	Mokosh_TypeI_MkoA	-	1112	False	False	1.2e-25	102.9	0.0	False	False	OCT74003.1
GCA_001663975.1-Ani_CM004477.1_i000_027144	-	800	Mokosh_TypeI_MkoA	-	1112	False	False	1e-14	66.7	0.0	False	False	OCT74179.1
GCA_001663975.1-Ani_CM004477.1_i000_027167	-	764	Mokosh_TypeI_MkoA	-	1112	False	False	1.3e-26	106.1	0.0	False	False	OCT74203.1
GCA_001663975.1-Ani_CM004477.1_i000_027188	-	1363	Mokosh_TypeI_MkoA	-	1112	False	False	6.1e-06	37.6	0.5	False	False	OCT74224.1
GCA_001663975.1-Ani_CM004477.1_i000_027235	-	1208	Mokosh_TypeI_MkoA	-	1112	False	False	7.6e-11	53.9	0.0	False	False	OCT74275.1
GCA_001663975.1-Ani_CM004477.1_i000_027241	-	410	Mokosh_TypeI_MkoA	-	1112	False	False	9.200000000000001e-22	90.0	0.0	False	False	OCT74281.1
GCA_001663975.1-Ani_CM004477.1_i000_027312	-	454	Mokosh_TypeI_MkoA	-	1112	False	False	1.8e-10	52.6	0.0	False	False	OCT74352.1
GCA_001663975.1-Ani_CM004477.1_i000_027405	-	666	Mokosh_TypeI_MkoA	-	1112	False	False	7.6e-17	73.7	0.0	False	False	OCT74451.1
GCA_001663975.1-Ani_CM004477.1_i000_027514	-	485	Mokosh_TypeI_MkoA	-	1112	False	False	1.9e-18	79.1	0.0	False	False	OCT74561.1
GCA_001663975.1-Ani_CM004477.1_i000_027624	-	353	Mokosh_TypeI_MkoA	-	1112	False	False	1.5e-18	79.4	0.0	False	False	OCT74672.1
GCA_001663975.1-Ani_CM004477.1_i000_027693	-	508	Mokosh_TypeI_MkoA	-	1112	False	False	4.7e-20	84.4	0.0	False	False	OCT74743.1
GCA_001663975.1-Ani_CM004477.1_i000_027739	-	490	Mokosh_TypeI_MkoA	-	1112	False	False	3e-20	85.0	0.0	False	False	OCT74789.1
GCA_001663975.1-Ani_CM004477.1_i000_027813	-	414	Mokosh_TypeI_MkoA	-	1112	False	False	2.7e-22	91.8	0.0	False	False	OCT74864.1
GCA_001663975.1-Ani_CM004477.1_i000_027819	-	550	Mokosh_TypeI_MkoA	-	1112	False	False	1.1e-12	60.0	0.0	False	False	OCT74870.1
GCA_001663975.1-Ani_CM004477.1_i000_027849	-	493	Mokosh_TypeI_MkoA	-	1112	False	False	7.8e-18	77.0	0.9	False	False	OCT74902.1
GCA_001663975.1-Ani_CM004477.1_i000_027962	-	367	Mokosh_TypeI_MkoA	-	1112	False	False	5.6e-09	47.7	0.0	False	False	OCT75016.1
GCA_001663975.1-Ani_CM004477.1_i000_028008	-	1065	Mokosh_TypeI_MkoA	-	1112	False	False	5.2e-21	87.5	0.0	False	False	OCT75062.1
GCA_001663975.1-Ani_CM004478.1_i000_028113	-	978	Mokosh_TypeI_MkoA	-	1112	False	False	1e-09	50.2	0.0	False	False	OCT71181.1
GCA_001663975.1-Ani_CM004478.1_i000_028188	-	1122	Mokosh_TypeI_MkoA	-	1112	False	False	3.4e-15	68.3	0.0	False	False	OCT71259.1
GCA_001663975.1-Ani_CM004478.1_i000_028249	-	833	Mokosh_TypeI_MkoA	-	1112	False	False	3.9e-13	61.5	0.0	False	False	OCT71323.1
GCA_001663975.1-Ani_CM004478.1_i000_028394	-	374	Mokosh_TypeI_MkoA	-	1112	False	False	1.5e-18	79.4	0.0	False	False	OCT71473.1
GCA_001663975.1-Ani_CM004478.1_i000_028414	-	333	Mokosh_TypeI_MkoA	-	1112	False	False	5.600000000000001e-23	94.0	0.0	False	False	OCT71493.1
GCA_001663975.1-Ani_CM004478.1_i000_028458	-	419	Mokosh_TypeI_MkoA	-	1112	False	False	3.2e-15	68.4	0.0	False	False	OCT71537.1
GCA_001663975.1-Ani_CM004478.1_i000_028475	-	832	Mokosh_TypeI_MkoA	-	1112	False	False	2.6999999999999997e-24	98.4	0.0	False	False	OCT71555.1
GCA_001663975.1-Ani_CM004478.1_i000_028479	-	327	Mokosh_TypeI_MkoA	-	1112	False	False	3e-16	71.8	0.0	False	False	OCT71559.1
GCA_001663975.1-Ani_CM004478.1_i000_028505	-	422	Mokosh_TypeI_MkoA	-	1112	False	False	2.1e-27	108.7	0.1	False	False	OCT71585.1
GCA_001663975.1-Ani_CM004478.1_i000_028567	-	1232	Mokosh_TypeI_MkoA	-	1112	False	False	1.8e-17	75.8	9.1	False	False	OCT71650.1
GCA_001663975.1-Ani_CM004478.1_i000_028605	-	271	Mokosh_TypeI_MkoA	-	1112	False	False	1.8e-19	82.4	0.0	False	False	OCT71688.1
GCA_001663975.1-Ani_CM004478.1_i000_028639	-	400	Mokosh_TypeI_MkoA	-	1112	False	False	1.9e-20	85.6	0.0	False	False	OCT71722.1
GCA_001663975.1-Ani_CM004478.1_i000_028648	-	261	Mokosh_TypeI_MkoA	-	1112	False	False	2.1e-16	72.3	0.0	False	False	OCT71730.1
GCA_001663975.1-Ani_CM004478.1_i000_028653	-	269	Mokosh_TypeI_MkoA	-	1112	False	False	2e-20	85.6	0.0	False	False	OCT71736.1
GCA_001663975.1-Ani_CM004478.1_i000_028658	-	269	Mokosh_TypeI_MkoA	-	1112	False	False	1.9e-19	82.3	0.0	False	False	OCT71741.1
GCA_001663975.1-Ani_CM004478.1_i000_028723	-	417	Mokosh_TypeI_MkoA	-	1112	False	False	4.2e-19	81.2	0.0	False	False	OCT71811.1
GCA_001663975.1-Ani_CM004478.1_i000_028729	-	464	Mokosh_TypeI_MkoA	-	1112	False	False	8.4e-20	83.5	0.0	False	False	OCT71817.1
GCA_001663975.1-Ani_CM004478.1_i000_028747	-	1134	Mokosh_TypeI_MkoA	-	1112	False	False	9.999999999999999e-26	103.1	8.3	False	False	OCT71835.1
GCA_001663975.1-Ani_CM004478.1_i000_028748	-	1257	Mokosh_TypeI_MkoA	-	1112	False	False	2.7e-23	95.1	0.0	False	False	OCT71836.1
GCA_001663975.1-Ani_CM004478.1_i000_028831	-	654	Mokosh_TypeI_MkoA	-	1112	False	False	1.5999999999999999e-24	99.2	0.0	False	False	OCT71920.1
GCA_001663975.1-Ani_CM004478.1_i000_028834	-	763	Mokosh_TypeI_MkoA	-	1112	False	False	1.9e-16	72.4	0.2	False	False	OCT71923.1
GCA_001663975.1-Ani_CM004478.1_i000_028877	-	527	Mokosh_TypeI_MkoA	-	1112	False	False	1.6e-09	49.5	0.0	False	False	OCT71967.1
GCA_001663975.1-Ani_CM004478.1_i000_028897	-	1096	Mokosh_TypeI_MkoA	-	1112	False	False	2.7e-16	71.9	0.0	False	False	OCT71987.1
GCA_001663975.1-Ani_CM004478.1_i000_029076	-	456	Mokosh_TypeI_MkoA	-	1112	False	False	1.1e-14	66.6	0.0	False	False	OCT72174.1
GCA_001663975.1-Ani_CM004478.1_i000_029214	-	510	Mokosh_TypeI_MkoA	-	1112	False	False	2.1e-15	69.0	0.0	False	False	OCT72321.1
GCA_001663975.1-Ani_CM004478.1_i000_029354	-	1284	Mokosh_TypeI_MkoA	-	1112	False	False	2.9e-21	88.4	0.0	False	False	OCT72477.1
GCA_001663975.1-Ani_CM004478.1_i000_029383	-	901	Mokosh_TypeI_MkoA	-	1112	False	False	1.4e-21	89.4	0.0	False	False	OCT72507.1
GCA_001663975.1-Ani_CM004478.1_i000_029445	-	689	Mokosh_TypeI_MkoA	-	1112	False	False	1.1e-11	56.6	0.0	False	False	OCT72569.1
GCA_001663975.1-Ani_CM004478.1_i000_029487	-	175	Mokosh_TypeI_MkoA	-	1112	False	False	1.1e-08	46.7	0.0	False	False	OCT72612.1
GCA_001663975.1-Ani_CM004478.1_i000_029502	-	332	Mokosh_TypeI_MkoA	-	1112	False	False	3.3e-19	81.6	0.0	False	False	OCT72628.1
GCA_001663975.1-Ani_CM004478.1_i000_029505	-	590	Mokosh_TypeI_MkoA	-	1112	False	False	1.4e-18	79.5	0.0	False	False	OCT72630.1
GCA_001663975.1-Ani_CM004478.1_i000_029531	-	320	Mokosh_TypeI_MkoA	-	1112	False	False	9.3e-19	80.1	0.0	False	False	OCT72658.1
GCA_001663975.1-Ani_CM004478.1_i000_029617	-	256	Mokosh_TypeI_MkoA	-	1112	False	False	3.5e-07	41.7	0.0	False	False	OCT72752.1
GCA_001663975.1-Ani_CM004478.1_i000_029625	-	336	Mokosh_TypeI_MkoA	-	1112	False	False	4.1e-12	58.1	0.0	False	False	OCT72760.1
GCA_001663975.1-Ani_CM004478.1_i000_029758	-	333	Mokosh_TypeI_MkoA	-	1112	False	False	1.2e-18	79.7	0.0	False	False	OCT72897.1
GCA_001663975.1-Ani_CM004478.1_i000_029765	-	366	Mokosh_TypeI_MkoA	-	1112	False	False	3.2e-15	68.4	0.0	False	False	OCT72904.1
GCA_001663975.1-Ani_CM004478.1_i000_029769	-	310	Mokosh_TypeI_MkoA	-	1112	False	False	6.4e-14	64.1	0.0	False	False	OCT72908.1
GCA_001663975.1-Ani_CM004478.1_i000_029839	-	422	Mokosh_TypeI_MkoA	-	1112	False	False	1.3e-16	73.0	0.0	False	False	OCT72983.1
GCA_001663975.1-Ani_CM004478.1_i000_029855	-	308	Mokosh_TypeI_MkoA	-	1112	False	False	5.9e-13	60.8	0.0	False	False	OCT72999.1
GCA_001663975.1-Ani_CM004478.1_i000_030010	-	837	Mokosh_TypeI_MkoA	-	1112	False	False	1.8e-26	105.6	0.0	False	False	OCT73161.1
GCA_001663975.1-Ani_CM004478.1_i000_030043	-	664	Mokosh_TypeI_MkoA	-	1112	False	False	5.8e-19	80.8	0.0	False	False	OCT73195.1
GCA_001663975.1-Ani_CM004478.1_i000_030254	-	234	Mokosh_TypeI_MkoA	-	1112	False	False	1.8e-21	89.0	0.0	False	False	OCT73412.1
GCA_001663975.1-Ani_CM004478.1_i000_030259	-	948	Mokosh_TypeI_MkoA	-	1112	False	False	4.7e-18	77.7	0.0	False	False	OCT73417.1
GCA_001663975.1-Ani_CM004478.1_i000_030425	-	671	Mokosh_TypeI_MkoA	-	1112	False	False	4.6e-09	48.0	0.1	False	False	OCT73587.1
GCA_001663975.1-Ani_CM004479.1_i000_030536	-	590	Mokosh_TypeI_MkoA	-	1112	False	False	2.2e-13	62.3	0.0	False	False	OCT69755.1
GCA_001663975.1-Ani_CM004479.1_i000_030628	-	673	Mokosh_TypeI_MkoA	-	1112	False	False	1.3e-17	76.3	0.0	False	False	OCT69849.1
GCA_001663975.1-Ani_CM004479.1_i000_030656	-	302	Mokosh_TypeI_MkoA	-	1112	False	False	1.3e-22	92.8	0.0	False	False	OCT69877.1
GCA_001663975.1-Ani_CM004479.1_i000_030679	-	419	Mokosh_TypeI_MkoA	-	1112	False	False	1.3e-12	59.7	0.0	False	False	OCT69900.1
GCA_001663975.1-Ani_CM004479.1_i000_030689	-	830	Mokosh_TypeI_MkoA	-	1112	False	False	1.5999999999999999e-24	99.2	0.0	False	False	OCT69910.1
GCA_001663975.1-Ani_CM004479.1_i000_030708	-	429	Mokosh_TypeI_MkoA	-	1112	False	False	1.8e-27	108.9	0.2	False	False	OCT69929.1
GCA_001663975.1-Ani_CM004479.1_i000_030784	-	216	Mokosh_TypeI_MkoA	-	1112	False	False	1.3e-15	69.7	0.0	False	False	OCT70006.1
GCA_001663975.1-Ani_CM004479.1_i000_030786	-	210	Mokosh_TypeI_MkoA	-	1112	False	False	8e-16	70.4	0.0	False	False	OCT70008.1
GCA_001663975.1-Ani_CM004479.1_i000_030789	-	454	Mokosh_TypeI_MkoA	-	1112	False	False	3.4e-17	74.9	0.0	False	False	OCT70011.1
GCA_001663975.1-Ani_CM004479.1_i000_030825	-	486	Mokosh_TypeI_MkoA	-	1112	False	False	1.9e-20	85.6	0.0	False	False	OCT70048.1
GCA_001663975.1-Ani_CM004479.1_i000_030826	-	466	Mokosh_TypeI_MkoA	-	1112	False	False	3.2e-18	78.3	0.0	False	False	OCT70049.1
GCA_001663975.1-Ani_CM004479.1_i000_030828	-	497	Mokosh_TypeI_MkoA	-	1112	False	False	3.7e-20	84.7	0.0	False	False	OCT70052.1
GCA_001663975.1-Ani_CM004479.1_i000_030845	-	258	Mokosh_TypeI_MkoA	-	1112	False	False	1.9e-14	65.8	0.1	False	False	OCT70070.1
GCA_001663975.1-Ani_CM004479.1_i000_030846	-	681	Mokosh_TypeI_MkoA	-	1112	False	False	1.2e-17	76.4	0.0	False	False	OCT70071.1
GCA_001663975.1-Ani_CM004479.1_i000_030849	-	231	Mokosh_TypeI_MkoA	-	1112	False	False	3.9e-19	81.3	0.0	False	False	OCT70074.1
GCA_001663975.1-Ani_CM004479.1_i000_030857	-	394	Mokosh_TypeI_MkoA	-	1112	False	False	1.7e-06	39.4	0.0	False	False	OCT70082.1
GCA_001663975.1-Ani_CM004479.1_i000_030871	-	375	Mokosh_TypeI_MkoA	-	1112	False	False	7.4e-07	40.7	0.0	False	False	OCT70096.1
GCA_001663975.1-Ani_CM004479.1_i000_030883	-	356	Mokosh_TypeI_MkoA	-	1112	False	False	4.8e-20	84.3	0.0	False	False	OCT70108.1
GCA_001663975.1-Ani_CM004479.1_i000_030913	-	419	Mokosh_TypeI_MkoA	-	1112	False	False	1.1e-19	83.1	0.0	False	False	OCT70138.1
GCA_001663975.1-Ani_CM004479.1_i000_030915	-	307	Mokosh_TypeI_MkoA	-	1112	False	False	4e-18	78.0	0.0	False	False	OCT70140.1
GCA_001663975.1-Ani_CM004479.1_i000_030926	-	269	Mokosh_TypeI_MkoA	-	1112	False	False	1.8e-10	52.6	0.0	False	False	OCT70151.1
GCA_001663975.1-Ani_CM004479.1_i000_030927	-	252	Mokosh_TypeI_MkoA	-	1112	False	False	1.2e-11	56.5	0.0	False	False	OCT70152.1
GCA_001663975.1-Ani_CM004479.1_i000_030930	-	338	Mokosh_TypeI_MkoA	-	1112	False	False	5.2e-22	90.8	0.0	False	False	OCT70155.1
GCA_001663975.1-Ani_CM004479.1_i000_030941	-	1053	Mokosh_TypeI_MkoA	-	1112	False	False	2.7999999999999997e-68	244.1	0.0	False	False	OCT70167.1
GCA_001663975.1-Ani_CM004479.1_i000_030960	-	507	Mokosh_TypeI_MkoA	-	1112	False	False	2.6e-16	72.0	0.0	False	False	OCT70186.1
GCA_001663975.1-Ani_CM004479.1_i000_030990	-	339	Mokosh_TypeI_MkoA	-	1112	False	False	4.3e-10	51.4	0.0	False	False	OCT70217.1
GCA_001663975.1-Ani_CM004479.1_i000_030994	-	241	Mokosh_TypeI_MkoA	-	1112	False	False	3e-16	71.7	0.0	False	False	OCT70221.1
GCA_001663975.1-Ani_CM004479.1_i000_030995	-	401	Mokosh_TypeI_MkoA	-	1112	False	False	1.3e-19	82.9	0.0	False	False	OCT70222.1
GCA_001663975.1-Ani_CM004479.1_i000_030998	-	318	Mokosh_TypeI_MkoA	-	1112	False	False	2.4e-16	72.1	0.0	False	False	OCT70225.1
GCA_001663975.1-Ani_CM004479.1_i000_031002	-	662	Mokosh_TypeI_MkoA	-	1112	False	False	5.199999999999999e-24	97.5	0.0	False	False	OCT70229.1
GCA_001663975.1-Ani_CM004479.1_i000_031004	-	294	Mokosh_TypeI_MkoA	-	1112	False	False	8.1e-13	60.4	0.0	False	False	OCT70232.1
GCA_001663975.1-Ani_CM004479.1_i000_031006	-	111	Mokosh_TypeI_MkoA	-	1112	False	False	1.3e-09	49.8	0.0	False	False	OCT70234.1
GCA_001663975.1-Ani_CM004479.1_i000_031007	-	763	Mokosh_TypeI_MkoA	-	1112	False	False	6.3e-16	70.7	0.1	False	False	OCT70235.1
GCA_001663975.1-Ani_CM004479.1_i000_031064	-	426	Mokosh_TypeI_MkoA	-	1112	False	False	5.5e-15	67.6	0.0	False	False	OCT70293.1
GCA_001663975.1-Ani_CM004479.1_i000_031195	-	474	Mokosh_TypeI_MkoA	-	1112	False	False	1.9e-16	72.4	0.0	False	False	OCT70432.1
GCA_001663975.1-Ani_CM004479.1_i000_031205	-	896	Mokosh_TypeI_MkoA	-	1112	False	False	5.9e-22	90.6	0.1	False	False	OCT70442.1
GCA_001663975.1-Ani_CM004479.1_i000_031227	-	1285	Mokosh_TypeI_MkoA	-	1112	False	False	1.6e-21	89.2	0.0	False	False	OCT70465.1
GCA_001663975.1-Ani_CM004479.1_i000_031301	-	421	Mokosh_TypeI_MkoA	-	1112	False	False	4.3e-17	74.6	0.0	False	False	OCT70543.1
GCA_001663975.1-Ani_CM004479.1_i000_031325	-	590	Mokosh_TypeI_MkoA	-	1112	False	False	1.3e-18	79.6	0.0	False	False	OCT70570.1
GCA_001663975.1-Ani_CM004479.1_i000_031352	-	793	Mokosh_TypeI_MkoA	-	1112	False	False	3.2e-17	75.0	0.0	False	False	OCT70599.1
GCA_001663975.1-Ani_CM004479.1_i000_031469	-	427	Mokosh_TypeI_MkoA	-	1112	False	False	6.9e-16	70.6	0.0	False	False	OCT70719.1
GCA_001663975.1-Ani_CM004479.1_i000_031484	-	333	Mokosh_TypeI_MkoA	-	1112	False	False	3.4e-20	84.8	0.0	False	False	OCT70735.1
GCA_001663975.1-Ani_CM004479.1_i000_031488	-	368	Mokosh_TypeI_MkoA	-	1112	False	False	1.9e-15	69.1	0.0	False	False	OCT70739.1
GCA_001663975.1-Ani_CM004479.1_i000_031489	-	310	Mokosh_TypeI_MkoA	-	1112	False	False	8.6e-16	70.2	0.0	False	False	OCT70740.1
GCA_001663975.1-Ani_CM004479.1_i000_031553	-	424	Mokosh_TypeI_MkoA	-	1112	False	False	2e-16	72.3	0.0	False	False	OCT70809.1
GCA_001663975.1-Ani_CM004479.1_i000_031703	-	683	Mokosh_TypeI_MkoA	-	1112	False	False	4.2e-19	81.2	0.0	False	False	OCT70972.1
GCA_001663975.1-Ani_CM004479.1_i000_031745	-	952	Mokosh_TypeI_MkoA	-	1112	False	False	2.5e-18	78.6	0.0	False	False	OCT71016.1
GCA_001663975.1-Ani_CM004479.1_i000_031749	-	712	Mokosh_TypeI_MkoA	-	1112	False	False	5.9e-17	74.1	0.0	False	False	OCT71020.1
GCA_001663975.1-Ani_CM004479.1_i000_031790	-	980	Mokosh_TypeI_MkoA	-	1112	False	False	6.7e-19	80.5	0.0	False	False	OCT71062.1
GCA_001663975.1-Ani_CM004479.1_i000_031889	-	315	Mokosh_TypeI_MkoA	-	1112	False	False	0.0005	31.3	0.1	False	False	OCT71167.1
GCA_001663975.1-Ani_CM004480.1_i000_031936	-	395	Mokosh_TypeI_MkoA	-	1112	False	False	1.9e-20	85.6	0.1	False	False	OCT66840.1
GCA_001663975.1-Ani_CM004480.1_i000_031957	-	643	Mokosh_TypeI_MkoA	-	1112	False	False	3.1e-23	94.9	0.0	False	False	OCT66863.1
GCA_001663975.1-Ani_CM004480.1_i000_032050	-	291	Mokosh_TypeI_MkoA	-	1112	False	False	4.8e-16	71.1	0.0	False	False	OCT66959.1
GCA_001663975.1-Ani_CM004480.1_i000_032100	-	639	Mokosh_TypeI_MkoA	-	1112	False	False	2.1e-17	75.6	0.0	False	False	OCT67010.1
GCA_001663975.1-Ani_CM004480.1_i000_032213	-	2537	Mokosh_TypeI_MkoA	-	1112	False	False	3.6e-75	266.9	0.1	False	False	OCT67125.1
GCA_001663975.1-Ani_CM004480.1_i000_032232	-	310	Mokosh_TypeI_MkoA	-	1112	False	False	6.8e-26	103.7	0.0	False	False	OCT67144.1
GCA_001663975.1-Ani_CM004480.1_i000_032238	-	180	Mokosh_TypeI_MkoA	-	1112	False	False	0.00016	32.9	0.0	False	False	OCT67151.1
GCA_001663975.1-Ani_CM004480.1_i000_032285	-	440	Mokosh_TypeI_MkoA	-	1112	False	False	2.5e-18	78.7	0.0	False	False	OCT67200.1
GCA_001663975.1-Ani_CM004480.1_i000_032287	-	585	Mokosh_TypeI_MkoA	-	1112	False	False	9.3e-20	83.4	2.8	False	False	OCT67202.1
GCA_001663975.1-Ani_CM004480.1_i000_032296	-	494	Mokosh_TypeI_MkoA	-	1112	False	False	5e-24	97.5	0.0	False	False	OCT67212.1
GCA_001663975.1-Ani_CM004480.1_i000_032308	-	438	Mokosh_TypeI_MkoA	-	1112	False	False	1.2e-16	73.1	0.0	False	False	OCT67226.1
GCA_001663975.1-Ani_CM004480.1_i000_032333	-	648	Mokosh_TypeI_MkoA	-	1112	False	False	5.1e-16	71.0	0.0	False	False	OCT67253.1
GCA_001663975.1-Ani_CM004480.1_i000_032422	-	330	Mokosh_TypeI_MkoA	-	1112	False	False	3.9e-20	84.6	0.0	False	False	OCT67348.1
GCA_001663975.1-Ani_CM004480.1_i000_032447	-	217	Mokosh_TypeI_MkoA	-	1112	False	False	1.6e-13	62.8	0.0	False	False	OCT67373.1
GCA_001663975.1-Ani_CM004480.1_i000_032461	-	420	Mokosh_TypeI_MkoA	-	1112	False	False	2.4e-18	78.7	0.0	False	False	OCT67387.1
GCA_001663975.1-Ani_CM004480.1_i000_032518	-	1328	Mokosh_TypeI_MkoA	-	1112	False	False	4.9e-16	71.1	0.0	False	False	OCT67446.1
GCA_001663975.1-Ani_CM004480.1_i000_032532	-	239	Mokosh_TypeI_MkoA	-	1112	False	False	5.7e-16	70.8	0.0	False	False	OCT67460.1
GCA_001663975.1-Ani_CM004480.1_i000_032537	-	256	Mokosh_TypeI_MkoA	-	1112	False	False	3e-12	58.5	0.0	False	False	OCT67465.1
GCA_001663975.1-Ani_CM004480.1_i000_032566	-	1052	Mokosh_TypeI_MkoA	-	1112	False	False	3.1e-12	58.5	0.0	False	False	OCT67494.1
GCA_001663975.1-Ani_CM004480.1_i000_032577	-	549	Mokosh_TypeI_MkoA	-	1112	False	False	5.5e-23	94.1	0.0	False	False	OCT67506.1
GCA_001663975.1-Ani_CM004480.1_i000_032641	-	1287	Mokosh_TypeI_MkoA	-	1112	False	False	8.4e-20	83.5	8.0	False	False	OCT67570.1
GCA_001663975.1-Ani_CM004480.1_i000_032692	-	807	Mokosh_TypeI_MkoA	-	1112	False	False	6.4e-51	186.6	0.0	False	False	OCT67623.1
GCA_001663975.1-Ani_CM004480.1_i000_032751	-	203	Mokosh_TypeI_MkoA	-	1112	False	False	9.8e-16	70.1	0.0	False	False	OCT67685.1
GCA_001663975.1-Ani_CM004480.1_i000_032754	-	422	Mokosh_TypeI_MkoA	-	1112	False	False	3.5e-13	61.6	0.0	False	False	OCT67688.1
GCA_001663975.1-Ani_CM004480.1_i000_032832	-	699	Mokosh_TypeI_MkoA	-	1112	False	False	3.4e-26	104.7	0.0	False	False	OCT67770.1
GCA_001663975.1-Ani_CM004480.1_i000_032837	-	588	Mokosh_TypeI_MkoA	-	1112	False	False	3.1e-15	68.4	0.2	False	False	OCT67776.1
GCA_001663975.1-Ani_CM004480.1_i000_032980	-	945	Mokosh_TypeI_MkoA	-	1112	False	False	5.1e-16	71.0	0.0	False	False	OCT67928.1
GCA_001663975.1-Ani_CM004480.1_i000_033044	-	986	Mokosh_TypeI_MkoA	-	1112	False	False	2.6e-23	95.2	0.0	False	False	OCT67995.1
GCA_001663975.1-Ani_CM004480.1_i000_033047	-	486	Mokosh_TypeI_MkoA	-	1112	False	False	1.3e-22	92.9	0.0	False	False	OCT67998.1
GCA_001663975.1-Ani_CM004480.1_i000_033091	-	896	Mokosh_TypeI_MkoA	-	1112	False	False	2.4e-14	65.5	0.0	False	False	OCT68043.1
GCA_001663975.1-Ani_CM004480.1_i000_033128	-	835	Mokosh_TypeI_MkoA	-	1112	False	False	6.8e-18	77.2	0.0	False	False	OCT68081.1
GCA_001663975.1-Ani_CM004480.1_i000_033150	-	650	Mokosh_TypeI_MkoA	-	1112	False	False	1.1e-21	89.8	0.0	False	False	OCT68104.1
GCA_001663975.1-Ani_CM004480.1_i000_033198	-	446	Mokosh_TypeI_MkoA	-	1112	False	False	1.6e-10	52.8	0.0	False	False	OCT68153.1
GCA_001663975.1-Ani_CM004480.1_i000_033205	-	984	Mokosh_TypeI_MkoA	-	1112	False	False	2.9e-20	85.0	0.0	False	False	OCT68162.1
GCA_001663975.1-Ani_CM004480.1_i000_033279	-	782	Mokosh_TypeI_MkoA	-	1112	False	False	1.2e-52	192.3	0.0	False	False	OCT68240.1
GCA_001663975.1-Ani_CM004480.1_i000_033332	-	409	Mokosh_TypeI_MkoA	-	1112	False	False	8.2e-07	40.5	0.0	False	False	OCT68293.1
GCA_001663975.1-Ani_CM004480.1_i000_033356	-	352	Mokosh_TypeI_MkoA	-	1112	False	False	1.9999999999999998e-25	102.2	0.0	False	False	OCT68318.1
GCA_001663975.1-Ani_CM004480.1_i000_033360	-	861	Mokosh_TypeI_MkoA	-	1112	False	False	1.4e-16	72.9	0.0	False	False	OCT68322.1
GCA_001663975.1-Ani_CM004480.1_i000_033434	-	411	Mokosh_TypeI_MkoA	-	1112	False	False	3e-20	85.0	0.0	False	False	OCT68402.1
GCA_001663975.1-Ani_CM004480.1_i000_033452	-	768	Mokosh_TypeI_MkoA	-	1112	False	False	5.8e-18	77.4	0.0	False	False	OCT68420.1
GCA_001663975.1-Ani_CM004480.1_i000_033473	-	516	Mokosh_TypeI_MkoA	-	1112	False	False	6.9e-20	83.8	0.0	False	False	OCT68447.1
GCA_001663975.1-Ani_CM004480.1_i000_033518	-	691	Mokosh_TypeI_MkoA	-	1112	False	False	1.3e-18	79.6	0.0	False	False	OCT68493.1
GCA_001663975.1-Ani_CM004480.1_i000_033582	-	880	Mokosh_TypeI_MkoA	-	1112	False	False	6.2e-15	67.4	0.0	False	False	OCT68561.1
GCA_001663975.1-Ani_CM004480.1_i000_033586	-	1237	Mokosh_TypeI_MkoA	-	1112	False	False	2.5e-14	65.4	0.0	False	False	OCT68564.1
GCA_001663975.1-Ani_CM004480.1_i000_033599	-	1215	Mokosh_TypeI_MkoA	-	1112	False	False	1e-08	46.8	0.1	False	False	OCT68577.1
GCA_001663975.1-Ani_CM004480.1_i000_033631	-	1106	Mokosh_TypeI_MkoA	-	1112	False	False	5.5e-19	80.8	0.0	False	False	OCT68612.1
GCA_001663975.1-Ani_CM004480.1_i000_033643	-	1669	Mokosh_TypeI_MkoA	-	1112	False	False	1.7e-34	132.2	11.9	False	False	OCT68625.1
GCA_001663975.1-Ani_CM004480.1_i000_033724	-	1566	Mokosh_TypeI_MkoA	-	1112	False	False	7.2e-48	176.5	0.7	False	False	OCT68709.1
GCA_001663975.1-Ani_CM004480.1_i000_033736	-	861	Mokosh_TypeI_MkoA	-	1112	False	False	8.9e-19	80.1	0.0	False	False	OCT68722.1
GCA_001663975.1-Ani_CM004480.1_i000_033768	-	655	Mokosh_TypeI_MkoA	-	1112	False	False	5.8e-24	97.3	0.0	False	False	OCT68754.1
GCA_001663975.1-Ani_CM004480.1_i000_034013	-	459	Mokosh_TypeI_MkoA	-	1112	False	False	2e-14	65.7	0.0	False	False	OCT69003.1
GCA_001663975.1-Ani_CM004480.1_i000_034014	-	425	Mokosh_TypeI_MkoA	-	1112	False	False	3e-19	81.7	0.0	False	False	OCT69004.1
GCA_001663975.1-Ani_CM004480.1_i000_034015	-	488	Mokosh_TypeI_MkoA	-	1112	False	False	7.8e-17	73.7	0.0	False	False	OCT69005.1
GCA_001663975.1-Ani_CM004480.1_i000_034058	-	518	Mokosh_TypeI_MkoA	-	1112	False	False	1.1e-20	86.4	0.0	False	False	OCT69049.1
GCA_001663975.1-Ani_CM004480.1_i000_034206	-	410	Mokosh_TypeI_MkoA	-	1112	False	False	1.3e-18	79.6	0.0	False	False	OCT69202.1
GCA_001663975.1-Ani_CM004480.1_i000_034207	-	1358	Mokosh_TypeI_MkoA	-	1112	False	False	1.8e-15	69.1	0.0	False	False	OCT69203.1
GCA_001663975.1-Ani_CM004480.1_i000_034208	-	804	Mokosh_TypeI_MkoA	-	1112	False	False	2e-22	92.2	0.0	False	False	OCT69204.1
GCA_001663975.1-Ani_CM004480.1_i000_034275	-	242	Mokosh_TypeI_MkoA	-	1112	False	False	1.8e-15	69.2	0.0	False	False	OCT69273.1
GCA_001663975.1-Ani_CM004480.1_i000_034479	-	1088	Mokosh_TypeI_MkoA	-	1112	False	False	8.2e-14	63.7	0.4	False	False	OCT69483.1
GCA_001663975.1-Ani_CM004480.1_i000_034496	-	572	Mokosh_TypeI_MkoA	-	1112	False	False	6.2e-21	87.3	0.0	False	False	OCT69500.1
GCA_001663975.1-Ani_CM004480.1_i000_034547	-	1056	Mokosh_TypeI_MkoA	-	1112	False	False	3.4e-11	55.0	0.0	False	False	OCT69553.1
GCA_001663975.1-Ani_CM004480.1_i000_034622	-	537	Mokosh_TypeI_MkoA	-	1112	False	False	9.1e-09	47.0	0.0	False	False	OCT69632.1
GCA_001663975.1-Ani_CM004481.1_i000_034688	-	861	Mokosh_TypeI_MkoA	-	1112	False	False	2.5e-18	78.6	0.0	False	False	OCT64768.1
GCA_001663975.1-Ani_CM004481.1_i000_034747	-	1106	Mokosh_TypeI_MkoA	-	1112	False	False	3.9e-17	74.7	0.0	False	False	OCT64828.1
GCA_001663975.1-Ani_CM004481.1_i000_034763	-	1205	Mokosh_TypeI_MkoA	-	1112	False	False	2.6e-09	48.8	0.1	False	False	OCT64844.1
GCA_001663975.1-Ani_CM004481.1_i000_034770	-	1323	Mokosh_TypeI_MkoA	-	1112	False	False	6.8e-14	64.0	0.0	False	False	OCT64851.1
GCA_001663975.1-Ani_CM004481.1_i000_034773	-	832	Mokosh_TypeI_MkoA	-	1112	False	False	5.5e-13	61.0	0.0	False	False	OCT64854.1
GCA_001663975.1-Ani_CM004481.1_i000_034807	-	493	Mokosh_TypeI_MkoA	-	1112	False	False	1.9e-19	82.3	0.0	False	False	OCT64890.1
GCA_001663975.1-Ani_CM004481.1_i000_034836	-	481	Mokosh_TypeI_MkoA	-	1112	False	False	6.2e-20	84.0	0.0	False	False	OCT64920.1
GCA_001663975.1-Ani_CM004481.1_i000_034850	-	749	Mokosh_TypeI_MkoA	-	1112	False	False	1.4e-26	105.9	0.0	False	False	OCT64935.1
GCA_001663975.1-Ani_CM004481.1_i000_034913	-	858	Mokosh_TypeI_MkoA	-	1112	False	False	1.3e-15	69.6	0.0	False	False	OCT65001.1
GCA_001663975.1-Ani_CM004481.1_i000_034915	-	352	Mokosh_TypeI_MkoA	-	1112	False	False	1.5999999999999998e-25	102.5	0.0	False	False	OCT65003.1
GCA_001663975.1-Ani_CM004481.1_i000_034944	-	406	Mokosh_TypeI_MkoA	-	1112	False	False	8.1e-07	40.5	0.0	False	False	OCT65032.1
GCA_001663975.1-Ani_CM004481.1_i000_035069	-	526	Mokosh_TypeI_MkoA	-	1112	False	False	1e-21	89.9	0.0	False	False	OCT65160.1
GCA_001663975.1-Ani_CM004481.1_i000_035075	-	595	Mokosh_TypeI_MkoA	-	1112	False	False	1.5000000000000002e-22	92.6	0.0	False	False	OCT65167.1
GCA_001663975.1-Ani_CM004481.1_i000_035093	-	879	Mokosh_TypeI_MkoA	-	1112	False	False	8.7e-18	76.9	0.0	False	False	OCT65185.1
GCA_001663975.1-Ani_CM004481.1_i000_035145	-	320	Mokosh_TypeI_MkoA	-	1112	False	False	9.9e-21	86.6	0.0	False	False	OCT65240.1
GCA_001663975.1-Ani_CM004481.1_i000_035294	-	932	Mokosh_TypeI_MkoA	-	1112	False	False	1.9e-22	92.3	0.6	False	False	OCT65392.1
GCA_001663975.1-Ani_CM004481.1_i000_035326	-	1122	Mokosh_TypeI_MkoA	-	1112	False	False	8.1e-24	96.8	0.0	False	False	OCT65426.1
GCA_001663975.1-Ani_CM004481.1_i000_035375	-	353	Mokosh_TypeI_MkoA	-	1112	False	False	3.7e-18	78.1	0.0	False	False	OCT65474.1
GCA_001663975.1-Ani_CM004481.1_i000_035395	-	151	Mokosh_TypeI_MkoA	-	1112	False	False	2.2e-12	58.9	0.0	False	False	OCT65497.1
GCA_001663975.1-Ani_CM004481.1_i000_035411	-	284	Mokosh_TypeI_MkoA	-	1112	False	False	1.4e-16	72.8	0.0	False	False	OCT65514.1
GCA_001663975.1-Ani_CM004481.1_i000_035436	-	827	Mokosh_TypeI_MkoA	-	1112	False	False	1.2e-17	76.4	0.0	False	False	OCT65539.1
GCA_001663975.1-Ani_CM004481.1_i000_035446	-	633	Mokosh_TypeI_MkoA	-	1112	False	False	5.6e-07	41.1	0.0	False	False	OCT65550.1
GCA_001663975.1-Ani_CM004481.1_i000_035447	-	555	Mokosh_TypeI_MkoA	-	1112	False	False	4.3e-21	87.8	0.0	False	False	OCT65551.1
GCA_001663975.1-Ani_CM004481.1_i000_035461	-	446	Mokosh_TypeI_MkoA	-	1112	False	False	0.00015	33.0	0.0	False	False	OCT65567.1
GCA_001663975.1-Ani_CM004481.1_i000_035468	-	246	Mokosh_TypeI_MkoA	-	1112	False	False	4.5e-16	71.2	0.0	False	False	OCT65573.1
GCA_001663975.1-Ani_CM004481.1_i000_035490	-	310	Mokosh_TypeI_MkoA	-	1112	False	False	3.9999999999999997e-25	101.2	0.0	False	False	OCT65594.1
GCA_001663975.1-Ani_CM004481.1_i000_035694	-	440	Mokosh_TypeI_MkoA	-	1112	False	False	3e-15	68.5	0.0	False	False	OCT65806.1
GCA_001663975.1-Ani_CM004481.1_i000_035699	-	1164	Mokosh_TypeI_MkoA	-	1112	False	False	3e-15	68.5	0.0	False	False	OCT65811.1
GCA_001663975.1-Ani_CM004481.1_i000_035751	-	1112	Mokosh_TypeI_MkoA	-	1112	False	False	1.6e-11	56.1	0.0	False	False	OCT65864.1
GCA_001663975.1-Ani_CM004481.1_i000_035762	-	564	Mokosh_TypeI_MkoA	-	1112	False	False	1e-22	93.2	0.0	False	False	OCT65876.1
GCA_001663975.1-Ani_CM004481.1_i000_035893	-	760	Mokosh_TypeI_MkoA	-	1112	False	False	9.6e-51	186.0	0.0	False	False	OCT66009.1
GCA_001663975.1-Ani_CM004481.1_i000_035933	-	413	Mokosh_TypeI_MkoA	-	1112	False	False	1.2e-20	86.3	0.0	False	False	OCT66049.1
GCA_001663975.1-Ani_CM004481.1_i000_035976	-	317	Mokosh_TypeI_MkoA	-	1112	False	False	4.8e-21	87.6	0.0	False	False	OCT66095.1
GCA_001663975.1-Ani_CM004481.1_i000_035999	-	662	Mokosh_TypeI_MkoA	-	1112	False	False	2.9e-26	104.9	0.0	False	False	OCT66117.1
GCA_001663975.1-Ani_CM004481.1_i000_036004	-	588	Mokosh_TypeI_MkoA	-	1112	False	False	1.8e-14	65.9	0.1	False	False	OCT66124.1
GCA_001663975.1-Ani_CM004481.1_i000_036094	-	947	Mokosh_TypeI_MkoA	-	1112	False	False	1.1e-14	66.6	0.0	False	False	OCT66220.1
GCA_001663975.1-Ani_CM004481.1_i000_036133	-	485	Mokosh_TypeI_MkoA	-	1112	False	False	8.700000000000001e-22	90.1	0.0	False	False	OCT66259.1
GCA_001663975.1-Ani_CM004481.1_i000_036157	-	890	Mokosh_TypeI_MkoA	-	1112	False	False	4.3e-13	61.3	0.0	False	False	OCT66285.1
GCA_001663975.1-Ani_CM004481.1_i000_036195	-	660	Mokosh_TypeI_MkoA	-	1112	False	False	5.600000000000001e-22	90.7	0.1	False	False	OCT66326.1
GCA_001663975.1-Ani_CM004481.1_i000_036210	-	376	Mokosh_TypeI_MkoA	-	1112	False	False	5e-17	74.3	0.0	False	False	OCT66343.1
GCA_001663975.1-Ani_CM004481.1_i000_036215	-	381	Mokosh_TypeI_MkoA	-	1112	False	False	7.9e-10	50.5	0.1	False	False	OCT66349.1
GCA_001663975.1-Ani_CM004481.1_i000_036251	-	617	Mokosh_TypeI_MkoA	-	1112	False	False	1.9e-19	82.3	0.0	False	False	OCT66388.1
GCA_001663975.1-Ani_CM004481.1_i000_036333	-	845	Mokosh_TypeI_MkoA	-	1112	False	False	1.5e-20	86.0	0.6	False	False	OCT66471.1
GCA_001663975.1-Ani_CM004481.1_i000_036346	-	498	Mokosh_TypeI_MkoA	-	1112	False	False	2.4e-19	82.0	0.0	False	False	OCT66485.1
GCA_001663975.1-Ani_CM004481.1_i000_036374	-	404	Mokosh_TypeI_MkoA	-	1112	False	False	8.4e-20	83.5	0.0	False	False	OCT66513.1
GCA_001663975.1-Ani_CM004481.1_i000_036376	-	1359	Mokosh_TypeI_MkoA	-	1112	False	False	1.2e-15	69.8	0.0	False	False	OCT66515.1
GCA_001663975.1-Ani_CM004481.1_i000_036377	-	864	Mokosh_TypeI_MkoA	-	1112	False	False	2.1e-22	92.1	0.0	False	False	OCT66516.1
GCA_001663975.1-Ani_CM004481.1_i000_036529	-	755	Mokosh_TypeI_MkoA	-	1112	False	False	4.7000000000000005e-38	144.0	0.0	False	False	OCT66676.1
GCA_001663975.1-Ani_CM004481.1_i000_036562	-	1018	Mokosh_TypeI_MkoA	-	1112	False	False	1.4e-11	56.3	0.0	False	False	OCT66711.1
GCA_001663975.1-Ani_CM004481.1_i000_036617	-	491	Mokosh_TypeI_MkoA	-	1112	False	False	1.6e-08	46.2	0.0	False	False	OCT66767.1
GCA_001663975.1-Ani_CM004482.1_i000_036653	-	496	Mokosh_TypeI_MkoA	-	1112	False	False	1.1e-17	76.5	0.0	False	False	OCT61971.1
GCA_001663975.1-Ani_CM004482.1_i000_036665	-	356	Mokosh_TypeI_MkoA	-	1112	False	False	5.4e-20	84.2	0.0	False	False	OCT61985.1
GCA_001663975.1-Ani_CM004482.1_i000_036754	-	1299	Mokosh_TypeI_MkoA	-	1112	False	False	1.2e-09	49.9	0.0	False	False	OCT62079.1
GCA_001663975.1-Ani_CM004482.1_i000_036764	-	1466	Mokosh_TypeI_MkoA	-	1112	False	False	5.7e-26	103.9	0.0	False	False	OCT62090.1
GCA_001663975.1-Ani_CM004482.1_i000_036828	-	485	Mokosh_TypeI_MkoA	-	1112	False	False	3.1e-17	75.0	0.2	False	False	OCT62157.1
GCA_001663975.1-Ani_CM004482.1_i000_036905	-	902	Mokosh_TypeI_MkoA	-	1112	False	False	3.1e-10	51.8	0.0	False	False	OCT62236.1
GCA_001663975.1-Ani_CM004482.1_i000_036906	-	848	Mokosh_TypeI_MkoA	-	1112	False	False	6e-21	87.3	0.0	False	False	OCT62237.1
GCA_001663975.1-Ani_CM004482.1_i000_036921	-	419	Mokosh_TypeI_MkoA	-	1112	False	False	5.5e-09	47.7	0.0	False	False	OCT62252.1
GCA_001663975.1-Ani_CM004482.1_i000_036924	-	567	Mokosh_TypeI_MkoA	-	1112	False	False	1.1e-20	86.5	0.0	False	False	OCT62255.1
GCA_001663975.1-Ani_CM004482.1_i000_036962	-	697	Mokosh_TypeI_MkoA	-	1112	False	False	1.4000000000000002e-23	96.0	0.0	False	False	OCT62294.1
GCA_001663975.1-Ani_CM004482.1_i000_037070	-	407	Mokosh_TypeI_MkoA	-	1112	False	False	1.6e-26	105.7	0.0	False	False	OCT62407.1
GCA_001663975.1-Ani_CM004482.1_i000_037141	-	353	Mokosh_TypeI_MkoA	-	1112	False	False	4.1e-15	68.0	0.0	False	False	OCT62484.1
GCA_001663975.1-Ani_CM004482.1_i000_037161	-	466	Mokosh_TypeI_MkoA	-	1112	False	False	2.3e-18	78.8	0.0	False	False	OCT62507.1
GCA_001663975.1-Ani_CM004482.1_i000_037162	-	575	Mokosh_TypeI_MkoA	-	1112	False	False	1.7000000000000002e-22	92.4	0.0	False	False	OCT62508.1
GCA_001663975.1-Ani_CM004482.1_i000_037163	-	481	Mokosh_TypeI_MkoA	-	1112	False	False	4.0999999999999994e-24	97.8	0.0	False	False	OCT62510.1
GCA_001663975.1-Ani_CM004482.1_i000_037200	-	2752	Mokosh_TypeI_MkoA	-	1112	False	False	3.9e-69	246.9	0.1	False	False	OCT62551.1
GCA_001663975.1-Ani_CM004482.1_i000_037203	-	352	Mokosh_TypeI_MkoA	-	1112	False	False	6.6e-28	110.4	0.0	False	False	OCT62553.1
GCA_001663975.1-Ani_CM004482.1_i000_037218	-	404	Mokosh_TypeI_MkoA	-	1112	False	False	2.5e-20	85.3	0.3	False	False	OCT62569.1
GCA_001663975.1-Ani_CM004482.1_i000_037223	-	443	Mokosh_TypeI_MkoA	-	1112	False	False	9.1e-15	66.9	0.0	False	False	OCT62573.1
GCA_001663975.1-Ani_CM004482.1_i000_037253	-	234	Mokosh_TypeI_MkoA	-	1112	False	False	6.8e-11	54.0	0.0	False	False	OCT62604.1
GCA_001663975.1-Ani_CM004482.1_i000_037334	-	415	Mokosh_TypeI_MkoA	-	1112	False	False	8.7e-06	37.1	0.0	False	False	OCT62688.1
GCA_001663975.1-Ani_CM004482.1_i000_037380	-	1575	Mokosh_TypeI_MkoA	-	1112	False	False	1.1e-20	86.4	0.1	False	False	OCT62736.1
GCA_001663975.1-Ani_CM004482.1_i000_037423	-	278	Mokosh_TypeI_MkoA	-	1112	False	False	8e-17	73.7	0.0	False	False	OCT62780.1
GCA_001663975.1-Ani_CM004482.1_i000_037444	-	1899	Mokosh_TypeI_MkoA	-	1112	False	False	2e-57	208.1	0.0	False	False	OCT62801.1
GCA_001663975.1-Ani_CM004482.1_i000_037658	-	375	Mokosh_TypeI_MkoA	-	1112	False	False	1.9e-17	75.8	0.0	False	False	OCT63025.1
GCA_001663975.1-Ani_CM004482.1_i000_037694	-	479	Mokosh_TypeI_MkoA	-	1112	False	False	5e-16	71.0	0.0	False	False	OCT63063.1
GCA_001663975.1-Ani_CM004482.1_i000_037783	-	677	Mokosh_TypeI_MkoA	-	1112	False	False	9.9e-17	73.4	0.0	False	False	OCT63154.1
GCA_001663975.1-Ani_CM004482.1_i000_037791	-	1930	Mokosh_TypeI_MkoA	-	1112	False	False	5.2000000000000004e-37	140.5	0.3	False	False	OCT63161.1
GCA_001663975.1-Ani_CM004482.1_i000_037809	-	969	Mokosh_TypeI_MkoA	-	1112	False	False	4.9e-14	64.4	0.0	False	False	OCT63182.1
GCA_001663975.1-Ani_CM004482.1_i000_037871	-	527	Mokosh_TypeI_MkoA	-	1112	False	False	8.9e-13	60.3	0.0	False	False	OCT63248.1
GCA_001663975.1-Ani_CM004482.1_i000_037905	-	2338	Mokosh_TypeI_MkoA	-	1112	False	False	7e-19	80.5	0.0	False	False	OCT63284.1
GCA_001663975.1-Ani_CM004482.1_i000_037931	-	626	Mokosh_TypeI_MkoA	-	1112	False	False	6.9e-20	83.8	0.0	False	False	OCT63312.1
GCA_001663975.1-Ani_CM004482.1_i000_037974	-	1364	Mokosh_TypeI_MkoA	-	1112	False	False	4.2e-21	87.8	0.1	False	False	OCT63359.1
GCA_001663975.1-Ani_CM004482.1_i000_037990	-	305	Mokosh_TypeI_MkoA	-	1112	False	False	1.7e-14	65.9	0.0	False	False	OCT63376.1
GCA_001663975.1-Ani_CM004482.1_i000_037998	-	3719	Mokosh_TypeI_MkoA	-	1112	False	False	7.9e-35	133.3	8.1	False	False	OCT63387.1
GCA_001663975.1-Ani_CM004482.1_i000_038064	-	514	Mokosh_TypeI_MkoA	-	1112	False	False	1.5e-11	56.2	0.0	False	False	OCT63456.1
GCA_001663975.1-Ani_CM004482.1_i000_038103	-	492	Mokosh_TypeI_MkoA	-	1112	False	False	3.7e-09	48.3	0.0	False	False	OCT63497.1
GCA_001663975.1-Ani_CM004482.1_i000_038105	-	624	Mokosh_TypeI_MkoA	-	1112	False	False	4e-12	58.1	0.0	False	False	OCT63499.1
GCA_001663975.1-Ani_CM004482.1_i000_038154	-	384	Mokosh_TypeI_MkoA	-	1112	False	False	6.4e-20	83.9	0.0	False	False	OCT63550.1
GCA_001663975.1-Ani_CM004482.1_i000_038177	-	1300	Mokosh_TypeI_MkoA	-	1112	False	False	3.8e-14	64.8	0.4	False	False	OCT63578.1
GCA_001663975.1-Ani_CM004482.1_i000_038185	-	716	Mokosh_TypeI_MkoA	-	1112	False	False	8.7e-23	93.4	0.0	False	False	OCT63584.1
GCA_001663975.1-Ani_CM004482.1_i000_038285	-	294	Mokosh_TypeI_MkoA	-	1112	False	False	3.5e-18	78.1	0.0	False	False	OCT63692.1
GCA_001663975.1-Ani_CM004482.1_i000_038355	-	1083	Mokosh_TypeI_MkoA	-	1112	False	False	8.2e-05	33.9	0.0	False	False	OCT63766.1
GCA_001663975.1-Ani_CM004482.1_i000_038386	-	961	Mokosh_TypeI_MkoA	-	1112	False	False	1.3e-20	86.3	0.0	False	False	OCT63799.1
GCA_001663975.1-Ani_CM004482.1_i000_038402	-	419	Mokosh_TypeI_MkoA	-	1112	False	False	1.8e-09	49.3	0.0	False	False	OCT63815.1
GCA_001663975.1-Ani_CM004482.1_i000_038431	-	421	Mokosh_TypeI_MkoA	-	1112	False	False	4.7e-17	74.4	0.0	False	False	OCT63847.1
GCA_001663975.1-Ani_CM004482.1_i000_038722	-	528	Mokosh_TypeI_MkoA	-	1112	False	False	2.7e-21	88.5	0.0	False	False	OCT64153.1
GCA_001663975.1-Ani_CM004482.1_i000_038764	-	1410	Mokosh_TypeI_MkoA	-	1112	False	False	1.7e-09	49.4	0.7	False	False	OCT64197.1
GCA_001663975.1-Ani_CM004482.1_i000_038778	-	630	Mokosh_TypeI_MkoA	-	1112	False	False	7e-16	70.5	0.1	False	False	OCT64212.1
GCA_001663975.1-Ani_CM004482.1_i000_038883	-	598	Mokosh_TypeI_MkoA	-	1112	False	False	7.4e-19	80.4	0.0	False	False	OCT64320.1
GCA_001663975.1-Ani_CM004482.1_i000_038884	-	957	Mokosh_TypeI_MkoA	-	1112	False	False	1.4e-14	66.3	0.0	False	False	OCT64321.1
GCA_001663975.1-Ani_CM004482.1_i000_038896	-	392	Mokosh_TypeI_MkoA	-	1112	False	False	2.7e-13	62.0	0.0	False	False	OCT64334.1
GCA_001663975.1-Ani_CM004482.1_i000_038934	-	671	Mokosh_TypeI_MkoA	-	1112	False	False	1.1e-18	79.8	0.0	False	False	OCT64374.1
GCA_001663975.1-Ani_CM004482.1_i000_039081	-	1264	Mokosh_TypeI_MkoA	-	1112	False	False	1.5e-27	109.2	0.5	False	False	OCT64526.1
GCA_001663975.1-Ani_CM004482.1_i000_039093	-	395	Mokosh_TypeI_MkoA	-	1112	False	False	3.5e-24	98.0	0.0	False	False	OCT64538.1
GCA_001663975.1-Ani_CM004482.1_i000_039126	-	548	Mokosh_TypeI_MkoA	-	1112	False	False	1.7e-20	85.8	0.0	False	False	OCT64572.1
GCA_001663975.1-Ani_CM004483.1_i000_039305	-	358	Mokosh_TypeI_MkoA	-	1112	False	False	2.3e-20	85.4	0.0	False	False	OCT59831.1
GCA_001663975.1-Ani_CM004483.1_i000_039377	-	1290	Mokosh_TypeI_MkoA	-	1112	False	False	1.9e-09	49.3	0.5	False	False	OCT59907.1
GCA_001663975.1-Ani_CM004483.1_i000_039386	-	1456	Mokosh_TypeI_MkoA	-	1112	False	False	6.8e-26	103.7	0.0	False	False	OCT59916.1
GCA_001663975.1-Ani_CM004483.1_i000_039449	-	485	Mokosh_TypeI_MkoA	-	1112	False	False	4.2e-16	71.3	0.0	False	False	OCT59982.1
GCA_001663975.1-Ani_CM004483.1_i000_039517	-	892	Mokosh_TypeI_MkoA	-	1112	False	False	1.8e-09	49.3	0.0	False	False	OCT60054.1
GCA_001663975.1-Ani_CM004483.1_i000_039529	-	421	Mokosh_TypeI_MkoA	-	1112	False	False	1.3e-08	46.5	0.0	False	False	OCT60066.1
GCA_001663975.1-Ani_CM004483.1_i000_039531	-	625	Mokosh_TypeI_MkoA	-	1112	False	False	8.7e-21	86.8	0.0	False	False	OCT60068.1
GCA_001663975.1-Ani_CM004483.1_i000_039557	-	697	Mokosh_TypeI_MkoA	-	1112	False	False	1.4000000000000002e-23	96.0	0.0	False	False	OCT60095.1
GCA_001663975.1-Ani_CM004483.1_i000_039648	-	408	Mokosh_TypeI_MkoA	-	1112	False	False	4.9e-26	104.2	0.0	False	False	OCT60187.1
GCA_001663975.1-Ani_CM004483.1_i000_039735	-	393	Mokosh_TypeI_MkoA	-	1112	False	False	1e-21	89.9	0.0	False	False	OCT60278.1
GCA_001663975.1-Ani_CM004483.1_i000_039758	-	461	Mokosh_TypeI_MkoA	-	1112	False	False	4.3e-19	81.2	0.0	False	False	OCT60301.1
GCA_001663975.1-Ani_CM004483.1_i000_039760	-	146	Mokosh_TypeI_MkoA	-	1112	False	False	2.1e-06	39.2	0.0	False	False	OCT60303.1
GCA_001663975.1-Ani_CM004483.1_i000_039761	-	484	Mokosh_TypeI_MkoA	-	1112	False	False	1.2e-25	102.9	0.0	False	False	OCT60304.1
GCA_001663975.1-Ani_CM004483.1_i000_039762	-	478	Mokosh_TypeI_MkoA	-	1112	False	False	9.1e-23	93.4	0.0	False	False	OCT60305.1
GCA_001663975.1-Ani_CM004483.1_i000_039806	-	402	Mokosh_TypeI_MkoA	-	1112	False	False	2.4e-20	85.3	0.3	False	False	OCT60351.1
GCA_001663975.1-Ani_CM004483.1_i000_039827	-	439	Mokosh_TypeI_MkoA	-	1112	False	False	3.1e-17	75.0	0.0	False	False	OCT60374.1
GCA_001663975.1-Ani_CM004483.1_i000_039865	-	402	Mokosh_TypeI_MkoA	-	1112	False	False	3.5e-20	84.8	0.0	False	False	OCT60414.1
GCA_001663975.1-Ani_CM004483.1_i000_039866	-	330	Mokosh_TypeI_MkoA	-	1112	False	False	1.3e-12	59.7	0.0	False	False	OCT60415.1
GCA_001663975.1-Ani_CM004483.1_i000_039921	-	1573	Mokosh_TypeI_MkoA	-	1112	False	False	2.2e-20	85.5	0.0	False	False	OCT60472.1
GCA_001663975.1-Ani_CM004483.1_i000_039966	-	346	Mokosh_TypeI_MkoA	-	1112	False	False	2.8e-20	85.1	0.0	False	False	OCT60517.1
GCA_001663975.1-Ani_CM004483.1_i000_039999	-	390	Mokosh_TypeI_MkoA	-	1112	False	False	4.9e-20	84.3	0.0	False	False	OCT60551.1
GCA_001663975.1-Ani_CM004483.1_i000_040006	-	532	Mokosh_TypeI_MkoA	-	1112	False	False	2.4e-20	85.3	0.0	False	False	OCT60558.1
GCA_001663975.1-Ani_CM004483.1_i000_040052	-	248	Mokosh_TypeI_MkoA	-	1112	False	False	3.2e-11	55.1	0.0	False	False	OCT60605.1
GCA_001663975.1-Ani_CM004483.1_i000_040059	-	428	Mokosh_TypeI_MkoA	-	1112	False	False	2.2e-21	88.8	0.0	False	False	OCT60612.1
GCA_001663975.1-Ani_CM004483.1_i000_040068	-	398	Mokosh_TypeI_MkoA	-	1112	False	False	4.5e-25	101.0	0.0	False	False	OCT60622.1
GCA_001663975.1-Ani_CM004483.1_i000_040073	-	387	Mokosh_TypeI_MkoA	-	1112	False	False	2.1e-25	102.0	0.0	False	False	OCT60627.1
GCA_001663975.1-Ani_CM004483.1_i000_040108	-	518	Mokosh_TypeI_MkoA	-	1112	False	False	4.1e-20	84.5	0.0	False	False	OCT60662.1
GCA_001663975.1-Ani_CM004483.1_i000_040119	-	309	Mokosh_TypeI_MkoA	-	1112	False	False	4.6e-07	41.4	0.1	False	False	OCT60673.1
GCA_001663975.1-Ani_CM004483.1_i000_040175	-	375	Mokosh_TypeI_MkoA	-	1112	False	False	3.5e-17	74.8	0.0	False	False	OCT60733.1
GCA_001663975.1-Ani_CM004483.1_i000_040193	-	439	Mokosh_TypeI_MkoA	-	1112	False	False	2.9e-16	71.8	0.0	False	False	OCT60751.1
GCA_001663975.1-Ani_CM004483.1_i000_040272	-	678	Mokosh_TypeI_MkoA	-	1112	False	False	2.2e-17	75.5	0.0	False	False	OCT60833.1
GCA_001663975.1-Ani_CM004483.1_i000_040278	-	1929	Mokosh_TypeI_MkoA	-	1112	False	False	8e-38	143.2	0.7	False	False	OCT60839.1
GCA_001663975.1-Ani_CM004483.1_i000_040291	-	990	Mokosh_TypeI_MkoA	-	1112	False	False	6.4e-15	67.4	0.0	False	False	OCT60852.1
GCA_001663975.1-Ani_CM004483.1_i000_040302	-	286	Mokosh_TypeI_MkoA	-	1112	False	False	5.4e-15	67.6	0.0	False	False	OCT60863.1
GCA_001663975.1-Ani_CM004483.1_i000_040330	-	543	Mokosh_TypeI_MkoA	-	1112	False	False	5.4e-11	54.4	0.0	False	False	OCT60890.1
GCA_001663975.1-Ani_CM004483.1_i000_040356	-	1884	Mokosh_TypeI_MkoA	-	1112	False	False	2.6e-19	81.9	0.0	False	False	OCT60917.1
GCA_001663975.1-Ani_CM004483.1_i000_040376	-	611	Mokosh_TypeI_MkoA	-	1112	False	False	1.2e-19	83.1	0.0	False	False	OCT60938.1
GCA_001663975.1-Ani_CM004483.1_i000_040379	-	168	Mokosh_TypeI_MkoA	-	1112	False	False	5e-05	34.6	0.0	False	False	OCT60941.1
GCA_001663975.1-Ani_CM004483.1_i000_040430	-	3554	Mokosh_TypeI_MkoA	-	1112	False	False	8.2e-36	136.5	7.2	False	False	OCT60995.1
GCA_001663975.1-Ani_CM004483.1_i000_040481	-	512	Mokosh_TypeI_MkoA	-	1112	False	False	3.3e-12	58.4	0.0	False	False	OCT61047.1
GCA_001663975.1-Ani_CM004483.1_i000_040517	-	492	Mokosh_TypeI_MkoA	-	1112	False	False	1.3e-09	49.8	0.0	False	False	OCT61083.1
GCA_001663975.1-Ani_CM004483.1_i000_040518	-	484	Mokosh_TypeI_MkoA	-	1112	False	False	1.1e-12	60.0	0.0	False	False	OCT61084.1
GCA_001663975.1-Ani_CM004483.1_i000_040563	-	355	Mokosh_TypeI_MkoA	-	1112	False	False	9.4e-21	86.7	0.0	False	False	OCT61130.1
GCA_001663975.1-Ani_CM004483.1_i000_040575	-	717	Mokosh_TypeI_MkoA	-	1112	False	False	1.8000000000000001e-22	92.4	0.0	False	False	OCT61142.1
GCA_001663975.1-Ani_CM004483.1_i000_040711	-	1256	Mokosh_TypeI_MkoA	-	1112	False	False	2.9e-10	52.0	0.0	False	False	OCT61283.1
GCA_001663975.1-Ani_CM004483.1_i000_040736	-	961	Mokosh_TypeI_MkoA	-	1112	False	False	6.1e-21	87.3	0.0	False	False	OCT61309.1
GCA_001663975.1-Ani_CM004483.1_i000_040761	-	130	Mokosh_TypeI_MkoA	-	1112	False	False	2.4e-05	35.7	0.0	False	False	OCT61334.1
GCA_001663975.1-Ani_CM004483.1_i000_040882	-	220	Mokosh_TypeI_MkoA	-	1112	False	False	1e-18	79.9	0.0	False	False	OCT61460.1
GCA_001663975.1-Ani_CM004483.1_i000_040910	-	757	Mokosh_TypeI_MkoA	-	1112	False	False	1.6e-17	76.0	0.0	False	False	OCT61488.1
GCA_001663975.1-Ani_CM004483.1_i000_040917	-	451	Mokosh_TypeI_MkoA	-	1112	False	False	5.4e-18	77.5	0.0	False	False	OCT61496.1
GCA_001663975.1-Ani_CM004483.1_i000_040960	-	507	Mokosh_TypeI_MkoA	-	1112	False	False	2.0000000000000002e-23	95.6	0.0	False	False	OCT61539.1
GCA_001663975.1-Ani_CM004483.1_i000_040995	-	1414	Mokosh_TypeI_MkoA	-	1112	False	False	8.6e-10	50.4	0.0	False	False	OCT61576.1
GCA_001663975.1-Ani_CM004483.1_i000_041081	-	598	Mokosh_TypeI_MkoA	-	1112	False	False	6.1e-19	80.7	0.0	False	False	OCT61663.1
GCA_001663975.1-Ani_CM004483.1_i000_041082	-	958	Mokosh_TypeI_MkoA	-	1112	False	False	6.5e-14	64.0	0.0	False	False	OCT61664.1
GCA_001663975.1-Ani_CM004483.1_i000_041092	-	392	Mokosh_TypeI_MkoA	-	1112	False	False	5.6e-13	60.9	0.0	False	False	OCT61675.1
GCA_001663975.1-Ani_CM004483.1_i000_041118	-	670	Mokosh_TypeI_MkoA	-	1112	False	False	3e-19	81.7	0.0	False	False	OCT61702.1
GCA_001663975.1-Ani_CM004483.1_i000_041266	-	548	Mokosh_TypeI_MkoA	-	1112	False	False	1.2e-20	86.4	0.0	False	False	OCT61851.1
GCA_001663975.1-Ani_KV467188.1_i000_041412	-	784	Mokosh_TypeI_MkoA	-	1112	False	False	3.4e-16	71.6	0.0	False	False	OCT59710.1
GCA_001663975.1-Ani_KV467188.1_i000_041471	-	917	Mokosh_TypeI_MkoA	-	1112	False	False	9e-07	40.4	0.0	False	False	OCT59772.1
GCA_001663975.1-Ani_KV467188.1_i000_041493	-	527	Mokosh_TypeI_MkoA	-	1112	False	False	1.1e-09	50.0	0.0	False	False	OCT59795.1
GCA_001663975.1-Ani_KV467189.1_i000_041668	-	368	Mokosh_TypeI_MkoA	-	1112	False	False	1.2999999999999998e-24	99.4	0.0	False	False	OCT59465.1
GCA_001663975.1-Ani_KV467189.1_i000_041679	-	1081	Mokosh_TypeI_MkoA	-	1112	False	False	2.5e-11	55.5	0.0	False	False	OCT59476.1
GCA_001663975.1-Ani_KV467189.1_i000_041712	-	1704	Mokosh_TypeI_MkoA	-	1112	False	False	2.7e-11	55.4	26.8	False	False	OCT59510.1
GCA_001663975.1-Ani_KV467189.1_i000_041817	-	683	Mokosh_TypeI_MkoA	-	1112	False	False	2.5e-17	75.3	0.0	False	False	OCT59616.1
GCA_001663975.1-Ani_KV467189.1_i000_041833	-	982	Mokosh_TypeI_MkoA	-	1112	False	False	8.1e-18	77.0	0.0	False	False	OCT59632.1
GCA_001663975.1-Ani_KV467190.1_i000_041936	-	1362	Mokosh_TypeI_MkoA	-	1112	False	False	4.2e-13	61.3	0.0	False	False	OCT59237.1
GCA_001663975.1-Ani_KV467190.1_i000_041949	-	267	Mokosh_TypeI_MkoA	-	1112	False	False	6e-09	47.6	0.0	False	False	OCT59250.1
GCA_001663975.1-Ani_KV467191.1_i000_042213	-	438	Mokosh_TypeI_MkoA	-	1112	False	False	7.5e-17	73.8	0.0	False	False	OCT59013.1
GCA_001663975.1-Ani_KV467191.1_i000_042286	-	925	Mokosh_TypeI_MkoA	-	1112	False	False	6.5e-17	74.0	2.6	False	False	OCT59087.1
GCA_001663975.1-Ani_KV467193.1_i000_042474	-	593	Mokosh_TypeI_MkoA	-	1112	False	False	1.8e-20	85.8	0.0	False	False	OCT58682.1
GCA_001663975.1-Ani_KV467193.1_i000_042517	-	508	Mokosh_TypeI_MkoA	-	1112	False	False	3.7e-09	48.3	0.0	False	False	OCT58726.1
GCA_001663975.1-Ani_KV467196.1_i000_042632	-	415	Mokosh_TypeI_MkoA	-	1112	False	False	7.3e-06	37.4	0.0	False	False	OCT58497.1
GCA_001663975.1-Ani_KV467197.1_i000_042698	-	838	Mokosh_TypeI_MkoA	-	1112	False	False	2.6e-25	101.8	0.0	False	False	OCT58478.1
GCA_001663975.1-Ani_KV467198.1_i000_042715	-	324	Mokosh_TypeI_MkoA	-	1112	False	False	1.8999999999999998e-24	98.9	0.0	False	False	OCT58254.1
GCA_001663975.1-Ani_KV467198.1_i000_042888	-	447	Mokosh_TypeI_MkoA	-	1112	False	False	1.6e-19	82.6	0.0	False	False	OCT58429.1
GCA_001663975.1-Ani_KV467199.1_i000_042904	-	350	Mokosh_TypeI_MkoA	-	1112	False	False	5.600000000000001e-23	94.1	0.0	False	False	OCT58218.1
GCA_001663975.1-Ani_KV467199.1_i000_042907	-	351	Mokosh_TypeI_MkoA	-	1112	False	False	1.1e-16	73.3	0.0	False	False	OCT58221.1
GCA_001663975.1-Ani_KV467200.1_i000_042929	-	802	Mokosh_TypeI_MkoA	-	1112	False	False	1.6000000000000002e-22	92.5	0.0	False	False	OCT58127.1
GCA_001663975.1-Ani_KV467200.1_i000_042935	-	500	Mokosh_TypeI_MkoA	-	1112	False	False	8.8e-09	47.0	0.0	False	False	OCT58134.1
GCA_001663975.1-Ani_KV467200.1_i000_042978	-	1175	Mokosh_TypeI_MkoA	-	1112	False	False	5.4e-11	54.4	0.0	False	False	OCT58177.1
GCA_001663975.1-Ani_KV467201.1_i000_043032	-	1924	Mokosh_TypeI_MkoA	-	1112	False	False	3.3e-19	81.6	0.0	False	False	OCT58080.1
GCA_001663975.1-Ani_KV467201.1_i000_043058	-	613	Mokosh_TypeI_MkoA	-	1112	False	False	4.6e-20	84.4	0.0	False	False	OCT58108.1
GCA_001663975.1-Ani_KV467201.1_i000_043069	-	790	Mokosh_TypeI_MkoA	-	1112	False	False	1.1e-23	96.4	0.0	False	False	OCT58119.1
GCA_001663975.1-Ani_KV467202.1_i000_043078	-	1337	Mokosh_TypeI_MkoA	-	1112	False	False	4.2e-24	97.8	0.0	False	False	OCT58047.1
GCA_001663975.1-Ani_KV467202.1_i000_043084	-	663	Mokosh_TypeI_MkoA	-	1112	False	False	9.400000000000001e-28	109.9	0.2	False	False	OCT58053.1
GCA_001663975.1-Ani_KV467205.1_i000_043156	-	930	Mokosh_TypeI_MkoA	-	1112	False	False	4.3e-21	87.8	0.1	False	False	OCT57922.1
GCA_001663975.1-Ani_KV467205.1_i000_043220	-	728	Mokosh_TypeI_MkoA	-	1112	False	False	1e-16	73.3	0.0	False	False	OCT57987.1
GCA_001663975.1-Ani_KV467206.1_i000_043247	-	68	Mokosh_TypeI_MkoA	-	1112	False	False	5.9e-07	41.0	0.0	False	False	OCT57902.1
GCA_001663975.1-Ani_KV467208.1_i000_043317	-	2658	Mokosh_TypeI_MkoA	-	1112	False	False	4.4e-22	91.1	0.0	False	False	OCT57821.1
GCA_001663975.1-Ani_KV467210.1_i000_043371	-	537	Mokosh_TypeI_MkoA	-	1112	False	False	2.4e-20	85.3	0.0	False	False	OCT57751.1
GCA_001663975.1-Ani_KV467210.1_i000_043383	-	351	Mokosh_TypeI_MkoA	-	1112	False	False	9.9e-21	86.6	0.0	False	False	OCT57765.1
GCA_001663975.1-Ani_KV467211.1_i000_043420	-	303	Mokosh_TypeI_MkoA	-	1112	False	False	6e-23	94.0	0.0	False	False	OCT57697.1
GCA_001663975.1-Ani_KV467215.1_i000_043572	-	918	Mokosh_TypeI_MkoA	-	1112	False	False	1.2e-13	63.1	0.0	False	False	OCT57572.1
GCA_001663975.1-Ani_KV467216.1_i000_043583	-	338	Mokosh_TypeI_MkoA	-	1112	False	False	3.1000000000000002e-27	108.2	0.0	False	False	OCT57501.1
GCA_001663975.1-Ani_KV467219.1_i000_043711	-	272	Mokosh_TypeI_MkoA	-	1112	False	False	7.1e-27	107.0	0.0	False	False	OCT57418.1
GCA_001663975.1-Ani_KV467220.1_i000_043720	-	551	Mokosh_TypeI_MkoA	-	1112	False	False	5.2e-26	104.1	0.8	False	False	OCT57370.1
GCA_001663975.1-Ani_KV467235.1_i000_044026	-	849	Mokosh_TypeI_MkoA	-	1112	False	False	7.3e-16	70.5	3.9	False	False	OCT57087.1
GCA_001663975.1-Ani_KV467235.1_i000_044027	-	857	Mokosh_TypeI_MkoA	-	1112	False	False	2.2e-19	82.1	0.0	False	False	OCT57088.1
GCA_001663975.1-Ani_KV467239.1_i000_044106	-	376	Mokosh_TypeI_MkoA	-	1112	False	False	1.5e-17	76.1	0.0	False	False	OCT57011.1
GCA_001663975.1-Ani_KV467241.1_i000_044147	-	926	Mokosh_TypeI_MkoA	-	1112	False	False	1.6e-18	79.3	0.0	False	False	OCT56942.1
GCA_001663975.1-Ani_KV467241.1_i000_044153	-	990	Mokosh_TypeI_MkoA	-	1112	False	False	1.6e-16	72.7	0.0	False	False	OCT56948.1
GCA_001663975.1-Ani_KV467241.1_i000_044160	-	402	Mokosh_TypeI_MkoA	-	1112	False	False	5.9e-12	57.5	0.0	False	False	OCT56955.1
GCA_001663975.1-Ani_KV467242.1_i000_044171	-	1051	Mokosh_TypeI_MkoA	-	1112	False	False	2.7e-09	48.8	0.0	False	False	OCT56911.1
GCA_001663975.1-Ani_KV467247.1_i000_044262	-	319	Mokosh_TypeI_MkoA	-	1112	False	False	3.599999999999999e-24	98.0	0.0	False	False	OCT56812.1
GCA_001663975.1-Ani_KV467266.1_i000_044544	-	275	Mokosh_TypeI_MkoA	-	1112	False	False	7.5e-19	80.4	0.0	False	False	OCT56532.1
GCA_001663975.1-Ani_KV467266.1_i000_044561	-	345	Mokosh_TypeI_MkoA	-	1112	False	False	3.8e-17	74.7	0.0	False	False	OCT56551.1
GCA_001663975.1-Ani_KV467267.1_i000_044566	-	1088	Mokosh_TypeI_MkoA	-	1112	False	False	1.6000000000000002e-33	128.9	0.0	False	False	OCT56529.1
GCA_001663975.1-Ani_KV467268.1_i000_044574	-	588	Mokosh_TypeI_MkoA	-	1112	False	False	1.7e-21	89.2	0.0	False	False	OCT56520.1
GCA_001663975.1-Ani_KV467312.1_i000_044802	-	718	Mokosh_TypeI_MkoA	-	1112	False	False	4.8e-11	54.5	0.0	False	False	OCT56285.1
GCA_001663975.1-Ani_KV467326.1_i000_044841	-	1001	Mokosh_TypeI_MkoA	-	1112	False	False	9.4e-19	80.0	0.0	False	False	OCT56245.1
GCA_001663975.1-Ani_KV467357.1_i000_044893	-	336	Mokosh_TypeI_MkoA	-	1112	False	False	1.6e-13	62.7	0.0	False	False	OCT56193.1
GCA_001663975.1-Ani_KV467363.1_i000_044903	-	258	Mokosh_TypeI_MkoA	-	1112	False	False	5.7e-16	70.8	0.0	False	False	OCT56183.1
GCA_001663975.1-Ani_KV467374.1_i000_044916	-	339	Mokosh_TypeI_MkoA	-	1112	False	False	4.900000000000001e-22	90.9	0.0	False	False	OCT56168.1
GCA_001663975.1-Ani_KV467483.1_i000_044996	-	264	Mokosh_TypeI_MkoA	-	1112	False	False	1.4000000000000002e-22	92.7	0.0	False	False	OCT56089.1
GCA_001663975.1-Ani_KV467502.1_i000_045015	-	244	Mokosh_TypeI_MkoA	-	1112	False	False	4e-11	54.8	0.0	False	False	OCT56070.1
GCA_001663975.1-Ani_KV467639.1_i000_045061	-	152	Mokosh_TypeI_MkoA	-	1112	False	False	1.9e-06	39.3	0.1	False	False	OCT56023.1
GCA_001663975.1-Ani_KV468153.1_i000_045127	-	207	Mokosh_TypeI_MkoA	-	1112	False	False	8e-16	70.3	0.0	False	False	OCT55957.1
GCA_001664025.1-Fun_LXPE01000001.1_i000_000241	-	637	Mokosh_TypeI_MkoA	-	1112	False	False	2e-13	62.4	0.1	False	False	OBA29188.1
GCA_001664025.1-Fun_LXPE01000001.1_i000_000272	-	1518	Mokosh_TypeI_MkoA	-	1112	False	False	4.2e-20	84.5	0.0	False	False	OBA29219.1
GCA_001664025.1-Fun_LXPE01000001.1_i000_000280	-	230	Mokosh_TypeI_MkoA	-	1112	False	False	2.3e-12	58.9	0.0	False	False	OBA29227.1
GCA_001664025.1-Fun_LXPE01000002.1_i000_001551	-	995	Mokosh_TypeI_MkoA	-	1112	False	False	8.1e-12	57.1	0.1	False	False	OBA28706.1
GCA_001664025.1-Fun_LXPE01000002.1_i000_001607	-	1339	Mokosh_TypeI_MkoA	-	1112	False	False	1.4e-19	82.8	6.3	False	False	OBA28762.1
GCA_001664025.1-Fun_LXPE01000002.1_i000_001628	-	838	Mokosh_TypeI_MkoA	-	1112	False	False	3.1e-05	35.3	0.7	False	False	OBA28783.1
GCA_001664025.1-Fun_LXPE01000002.1_i000_001662	-	777	Mokosh_TypeI_MkoA	-	1112	False	False	5.9e-15	67.5	0.0	False	False	OBA28817.1
GCA_001664025.1-Fun_LXPE01000002.1_i000_001678	-	678	Mokosh_TypeI_MkoA	-	1112	False	False	1.5e-19	82.7	0.0	False	False	OBA28833.1
GCA_001664025.1-Fun_LXPE01000002.1_i000_001758	-	503	Mokosh_TypeI_MkoA	-	1112	False	False	9.7e-14	63.4	0.0	False	False	OBA28913.1
GCA_001664025.1-Fun_LXPE01000003.1_i000_002347	-	1900	Mokosh_TypeI_MkoA	-	1112	False	False	8.7e-19	80.2	0.0	False	False	OBA28461.1
GCA_001664025.1-Fun_LXPE01000004.1_i000_002853	-	1154	Mokosh_TypeI_MkoA	-	1112	False	False	2e-12	59.1	0.1	False	False	OBA28187.1
GCA_001664025.1-Fun_LXPE01000004.1_i000_003005	-	247	Mokosh_TypeI_MkoA	-	1112	False	False	4.2e-22	91.1	0.0	False	False	OBA28339.1
GCA_001664025.1-Fun_LXPE01000004.1_i000_003055	-	384	Mokosh_TypeI_MkoA	-	1112	False	False	6.3e-12	57.4	0.0	False	False	OBA28389.1
GCA_001664025.1-Fun_LXPE01000004.1_i000_003073	-	345	Mokosh_TypeI_MkoA	-	1112	False	False	8e-20	83.6	0.1	False	False	OBA28407.1
GCA_001664025.1-Fun_LXPE01000005.1_i000_003415	-	360	Mokosh_TypeI_MkoA	-	1112	False	False	1e-20	86.5	0.0	False	False	OBA28021.1
GCA_001664025.1-Fun_LXPE01000005.1_i000_003417	-	336	Mokosh_TypeI_MkoA	-	1112	False	False	7.1e-20	83.8	0.0	False	False	OBA28023.1
GCA_001664025.1-Fun_LXPE01000005.1_i000_003421	-	615	Mokosh_TypeI_MkoA	-	1112	False	False	3.7e-26	104.6	0.0	False	False	OBA28027.1
GCA_001664025.1-Fun_LXPE01000005.1_i000_003550	-	866	Mokosh_TypeI_MkoA	-	1112	False	False	3.1e-09	48.5	21.0	False	False	OBA28156.1
GCA_001664025.1-Fun_LXPE01000006.1_i000_003918	-	579	Mokosh_TypeI_MkoA	-	1112	False	False	2.1e-10	52.4	0.0	False	False	OBA27874.1
GCA_001664025.1-Fun_LXPE01000006.1_i000_003990	-	449	Mokosh_TypeI_MkoA	-	1112	False	False	1.8e-14	65.9	0.4	False	False	OBA27946.1
GCA_001664025.1-Fun_LXPE01000006.1_i000_003999	-	256	Mokosh_TypeI_MkoA	-	1112	False	False	0.00019	32.7	0.0	False	False	OBA27955.1
GCA_001664025.1-Fun_LXPE01000007.1_i000_004174	-	521	Mokosh_TypeI_MkoA	-	1112	False	False	4.4e-14	64.6	0.0	False	False	OBA27621.1
GCA_001664025.1-Fun_LXPE01000007.1_i000_004231	-	368	Mokosh_TypeI_MkoA	-	1112	False	False	3.3e-17	74.9	0.0	False	False	OBA27678.1
GCA_001664025.1-Fun_LXPE01000007.1_i000_004291	-	534	Mokosh_TypeI_MkoA	-	1112	False	False	1.4e-19	82.8	0.0	False	False	OBA27738.1
GCA_001664025.1-Fun_LXPE01000008.1_i000_004381	-	322	Mokosh_TypeI_MkoA	-	1112	False	False	2.5e-18	78.7	0.0	False	False	OBA27438.1
GCA_001664025.1-Fun_LXPE01000008.1_i000_004448	-	763	Mokosh_TypeI_MkoA	-	1112	False	False	2.3e-19	82.1	0.0	False	False	OBA27505.1
GCA_001664025.1-Fun_LXPE01000008.1_i000_004521	-	607	Mokosh_TypeI_MkoA	-	1112	False	False	1.9e-25	102.2	0.4	False	False	OBA27578.1
GCA_001664025.1-Fun_LXPE01000009.1_i000_004651	-	278	Mokosh_TypeI_MkoA	-	1112	False	False	1.1e-23	96.4	0.0	False	False	OBA27336.1
GCA_001664025.1-Fun_LXPE01000009.1_i000_004690	-	858	Mokosh_TypeI_MkoA	-	1112	False	False	2.8e-12	58.6	19.8	False	False	OBA27375.1
GCA_001664025.1-Fun_LXPE01000010.1_i000_000319	-	309	Mokosh_TypeI_MkoA	-	1112	False	False	5.9e-08	44.3	0.1	False	False	OBA27166.1
GCA_001664025.1-Fun_LXPE01000010.1_i000_000411	-	312	Mokosh_TypeI_MkoA	-	1112	False	False	2.5e-19	82.0	0.0	False	False	OBA27258.1
GCA_001664025.1-Fun_LXPE01000011.1_i000_000507	-	1883	Mokosh_TypeI_MkoA	-	1112	False	False	3.3e-26	104.8	6.7	False	False	OBA27053.1
GCA_001664025.1-Fun_LXPE01000012.1_i000_000650	-	982	Mokosh_TypeI_MkoA	-	1112	False	False	3e-15	68.4	0.0	False	False	OBA26901.1
GCA_001664025.1-Fun_LXPE01000013.1_i000_000822	-	606	Mokosh_TypeI_MkoA	-	1112	False	False	6.1e-08	44.2	0.5	False	False	OBA26771.1
GCA_001664025.1-Fun_LXPE01000013.1_i000_000844	-	434	Mokosh_TypeI_MkoA	-	1112	False	False	5.7e-12	57.6	0.0	False	False	OBA26793.1
GCA_001664025.1-Fun_LXPE01000013.1_i000_000861	-	466	Mokosh_TypeI_MkoA	-	1112	False	False	2.2e-18	78.8	0.0	False	False	OBA26810.1
GCA_001664025.1-Fun_LXPE01000013.1_i000_000893	-	327	Mokosh_TypeI_MkoA	-	1112	False	False	1.6e-19	82.6	0.0	False	False	OBA26842.1
GCA_001664025.1-Fun_LXPE01000014.1_i000_000967	-	596	Mokosh_TypeI_MkoA	-	1112	False	False	4.1e-06	38.2	0.0	False	False	OBA26707.1
GCA_001664025.1-Fun_LXPE01000015.1_i000_001073	-	344	Mokosh_TypeI_MkoA	-	1112	False	False	9.3e-17	73.4	0.0	False	False	OBA26667.1
GCA_001664025.1-Fun_LXPE01000016.1_i000_001121	-	465	Mokosh_TypeI_MkoA	-	1112	False	False	1.8e-14	65.9	0.1	False	False	OBA26532.1
GCA_001664025.1-Fun_LXPE01000018.1_i000_001336	-	1370	Mokosh_TypeI_MkoA	-	1112	False	False	5.1e-22	90.9	0.0	False	False	OBA26398.1
GCA_001664025.1-Fun_LXPE01000018.1_i000_001363	-	291	Mokosh_TypeI_MkoA	-	1112	False	False	7.1e-25	100.3	0.0	False	False	OBA26425.1
GCA_001664025.1-Fun_LXPE01000019.1_i000_001437	-	431	Mokosh_TypeI_MkoA	-	1112	False	False	1.6e-13	62.7	0.0	False	False	OBA26336.1
GCA_001664025.1-Fun_LXPE01000024.1_i000_002074	-	282	Mokosh_TypeI_MkoA	-	1112	False	False	5.4e-16	70.9	0.1	False	False	OBA26079.1
GCA_001664025.1-Fun_LXPE01000025.1_i000_002154	-	581	Mokosh_TypeI_MkoA	-	1112	False	False	3.9e-16	71.4	0.0	False	False	OBA26074.1
GCA_001664025.1-Fun_LXPE01000036.1_i000_002735	-	1059	Mokosh_TypeI_MkoA	-	1112	False	False	4.9e-18	77.7	0.1	False	False	OBA25885.1
GCA_001664025.1-Fun_LXPE01000046.1_i000_003263	-	154	Mokosh_TypeI_MkoA	-	1112	False	False	1.2e-16	73.1	0.0	False	False	OBA25764.1
GCA_001664025.1-Fun_LXPE01000046.1_i000_003270	-	612	Mokosh_TypeI_MkoA	-	1112	False	False	1e-62	225.7	0.4	False	False	OBA25771.1
GCA_001664025.1-Fun_LXPE01000049.1_i000_003337	-	525	Mokosh_TypeI_MkoA	-	1112	False	False	1.1e-09	50.0	0.0	False	False	OBA25728.1
GCA_001664025.1-Fun_LXPE01000055.1_i000_003699	-	1934	Mokosh_TypeI_MkoA	-	1112	False	False	3.8e-20	84.7	0.0	False	False	OBA25681.1
GCA_001664025.1-Fun_LXPE01000057.1_i000_003748	-	411	Mokosh_TypeI_MkoA	-	1112	False	False	3.9e-20	84.6	0.0	True	False	OBA25656.1
GCA_001664025.1-Fun_LXPE01000070.1_i000_004318	-	436	Mokosh_TypeI_MkoA	-	1112	False	False	6.1e-17	74.1	0.0	False	False	OBA25576.1
GCA_001664025.1-Fun_LXPE01000070.1_i000_004319	-	1510	Mokosh_TypeI_MkoA	-	1112	False	False	1.6e-06	39.6	0.0	False	False	OBA25577.1
GCA_001664025.1-Fun_LXPE01000093.1_i000_004756	-	1283	Mokosh_TypeI_MkoA	-	1112	False	False	1.3e-19	82.8	0.0	False	False	OBA25465.1
GCA_001664025.1-Fun_LXPE01000121.1_i000_000748	-	492	Mokosh_TypeI_MkoA	-	1112	False	False	1.1e-10	53.3	0.1	False	False	OBA25387.1
GCA_001664025.1-Fun_LXPE01000130.1_i000_000916	-	293	Mokosh_TypeI_MkoA	-	1112	False	False	7.2e-20	83.8	0.0	False	False	OBA25359.1
GCA_001664025.1-Fun_LXPE01000167.1_i000_001207	-	950	Mokosh_TypeI_MkoA	-	1112	False	False	4.7e-16	71.1	1.7	False	False	OBA25269.1
GCA_001664025.1-Fun_LXPE01000179.1_i000_001313	-	445	Mokosh_TypeI_MkoA	-	1112	False	False	1.7e-24	99.0	0.5	False	False	OBA25234.1
GCA_001664025.1-Fun_LXPE01000186.1_i000_001401	-	250	Mokosh_TypeI_MkoA	-	1112	False	False	4.4e-05	34.8	0.0	False	False	OBA25219.1
GCA_001664025.1-Fun_LXPE01000204.1_i000_001850	-	688	Mokosh_TypeI_MkoA	-	1112	False	False	7.9e-07	40.6	0.0	False	False	OBA25183.1
GCA_001664025.1-Fun_LXPE01000234.1_i000_002064	-	435	Mokosh_TypeI_MkoA	-	1112	False	False	8.5e-12	57.0	0.0	False	False	OBA25116.1
GCA_001664025.1-Fun_LXPE01000300.1_i000_002550	-	375	Mokosh_TypeI_MkoA	-	1112	False	False	1.9e-21	89.0	0.0	False	False	OBA24992.1
GCA_001664025.1-Fun_LXPE01000359.1_i000_002727	-	702	Mokosh_TypeI_MkoA	-	1112	False	False	1.6e-19	82.6	0.0	False	False	OBA24887.1
GCA_001664025.1-Fun_LXPE01000380.1_i000_002793	-	715	Mokosh_TypeI_MkoA	-	1112	False	False	1.3e-17	76.3	0.0	False	False	OBA24856.1
GCA_001664025.1-Fun_LXPE01000426.1_i000_003178	-	358	Mokosh_TypeI_MkoA	-	1112	False	False	1.3e-21	89.6	0.0	False	False	OBA24776.1
GCA_001664025.1-Fun_LXPE01000453.1_i000_003252	-	367	Mokosh_TypeI_MkoA	-	1112	False	False	6.5e-09	47.5	0.1	False	False	OBA24740.1
GCA_001664025.1-Fun_LXPE01000514.1_i000_003602	-	246	Mokosh_TypeI_MkoA	-	1112	False	False	6.199999999999999e-24	97.2	0.0	False	False	OBA24654.1
GCA_001664025.1-Fun_LXPE01000552.1_i000_003703	-	354	Mokosh_TypeI_MkoA	-	1112	False	False	1.0999999999999998e-24	99.7	0.0	False	False	OBA24596.1
GCA_001664025.1-Fun_LXPE01000580.1_i000_003774	-	399	Mokosh_TypeI_MkoA	-	1112	False	False	4.9e-11	54.5	0.0	False	False	OBA21770.1
GCA_001664025.1-Fun_LXPE01000624.1_i000_004074	-	392	Mokosh_TypeI_MkoA	-	1112	False	False	1.2e-19	83.0	0.1	False	False	OBA15363.1
GCA_001664035.1-Fun_LXTC01000001.1_i000_000030	-	603	Mokosh_TypeI_MkoA	-	1112	False	False	4.4e-11	54.7	0.0	False	False	OBA22683.1
GCA_001664035.1-Fun_LXTC01000001.1_i000_000061	-	568	Mokosh_TypeI_MkoA	-	1112	False	False	4.2e-22	91.2	0.0	False	False	OBA22714.1
GCA_001664035.1-Fun_LXTC01000001.1_i000_000114	-	1142	Mokosh_TypeI_MkoA	-	1112	False	False	2.4e-15	68.8	0.0	False	False	OBA22767.1
GCA_001664035.1-Fun_LXTC01000001.1_i000_000164	-	453	Mokosh_TypeI_MkoA	-	1112	False	False	7.6e-11	53.9	0.0	False	False	OBA22817.1
GCA_001664035.1-Fun_LXTC01000001.1_i000_000180	-	335	Mokosh_TypeI_MkoA	-	1112	False	False	4.9e-15	67.7	0.0	False	False	OBA22833.1
GCA_001664035.1-Fun_LXTC01000001.1_i000_000192	-	582	Mokosh_TypeI_MkoA	-	1112	False	False	2.9e-07	42.0	0.0	False	False	OBA22845.1
GCA_001664035.1-Fun_LXTC01000001.1_i000_000224	-	815	Mokosh_TypeI_MkoA	-	1112	False	False	8e-22	90.2	0.0	False	False	OBA22877.1
GCA_001664035.1-Fun_LXTC01000001.1_i000_000298	-	1294	Mokosh_TypeI_MkoA	-	1112	False	False	2e-22	92.2	0.0	False	False	OBA22951.1
GCA_001664035.1-Fun_LXTC01000001.1_i000_000360	-	688	Mokosh_TypeI_MkoA	-	1112	False	False	1.6e-06	39.6	0.1	False	False	OBA23013.1
GCA_001664035.1-Fun_LXTC01000001.1_i000_000431	-	327	Mokosh_TypeI_MkoA	-	1112	False	False	1.6e-18	79.3	0.0	False	False	OBA23084.1
GCA_001664035.1-Fun_LXTC01000001.1_i000_000559	-	367	Mokosh_TypeI_MkoA	-	1112	False	False	4.9e-16	71.1	0.0	False	False	OBA23212.1
GCA_001664035.1-Fun_LXTC01000001.1_i000_000629	-	376	Mokosh_TypeI_MkoA	-	1112	False	False	2.1e-20	85.5	0.0	False	False	OBA23282.1
GCA_001664035.1-Fun_LXTC01000001.1_i000_000682	-	937	Mokosh_TypeI_MkoA	-	1112	False	False	5.7e-17	74.1	0.0	False	False	OBA23335.1
GCA_001664035.1-Fun_LXTC01000001.1_i000_000729	-	432	Mokosh_TypeI_MkoA	-	1112	False	False	4.1e-23	94.5	0.0	False	False	OBA23382.1
GCA_001664035.1-Fun_LXTC01000001.1_i000_000732	-	1081	Mokosh_TypeI_MkoA	-	1112	False	False	2.5e-21	88.6	0.3	False	False	OBA23385.1
GCA_001664035.1-Fun_LXTC01000001.1_i000_000734	-	1373	Mokosh_TypeI_MkoA	-	1112	False	False	4.4e-23	94.4	1.5	False	False	OBA23387.1
GCA_001664035.1-Fun_LXTC01000001.1_i000_000735	-	630	Mokosh_TypeI_MkoA	-	1112	False	False	4e-19	81.3	0.0	False	False	OBA23388.1
GCA_001664035.1-Fun_LXTC01000001.1_i000_000964	-	485	Mokosh_TypeI_MkoA	-	1112	False	False	1.5e-13	62.8	0.1	False	False	OBA23617.1
GCA_001664035.1-Fun_LXTC01000001.1_i000_001011	-	624	Mokosh_TypeI_MkoA	-	1112	False	False	3.9e-14	64.8	0.0	False	False	OBA23664.1
GCA_001664035.1-Fun_LXTC01000001.1_i000_001017	-	2316	Mokosh_TypeI_MkoA	-	1112	False	False	1.8e-09	49.3	0.0	False	False	OBA23670.1
GCA_001664035.1-Fun_LXTC01000001.1_i000_001041	-	487	Mokosh_TypeI_MkoA	-	1112	False	False	2.1e-14	65.6	0.0	False	False	OBA23694.1
GCA_001664035.1-Fun_LXTC01000001.1_i000_001042	-	329	Mokosh_TypeI_MkoA	-	1112	False	False	3e-19	81.7	0.0	False	False	OBA23695.1
GCA_001664035.1-Fun_LXTC01000001.1_i000_001044	-	408	Mokosh_TypeI_MkoA	-	1112	False	False	3.9e-16	71.4	0.0	False	False	OBA23697.1
GCA_001664035.1-Fun_LXTC01000001.1_i000_001074	-	632	Mokosh_TypeI_MkoA	-	1112	False	False	6.4e-19	80.6	0.0	False	False	OBA23727.1
GCA_001664035.1-Fun_LXTC01000001.1_i000_001082	-	1297	Mokosh_TypeI_MkoA	-	1112	False	False	9.999999999999999e-26	103.1	0.0	False	False	OBA23735.1
GCA_001664035.1-Fun_LXTC01000001.1_i000_001325	-	436	Mokosh_TypeI_MkoA	-	1112	False	False	9e-18	76.8	0.0	False	False	OBA23978.1
GCA_001664035.1-Fun_LXTC01000001.1_i000_001419	-	416	Mokosh_TypeI_MkoA	-	1112	False	False	5.8e-13	60.9	0.0	False	False	OBA24072.1
GCA_001664035.1-Fun_LXTC01000001.1_i000_001550	-	417	Mokosh_TypeI_MkoA	-	1112	False	False	5.3e-05	34.5	0.0	False	False	OBA24203.1
GCA_001664035.1-Fun_LXTC01000001.1_i000_001649	-	665	Mokosh_TypeI_MkoA	-	1112	False	False	6.9e-09	47.4	0.2	False	False	OBA24303.1
GCA_001664035.1-Fun_LXTC01000001.1_i000_001684	-	327	Mokosh_TypeI_MkoA	-	1112	False	False	3.5e-15	68.2	0.0	False	False	OBA24338.1
GCA_001664035.1-Fun_LXTC01000001.1_i000_001700	-	585	Mokosh_TypeI_MkoA	-	1112	False	False	1.9e-07	42.6	0.0	False	False	OBA24354.1
GCA_001664035.1-Fun_LXTC01000001.1_i000_001813	-	580	Mokosh_TypeI_MkoA	-	1112	False	False	1.9e-14	65.8	0.0	False	False	OBA24467.1
GCA_001664035.1-Fun_LXTC01000001.1_i000_001897	-	321	Mokosh_TypeI_MkoA	-	1112	False	False	8.6e-29	113.3	0.0	False	False	OBA24551.1
GCA_001664035.1-Fun_LXTC01000001.1_i000_001914	-	252	Mokosh_TypeI_MkoA	-	1112	False	False	6e-17	74.1	0.0	False	False	OBA24568.1
GCA_001664035.1-Fun_LXTC01000002.1_i000_002101	-	655	Mokosh_TypeI_MkoA	-	1112	False	False	5.3e-32	123.9	0.0	False	False	OBA21847.1
GCA_001664035.1-Fun_LXTC01000002.1_i000_002161	-	843	Mokosh_TypeI_MkoA	-	1112	False	False	1.8e-21	89.1	0.1	False	False	OBA21907.1
GCA_001664035.1-Fun_LXTC01000002.1_i000_002162	-	1012	Mokosh_TypeI_MkoA	-	1112	False	False	1.5e-16	72.7	0.0	False	False	OBA21908.1
GCA_001664035.1-Fun_LXTC01000002.1_i000_002184	-	316	Mokosh_TypeI_MkoA	-	1112	False	False	1.7e-18	79.2	0.0	False	False	OBA21930.1
GCA_001664035.1-Fun_LXTC01000002.1_i000_002233	-	372	Mokosh_TypeI_MkoA	-	1112	False	False	5.4e-18	77.5	0.0	False	False	OBA21979.1
GCA_001664035.1-Fun_LXTC01000002.1_i000_002322	-	371	Mokosh_TypeI_MkoA	-	1112	False	False	4e-07	41.6	0.0	False	False	OBA22068.1
GCA_001664035.1-Fun_LXTC01000002.1_i000_002419	-	487	Mokosh_TypeI_MkoA	-	1112	False	False	2.4e-13	62.2	0.0	False	False	OBA22165.1
GCA_001664035.1-Fun_LXTC01000002.1_i000_002627	-	745	Mokosh_TypeI_MkoA	-	1112	False	False	2.2e-73	260.9	0.1	False	False	OBA22373.1
GCA_001664035.1-Fun_LXTC01000002.1_i000_002628	-	656	Mokosh_TypeI_MkoA	-	1112	False	False	5.6e-71	253.0	0.0	False	False	OBA22374.1
GCA_001664035.1-Fun_LXTC01000002.1_i000_002813	-	787	Mokosh_TypeI_MkoA	-	1112	False	False	2.9e-11	55.2	0.0	False	False	OBA22559.1
GCA_001664035.1-Fun_LXTC01000003.1_i000_003278	-	718	Mokosh_TypeI_MkoA	-	1112	False	False	2.3e-75	267.5	0.6	False	False	OBA21214.1
GCA_001664035.1-Fun_LXTC01000003.1_i000_003281	-	596	Mokosh_TypeI_MkoA	-	1112	False	False	7.1e-18	77.2	0.0	False	False	OBA21217.1
GCA_001664035.1-Fun_LXTC01000003.1_i000_003299	-	1692	Mokosh_TypeI_MkoA	-	1112	False	False	3.2000000000000003e-28	111.4	1.6	False	False	OBA21235.1
GCA_001664035.1-Fun_LXTC01000003.1_i000_003390	-	1073	Mokosh_TypeI_MkoA	-	1112	False	False	2.3e-20	85.4	0.0	False	False	OBA21326.1
GCA_001664035.1-Fun_LXTC01000003.1_i000_003438	-	630	Mokosh_TypeI_MkoA	-	1112	False	False	8.6e-11	53.7	0.0	False	False	OBA21374.1
GCA_001664035.1-Fun_LXTC01000003.1_i000_003487	-	1192	Mokosh_TypeI_MkoA	-	1112	False	False	1.0000000000000001e-23	96.5	0.0	False	False	OBA21423.1
GCA_001664035.1-Fun_LXTC01000003.1_i000_003667	-	456	Mokosh_TypeI_MkoA	-	1112	False	False	6.5e-22	90.5	0.1	False	False	OBA21603.1
GCA_001664035.1-Fun_LXTC01000004.1_i000_003958	-	1133	Mokosh_TypeI_MkoA	-	1112	False	False	1.1e-20	86.4	0.0	False	False	OBA20312.1
GCA_001664035.1-Fun_LXTC01000004.1_i000_004095	-	818	Mokosh_TypeI_MkoA	-	1112	False	False	3.2e-16	71.7	0.0	False	False	OBA20449.1
GCA_001664035.1-Fun_LXTC01000004.1_i000_004135	-	963	Mokosh_TypeI_MkoA	-	1112	False	False	2.2e-19	82.2	0.0	False	False	OBA20489.1
GCA_001664035.1-Fun_LXTC01000004.1_i000_004143	-	417	Mokosh_TypeI_MkoA	-	1112	False	False	1.2e-12	59.8	0.0	False	False	OBA20497.1
GCA_001664035.1-Fun_LXTC01000004.1_i000_004144	-	310	Mokosh_TypeI_MkoA	-	1112	False	False	2.6e-23	95.1	0.0	False	False	OBA20498.1
GCA_001664035.1-Fun_LXTC01000004.1_i000_004213	-	442	Mokosh_TypeI_MkoA	-	1112	False	False	1.9e-19	82.3	0.0	False	False	OBA20567.1
GCA_001664035.1-Fun_LXTC01000004.1_i000_004229	-	288	Mokosh_TypeI_MkoA	-	1112	False	False	3.2e-11	55.1	0.0	False	False	OBA20583.1
GCA_001664035.1-Fun_LXTC01000004.1_i000_004319	-	1640	Mokosh_TypeI_MkoA	-	1112	False	False	2e-14	65.7	0.0	False	False	OBA20673.1
GCA_001664035.1-Fun_LXTC01000004.1_i000_004373	-	448	Mokosh_TypeI_MkoA	-	1112	False	False	2.1999999999999997e-25	102.0	0.0	False	False	OBA20727.1
GCA_001664035.1-Fun_LXTC01000004.1_i000_004400	-	683	Mokosh_TypeI_MkoA	-	1112	False	False	1.4e-09	49.7	0.1	False	False	OBA20754.1
GCA_001664035.1-Fun_LXTC01000004.1_i000_004411	-	808	Mokosh_TypeI_MkoA	-	1112	False	False	1.7999999999999997e-24	99.0	0.0	False	False	OBA20765.1
GCA_001664035.1-Fun_LXTC01000005.1_i000_004474	-	579	Mokosh_TypeI_MkoA	-	1112	False	False	2.7e-11	55.4	0.0	False	False	OBA19702.1
GCA_001664035.1-Fun_LXTC01000005.1_i000_004479	-	1983	Mokosh_TypeI_MkoA	-	1112	False	False	7.7e-78	275.7	0.2	False	False	OBA19707.1
GCA_001664035.1-Fun_LXTC01000005.1_i000_004596	-	764	Mokosh_TypeI_MkoA	-	1112	False	False	7.8e-21	87.0	0.0	False	False	OBA19824.1
GCA_001664035.1-Fun_LXTC01000005.1_i000_004598	-	522	Mokosh_TypeI_MkoA	-	1112	False	False	4.6e-09	48.0	0.0	False	False	OBA19826.1
GCA_001664035.1-Fun_LXTC01000005.1_i000_004599	-	353	Mokosh_TypeI_MkoA	-	1112	False	False	5.5e-23	94.1	0.0	False	False	OBA19827.1
GCA_001664035.1-Fun_LXTC01000005.1_i000_004638	-	377	Mokosh_TypeI_MkoA	-	1112	False	False	2.9e-17	75.1	0.0	False	False	OBA19866.1
GCA_001664035.1-Fun_LXTC01000005.1_i000_004711	-	546	Mokosh_TypeI_MkoA	-	1112	False	False	7.9e-14	63.7	0.1	False	False	OBA19939.1
GCA_001664035.1-Fun_LXTC01000005.1_i000_004740	-	461	Mokosh_TypeI_MkoA	-	1112	False	False	5.6e-09	47.7	0.1	False	False	OBA19968.1
GCA_001664035.1-Fun_LXTC01000005.1_i000_004778	-	620	Mokosh_TypeI_MkoA	-	1112	False	False	1.9e-14	65.8	0.0	False	False	OBA20006.1
GCA_001664035.1-Fun_LXTC01000005.1_i000_004779	-	644	Mokosh_TypeI_MkoA	-	1112	False	False	6.9e-19	80.5	0.0	False	False	OBA20007.1
GCA_001664035.1-Fun_LXTC01000005.1_i000_004795	-	639	Mokosh_TypeI_MkoA	-	1112	False	False	1.1e-16	73.3	0.0	False	False	OBA20023.1
GCA_001664035.1-Fun_LXTC01000005.1_i000_004831	-	445	Mokosh_TypeI_MkoA	-	1112	False	False	2.3e-23	95.3	0.0	False	False	OBA20059.1
GCA_001664035.1-Fun_LXTC01000005.1_i000_004835	-	533	Mokosh_TypeI_MkoA	-	1112	False	False	8.9e-19	80.1	0.1	False	False	OBA20063.1
GCA_001664035.1-Fun_LXTC01000005.1_i000_004872	-	712	Mokosh_TypeI_MkoA	-	1112	False	False	2.2e-14	65.6	0.3	False	False	OBA20100.1
GCA_001664035.1-Fun_LXTC01000005.1_i000_004879	-	1148	Mokosh_TypeI_MkoA	-	1112	False	False	2.7e-14	65.3	0.0	False	False	OBA20107.1
GCA_001664035.1-Fun_LXTC01000006.1_i000_005002	-	511	Mokosh_TypeI_MkoA	-	1112	False	False	4.3e-18	77.9	0.0	False	False	OBA19469.1
GCA_001664035.1-Fun_LXTC01000006.1_i000_005005	-	374	Mokosh_TypeI_MkoA	-	1112	False	False	5.1e-16	71.0	0.0	False	False	OBA19472.1
GCA_001664035.1-Fun_LXTC01000006.1_i000_005049	-	389	Mokosh_TypeI_MkoA	-	1112	False	False	1.3e-16	72.9	0.0	False	False	OBA19516.1
GCA_001664035.1-Fun_LXTC01000006.1_i000_005081	-	657	Mokosh_TypeI_MkoA	-	1112	False	False	1e-14	66.7	0.1	False	False	OBA19548.1
GCA_001664035.1-Fun_LXTC01000006.1_i000_005199	-	667	Mokosh_TypeI_MkoA	-	1112	False	False	2.1999999999999996e-24	98.7	0.0	False	False	OBA19666.1
GCA_001664035.1-Fun_LXTC01000007.1_i000_005245	-	356	Mokosh_TypeI_MkoA	-	1112	False	False	1.1e-14	66.6	0.0	False	False	OBA19136.1
GCA_001664035.1-Fun_LXTC01000007.1_i000_005353	-	796	Mokosh_TypeI_MkoA	-	1112	False	False	6.2e-15	67.4	0.0	False	False	OBA19244.1
GCA_001664035.1-Fun_LXTC01000007.1_i000_005360	-	844	Mokosh_TypeI_MkoA	-	1112	False	False	1.0999999999999998e-24	99.7	0.0	False	False	OBA19251.1
GCA_001664035.1-Fun_LXTC01000007.1_i000_005427	-	320	Mokosh_TypeI_MkoA	-	1112	False	False	1e-16	73.3	0.0	False	False	OBA19318.1
GCA_001664035.1-Fun_LXTC01000007.1_i000_005431	-	473	Mokosh_TypeI_MkoA	-	1112	False	False	2.1e-21	88.8	0.0	False	False	OBA19322.1
GCA_001664035.1-Fun_LXTC01000008.1_i000_005575	-	720	Mokosh_TypeI_MkoA	-	1112	False	False	4.9e-12	57.8	0.4	False	False	OBA18988.1
GCA_001664035.1-Fun_LXTC01000008.1_i000_005611	-	865	Mokosh_TypeI_MkoA	-	1112	False	False	1.9e-21	89.0	0.2	False	False	OBA19024.1
GCA_001664035.1-Fun_LXTC01000008.1_i000_005696	-	1028	Mokosh_TypeI_MkoA	-	1112	False	False	2.9e-22	91.7	0.1	False	False	OBA19109.1
GCA_001664035.1-Fun_LXTC01000009.1_i000_005808	-	390	Mokosh_TypeI_MkoA	-	1112	False	False	2.7e-20	85.1	0.0	False	False	OBA18045.1
GCA_001664035.1-Fun_LXTC01000009.1_i000_005816	-	605	Mokosh_TypeI_MkoA	-	1112	False	False	1.2e-24	99.5	0.0	False	False	OBA18053.1
GCA_001664035.1-Fun_LXTC01000011.1_i000_001978	-	352	Mokosh_TypeI_MkoA	-	1112	False	False	2.9e-15	68.5	0.0	False	False	OBA16958.1
GCA_001664045.1-Fun_AECK01000001.1_i000_000024	-	410	Mokosh_TypeI_MkoA	-	1112	False	False	4.7e-06	38.0	0.0	False	False	OBA18100.1
GCA_001664045.1-Fun_AECK01000001.1_i000_000170	-	230	Mokosh_TypeI_MkoA	-	1112	False	False	2.4e-06	39.0	0.1	False	False	OBA18246.1
GCA_001664045.1-Fun_AECK01000001.1_i000_000175	-	589	Mokosh_TypeI_MkoA	-	1112	False	False	3.1e-20	85.0	0.1	False	False	OBA18251.1
GCA_001664045.1-Fun_AECK01000001.1_i000_000219	-	325	Mokosh_TypeI_MkoA	-	1112	False	False	4.5e-15	67.9	0.0	False	False	OBA18295.1
GCA_001664045.1-Fun_AECK01000001.1_i000_000292	-	317	Mokosh_TypeI_MkoA	-	1112	False	False	6.2e-22	90.6	0.0	False	False	OBA18368.1
GCA_001664045.1-Fun_AECK01000001.1_i000_000314	-	302	Mokosh_TypeI_MkoA	-	1112	False	False	1.7e-17	75.9	0.1	False	False	OBA18390.1
GCA_001664045.1-Fun_AECK01000001.1_i000_000377	-	317	Mokosh_TypeI_MkoA	-	1112	False	False	5.4e-21	87.5	0.0	False	False	OBA18453.1
GCA_001664045.1-Fun_AECK01000001.1_i000_000389	-	359	Mokosh_TypeI_MkoA	-	1112	False	False	9.8e-17	73.4	0.0	False	False	OBA18465.1
GCA_001664045.1-Fun_AECK01000001.1_i000_000410	-	411	Mokosh_TypeI_MkoA	-	1112	False	False	6.299999999999999e-26	103.8	0.1	False	False	OBA18486.1
GCA_001664045.1-Fun_AECK01000001.1_i000_000452	-	424	Mokosh_TypeI_MkoA	-	1112	False	False	3.9e-16	71.4	0.0	False	False	OBA18529.1
GCA_001664045.1-Fun_AECK01000001.1_i000_000466	-	298	Mokosh_TypeI_MkoA	-	1112	False	False	7.3e-16	70.5	0.0	False	False	OBA18543.1
GCA_001664045.1-Fun_AECK01000001.1_i000_000515	-	712	Mokosh_TypeI_MkoA	-	1112	False	False	2.3e-85	300.7	4.2	False	False	OBA18592.1
GCA_001664045.1-Fun_AECK01000001.1_i000_000529	-	391	Mokosh_TypeI_MkoA	-	1112	False	False	1.5e-16	72.7	0.0	False	False	OBA18607.1
GCA_001664045.1-Fun_AECK01000001.1_i000_000558	-	329	Mokosh_TypeI_MkoA	-	1112	False	False	8.1e-16	70.3	0.0	False	False	OBA18635.1
GCA_001664045.1-Fun_AECK01000001.1_i000_000604	-	381	Mokosh_TypeI_MkoA	-	1112	False	False	1.3e-21	89.5	0.0	False	False	OBA18681.1
GCA_001664045.1-Fun_AECK01000001.1_i000_000609	-	782	Mokosh_TypeI_MkoA	-	1112	False	False	1.3999999999999999e-24	99.3	0.4	False	False	OBA18686.1
GCA_001664045.1-Fun_AECK01000001.1_i000_000692	-	1115	Mokosh_TypeI_MkoA	-	1112	False	False	3.2e-20	84.9	0.0	False	False	OBA18769.1
GCA_001664045.1-Fun_AECK01000001.1_i000_000767	-	358	Mokosh_TypeI_MkoA	-	1112	False	False	1.7e-15	69.2	0.0	False	False	OBA18844.1
GCA_001664045.1-Fun_AECK01000001.1_i000_000770	-	547	Mokosh_TypeI_MkoA	-	1112	False	False	4.2e-18	77.9	0.0	False	False	OBA18847.1
GCA_001664045.1-Fun_AECK01000002.1_i000_000869	-	1612	Mokosh_TypeI_MkoA	-	1112	False	False	1.4e-31	122.5	14.3	False	False	OBA17055.1
GCA_001664045.1-Fun_AECK01000002.1_i000_000880	-	1195	Mokosh_TypeI_MkoA	-	1112	False	False	3.3e-21	88.2	0.0	False	False	OBA17066.1
GCA_001664045.1-Fun_AECK01000002.1_i000_000901	-	900	Mokosh_TypeI_MkoA	-	1112	False	False	9.8e-26	103.2	0.0	False	False	OBA17087.1
GCA_001664045.1-Fun_AECK01000002.1_i000_000964	-	308	Mokosh_TypeI_MkoA	-	1112	False	False	1.2e-17	76.4	0.0	False	False	OBA17150.1
GCA_001664045.1-Fun_AECK01000002.1_i000_001031	-	489	Mokosh_TypeI_MkoA	-	1112	False	False	5e-05	34.6	0.0	False	False	OBA17217.1
GCA_001664045.1-Fun_AECK01000002.1_i000_001044	-	435	Mokosh_TypeI_MkoA	-	1112	False	False	1.4e-07	43.0	0.1	False	False	OBA17230.1
GCA_001664045.1-Fun_AECK01000002.1_i000_001112	-	418	Mokosh_TypeI_MkoA	-	1112	False	False	2.9e-05	35.4	0.0	False	False	OBA17298.1
GCA_001664045.1-Fun_AECK01000002.1_i000_001157	-	631	Mokosh_TypeI_MkoA	-	1112	False	False	6.8e-09	47.4	0.0	False	False	OBA17343.1
GCA_001664045.1-Fun_AECK01000002.1_i000_001293	-	603	Mokosh_TypeI_MkoA	-	1112	False	False	1.7e-12	59.4	0.1	False	False	OBA17479.1
GCA_001664045.1-Fun_AECK01000002.1_i000_001324	-	737	Mokosh_TypeI_MkoA	-	1112	False	False	2.6e-13	62.0	0.0	False	False	OBA17510.1
GCA_001664045.1-Fun_AECK01000002.1_i000_001327	-	329	Mokosh_TypeI_MkoA	-	1112	False	False	2.8e-19	81.8	0.1	False	False	OBA17513.1
GCA_001664045.1-Fun_AECK01000002.1_i000_001363	-	374	Mokosh_TypeI_MkoA	-	1112	False	False	4.5e-25	101.0	0.0	False	False	OBA17549.1
GCA_001664045.1-Fun_AECK01000002.1_i000_001406	-	355	Mokosh_TypeI_MkoA	-	1112	False	False	6.8e-12	57.3	0.0	False	False	OBA17591.1
GCA_001664045.1-Fun_AECK01000002.1_i000_001474	-	1092	Mokosh_TypeI_MkoA	-	1112	False	False	1.1e-23	96.3	0.2	False	False	OBA17660.1
GCA_001664045.1-Fun_AECK01000002.1_i000_001485	-	396	Mokosh_TypeI_MkoA	-	1112	False	False	1.4e-20	86.1	0.0	False	False	OBA17671.1
GCA_001664045.1-Fun_AECK01000002.1_i000_001487	-	305	Mokosh_TypeI_MkoA	-	1112	False	False	3.4e-19	81.5	0.0	False	False	OBA17672.1
GCA_001664045.1-Fun_AECK01000002.1_i000_001602	-	307	Mokosh_TypeI_MkoA	-	1112	False	False	1.1e-19	83.1	0.0	False	False	OBA17788.1
GCA_001664045.1-Fun_AECK01000002.1_i000_001643	-	320	Mokosh_TypeI_MkoA	-	1112	False	False	5.8e-20	84.1	0.0	False	False	OBA17829.1
GCA_001664045.1-Fun_AECK01000003.1_i000_001777	-	905	Mokosh_TypeI_MkoA	-	1112	False	False	3.1000000000000003e-73	260.5	1.8	False	False	OBA16160.1
GCA_001664045.1-Fun_AECK01000003.1_i000_001794	-	571	Mokosh_TypeI_MkoA	-	1112	False	False	7.000000000000001e-24	97.0	0.0	False	False	OBA16177.1
GCA_001664045.1-Fun_AECK01000003.1_i000_001801	-	973	Mokosh_TypeI_MkoA	-	1112	False	False	1.5e-19	82.7	0.0	False	False	OBA16184.1
GCA_001664045.1-Fun_AECK01000003.1_i000_001832	-	311	Mokosh_TypeI_MkoA	-	1112	False	False	1.2e-17	76.4	0.0	False	False	OBA16215.1
GCA_001664045.1-Fun_AECK01000003.1_i000_001851	-	664	Mokosh_TypeI_MkoA	-	1112	False	False	2.6e-12	58.7	0.2	False	False	OBA16234.1
GCA_001664045.1-Fun_AECK01000003.1_i000_001867	-	328	Mokosh_TypeI_MkoA	-	1112	False	False	1.4e-15	69.5	0.0	False	False	OBA16251.1
GCA_001664045.1-Fun_AECK01000003.1_i000_001911	-	804	Mokosh_TypeI_MkoA	-	1112	False	False	3e-19	81.7	0.0	False	False	OBA16296.1
GCA_001664045.1-Fun_AECK01000003.1_i000_001947	-	412	Mokosh_TypeI_MkoA	-	1112	False	False	1.5e-07	42.9	0.0	False	False	OBA16331.1
GCA_001664045.1-Fun_AECK01000003.1_i000_001953	-	502	Mokosh_TypeI_MkoA	-	1112	False	False	6.4e-18	77.3	0.0	False	False	OBA16337.1
GCA_001664045.1-Fun_AECK01000003.1_i000_002021	-	542	Mokosh_TypeI_MkoA	-	1112	False	False	1.3e-18	79.6	0.0	False	False	OBA16405.1
GCA_001664045.1-Fun_AECK01000003.1_i000_002029	-	555	Mokosh_TypeI_MkoA	-	1112	False	False	1.3e-15	69.7	0.0	False	False	OBA16413.1
GCA_001664045.1-Fun_AECK01000003.1_i000_002093	-	678	Mokosh_TypeI_MkoA	-	1112	False	False	7.1e-23	93.7	0.0	False	False	OBA16477.1
GCA_001664045.1-Fun_AECK01000003.1_i000_002185	-	346	Mokosh_TypeI_MkoA	-	1112	False	False	5.400000000000001e-28	110.7	0.0	False	False	OBA16569.1
GCA_001664045.1-Fun_AECK01000003.1_i000_002193	-	722	Mokosh_TypeI_MkoA	-	1112	False	False	2.8e-16	71.9	0.0	False	False	OBA16577.1
GCA_001664045.1-Fun_AECK01000003.1_i000_002227	-	546	Mokosh_TypeI_MkoA	-	1112	False	False	1.1e-14	66.6	0.0	False	False	OBA16611.1
GCA_001664045.1-Fun_AECK01000003.1_i000_002283	-	410	Mokosh_TypeI_MkoA	-	1112	False	False	1.9e-23	95.6	0.0	False	False	OBA16663.1
GCA_001664045.1-Fun_AECK01000003.1_i000_002308	-	1098	Mokosh_TypeI_MkoA	-	1112	False	False	2.1999999999999996e-24	98.7	0.0	False	False	OBA16685.1
GCA_001664045.1-Fun_AECK01000003.1_i000_002310	-	436	Mokosh_TypeI_MkoA	-	1112	False	False	1.1e-19	83.2	0.0	False	False	OBA16688.1
GCA_001664045.1-Fun_AECK01000003.1_i000_002327	-	634	Mokosh_TypeI_MkoA	-	1112	False	False	1.8e-11	56.0	2.8	False	False	OBA16704.1
GCA_001664045.1-Fun_AECK01000003.1_i000_002388	-	449	Mokosh_TypeI_MkoA	-	1112	False	False	4.4e-07	41.4	0.2	False	False	OBA16765.1
GCA_001664045.1-Fun_AECK01000004.1_i000_002622	-	657	Mokosh_TypeI_MkoA	-	1112	False	False	8.5e-19	80.2	1.1	False	False	OBA15435.1
GCA_001664045.1-Fun_AECK01000004.1_i000_002675	-	1024	Mokosh_TypeI_MkoA	-	1112	False	False	5e-20	84.3	0.0	False	False	OBA15488.1
GCA_001664045.1-Fun_AECK01000004.1_i000_002717	-	345	Mokosh_TypeI_MkoA	-	1112	False	False	8.7e-13	60.3	0.0	False	False	OBA15530.1
GCA_001664045.1-Fun_AECK01000004.1_i000_002786	-	614	Mokosh_TypeI_MkoA	-	1112	False	False	1e-09	50.1	0.3	False	False	OBA15599.1
GCA_001664045.1-Fun_AECK01000004.1_i000_002790	-	742	Mokosh_TypeI_MkoA	-	1112	False	False	2.1e-25	102.1	0.1	False	False	OBA15603.1
GCA_001664045.1-Fun_AECK01000004.1_i000_002799	-	776	Mokosh_TypeI_MkoA	-	1112	False	False	2.1e-24	98.8	0.1	False	False	OBA15612.1
GCA_001664045.1-Fun_AECK01000004.1_i000_002805	-	1125	Mokosh_TypeI_MkoA	-	1112	False	False	5e-10	51.2	0.0	False	False	OBA15618.1
GCA_001664045.1-Fun_AECK01000004.1_i000_002844	-	1394	Mokosh_TypeI_MkoA	-	1112	False	False	4.4e-10	51.3	0.0	False	False	OBA15657.1
GCA_001664045.1-Fun_AECK01000004.1_i000_002845	-	390	Mokosh_TypeI_MkoA	-	1112	False	False	9e-17	73.5	0.0	False	False	OBA15658.1
GCA_001664045.1-Fun_AECK01000004.1_i000_002997	-	528	Mokosh_TypeI_MkoA	-	1112	False	False	4.1e-17	74.6	0.0	False	False	OBA15810.1
GCA_001664045.1-Fun_AECK01000004.1_i000_003036	-	757	Mokosh_TypeI_MkoA	-	1112	False	False	7.9e-10	50.5	0.0	False	False	OBA15849.1
GCA_001664045.1-Fun_AECK01000004.1_i000_003078	-	242	Mokosh_TypeI_MkoA	-	1112	False	False	2e-15	69.0	0.0	False	False	OBA15891.1
GCA_001664045.1-Fun_AECK01000004.1_i000_003099	-	753	Mokosh_TypeI_MkoA	-	1112	False	False	1.5e-11	56.2	0.0	False	False	OBA15912.1
GCA_001664045.1-Fun_AECK01000004.1_i000_003130	-	351	Mokosh_TypeI_MkoA	-	1112	False	False	7.1e-20	83.8	0.0	False	False	OBA15943.1
GCA_001664045.1-Fun_AECK01000004.1_i000_003222	-	823	Mokosh_TypeI_MkoA	-	1112	False	False	1.3e-05	36.6	0.0	False	False	OBA16035.1
GCA_001664045.1-Fun_AECK01000005.1_i000_003344	-	285	Mokosh_TypeI_MkoA	-	1112	False	False	1.7000000000000003e-28	112.3	0.0	False	False	OBA14675.1
GCA_001664045.1-Fun_AECK01000005.1_i000_003415	-	235	Mokosh_TypeI_MkoA	-	1112	False	False	1.9e-10	52.6	0.0	False	False	OBA14746.1
GCA_001664045.1-Fun_AECK01000005.1_i000_003549	-	452	Mokosh_TypeI_MkoA	-	1112	False	False	3.1e-15	68.4	0.0	False	False	OBA14880.1
GCA_001664045.1-Fun_AECK01000005.1_i000_003705	-	343	Mokosh_TypeI_MkoA	-	1112	False	False	2.1e-24	98.8	0.0	False	False	OBA15036.1
GCA_001664045.1-Fun_AECK01000005.1_i000_003974	-	411	Mokosh_TypeI_MkoA	-	1112	False	False	1.3e-17	76.2	0.0	False	False	OBA15303.1
GCA_001664045.1-Fun_AECK01000006.1_i000_004142	-	370	Mokosh_TypeI_MkoA	-	1112	False	False	1.2e-20	86.4	0.0	False	False	OBA14175.1
GCA_001664045.1-Fun_AECK01000006.1_i000_004185	-	601	Mokosh_TypeI_MkoA	-	1112	False	False	8.2e-14	63.7	0.0	False	False	OBA14218.1
GCA_001664045.1-Fun_AECK01000006.1_i000_004218	-	436	Mokosh_TypeI_MkoA	-	1112	False	False	1.4e-14	66.2	0.0	False	False	OBA14251.1
GCA_001664045.1-Fun_AECK01000006.1_i000_004297	-	405	Mokosh_TypeI_MkoA	-	1112	False	False	3.8e-16	71.4	0.0	False	False	OBA14330.1
GCA_001664045.1-Fun_AECK01000006.1_i000_004440	-	390	Mokosh_TypeI_MkoA	-	1112	False	False	6.0999999999999996e-24	97.2	0.0	False	False	OBA14472.1
GCA_001664045.1-Fun_AECK01000006.1_i000_004476	-	1725	Mokosh_TypeI_MkoA	-	1112	False	False	7.4e-17	73.8	0.0	False	False	OBA14509.1
GCA_001664045.1-Fun_AECK01000006.1_i000_004486	-	991	Mokosh_TypeI_MkoA	-	1112	False	False	1e-12	60.1	0.0	False	False	OBA14519.1
GCA_001664045.1-Fun_AECK01000006.1_i000_004506	-	757	Mokosh_TypeI_MkoA	-	1112	False	False	2.6e-19	81.9	0.0	False	False	OBA14539.1
GCA_001664045.1-Fun_AECK01000006.1_i000_004519	-	437	Mokosh_TypeI_MkoA	-	1112	False	False	2.2e-14	65.6	0.0	False	False	OBA14553.1
GCA_001664045.1-Fun_AECK01000006.1_i000_004521	-	446	Mokosh_TypeI_MkoA	-	1112	False	False	1.2e-19	83.0	0.0	False	False	OBA14555.1
GCA_001664045.1-Fun_AECK01000007.1_i000_004621	-	632	Mokosh_TypeI_MkoA	-	1112	False	False	8.6e-20	83.5	0.0	False	False	OBA13498.1
GCA_001664045.1-Fun_AECK01000007.1_i000_004634	-	367	Mokosh_TypeI_MkoA	-	1112	False	False	1.1e-15	69.9	0.0	False	False	OBA13511.1
GCA_001664045.1-Fun_AECK01000007.1_i000_004701	-	570	Mokosh_TypeI_MkoA	-	1112	False	False	1.5e-12	59.5	0.0	False	False	OBA13578.1
GCA_001664045.1-Fun_AECK01000007.1_i000_004738	-	337	Mokosh_TypeI_MkoA	-	1112	False	False	1.8999999999999998e-24	98.9	0.0	False	False	OBA13615.1
GCA_001664045.1-Fun_AECK01000007.1_i000_004838	-	495	Mokosh_TypeI_MkoA	-	1112	False	False	2.4e-07	42.3	0.0	False	False	OBA13715.1
GCA_001664045.1-Fun_AECK01000007.1_i000_004924	-	659	Mokosh_TypeI_MkoA	-	1112	False	False	2e-19	82.3	0.0	False	False	OBA13801.1
GCA_001664045.1-Fun_AECK01000007.1_i000_004959	-	246	Mokosh_TypeI_MkoA	-	1112	False	False	5.3e-18	77.6	0.0	False	False	OBA13836.1
GCA_001664045.1-Fun_AECK01000007.1_i000_005074	-	552	Mokosh_TypeI_MkoA	-	1112	False	False	6e-26	103.9	0.0	False	False	OBA13952.1
GCA_001664045.1-Fun_AECK01000007.1_i000_005141	-	480	Mokosh_TypeI_MkoA	-	1112	False	False	4.3e-16	71.3	0.0	False	False	OBA14019.1
GCA_001664045.1-Fun_AECK01000007.1_i000_005143	-	970	Mokosh_TypeI_MkoA	-	1112	False	False	1.3e-10	53.1	0.0	False	False	OBA14020.1
GCA_001672515.1-Fun_CM004455.1_i000_000063	-	454	Mokosh_TypeI_MkoA	-	1112	False	False	6.1e-06	37.6	0.0	False	False	OBR14883.1
GCA_001672515.1-Fun_CM004455.1_i000_000106	-	302	Mokosh_TypeI_MkoA	-	1112	False	False	0.00059	31.1	0.0	False	False	OBR14926.1
GCA_001672515.1-Fun_CM004455.1_i000_000157	-	494	Mokosh_TypeI_MkoA	-	1112	False	False	0.00014	33.1	0.0	False	False	OBR14977.1
GCA_001672515.1-Fun_CM004455.1_i000_000219	-	660	Mokosh_TypeI_MkoA	-	1112	False	False	4.6e-16	71.1	0.0	False	False	OBR15039.1
GCA_001672515.1-Fun_CM004455.1_i000_000244	-	268	Mokosh_TypeI_MkoA	-	1112	False	False	0.00035	31.8	0.0	False	False	OBR15064.1
GCA_001672515.1-Fun_CM004455.1_i000_000422	-	883	Mokosh_TypeI_MkoA	-	1112	False	False	2.6e-20	85.2	0.0	False	False	OBR15242.1
GCA_001672515.1-Fun_CM004455.1_i000_000496	-	417	Mokosh_TypeI_MkoA	-	1112	False	False	1e-15	70.0	0.1	False	False	OBR15316.1
GCA_001672515.1-Fun_CM004455.1_i000_000604	-	896	Mokosh_TypeI_MkoA	-	1112	False	False	2.7e-18	78.6	0.0	False	False	OBR15424.1
GCA_001672515.1-Fun_CM004455.1_i000_000607	-	524	Mokosh_TypeI_MkoA	-	1112	False	False	2.3e-19	82.1	0.0	False	False	OBR15427.1
GCA_001672515.1-Fun_CM004455.1_i000_000662	-	430	Mokosh_TypeI_MkoA	-	1112	False	False	1.7e-09	49.4	0.0	False	False	OBR15482.1
GCA_001672515.1-Fun_CM004455.1_i000_000703	-	690	Mokosh_TypeI_MkoA	-	1112	False	False	5e-88	309.5	0.5	False	False	OBR15523.1
GCA_001672515.1-Fun_CM004455.1_i000_000781	-	664	Mokosh_TypeI_MkoA	-	1112	False	False	4.9e-28	110.8	0.0	False	False	OBR15601.1
GCA_001672515.1-Fun_CM004455.1_i000_000989	-	1000	Mokosh_TypeI_MkoA	-	1112	False	False	1.3e-16	73.0	0.0	False	False	OBR15809.1
GCA_001672515.1-Fun_CM004455.1_i000_001063	-	693	Mokosh_TypeI_MkoA	-	1112	False	False	1.1e-06	40.1	0.2	False	False	OBR15883.1
GCA_001672515.1-Fun_CM004455.1_i000_001169	-	355	Mokosh_TypeI_MkoA	-	1112	False	False	5.7e-15	67.5	0.0	False	False	OBR15989.1
GCA_001672515.1-Fun_CM004455.1_i000_001248	-	422	Mokosh_TypeI_MkoA	-	1112	False	False	1.8000000000000001e-22	92.4	0.0	False	False	OBR16068.1
GCA_001672515.1-Fun_CM004455.1_i000_001379	-	1783	Mokosh_TypeI_MkoA	-	1112	False	False	1.9e-21	88.9	0.0	False	False	OBR16199.1
GCA_001672515.1-Fun_CM004455.1_i000_001464	-	464	Mokosh_TypeI_MkoA	-	1112	False	False	0.00046	31.4	0.0	False	False	OBR16284.1
GCA_001672515.1-Fun_CM004455.1_i000_001509	-	277	Mokosh_TypeI_MkoA	-	1112	False	False	9.8e-08	43.6	0.0	False	False	OBR16329.1
GCA_001672515.1-Fun_CM004455.1_i000_001547	-	705	Mokosh_TypeI_MkoA	-	1112	False	False	1.6e-07	42.9	0.0	False	False	OBR16367.1
GCA_001672515.1-Fun_CM004455.1_i000_001550	-	850	Mokosh_TypeI_MkoA	-	1112	False	False	2.2e-05	35.7	0.0	False	False	OBR16370.1
GCA_001672515.1-Fun_CM004455.1_i000_001737	-	492	Mokosh_TypeI_MkoA	-	1112	False	False	1.7e-08	46.1	0.0	False	False	OBR16557.1
GCA_001672515.1-Fun_CM004456.1_i000_001860	-	347	Mokosh_TypeI_MkoA	-	1112	False	False	2.7e-09	48.7	0.0	False	False	OBR13134.1
GCA_001672515.1-Fun_CM004456.1_i000_002094	-	419	Mokosh_TypeI_MkoA	-	1112	False	False	4.9e-07	41.3	0.0	False	False	OBR13368.1
GCA_001672515.1-Fun_CM004456.1_i000_002250	-	962	Mokosh_TypeI_MkoA	-	1112	False	False	1.2e-16	73.1	0.0	False	False	OBR13524.1
GCA_001672515.1-Fun_CM004456.1_i000_002295	-	859	Mokosh_TypeI_MkoA	-	1112	False	False	4.2e-20	84.5	1.5	False	False	OBR13569.1
GCA_001672515.1-Fun_CM004456.1_i000_002306	-	899	Mokosh_TypeI_MkoA	-	1112	False	False	3.6e-23	94.7	0.0	False	False	OBR13580.1
GCA_001672515.1-Fun_CM004456.1_i000_002344	-	573	Mokosh_TypeI_MkoA	-	1112	False	False	2.7e-21	88.5	0.0	False	False	OBR13618.1
GCA_001672515.1-Fun_CM004456.1_i000_002348	-	490	Mokosh_TypeI_MkoA	-	1112	False	False	3.4e-14	65.0	0.0	False	False	OBR13622.1
GCA_001672515.1-Fun_CM004456.1_i000_002523	-	1058	Mokosh_TypeI_MkoA	-	1112	False	False	2.8e-16	71.9	0.0	False	False	OBR13797.1
GCA_001672515.1-Fun_CM004456.1_i000_002532	-	897	Mokosh_TypeI_MkoA	-	1112	False	False	8e-13	60.4	0.0	False	False	OBR13806.1
GCA_001672515.1-Fun_CM004456.1_i000_002538	-	1138	Mokosh_TypeI_MkoA	-	1112	False	False	2.4e-44	164.8	0.0	False	False	OBR13812.1
GCA_001672515.1-Fun_CM004456.1_i000_002553	-	476	Mokosh_TypeI_MkoA	-	1112	False	False	9.7e-18	76.7	0.0	False	False	OBR13827.1
GCA_001672515.1-Fun_CM004456.1_i000_002573	-	321	Mokosh_TypeI_MkoA	-	1112	False	False	8.4e-23	93.5	0.0	False	False	OBR13847.1
GCA_001672515.1-Fun_CM004456.1_i000_002628	-	644	Mokosh_TypeI_MkoA	-	1112	False	False	5.5e-26	104.0	0.0	False	False	OBR13902.1
GCA_001672515.1-Fun_CM004456.1_i000_002689	-	513	Mokosh_TypeI_MkoA	-	1112	False	False	3.9000000000000004e-22	91.3	0.0	False	False	OBR13963.1
GCA_001672515.1-Fun_CM004456.1_i000_002823	-	394	Mokosh_TypeI_MkoA	-	1112	False	False	5.2e-29	114.0	0.0	False	False	OBR14097.1
GCA_001672515.1-Fun_CM004456.1_i000_002849	-	1145	Mokosh_TypeI_MkoA	-	1112	False	False	1e-15	70.0	0.0	False	False	OBR14123.1
GCA_001672515.1-Fun_CM004456.1_i000_003079	-	524	Mokosh_TypeI_MkoA	-	1112	False	False	9.5e-16	70.1	0.0	False	False	OBR14353.1
GCA_001672515.1-Fun_CM004456.1_i000_003126	-	706	Mokosh_TypeI_MkoA	-	1112	False	False	5.6e-10	51.0	0.0	False	False	OBR14400.1
GCA_001672515.1-Fun_CM004456.1_i000_003353	-	252	Mokosh_TypeI_MkoA	-	1112	False	False	8.1e-05	33.9	0.0	False	False	OBR14627.1
GCA_001672515.1-Fun_CM004457.1_i000_003699	-	315	Mokosh_TypeI_MkoA	-	1112	False	False	2.9e-09	48.6	0.0	False	False	OBR11403.1
GCA_001672515.1-Fun_CM004457.1_i000_003791	-	761	Mokosh_TypeI_MkoA	-	1112	False	False	4.5e-07	41.4	0.1	False	False	OBR11495.1
GCA_001672515.1-Fun_CM004457.1_i000_003842	-	359	Mokosh_TypeI_MkoA	-	1112	False	False	5.6e-09	47.7	0.0	False	False	OBR11546.1
GCA_001672515.1-Fun_CM004457.1_i000_004135	-	1082	Mokosh_TypeI_MkoA	-	1112	False	False	8.5e-22	90.1	0.0	False	False	OBR11839.1
GCA_001672515.1-Fun_CM004457.1_i000_004224	-	394	Mokosh_TypeI_MkoA	-	1112	False	False	2e-19	82.3	0.0	False	False	OBR11928.1
GCA_001672515.1-Fun_CM004457.1_i000_004229	-	634	Mokosh_TypeI_MkoA	-	1112	False	False	2.2e-19	82.1	0.0	False	False	OBR11933.1
GCA_001672515.1-Fun_CM004457.1_i000_004279	-	1551	Mokosh_TypeI_MkoA	-	1112	False	False	4.1e-40	150.8	7.5	False	False	OBR11983.1
GCA_001672515.1-Fun_CM004457.1_i000_004402	-	493	Mokosh_TypeI_MkoA	-	1112	False	False	3.7e-18	78.1	0.0	False	False	OBR12106.1
GCA_001672515.1-Fun_CM004457.1_i000_004431	-	553	Mokosh_TypeI_MkoA	-	1112	False	False	5.4e-16	70.9	0.0	False	False	OBR12135.1
GCA_001672515.1-Fun_CM004457.1_i000_004606	-	357	Mokosh_TypeI_MkoA	-	1112	False	False	1.3e-22	92.8	0.0	False	False	OBR12310.1
GCA_001672515.1-Fun_CM004457.1_i000_004778	-	769	Mokosh_TypeI_MkoA	-	1112	False	False	1e-12	60.1	0.0	False	False	OBR12482.1
GCA_001672515.1-Fun_CM004457.1_i000_004802	-	1532	Mokosh_TypeI_MkoA	-	1112	False	False	5e-07	41.2	0.0	False	False	OBR12506.1
GCA_001672515.1-Fun_CM004457.1_i000_005106	-	345	Mokosh_TypeI_MkoA	-	1112	False	False	6.8e-06	37.5	0.0	False	False	OBR12810.1
GCA_001672515.1-Fun_CM004457.1_i000_005178	-	399	Mokosh_TypeI_MkoA	-	1112	False	False	0.00056	31.1	0.0	False	False	OBR12882.1
GCA_001672515.1-Fun_CM004457.1_i000_005262	-	419	Mokosh_TypeI_MkoA	-	1112	False	False	1.7e-07	42.8	0.0	False	False	OBR12966.1
GCA_001672515.1-Fun_CM004458.1_i000_005565	-	628	Mokosh_TypeI_MkoA	-	1112	False	False	1.5e-17	76.1	0.0	False	False	OBR09873.1
GCA_001672515.1-Fun_CM004458.1_i000_005596	-	365	Mokosh_TypeI_MkoA	-	1112	False	False	0.00036	31.8	0.0	False	False	OBR09904.1
GCA_001672515.1-Fun_CM004458.1_i000_005597	-	618	Mokosh_TypeI_MkoA	-	1112	False	False	1.1e-18	79.8	0.8	False	False	OBR09905.1
GCA_001672515.1-Fun_CM004458.1_i000_005664	-	1180	Mokosh_TypeI_MkoA	-	1112	False	False	2.4e-21	88.7	0.0	False	False	OBR09972.1
GCA_001672515.1-Fun_CM004458.1_i000_005951	-	341	Mokosh_TypeI_MkoA	-	1112	False	False	1.8e-18	79.1	0.1	False	False	OBR10259.1
GCA_001672515.1-Fun_CM004458.1_i000_005995	-	736	Mokosh_TypeI_MkoA	-	1112	False	False	6e-19	80.7	0.0	False	False	OBR10303.1
GCA_001672515.1-Fun_CM004458.1_i000_006172	-	515	Mokosh_TypeI_MkoA	-	1112	False	False	6.7e-17	73.9	0.1	False	False	OBR10480.1
GCA_001672515.1-Fun_CM004458.1_i000_006173	-	458	Mokosh_TypeI_MkoA	-	1112	False	False	6.3e-06	37.6	0.1	False	False	OBR10481.1
GCA_001672515.1-Fun_CM004458.1_i000_006178	-	420	Mokosh_TypeI_MkoA	-	1112	False	False	4.5e-14	64.6	0.0	False	False	OBR10486.1
GCA_001672515.1-Fun_CM004458.1_i000_006352	-	484	Mokosh_TypeI_MkoA	-	1112	False	False	9.7e-19	80.0	0.0	False	False	OBR10660.1
GCA_001672515.1-Fun_CM004458.1_i000_006751	-	357	Mokosh_TypeI_MkoA	-	1112	False	False	3.1e-05	35.3	0.0	False	False	OBR11059.1
GCA_001672515.1-Fun_CM004459.1_i000_006978	-	659	Mokosh_TypeI_MkoA	-	1112	False	False	4.6e-12	57.9	0.0	False	False	OBR08213.1
GCA_001672515.1-Fun_CM004459.1_i000_007114	-	269	Mokosh_TypeI_MkoA	-	1112	False	False	4.8e-12	57.8	0.0	False	False	OBR08349.1
GCA_001672515.1-Fun_CM004459.1_i000_007191	-	437	Mokosh_TypeI_MkoA	-	1112	False	False	4.2e-07	41.5	0.0	False	False	OBR08426.1
GCA_001672515.1-Fun_CM004459.1_i000_007193	-	405	Mokosh_TypeI_MkoA	-	1112	False	False	1.5e-18	79.4	0.0	False	False	OBR08428.1
GCA_001672515.1-Fun_CM004459.1_i000_007218	-	719	Mokosh_TypeI_MkoA	-	1112	False	False	3.5e-15	68.2	4.0	False	False	OBR08453.1
GCA_001672515.1-Fun_CM004459.1_i000_007278	-	868	Mokosh_TypeI_MkoA	-	1112	False	False	5.9e-10	50.9	0.1	False	False	OBR08513.1
GCA_001672515.1-Fun_CM004459.1_i000_007338	-	1039	Mokosh_TypeI_MkoA	-	1112	False	False	0.00019	32.7	0.0	False	False	OBR08573.1
GCA_001672515.1-Fun_CM004459.1_i000_007394	-	2076	Mokosh_TypeI_MkoA	-	1112	False	False	1.6999999999999998e-75	268.0	0.0	False	False	OBR08629.1
GCA_001672515.1-Fun_CM004459.1_i000_007409	-	850	Mokosh_TypeI_MkoA	-	1112	False	False	3.9000000000000004e-28	111.1	0.0	False	False	OBR08644.1
GCA_001672515.1-Fun_CM004459.1_i000_007514	-	654	Mokosh_TypeI_MkoA	-	1112	False	False	2.6e-14	65.4	0.0	False	False	OBR08749.1
GCA_001672515.1-Fun_CM004459.1_i000_007555	-	1216	Mokosh_TypeI_MkoA	-	1112	False	False	8.2e-27	106.7	0.2	False	False	OBR08790.1
GCA_001672515.1-Fun_CM004459.1_i000_007652	-	527	Mokosh_TypeI_MkoA	-	1112	False	False	2.7e-11	55.3	0.0	False	False	OBR08887.1
GCA_001672515.1-Fun_CM004459.1_i000_007664	-	973	Mokosh_TypeI_MkoA	-	1112	False	False	6e-53	193.3	0.0	False	False	OBR08899.1
GCA_001672515.1-Fun_CM004459.1_i000_008050	-	540	Mokosh_TypeI_MkoA	-	1112	False	False	1.2e-22	92.9	0.0	False	False	OBR09285.1
GCA_001672515.1-Fun_CM004459.1_i000_008119	-	334	Mokosh_TypeI_MkoA	-	1112	False	False	1.5e-20	86.0	0.0	False	False	OBR09354.1
GCA_001672515.1-Fun_CM004459.1_i000_008140	-	967	Mokosh_TypeI_MkoA	-	1112	False	False	1.4e-21	89.4	0.0	False	False	OBR09375.1
GCA_001672515.1-Fun_CM004459.1_i000_008308	-	306	Mokosh_TypeI_MkoA	-	1112	False	False	0.00015	33.1	0.0	False	False	OBR09543.1
GCA_001672515.1-Fun_CM004459.1_i000_008391	-	603	Mokosh_TypeI_MkoA	-	1112	False	False	2.2e-06	39.1	0.0	False	False	OBR09626.1
GCA_001672515.1-Fun_CM004460.1_i000_008473	-	775	Mokosh_TypeI_MkoA	-	1112	False	False	2.6e-15	68.7	0.4	False	False	OBR06952.1
GCA_001672515.1-Fun_CM004460.1_i000_008494	-	404	Mokosh_TypeI_MkoA	-	1112	False	False	0.00018	32.7	0.0	False	False	OBR06973.1
GCA_001672515.1-Fun_CM004460.1_i000_008549	-	419	Mokosh_TypeI_MkoA	-	1112	False	False	1.6e-16	72.6	0.0	False	False	OBR07028.1
GCA_001672515.1-Fun_CM004460.1_i000_008565	-	449	Mokosh_TypeI_MkoA	-	1112	False	False	3.6e-18	78.1	0.0	False	False	OBR07044.1
GCA_001672515.1-Fun_CM004460.1_i000_008688	-	1442	Mokosh_TypeI_MkoA	-	1112	False	False	5.9e-25	100.6	0.0	False	False	OBR07167.1
GCA_001672515.1-Fun_CM004460.1_i000_008766	-	912	Mokosh_TypeI_MkoA	-	1112	False	False	1.2e-08	46.5	0.0	False	False	OBR07245.1
GCA_001672515.1-Fun_CM004460.1_i000_008794	-	265	Mokosh_TypeI_MkoA	-	1112	False	False	1.8e-05	36.1	0.0	False	False	OBR07273.1
GCA_001672515.1-Fun_CM004460.1_i000_008857	-	270	Mokosh_TypeI_MkoA	-	1112	False	False	9.3e-06	37.0	0.0	False	False	OBR07336.1
GCA_001672515.1-Fun_CM004460.1_i000_008858	-	962	Mokosh_TypeI_MkoA	-	1112	False	False	2.2e-16	72.2	0.0	False	False	OBR07337.1
GCA_001672515.1-Fun_CM004460.1_i000_008952	-	723	Mokosh_TypeI_MkoA	-	1112	False	False	1.7000000000000002e-22	92.5	0.0	False	False	OBR07431.1
GCA_001672515.1-Fun_CM004460.1_i000_008978	-	521	Mokosh_TypeI_MkoA	-	1112	False	False	8e-17	73.7	0.0	False	False	OBR07457.1
GCA_001672515.1-Fun_CM004460.1_i000_009009	-	1114	Mokosh_TypeI_MkoA	-	1112	False	False	1.6e-14	66.0	0.0	False	False	OBR07488.1
GCA_001672515.1-Fun_CM004460.1_i000_009111	-	1086	Mokosh_TypeI_MkoA	-	1112	False	False	1.2e-85	301.6	0.0	False	False	OBR07590.1
GCA_001672515.1-Fun_CM004460.1_i000_009131	-	770	Mokosh_TypeI_MkoA	-	1112	False	False	7e-08	44.1	0.0	False	False	OBR07610.1
GCA_001672515.1-Fun_CM004460.1_i000_009295	-	1394	Mokosh_TypeI_MkoA	-	1112	False	False	1.7e-11	56.0	0.0	False	False	OBR07774.1
GCA_001672515.1-Fun_CM004460.1_i000_009332	-	452	Mokosh_TypeI_MkoA	-	1112	False	False	0.00042	31.5	0.0	False	False	OBR07811.1
GCA_001672515.1-Fun_CM004461.1_i000_011035	-	916	Mokosh_TypeI_MkoA	-	1112	False	False	2.6e-18	78.6	0.0	False	False	OBR04332.1
GCA_001672515.1-Fun_CM004461.1_i000_011050	-	1229	Mokosh_TypeI_MkoA	-	1112	False	False	6.6e-17	73.9	0.1	False	False	OBR04347.1
GCA_001672515.1-Fun_CM004461.1_i000_011179	-	703	Mokosh_TypeI_MkoA	-	1112	False	False	2.6e-20	85.2	0.0	False	False	OBR04476.1
GCA_001672515.1-Fun_CM004461.1_i000_011433	-	763	Mokosh_TypeI_MkoA	-	1112	False	False	3e-10	51.9	1.5	False	False	OBR04730.1
GCA_001672515.1-Fun_CM004461.1_i000_011435	-	512	Mokosh_TypeI_MkoA	-	1112	False	False	1.9e-23	95.6	0.0	False	False	OBR04732.1
GCA_001672515.1-Fun_CM004461.1_i000_011473	-	328	Mokosh_TypeI_MkoA	-	1112	False	False	2.8e-09	48.7	0.0	False	False	OBR04770.1
GCA_001672515.1-Fun_CM004461.1_i000_011670	-	859	Mokosh_TypeI_MkoA	-	1112	False	False	7.2e-16	70.5	0.0	False	False	OBR04967.1
GCA_001672515.1-Fun_CM004461.1_i000_011697	-	1230	Mokosh_TypeI_MkoA	-	1112	False	False	6.800000000000001e-27	107.0	0.0	False	False	OBR04994.1
GCA_001672515.1-Fun_CM004461.1_i000_011759	-	1885	Mokosh_TypeI_MkoA	-	1112	False	False	3.5e-17	74.9	0.0	False	False	OBR05056.1
GCA_001672515.1-Fun_CM004461.1_i000_011799	-	1359	Mokosh_TypeI_MkoA	-	1112	False	False	3.6000000000000003e-22	91.4	0.0	False	False	OBR05096.1
GCA_001672515.1-Fun_CM004461.1_i000_011947	-	1949	Mokosh_TypeI_MkoA	-	1112	False	False	2.8999999999999996e-68	244.0	0.1	False	False	OBR05244.1
GCA_001672515.1-Fun_CM004461.1_i000_012154	-	2117	Mokosh_TypeI_MkoA	-	1112	False	False	5.6e-09	47.7	0.0	False	False	OBR05451.1
GCA_001672515.1-Fun_CM004462.1_i000_012442	-	456	Mokosh_TypeI_MkoA	-	1112	False	False	1.7e-05	36.2	0.0	False	False	OBR03315.1
GCA_001672515.1-Fun_CM004462.1_i000_012845	-	885	Mokosh_TypeI_MkoA	-	1112	False	False	1.7e-25	102.4	0.0	False	False	OBR03718.1
GCA_001672515.1-Fun_CM004462.1_i000_012864	-	2528	Mokosh_TypeI_MkoA	-	1112	False	False	2e-06	39.2	0.0	False	False	OBR03737.1
GCA_001672515.1-Fun_CM004462.1_i000_012945	-	740	Mokosh_TypeI_MkoA	-	1112	False	False	3.9e-18	78.0	0.0	False	False	OBR03818.1
GCA_001672515.1-Fun_CM004462.1_i000_013054	-	704	Mokosh_TypeI_MkoA	-	1112	False	False	8.3e-13	60.4	0.0	False	False	OBR03927.1
GCA_001672515.1-Fun_CM004462.1_i000_013317	-	993	Mokosh_TypeI_MkoA	-	1112	False	False	1.4e-19	82.7	0.0	False	False	OBR04190.1
GCA_001672515.1-Fun_CM004462.1_i000_013365	-	1094	Mokosh_TypeI_MkoA	-	1112	False	False	8.1e-77	272.3	0.2	False	False	OBR04238.1
GCA_001672515.1-Fun_CM004463.1_i000_013523	-	642	Mokosh_TypeI_MkoA	-	1112	False	False	1.4e-20	86.1	0.0	False	False	OBR02297.1
GCA_001672515.1-Fun_CM004463.1_i000_013589	-	1166	Mokosh_TypeI_MkoA	-	1112	False	False	1.9e-20	85.7	0.1	False	False	OBR02363.1
GCA_001672515.1-Fun_CM004463.1_i000_013693	-	382	Mokosh_TypeI_MkoA	-	1112	False	False	3.6e-12	58.2	0.0	False	False	OBR02467.1
GCA_001672515.1-Fun_CM004463.1_i000_014082	-	1769	Mokosh_TypeI_MkoA	-	1112	False	False	5.2e-65	233.2	0.1	False	False	OBR02856.1
GCA_001672515.1-Fun_CM004463.1_i000_014084	-	990	Mokosh_TypeI_MkoA	-	1112	False	False	2.4e-12	58.8	0.0	False	False	OBR02858.1
GCA_001672515.1-Fun_CM004463.1_i000_014167	-	1163	Mokosh_TypeI_MkoA	-	1112	False	False	4.8e-24	97.6	0.0	False	False	OBR02941.1
GCA_001672515.1-Fun_CM004464.1_i000_014441	-	270	Mokosh_TypeI_MkoA	-	1112	False	False	7.6e-08	43.9	0.0	False	False	OBR02140.1
GCA_001672515.1-Fun_LTAN01000007.1_i000_009719	-	265	Mokosh_TypeI_MkoA	-	1112	False	False	0.00029	32.1	0.0	False	False	111919
GCA_001672515.1-Fun_LTAN01000007.1_i000_009854	-	541	Mokosh_TypeI_MkoA	-	1112	False	False	2.7e-05	35.5	0.2	False	False	491202
GCA_001672515.1-Fun_LTAN01000007.1_i000_009855	-	828	Mokosh_TypeI_MkoA	-	1112	False	False	2.7e-21	88.5	0.0	False	False	493176
GCA_001672515.1-Fun_LTAN01000007.1_i000_009959	-	722	Mokosh_TypeI_MkoA	-	1112	False	False	1.8e-17	75.8	0.0	False	False	790531
GCA_001672515.1-Fun_LTAN01000007.1_i000_010085	-	786	Mokosh_TypeI_MkoA	-	1112	False	False	1.6e-11	56.1	0.0	False	False	1345943
GCA_001672515.1-Fun_LTAN01000007.1_i000_010191	-	636	Mokosh_TypeI_MkoA	-	1112	False	False	8e-17	73.7	0.0	False	False	1649468
GCA_001672515.1-Fun_LTAN01000007.1_i000_010253	-	622	Mokosh_TypeI_MkoA	-	1112	False	False	1.3e-13	63.0	0.0	False	False	1831977
GCA_001672515.1-Fun_LTAN01000007.1_i000_010473	-	265	Mokosh_TypeI_MkoA	-	1112	False	False	9.6e-09	46.9	0.0	False	False	2579477
GCA_001672515.1-Fun_LTAN01000007.1_i000_010479	-	337	Mokosh_TypeI_MkoA	-	1112	False	False	6.1e-05	34.3	0.0	False	False	2600742
GCA_001672515.1-Fun_LTAN01000007.1_i000_010527	-	763	Mokosh_TypeI_MkoA	-	1112	False	False	4.3e-16	71.2	0.0	False	False	2753778
GCA_001672515.1-Fun_LTAN01000007.1_i000_010622	-	275	Mokosh_TypeI_MkoA	-	1112	False	False	4.7e-05	34.7	0.3	False	False	3063346
GCA_001672515.1-Fun_LTAN01000007.1_i000_010834	-	1272	Mokosh_TypeI_MkoA	-	1112	False	False	1.5e-17	76.1	0.0	False	False	3786609
GCA_001673695.2-Fun_LYUB02000001.1_i000_000104	-	546	Mokosh_TypeI_MkoA	-	1112	False	False	1.6e-11	56.1	20.1	False	False	OVF10720.1
GCA_001673695.2-Fun_LYUB02000001.1_i000_000182	-	848	Mokosh_TypeI_MkoA	-	1112	False	False	3.3e-12	58.4	0.0	False	False	OVF10798.1
GCA_001673695.2-Fun_LYUB02000001.1_i000_000188	-	2393	Mokosh_TypeI_MkoA	-	1112	False	False	1.3e-09	49.7	0.5	False	False	OVF10804.1
GCA_001673695.2-Fun_LYUB02000001.1_i000_000198	-	631	Mokosh_TypeI_MkoA	-	1112	False	False	2.2e-18	78.8	0.0	False	False	OVF10814.1
GCA_001673695.2-Fun_LYUB02000001.1_i000_000199	-	1439	Mokosh_TypeI_MkoA	-	1112	False	False	1.2e-24	99.6	6.1	False	False	OVF10815.1
GCA_001673695.2-Fun_LYUB02000001.1_i000_000201	-	1076	Mokosh_TypeI_MkoA	-	1112	False	False	1.7e-21	89.2	0.0	False	False	OVF10817.1
GCA_001673695.2-Fun_LYUB02000001.1_i000_000204	-	401	Mokosh_TypeI_MkoA	-	1112	False	False	1.3e-23	96.1	0.0	False	False	OVF10820.1
GCA_001673695.2-Fun_LYUB02000001.1_i000_000250	-	957	Mokosh_TypeI_MkoA	-	1112	False	False	6.7e-16	70.6	0.6	False	False	OVF10866.1
GCA_001673695.2-Fun_LYUB02000001.1_i000_000280	-	449	Mokosh_TypeI_MkoA	-	1112	False	False	0.00046	31.4	0.0	False	False	OVF10896.1
GCA_001673695.2-Fun_LYUB02000001.1_i000_000357	-	580	Mokosh_TypeI_MkoA	-	1112	False	False	5e-16	71.0	0.0	False	False	OVF10973.1
GCA_001673695.2-Fun_LYUB02000001.1_i000_000538	-	454	Mokosh_TypeI_MkoA	-	1112	False	False	2.2999999999999997e-24	98.6	0.1	False	False	OVF11154.1
GCA_001673695.2-Fun_LYUB02000001.1_i000_000740	-	355	Mokosh_TypeI_MkoA	-	1112	False	False	3.6e-16	71.5	0.0	False	False	OVF11356.1
GCA_001673695.2-Fun_LYUB02000001.1_i000_000853	-	426	Mokosh_TypeI_MkoA	-	1112	False	False	1.1e-05	36.7	0.0	False	False	OVF11469.1
GCA_001673695.2-Fun_LYUB02000002.1_i000_000872	-	327	Mokosh_TypeI_MkoA	-	1112	False	False	2.1e-18	78.9	0.1	False	False	OVF10235.1
GCA_001673695.2-Fun_LYUB02000002.1_i000_000930	-	641	Mokosh_TypeI_MkoA	-	1112	False	False	3.7e-06	38.3	0.0	False	False	OVF10293.1
GCA_001673695.2-Fun_LYUB02000002.1_i000_000983	-	1171	Mokosh_TypeI_MkoA	-	1112	False	False	1.8e-23	95.7	0.0	False	False	OVF10346.1
GCA_001673695.2-Fun_LYUB02000002.1_i000_001063	-	603	Mokosh_TypeI_MkoA	-	1112	False	False	8.3e-12	57.0	0.0	False	False	OVF10426.1
GCA_001673695.2-Fun_LYUB02000002.1_i000_001094	-	766	Mokosh_TypeI_MkoA	-	1112	False	False	2.3e-11	55.6	1.5	False	False	OVF10457.1
GCA_001673695.2-Fun_LYUB02000002.1_i000_001224	-	375	Mokosh_TypeI_MkoA	-	1112	False	False	6.1e-21	87.3	0.0	False	False	OVF10587.1
GCA_001673695.2-Fun_LYUB02000003.1_i000_001335	-	452	Mokosh_TypeI_MkoA	-	1112	False	False	2.6e-26	105.1	0.1	False	False	OVF09970.1
GCA_001673695.2-Fun_LYUB02000003.1_i000_001355	-	442	Mokosh_TypeI_MkoA	-	1112	False	False	7.5e-15	67.1	0.0	False	False	OVF09990.1
GCA_001673695.2-Fun_LYUB02000003.1_i000_001356	-	326	Mokosh_TypeI_MkoA	-	1112	False	False	1.2e-20	86.3	0.0	False	False	OVF09991.1
GCA_001673695.2-Fun_LYUB02000003.1_i000_001360	-	409	Mokosh_TypeI_MkoA	-	1112	False	False	1e-15	70.0	0.0	False	False	OVF09995.1
GCA_001673695.2-Fun_LYUB02000003.1_i000_001367	-	704	Mokosh_TypeI_MkoA	-	1112	False	False	6.6e-20	83.9	6.7	False	False	OVF10002.1
GCA_001673695.2-Fun_LYUB02000003.1_i000_001387	-	300	Mokosh_TypeI_MkoA	-	1112	False	False	2.2e-31	121.9	0.0	False	False	OVF10022.1
GCA_001673695.2-Fun_LYUB02000003.1_i000_001557	-	999	Mokosh_TypeI_MkoA	-	1112	False	False	1.1e-09	50.0	1.0	False	False	OVF10192.1
GCA_001673695.2-Fun_LYUB02000004.1_i000_001645	-	1614	Mokosh_TypeI_MkoA	-	1112	False	False	3.4e-16	71.6	0.0	False	False	OVF09596.1
GCA_001673695.2-Fun_LYUB02000004.1_i000_001771	-	883	Mokosh_TypeI_MkoA	-	1112	False	False	2.1999999999999997e-25	102.0	0.0	False	False	OVF09722.1
GCA_001673695.2-Fun_LYUB02000004.1_i000_001778	-	745	Mokosh_TypeI_MkoA	-	1112	False	False	2.7e-18	78.6	0.0	False	False	OVF09729.1
GCA_001673695.2-Fun_LYUB02000004.1_i000_001931	-	355	Mokosh_TypeI_MkoA	-	1112	False	False	2.1e-13	62.3	0.0	False	False	OVF09882.1
GCA_001673695.2-Fun_LYUB02000005.1_i000_002003	-	1142	Mokosh_TypeI_MkoA	-	1112	False	False	1.1e-15	69.9	0.2	False	False	OVF09291.1
GCA_001673695.2-Fun_LYUB02000005.1_i000_002010	-	708	Mokosh_TypeI_MkoA	-	1112	False	False	1.5e-18	79.3	1.9	False	False	OVF09298.1
GCA_001673695.2-Fun_LYUB02000005.1_i000_002047	-	506	Mokosh_TypeI_MkoA	-	1112	False	False	1.4e-18	79.4	0.0	False	False	OVF09335.1
GCA_001673695.2-Fun_LYUB02000005.1_i000_002052	-	434	Mokosh_TypeI_MkoA	-	1112	False	False	7.199999999999999e-24	97.0	0.0	False	False	OVF09340.1
GCA_001673695.2-Fun_LYUB02000005.1_i000_002119	-	1489	Mokosh_TypeI_MkoA	-	1112	False	False	7.8e-07	40.6	0.0	False	False	OVF09407.1
GCA_001673695.2-Fun_LYUB02000005.1_i000_002140	-	1655	Mokosh_TypeI_MkoA	-	1112	False	False	7.8e-30	116.8	2.8	False	False	OVF09428.1
GCA_001673695.2-Fun_LYUB02000005.1_i000_002161	-	609	Mokosh_TypeI_MkoA	-	1112	False	False	2.7e-19	81.8	0.0	False	False	OVF09449.1
GCA_001673695.2-Fun_LYUB02000005.1_i000_002166	-	739	Mokosh_TypeI_MkoA	-	1112	False	False	3e-73	260.5	0.2	False	False	OVF09454.1
GCA_001673695.2-Fun_LYUB02000005.1_i000_002228	-	609	Mokosh_TypeI_MkoA	-	1112	False	False	3.1e-09	48.6	0.0	False	False	OVF09516.1
GCA_001673695.2-Fun_LYUB02000006.1_i000_002291	-	495	Mokosh_TypeI_MkoA	-	1112	False	False	1.7e-11	56.0	0.0	False	False	OVF08929.1
GCA_001673695.2-Fun_LYUB02000006.1_i000_002337	-	1124	Mokosh_TypeI_MkoA	-	1112	False	False	2.2e-14	65.6	0.1	False	False	OVF08975.1
GCA_001673695.2-Fun_LYUB02000006.1_i000_002381	-	688	Mokosh_TypeI_MkoA	-	1112	False	False	1.5999999999999999e-24	99.2	0.1	False	False	OVF09019.1
GCA_001673695.2-Fun_LYUB02000006.1_i000_002420	-	837	Mokosh_TypeI_MkoA	-	1112	False	False	1.2e-21	89.6	0.0	False	False	OVF09058.1
GCA_001673695.2-Fun_LYUB02000006.1_i000_002421	-	1359	Mokosh_TypeI_MkoA	-	1112	False	False	3.5e-18	78.2	0.0	False	False	OVF09059.1
GCA_001673695.2-Fun_LYUB02000006.1_i000_002438	-	299	Mokosh_TypeI_MkoA	-	1112	False	False	6.4e-21	87.2	0.0	False	False	OVF09076.1
GCA_001673695.2-Fun_LYUB02000006.1_i000_002485	-	700	Mokosh_TypeI_MkoA	-	1112	False	False	3.9999999999999996e-26	104.4	0.0	False	False	OVF09123.1
GCA_001673695.2-Fun_LYUB02000006.1_i000_002502	-	494	Mokosh_TypeI_MkoA	-	1112	False	False	2.1e-16	72.2	0.1	False	False	OVF09140.1
GCA_001673695.2-Fun_LYUB02000006.1_i000_002507	-	379	Mokosh_TypeI_MkoA	-	1112	False	False	8.9e-18	76.8	0.0	False	False	OVF09145.1
GCA_001673695.2-Fun_LYUB02000006.1_i000_002552	-	367	Mokosh_TypeI_MkoA	-	1112	False	False	5.3e-16	70.9	0.0	False	False	OVF09190.1
GCA_001673695.2-Fun_LYUB02000006.1_i000_002555	-	531	Mokosh_TypeI_MkoA	-	1112	False	False	3.1e-21	88.3	0.1	False	False	OVF09193.1
GCA_001673695.2-Fun_LYUB02000006.1_i000_002580	-	845	Mokosh_TypeI_MkoA	-	1112	False	False	3.5000000000000004e-28	111.3	0.0	False	False	OVF09218.1
GCA_001673695.2-Fun_LYUB02000007.1_i000_002625	-	437	Mokosh_TypeI_MkoA	-	1112	False	False	6.6e-18	77.3	0.0	False	False	OVF08603.1
GCA_001673695.2-Fun_LYUB02000007.1_i000_002726	-	674	Mokosh_TypeI_MkoA	-	1112	False	False	8.8e-16	70.2	0.0	False	False	OVF08704.1
GCA_001673695.2-Fun_LYUB02000007.1_i000_002727	-	671	Mokosh_TypeI_MkoA	-	1112	False	False	6.7e-21	87.2	0.0	False	False	OVF08705.1
GCA_001673695.2-Fun_LYUB02000007.1_i000_002746	-	739	Mokosh_TypeI_MkoA	-	1112	False	False	6.8e-20	83.8	0.0	False	False	OVF08724.1
GCA_001673695.2-Fun_LYUB02000007.1_i000_002768	-	1226	Mokosh_TypeI_MkoA	-	1112	False	False	1.1e-18	79.8	0.0	False	False	OVF08746.1
GCA_001673695.2-Fun_LYUB02000007.1_i000_002809	-	612	Mokosh_TypeI_MkoA	-	1112	False	False	1.3e-12	59.7	0.0	False	False	OVF08787.1
GCA_001673695.2-Fun_LYUB02000007.1_i000_002847	-	1383	Mokosh_TypeI_MkoA	-	1112	False	False	4.8e-24	97.6	1.6	False	False	OVF08825.1
GCA_001673695.2-Fun_LYUB02000008.1_i000_003081	-	1128	Mokosh_TypeI_MkoA	-	1112	False	False	2.5e-77	274.0	0.0	False	False	OVF08495.1
GCA_001673695.2-Fun_LYUB02000009.1_i000_003183	-	362	Mokosh_TypeI_MkoA	-	1112	False	False	3.2e-13	61.7	0.0	False	False	OVF08121.1
GCA_001673695.2-Fun_LYUB02000009.1_i000_003258	-	427	Mokosh_TypeI_MkoA	-	1112	False	False	1.8e-21	89.1	0.0	False	False	OVF08196.1
GCA_001673695.2-Fun_LYUB02000009.1_i000_003308	-	814	Mokosh_TypeI_MkoA	-	1112	False	False	3.9e-15	68.1	0.0	False	False	OVF08246.1
GCA_001673695.2-Fun_LYUB02000010.1_i000_003395	-	1489	Mokosh_TypeI_MkoA	-	1112	False	False	1.7e-59	215.0	0.0	False	False	OVF07897.1
GCA_001673695.2-Fun_LYUB02000010.1_i000_003476	-	949	Mokosh_TypeI_MkoA	-	1112	False	False	4.5000000000000005e-86	303.0	0.0	False	False	OVF07978.1
GCA_001673695.2-Fun_LYUB02000010.1_i000_003486	-	444	Mokosh_TypeI_MkoA	-	1112	False	False	3.3e-19	81.6	0.0	False	False	OVF07988.1
GCA_001673695.2-Fun_LYUB02000010.1_i000_003536	-	570	Mokosh_TypeI_MkoA	-	1112	False	False	7.2e-09	47.3	0.0	False	False	OVF08038.1
GCA_001673695.2-Fun_LYUB02000010.1_i000_003545	-	326	Mokosh_TypeI_MkoA	-	1112	False	False	5.6e-17	74.2	0.0	False	False	OVF08047.1
GCA_001673695.2-Fun_LYUB02000011.1_i000_003646	-	1065	Mokosh_TypeI_MkoA	-	1112	False	False	1.7e-23	95.7	0.0	False	False	OVF07735.1
GCA_001673695.2-Fun_LYUB02000011.1_i000_003724	-	881	Mokosh_TypeI_MkoA	-	1112	False	False	9.500000000000001e-22	90.0	0.8	False	False	OVF07813.1
GCA_001673695.2-Fun_LYUB02000013.1_i000_004091	-	1133	Mokosh_TypeI_MkoA	-	1112	False	False	5.8e-19	80.8	0.0	False	False	OVF07420.1
GCA_001673695.2-Fun_LYUB02000014.1_i000_004215	-	756	Mokosh_TypeI_MkoA	-	1112	False	False	3e-19	81.7	0.1	False	False	OVF07232.1
GCA_001673695.2-Fun_LYUB02000014.1_i000_004249	-	1104	Mokosh_TypeI_MkoA	-	1112	False	False	1.7000000000000002e-22	92.4	0.0	False	False	OVF07266.1
GCA_001673695.2-Fun_LYUB02000014.1_i000_004259	-	640	Mokosh_TypeI_MkoA	-	1112	False	False	9.7e-15	66.8	0.0	False	False	OVF07276.1
GCA_001673695.2-Fun_LYUB02000014.1_i000_004260	-	310	Mokosh_TypeI_MkoA	-	1112	False	False	2.8000000000000003e-23	95.0	0.0	False	False	OVF07277.1
GCA_001673695.2-Fun_LYUB02000015.1_i000_004342	-	750	Mokosh_TypeI_MkoA	-	1112	False	False	1.3e-21	89.5	0.1	False	False	OVF07085.1
GCA_001673695.2-Fun_LYUB02000015.1_i000_004343	-	652	Mokosh_TypeI_MkoA	-	1112	False	False	1.9e-09	49.3	0.0	False	False	OVF07086.1
GCA_001673695.2-Fun_LYUB02000015.1_i000_004344	-	342	Mokosh_TypeI_MkoA	-	1112	False	False	5.2e-22	90.8	0.0	False	False	OVF07087.1
GCA_001673695.2-Fun_LYUB02000016.1_i000_004459	-	484	Mokosh_TypeI_MkoA	-	1112	False	False	2.7e-17	75.2	0.0	False	False	OVF06937.1
GCA_001673695.2-Fun_LYUB02000017.1_i000_004636	-	1970	Mokosh_TypeI_MkoA	-	1112	False	False	2.6e-80	283.9	1.0	False	False	OVF06873.1
GCA_001673695.2-Fun_LYUB02000017.1_i000_004640	-	779	Mokosh_TypeI_MkoA	-	1112	False	False	4.6e-14	64.5	0.0	False	False	OVF06877.1
GCA_001673695.2-Fun_LYUB02000018.1_i000_004711	-	806	Mokosh_TypeI_MkoA	-	1112	False	False	7.000000000000001e-29	113.6	0.0	False	False	OVF06733.1
GCA_001673695.2-Fun_LYUB02000018.1_i000_004719	-	706	Mokosh_TypeI_MkoA	-	1112	False	False	9.7e-13	60.1	2.1	False	False	OVF06741.1
GCA_001673695.2-Fun_LYUB02000018.1_i000_004751	-	312	Mokosh_TypeI_MkoA	-	1112	False	False	1.3e-12	59.8	0.0	False	False	OVF06773.1
GCA_001673695.2-Fun_LYUB02000019.1_i000_004788	-	585	Mokosh_TypeI_MkoA	-	1112	False	False	2.6e-06	38.8	0.0	False	False	OVF06623.1
GCA_001673695.2-Fun_LYUB02000019.1_i000_004821	-	835	Mokosh_TypeI_MkoA	-	1112	False	False	1.8e-21	89.1	0.0	False	False	OVF06656.1
GCA_001673695.2-Fun_LYUB02000019.1_i000_004851	-	496	Mokosh_TypeI_MkoA	-	1112	False	False	7.8e-13	60.4	0.0	False	False	OVF06686.1
GCA_001673695.2-Fun_LYUB02000021.1_i000_004974	-	315	Mokosh_TypeI_MkoA	-	1112	False	False	3.8e-17	74.7	0.0	False	False	OVF06203.1
GCA_001673695.2-Fun_LYUB02000021.1_i000_004980	-	461	Mokosh_TypeI_MkoA	-	1112	False	False	8.3e-25	100.1	0.0	False	False	OVF06209.1
GCA_001673695.2-Fun_LYUB02000023.1_i000_005146	-	367	Mokosh_TypeI_MkoA	-	1112	False	False	1.3e-17	76.3	0.0	False	False	OVF05438.1
GCA_001673695.2-Fun_LYUB02000024.1_i000_005210	-	431	Mokosh_TypeI_MkoA	-	1112	False	False	4.1e-05	34.9	0.0	False	False	OVF05146.1
GCA_001673695.2-Fun_LYUB02000027.1_i000_005378	-	596	Mokosh_TypeI_MkoA	-	1112	False	False	1.3e-25	102.7	0.0	False	False	OVF04479.1
GCA_001673695.2-Fun_LYUB02000027.1_i000_005386	-	380	Mokosh_TypeI_MkoA	-	1112	False	False	1.4e-19	82.8	0.0	False	False	OVF04487.1
GCA_001673695.2-Fun_LYUB02000029.1_i000_005475	-	777	Mokosh_TypeI_MkoA	-	1112	False	False	9.8e-14	63.4	0.0	False	False	OVF04020.1
GCA_001675295.1-Fun_LYXU01000001.1_i000_000142	-	307	Mokosh_TypeI_MkoA	-	1112	False	False	0.0004	31.6	0.0	False	False	430999
GCA_001675295.1-Fun_LYXU01000001.1_i000_000178	-	1854	Mokosh_TypeI_MkoA	-	1112	False	False	1.3e-56	205.4	0.4	False	False	527389
GCA_001675295.1-Fun_LYXU01000001.1_i000_000340	-	410	Mokosh_TypeI_MkoA	-	1112	False	False	3.1e-23	94.9	0.0	False	False	1065891
GCA_001675295.1-Fun_LYXU01000001.1_i000_000368	-	836	Mokosh_TypeI_MkoA	-	1112	False	False	9.7e-21	86.6	0.0	False	False	1175549
GCA_001675295.1-Fun_LYXU01000001.1_i000_000414	-	1341	Mokosh_TypeI_MkoA	-	1112	False	False	4.8e-21	87.7	0.0	False	False	1316987
GCA_001675295.1-Fun_LYXU01000001.1_i000_000438	-	1196	Mokosh_TypeI_MkoA	-	1112	False	False	9.000000000000001e-23	93.4	1.2	False	False	1392371
GCA_001675295.1-Fun_LYXU01000001.1_i000_000475	-	512	Mokosh_TypeI_MkoA	-	1112	False	False	4.4e-19	81.1	0.0	False	False	1495347
GCA_001675295.1-Fun_LYXU01000001.1_i000_000479	-	896	Mokosh_TypeI_MkoA	-	1112	False	False	2.1e-18	78.9	0.0	False	False	1503300
GCA_001675295.1-Fun_LYXU01000001.1_i000_000685	-	340	Mokosh_TypeI_MkoA	-	1112	False	False	8.9e-19	80.1	0.1	False	False	2206079
GCA_001675295.1-Fun_LYXU01000001.1_i000_000707	-	1106	Mokosh_TypeI_MkoA	-	1112	False	False	1.4e-21	89.4	0.0	False	False	2285523
GCA_001675295.1-Fun_LYXU01000001.1_i000_001028	-	622	Mokosh_TypeI_MkoA	-	1112	False	False	5.5999999999999996e-24	97.3	0.0	False	False	3364067
GCA_001675295.1-Fun_LYXU01000001.1_i000_001035	-	589	Mokosh_TypeI_MkoA	-	1112	False	False	6.3e-20	83.9	1.1	False	False	3388099
GCA_001675295.1-Fun_LYXU01000001.1_i000_001175	-	886	Mokosh_TypeI_MkoA	-	1112	False	False	5.3e-14	64.3	0.0	False	False	3791388
GCA_001675295.1-Fun_LYXU01000001.1_i000_001228	-	637	Mokosh_TypeI_MkoA	-	1112	False	False	3.5e-16	71.5	0.0	False	False	3976808
GCA_001675295.1-Fun_LYXU01000001.1_i000_001313	-	976	Mokosh_TypeI_MkoA	-	1112	False	False	3e-18	78.4	0.0	False	False	4249479
GCA_001675295.1-Fun_LYXU01000001.1_i000_001354	-	1878	Mokosh_TypeI_MkoA	-	1112	False	False	2.5e-16	72.1	0.0	False	False	4409559
GCA_001675295.1-Fun_LYXU01000001.1_i000_001502	-	604	Mokosh_TypeI_MkoA	-	1112	False	False	5.2e-06	37.9	0.0	False	False	4899743
GCA_001675295.1-Fun_LYXU01000001.1_i000_001551	-	527	Mokosh_TypeI_MkoA	-	1112	False	False	4.3e-19	81.2	0.0	False	False	5053480
GCA_001675295.1-Fun_LYXU01000001.1_i000_001604	-	194	Mokosh_TypeI_MkoA	-	1112	False	False	3.3e-09	48.4	0.0	False	False	5199987
GCA_001675295.1-Fun_LYXU01000001.1_i000_001687	-	1247	Mokosh_TypeI_MkoA	-	1112	False	False	1.4e-18	79.5	0.1	False	False	5507163
GCA_001675295.1-Fun_LYXU01000001.1_i000_001864	-	736	Mokosh_TypeI_MkoA	-	1112	False	False	8.8e-13	60.3	0.0	False	False	6005483
GCA_001675295.1-Fun_LYXU01000001.1_i000_002160	-	2035	Mokosh_TypeI_MkoA	-	1112	False	False	2.9e-61	220.8	0.3	False	False	6960505
GCA_001675295.1-Fun_LYXU01000001.1_i000_002302	-	1965	Mokosh_TypeI_MkoA	-	1112	False	False	5.1e-69	246.5	0.1	False	False	7363139
GCA_001675295.1-Fun_LYXU01000001.1_i000_002485	-	489	Mokosh_TypeI_MkoA	-	1112	False	False	2.2e-06	39.1	0.1	False	False	7936102
GCA_001675295.1-Fun_LYXU01000001.1_i000_002488	-	628	Mokosh_TypeI_MkoA	-	1112	False	False	1.6000000000000001e-27	109.1	1.2	False	False	7955432
GCA_001675295.1-Fun_LYXU01000001.1_i000_002836	-	711	Mokosh_TypeI_MkoA	-	1112	False	False	1.5000000000000002e-22	92.7	0.0	False	False	9137477
GCA_001675295.1-Fun_LYXU01000001.1_i000_002842	-	520	Mokosh_TypeI_MkoA	-	1112	False	False	4e-16	71.4	0.0	False	False	9153491
GCA_001675295.1-Fun_LYXU01000001.1_i000_002865	-	1083	Mokosh_TypeI_MkoA	-	1112	False	False	2.5e-82	290.6	0.0	False	False	9240151
GCA_001675295.1-Fun_LYXU01000001.1_i000_003002	-	453	Mokosh_TypeI_MkoA	-	1112	False	False	8.7e-05	33.8	0.0	False	False	9746488
GCA_001675295.1-Fun_LYXU01000001.1_i000_003028	-	1396	Mokosh_TypeI_MkoA	-	1112	False	False	2.5e-11	55.5	0.0	False	False	9851317
GCA_001675295.1-Fun_LYXU01000001.1_i000_003167	-	1120	Mokosh_TypeI_MkoA	-	1112	False	False	3e-13	61.8	0.0	False	False	10292125
GCA_001675295.1-Fun_LYXU01000001.1_i000_003258	-	416	Mokosh_TypeI_MkoA	-	1112	False	False	2e-16	72.3	0.0	False	False	10551257
GCA_001675295.1-Fun_LYXU01000001.1_i000_003328	-	1419	Mokosh_TypeI_MkoA	-	1112	False	False	1.9e-25	102.2	0.0	False	False	10739549
GCA_001675295.1-Fun_LYXU01000001.1_i000_003389	-	850	Mokosh_TypeI_MkoA	-	1112	False	False	1.5e-17	76.0	0.0	False	False	10966310
GCA_001675295.1-Fun_LYXU01000002.1_i000_003865	-	702	Mokosh_TypeI_MkoA	-	1112	False	False	2.9e-07	42.0	0.0	False	False	681836
GCA_001675295.1-Fun_LYXU01000002.1_i000_003867	-	1248	Mokosh_TypeI_MkoA	-	1112	False	False	3.3e-06	38.5	0.3	False	False	685769
GCA_001675295.1-Fun_LYXU01000002.1_i000_004148	-	325	Mokosh_TypeI_MkoA	-	1112	False	False	7e-21	87.1	0.0	False	False	1604260
GCA_001675295.1-Fun_LYXU01000002.1_i000_004320	-	522	Mokosh_TypeI_MkoA	-	1112	False	False	8.300000000000001e-22	90.2	0.0	False	False	2162514
GCA_001675295.1-Fun_LYXU01000002.1_i000_004323	-	662	Mokosh_TypeI_MkoA	-	1112	False	False	8.1e-14	63.7	0.0	False	False	2180397
GCA_001675295.1-Fun_LYXU01000002.1_i000_004336	-	791	Mokosh_TypeI_MkoA	-	1112	False	False	1.9e-18	79.1	0.0	False	False	2228102
GCA_001675295.1-Fun_LYXU01000002.1_i000_004340	-	2069	Mokosh_TypeI_MkoA	-	1112	False	False	5.099999999999999e-75	266.4	0.0	False	False	2237623
GCA_001675295.1-Fun_LYXU01000002.1_i000_004383	-	646	Mokosh_TypeI_MkoA	-	1112	False	False	3.5e-12	58.3	0.0	False	False	2365725
GCA_001675295.1-Fun_LYXU01000002.1_i000_004392	-	1200	Mokosh_TypeI_MkoA	-	1112	False	False	5.899999999999999e-26	103.9	0.0	False	False	2416283
GCA_001675295.1-Fun_LYXU01000002.1_i000_004420	-	392	Mokosh_TypeI_MkoA	-	1112	False	False	1.3e-18	79.6	0.0	False	False	2547526
GCA_001675295.1-Fun_LYXU01000002.1_i000_004422	-	373	Mokosh_TypeI_MkoA	-	1112	False	False	4e-07	41.5	0.0	False	False	2553443
GCA_001675295.1-Fun_LYXU01000002.1_i000_004599	-	735	Mokosh_TypeI_MkoA	-	1112	False	False	3.4e-15	68.3	0.0	False	False	3175380
GCA_001675295.1-Fun_LYXU01000002.1_i000_004677	-	510	Mokosh_TypeI_MkoA	-	1112	False	False	2.1e-11	55.7	0.0	False	False	3508497
GCA_001675295.1-Fun_LYXU01000002.1_i000_004682	-	1229	Mokosh_TypeI_MkoA	-	1112	False	False	1.5e-54	198.6	0.0	False	False	3525519
GCA_001675295.1-Fun_LYXU01000002.1_i000_004725	-	457	Mokosh_TypeI_MkoA	-	1112	False	False	4.4e-15	67.9	0.0	False	False	3652139
GCA_001675295.1-Fun_LYXU01000002.1_i000_004978	-	227	Mokosh_TypeI_MkoA	-	1112	False	False	1.6e-16	72.6	0.0	False	False	4368590
GCA_001675295.1-Fun_LYXU01000002.1_i000_004992	-	317	Mokosh_TypeI_MkoA	-	1112	False	False	6.900000000000001e-23	93.7	0.0	False	False	4401049
GCA_001675295.1-Fun_LYXU01000002.1_i000_005150	-	304	Mokosh_TypeI_MkoA	-	1112	False	False	1.1e-12	60.0	0.0	False	False	4837231
GCA_001675295.1-Fun_LYXU01000002.1_i000_005948	-	811	Mokosh_TypeI_MkoA	-	1112	False	False	2e-11	55.8	0.3	False	False	6974357
GCA_001675295.1-Fun_LYXU01000002.1_i000_005949	-	500	Mokosh_TypeI_MkoA	-	1112	False	False	2.1e-21	88.8	0.0	False	False	6985468
GCA_001675295.1-Fun_LYXU01000002.1_i000_006304	-	619	Mokosh_TypeI_MkoA	-	1112	False	False	2.7e-16	71.9	0.0	False	False	8115347
GCA_001675295.1-Fun_LYXU01000002.1_i000_006333	-	755	Mokosh_TypeI_MkoA	-	1112	False	False	4.1e-12	58.1	0.0	False	False	8197906
GCA_001675295.1-Fun_LYXU01000002.1_i000_006402	-	464	Mokosh_TypeI_MkoA	-	1112	False	False	2.1e-16	72.3	0.0	False	False	8448171
GCA_001675295.1-Fun_LYXU01000003.1_i000_006845	-	365	Mokosh_TypeI_MkoA	-	1112	False	False	3.3e-05	35.2	0.0	False	False	625865
GCA_001675295.1-Fun_LYXU01000003.1_i000_006993	-	277	Mokosh_TypeI_MkoA	-	1112	False	False	1.5e-09	49.6	0.0	False	False	1036738
GCA_001675295.1-Fun_LYXU01000003.1_i000_007120	-	369	Mokosh_TypeI_MkoA	-	1112	False	False	8.9e-12	57.0	0.0	False	False	1378335
GCA_001675295.1-Fun_LYXU01000003.1_i000_007290	-	1017	Mokosh_TypeI_MkoA	-	1112	False	False	4.6e-15	67.9	0.0	False	False	1864874
GCA_001675295.1-Fun_LYXU01000003.1_i000_007292	-	641	Mokosh_TypeI_MkoA	-	1112	False	False	4.3e-06	38.1	0.0	False	False	1871010
GCA_001675295.1-Fun_LYXU01000003.1_i000_007387	-	480	Mokosh_TypeI_MkoA	-	1112	False	False	6.499999999999999e-24	97.1	0.0	False	False	2190265
GCA_001675295.1-Fun_LYXU01000003.1_i000_007389	-	949	Mokosh_TypeI_MkoA	-	1112	False	False	8.5e-18	76.9	0.1	False	False	2194466
GCA_001675295.1-Fun_LYXU01000003.1_i000_007452	-	885	Mokosh_TypeI_MkoA	-	1112	False	False	3.4e-23	94.8	0.0	False	False	2414803
GCA_001675295.1-Fun_LYXU01000003.1_i000_007516	-	1436	Mokosh_TypeI_MkoA	-	1112	False	False	9.700000000000001e-48	176.0	0.0	False	False	2617813
GCA_001675295.1-Fun_LYXU01000003.1_i000_007522	-	882	Mokosh_TypeI_MkoA	-	1112	False	False	1e-12	60.1	0.0	False	False	2644247
GCA_001675295.1-Fun_LYXU01000003.1_i000_007541	-	456	Mokosh_TypeI_MkoA	-	1112	False	False	1.3e-20	86.2	0.7	False	False	2706666
GCA_001675295.1-Fun_LYXU01000003.1_i000_007557	-	322	Mokosh_TypeI_MkoA	-	1112	False	False	6e-23	94.0	0.0	False	False	2750970
GCA_001675295.1-Fun_LYXU01000003.1_i000_007648	-	1525	Mokosh_TypeI_MkoA	-	1112	False	False	6.9e-09	47.4	0.0	False	False	3083197
GCA_001675295.1-Fun_LYXU01000003.1_i000_007828	-	1606	Mokosh_TypeI_MkoA	-	1112	False	False	9.9e-35	133.0	22.3	False	False	3643168
GCA_001675295.1-Fun_LYXU01000003.1_i000_007953	-	677	Mokosh_TypeI_MkoA	-	1112	False	False	2.4e-20	85.3	0.0	False	False	4040313
GCA_001675295.1-Fun_LYXU01000003.1_i000_007985	-	876	Mokosh_TypeI_MkoA	-	1112	False	False	1.6e-16	72.7	0.2	False	False	4128712
GCA_001675295.1-Fun_LYXU01000003.1_i000_007998	-	1240	Mokosh_TypeI_MkoA	-	1112	False	False	1.8e-19	82.4	0.0	False	False	4158803
GCA_001675295.1-Fun_LYXU01000003.1_i000_008062	-	630	Mokosh_TypeI_MkoA	-	1112	False	False	8.1e-21	86.9	0.0	False	False	4334953
GCA_001675295.1-Fun_LYXU01000003.1_i000_008081	-	864	Mokosh_TypeI_MkoA	-	1112	False	False	5.1e-10	51.1	0.0	False	False	4389222
GCA_001675295.1-Fun_LYXU01000003.1_i000_008210	-	2561	Mokosh_TypeI_MkoA	-	1112	False	False	2.9e-06	38.7	0.0	False	False	4753749
GCA_001675295.1-Fun_LYXU01000003.1_i000_008430	-	770	Mokosh_TypeI_MkoA	-	1112	False	False	9.4e-15	66.8	0.0	False	False	5439370
GCA_001675295.1-Fun_LYXU01000003.1_i000_008551	-	1788	Mokosh_TypeI_MkoA	-	1112	False	False	9.9e-21	86.6	0.0	False	False	5789119
GCA_001675295.1-Fun_LYXU01000003.1_i000_008610	-	372	Mokosh_TypeI_MkoA	-	1112	False	False	4.7e-15	67.8	0.0	False	False	5998388
GCA_001675295.1-Fun_LYXU01000003.1_i000_008645	-	759	Mokosh_TypeI_MkoA	-	1112	False	False	1e-13	63.3	0.1	False	False	6095462
GCA_001675295.1-Fun_LYXU01000003.1_i000_008665	-	812	Mokosh_TypeI_MkoA	-	1112	False	False	8.5e-25	100.1	0.0	False	False	6216507
GCA_001675295.1-Fun_LYXU01000003.1_i000_008985	-	421	Mokosh_TypeI_MkoA	-	1112	False	False	4.7e-05	34.7	0.0	False	False	7191105
GCA_001675295.1-Fun_LYXU01000003.1_i000_009139	-	634	Mokosh_TypeI_MkoA	-	1112	False	False	9.2e-11	53.6	0.0	False	False	7702536
GCA_001675295.1-Fun_LYXU01000003.1_i000_009140	-	530	Mokosh_TypeI_MkoA	-	1112	False	False	0.00018	32.7	0.1	False	False	7705405
GCA_001675295.1-Fun_LYXU01000003.1_i000_009267	-	285	Mokosh_TypeI_MkoA	-	1112	False	False	0.00022	32.5	0.0	False	False	8147441
GCA_001675295.1-Fun_LYXU01000004.1_i000_009709	-	701	Mokosh_TypeI_MkoA	-	1112	False	False	5.9e-11	54.2	0.1	False	False	797680
GCA_001675295.1-Fun_LYXU01000004.1_i000_009875	-	1010	Mokosh_TypeI_MkoA	-	1112	False	False	3.9000000000000004e-22	91.3	0.1	False	False	1362091
GCA_001675295.1-Fun_LYXU01000004.1_i000_009913	-	403	Mokosh_TypeI_MkoA	-	1112	False	False	1.9e-12	59.2	0.0	False	False	1496721
GCA_001675295.1-Fun_LYXU01000004.1_i000_009952	-	689	Mokosh_TypeI_MkoA	-	1112	False	False	1.7e-88	311.0	0.1	False	False	1606021
GCA_001675295.1-Fun_LYXU01000004.1_i000_009963	-	368	Mokosh_TypeI_MkoA	-	1112	False	False	1.3e-26	106.1	0.0	False	False	1650486
GCA_001675295.1-Fun_LYXU01000004.1_i000_010026	-	502	Mokosh_TypeI_MkoA	-	1112	False	False	9.1e-16	70.2	0.0	False	False	1893395
GCA_001675295.1-Fun_LYXU01000004.1_i000_010027	-	629	Mokosh_TypeI_MkoA	-	1112	False	False	4.0999999999999994e-24	97.8	0.0	False	False	1902124
GCA_001675295.1-Fun_LYXU01000004.1_i000_010045	-	860	Mokosh_TypeI_MkoA	-	1112	False	False	9.3e-20	83.4	0.0	False	False	1979053
GCA_001675295.1-Fun_LYXU01000004.1_i000_010047	-	391	Mokosh_TypeI_MkoA	-	1112	False	False	3.9e-29	114.4	0.0	False	False	1988450
GCA_001675295.1-Fun_LYXU01000004.1_i000_010060	-	1202	Mokosh_TypeI_MkoA	-	1112	False	False	8.5e-17	73.6	0.0	False	False	2036411
GCA_001675295.1-Fun_LYXU01000004.1_i000_010217	-	653	Mokosh_TypeI_MkoA	-	1112	False	False	2.5e-27	108.4	0.0	False	False	2596421
GCA_001675295.1-Fun_LYXU01000004.1_i000_010392	-	526	Mokosh_TypeI_MkoA	-	1112	False	False	7.9e-16	70.4	0.0	False	False	3203642
GCA_001675295.1-Fun_LYXU01000004.1_i000_010426	-	394	Mokosh_TypeI_MkoA	-	1112	False	False	7.1e-20	83.8	0.0	False	False	3312156
GCA_001675295.1-Fun_LYXU01000004.1_i000_010442	-	624	Mokosh_TypeI_MkoA	-	1112	False	False	3.3e-20	84.9	0.0	False	False	3387153
GCA_001675295.1-Fun_LYXU01000004.1_i000_010504	-	538	Mokosh_TypeI_MkoA	-	1112	False	False	3.5e-16	71.5	0.0	False	False	3594170
GCA_001675295.1-Fun_LYXU01000004.1_i000_010519	-	413	Mokosh_TypeI_MkoA	-	1112	False	False	5.8e-18	77.4	0.0	False	False	3649087
GCA_001675295.1-Fun_LYXU01000004.1_i000_010607	-	744	Mokosh_TypeI_MkoA	-	1112	False	False	2.9e-19	81.7	0.0	False	False	3907701
GCA_001675295.1-Fun_LYXU01000004.1_i000_010793	-	576	Mokosh_TypeI_MkoA	-	1112	False	False	2.6e-08	45.5	0.0	False	False	4477961
GCA_001675295.1-Fun_LYXU01000004.1_i000_010929	-	498	Mokosh_TypeI_MkoA	-	1112	False	False	3.4e-08	45.1	0.1	False	False	4834522
GCA_001675295.1-Fun_LYXU01000004.1_i000_010987	-	930	Mokosh_TypeI_MkoA	-	1112	False	False	1.4e-14	66.2	0.1	False	False	4990409
GCA_001675295.1-Fun_LYXU01000004.1_i000_011249	-	1151	Mokosh_TypeI_MkoA	-	1112	False	False	2.5e-21	88.6	0.1	False	False	5903416
GCA_001675295.1-Fun_LYXU01000004.1_i000_011294	-	357	Mokosh_TypeI_MkoA	-	1112	False	False	1.2e-22	92.9	0.0	False	False	6060887
GCA_001675295.1-Fun_LYXU01000004.1_i000_011395	-	925	Mokosh_TypeI_MkoA	-	1112	False	False	5.6e-13	60.9	0.0	False	False	6424396
GCA_001675295.1-Fun_LYXU01000004.1_i000_011399	-	1565	Mokosh_TypeI_MkoA	-	1112	False	False	1.6e-67	241.6	0.2	False	False	6431956
GCA_001675295.1-Fun_LYXU01000004.1_i000_011416	-	837	Mokosh_TypeI_MkoA	-	1112	False	False	3.6e-20	84.8	0.0	False	False	6474893
GCA_001675295.1-Fun_LYXU01000004.1_i000_011657	-	1148	Mokosh_TypeI_MkoA	-	1112	False	False	6.900000000000001e-23	93.7	6.2	False	False	7270370
GCA_001675295.1-Fun_LYXU01000004.1_i000_011853	-	1712	Mokosh_TypeI_MkoA	-	1112	False	False	4.6e-82	289.7	0.0	False	False	7844976
GCA_001675295.1-Fun_LYXU01000004.1_i000_011879	-	419	Mokosh_TypeI_MkoA	-	1112	False	False	1.1e-06	40.1	0.0	False	False	7903716
GCA_001675295.1-Fun_LYXU01000004.1_i000_011884	-	795	Mokosh_TypeI_MkoA	-	1112	False	False	4.2e-15	68.0	0.2	False	False	7917533
GCA_001675295.1-Fun_LYXU01000004.1_i000_011931	-	670	Mokosh_TypeI_MkoA	-	1112	False	False	7.9e-11	53.8	0.0	False	False	8056718
GCA_001675295.1-Fun_LYXU01000004.1_i000_011962	-	1035	Mokosh_TypeI_MkoA	-	1112	False	False	7.099999999999999e-26	103.6	0.0	False	False	8138077
GCA_001675295.1-Fun_LYXU01000004.1_i000_011964	-	437	Mokosh_TypeI_MkoA	-	1112	False	False	4.7e-08	44.6	0.0	False	False	8142938
GCA_001675295.1-Fun_LYXU01000018.1_i000_012280	-	355	Mokosh_TypeI_MkoA	-	1112	False	False	1.3e-14	66.3	0.0	False	False	OBS17477.1
GCA_001675295.1-Fun_LYXU01000145.1_i000_014058	-	563	Mokosh_TypeI_MkoA	-	1112	False	False	6.1e-10	50.9	0.0	False	False	OBS15628.1
GCA_001675295.1-Fun_LYXU01000149.1_i000_014142	-	563	Mokosh_TypeI_MkoA	-	1112	False	False	7.7e-11	53.9	0.0	False	False	OBS15567.1
GCA_001675295.1-Fun_LYXU01000154.1_i000_014189	-	553	Mokosh_TypeI_MkoA	-	1112	False	False	6.4e-07	40.9	0.1	False	False	OBS15483.1
GCA_001675295.1-Fun_LYXU01000164.1_i000_014382	-	591	Mokosh_TypeI_MkoA	-	1112	False	False	8.3e-06	37.2	0.0	False	False	OBS15245.1
GCA_001675295.1-Fun_LYXU01000164.1_i000_014432	-	536	Mokosh_TypeI_MkoA	-	1112	False	False	7.4e-11	53.9	0.0	False	False	OBS15295.1
GCA_001675295.1-Fun_LYXU01000166.1_i000_014490	-	355	Mokosh_TypeI_MkoA	-	1112	False	False	1.1e-14	66.5	0.0	False	False	OBS15179.1
GCA_001675295.1-Fun_LYXU01000176.1_i000_014684	-	697	Mokosh_TypeI_MkoA	-	1112	False	False	1.9e-10	52.6	0.0	False	False	OBS15065.1
GCA_001675575.1-Ani_LZPO01000001.1_i000_000025	-	283	Mokosh_TypeI_MkoA	-	1112	False	False	6.9e-14	63.9	0.1	False	False	OBS83771.1
GCA_001675575.1-Ani_LZPO01000001.1_i000_000026	-	350	Mokosh_TypeI_MkoA	-	1112	False	False	1.7e-08	46.1	0.0	False	False	OBS83734.1
GCA_001675575.1-Ani_LZPO01000001.1_i000_000042	-	313	Mokosh_TypeI_MkoA	-	1112	False	False	1.3e-17	76.3	0.0	False	False	OBS83770.1
GCA_001675575.1-Ani_LZPO01005771.1_i000_000267	-	139	Mokosh_TypeI_MkoA	-	1112	False	False	1.3e-11	56.4	0.1	False	False	OBS83476.1
GCA_001675575.1-Ani_LZPO01005771.1_i000_000285	-	997	Mokosh_TypeI_MkoA	-	1112	False	False	1.4e-12	59.6	0.0	False	False	OBS83486.1
GCA_001675575.1-Ani_LZPO01005771.1_i000_000298	-	620	Mokosh_TypeI_MkoA	-	1112	False	False	5.1e-20	84.2	0.0	False	False	OBS83492.1
GCA_001675575.1-Ani_LZPO01006628.1_i000_000334	-	108	Mokosh_TypeI_MkoA	-	1112	False	False	8.6e-12	57.0	0.0	False	False	OBS83439.1
GCA_001675575.1-Ani_LZPO01007743.1_i000_000386	-	429	Mokosh_TypeI_MkoA	-	1112	False	False	7.5e-19	80.4	0.0	False	False	OBS83387.1
GCA_001675575.1-Ani_LZPO01007947.1_i000_000510	-	845	Mokosh_TypeI_MkoA	-	1112	False	False	2.9e-23	95.0	0.0	False	False	OBS83266.1
GCA_001675575.1-Ani_LZPO01007949.1_i000_000535	-	438	Mokosh_TypeI_MkoA	-	1112	False	False	6.6e-14	64.0	0.0	False	False	OBS83247.1
GCA_001675575.1-Ani_LZPO01007949.1_i000_000550	-	647	Mokosh_TypeI_MkoA	-	1112	False	False	1.2e-26	106.2	0.0	False	False	OBS83243.1
GCA_001675575.1-Ani_LZPO01007951.1_i000_000563	-	479	Mokosh_TypeI_MkoA	-	1112	False	False	3.599999999999999e-24	98.0	0.1	False	False	OBS83211.1
GCA_001675575.1-Ani_LZPO01007952.1_i000_000567	-	428	Mokosh_TypeI_MkoA	-	1112	False	False	4.2e-08	44.8	0.1	False	False	OBS83201.1
GCA_001675575.1-Ani_LZPO01007952.1_i000_000581	-	433	Mokosh_TypeI_MkoA	-	1112	False	False	2.3e-20	85.4	0.1	False	False	OBS83197.1
GCA_001675575.1-Ani_LZPO01007957.1_i000_000627	-	938	Mokosh_TypeI_MkoA	-	1112	False	False	2.3e-12	58.9	0.0	False	False	OBS83151.1
GCA_001675575.1-Ani_LZPO01007958.1_i000_000636	-	382	Mokosh_TypeI_MkoA	-	1112	False	False	1.3e-11	56.4	0.0	False	False	OBS83139.1
GCA_001675575.1-Ani_LZPO01007959.1_i000_000673	-	593	Mokosh_TypeI_MkoA	-	1112	False	False	6.4e-10	50.8	0.1	False	False	OBS83121.1
GCA_001675575.1-Ani_LZPO01007967.1_i000_000767	-	1370	Mokosh_TypeI_MkoA	-	1112	False	False	4.2e-07	41.5	0.0	False	False	OBS83003.1
GCA_001675575.1-Ani_LZPO01007971.1_i000_000788	-	832	Mokosh_TypeI_MkoA	-	1112	False	False	6.7e-13	60.7	0.1	False	False	OBS82975.1
GCA_001675575.1-Ani_LZPO01007971.1_i000_000791	-	607	Mokosh_TypeI_MkoA	-	1112	False	False	6.6e-17	73.9	0.0	False	False	OBS82985.1
GCA_001675575.1-Ani_LZPO01007971.1_i000_000793	-	532	Mokosh_TypeI_MkoA	-	1112	False	False	2.8e-18	78.5	0.0	False	False	OBS82980.1
GCA_001675575.1-Ani_LZPO01007973.1_i000_000829	-	328	Mokosh_TypeI_MkoA	-	1112	False	False	4.3e-23	94.4	0.0	False	False	OBS82943.1
GCA_001675575.1-Ani_LZPO01007977.1_i000_000895	-	344	Mokosh_TypeI_MkoA	-	1112	False	False	1.3e-07	43.1	0.0	False	False	OBS82879.1
GCA_001675575.1-Ani_LZPO01007982.1_i000_000932	-	598	Mokosh_TypeI_MkoA	-	1112	False	False	4.5e-11	54.6	0.3	False	False	OBS82838.1
GCA_001675575.1-Ani_LZPO01007985.1_i000_000955	-	371	Mokosh_TypeI_MkoA	-	1112	False	False	1.2e-16	73.1	0.0	False	False	OBS82820.1
GCA_001675575.1-Ani_LZPO01008000.1_i000_001054	-	359	Mokosh_TypeI_MkoA	-	1112	False	False	1.1e-22	93.1	0.0	False	False	OBS82718.1
GCA_001675575.1-Ani_LZPO01008000.1_i000_001058	-	567	Mokosh_TypeI_MkoA	-	1112	False	False	2.7000000000000004e-32	124.9	0.0	False	False	OBS82716.1
GCA_001675575.1-Ani_LZPO01008014.1_i000_001163	-	312	Mokosh_TypeI_MkoA	-	1112	False	False	4.7e-21	87.7	0.0	False	False	OBS82601.1
GCA_001675575.1-Ani_LZPO01008022.1_i000_001209	-	1079	Mokosh_TypeI_MkoA	-	1112	False	False	2.1e-13	62.4	0.0	False	False	OBS82566.1
GCA_001675575.1-Ani_LZPO01008026.1_i000_001227	-	531	Mokosh_TypeI_MkoA	-	1112	False	False	1e-16	73.3	0.0	False	False	OBS82547.1
GCA_001675575.1-Ani_LZPO01008033.1_i000_001283	-	397	Mokosh_TypeI_MkoA	-	1112	False	False	5.4e-12	57.7	0.0	False	False	OBS82493.1
GCA_001675575.1-Ani_LZPO01008037.1_i000_001310	-	620	Mokosh_TypeI_MkoA	-	1112	False	False	6.6e-11	54.1	7.6	False	False	OBS82460.1
GCA_001675575.1-Ani_LZPO01008041.1_i000_001337	-	288	Mokosh_TypeI_MkoA	-	1112	False	False	0.0004	31.6	0.0	False	False	OBS82437.1
GCA_001675575.1-Ani_LZPO01008061.1_i000_001374	-	229	Mokosh_TypeI_MkoA	-	1112	False	False	4.7e-05	34.7	0.3	False	False	OBS82398.1
GCA_001675575.1-Ani_LZPO01008123.1_i000_001555	-	1867	Mokosh_TypeI_MkoA	-	1112	False	False	1.4e-51	188.8	0.0	False	False	OBS82223.1
GCA_001675575.1-Ani_LZPO01008172.1_i000_001611	-	1375	Mokosh_TypeI_MkoA	-	1112	False	False	2.2e-14	65.6	0.0	False	False	OBS82160.1
GCA_001675575.1-Ani_LZPO01008200.1_i000_001634	-	789	Mokosh_TypeI_MkoA	-	1112	False	False	6.9999999999999995e-25	100.3	0.0	False	False	OBS82139.1
GCA_001675575.1-Ani_LZPO01009667.1_i000_002026	-	492	Mokosh_TypeI_MkoA	-	1112	False	False	3.1e-26	104.8	0.0	False	False	OBS81747.1
GCA_001675575.1-Ani_LZPO01010358.1_i000_002088	-	467	Mokosh_TypeI_MkoA	-	1112	False	False	1.1e-15	69.8	0.0	False	False	OBS81664.1
GCA_001675575.1-Ani_LZPO01010358.1_i000_002105	-	794	Mokosh_TypeI_MkoA	-	1112	False	False	8.9e-12	56.9	0.0	False	False	OBS81673.1
GCA_001675575.1-Ani_LZPO01010359.1_i000_002134	-	676	Mokosh_TypeI_MkoA	-	1112	False	False	3.2e-11	55.1	0.0	False	False	OBS81645.1
GCA_001675575.1-Ani_LZPO01011126.1_i000_002208	-	767	Mokosh_TypeI_MkoA	-	1112	False	False	1.3e-25	102.8	0.0	False	False	OBS81546.1
GCA_001675575.1-Ani_LZPO01011126.1_i000_002231	-	846	Mokosh_TypeI_MkoA	-	1112	False	False	4.9e-43	160.5	0.0	False	False	OBS81562.1
GCA_001675575.1-Ani_LZPO01011126.1_i000_002240	-	796	Mokosh_TypeI_MkoA	-	1112	False	False	9.4e-18	76.7	0.0	False	False	OBS81499.1
GCA_001675575.1-Ani_LZPO01011126.1_i000_002278	-	768	Mokosh_TypeI_MkoA	-	1112	False	False	1.3e-13	63.0	0.0	False	False	OBS81491.1
GCA_001675575.1-Ani_LZPO01017282.1_i000_002457	-	325	Mokosh_TypeI_MkoA	-	1112	False	False	4.8e-11	54.5	0.0	False	False	OBS81312.1
GCA_001675575.1-Ani_LZPO01017287.1_i000_002580	-	1259	Mokosh_TypeI_MkoA	-	1112	False	False	5.4e-15	67.6	0.0	False	False	OBS81198.1
GCA_001675575.1-Ani_LZPO01017287.1_i000_002586	-	396	Mokosh_TypeI_MkoA	-	1112	False	False	1.7000000000000002e-22	92.5	0.0	False	False	OBS81197.1
GCA_001675575.1-Ani_LZPO01017290.1_i000_002632	-	311	Mokosh_TypeI_MkoA	-	1112	False	False	9.9e-19	80.0	0.0	False	False	OBS81129.1
GCA_001675575.1-Ani_LZPO01017293.1_i000_002690	-	469	Mokosh_TypeI_MkoA	-	1112	False	False	3.8e-05	35.0	0.0	False	False	OBS81070.1
GCA_001675575.1-Ani_LZPO01017295.1_i000_002742	-	823	Mokosh_TypeI_MkoA	-	1112	False	False	2.3e-10	52.3	0.0	False	False	OBS81047.1
GCA_001675575.1-Ani_LZPO01017310.1_i000_002938	-	504	Mokosh_TypeI_MkoA	-	1112	False	False	1.7e-14	65.9	0.0	False	False	OBS80841.1
GCA_001675575.1-Ani_LZPO01017310.1_i000_002946	-	740	Mokosh_TypeI_MkoA	-	1112	False	False	9.6e-11	53.5	0.0	False	False	OBS80832.1
GCA_001675575.1-Ani_LZPO01017318.1_i000_003029	-	590	Mokosh_TypeI_MkoA	-	1112	False	False	8.8e-23	93.4	0.0	False	False	OBS80743.1
GCA_001675575.1-Ani_LZPO01017347.1_i000_003244	-	942	Mokosh_TypeI_MkoA	-	1112	False	False	6e-18	77.4	0.0	False	False	OBS80530.1
GCA_001675575.1-Ani_LZPO01017350.1_i000_003259	-	453	Mokosh_TypeI_MkoA	-	1112	False	False	5.1e-11	54.4	4.5	False	False	OBS80513.1
GCA_001675575.1-Ani_LZPO01017361.1_i000_003302	-	573	Mokosh_TypeI_MkoA	-	1112	False	False	1.5e-16	72.8	0.0	False	False	OBS80467.1
GCA_001675575.1-Ani_LZPO01017375.1_i000_003408	-	653	Mokosh_TypeI_MkoA	-	1112	False	False	1.4e-10	53.0	0.0	False	False	OBS80369.1
GCA_001675575.1-Ani_LZPO01017406.1_i000_003490	-	281	Mokosh_TypeI_MkoA	-	1112	False	False	4.5e-18	77.8	0.0	False	False	OBS80277.1
GCA_001675575.1-Ani_LZPO01017406.1_i000_003495	-	423	Mokosh_TypeI_MkoA	-	1112	False	False	8.7e-10	50.4	0.0	False	False	OBS80280.1
GCA_001675575.1-Ani_LZPO01017525.1_i000_003719	-	248	Mokosh_TypeI_MkoA	-	1112	False	False	1.6e-16	72.7	0.0	False	False	OBS80054.1
GCA_001675575.1-Ani_LZPO01017537.1_i000_003732	-	312	Mokosh_TypeI_MkoA	-	1112	False	False	2.6999999999999997e-24	98.4	0.0	False	False	OBS80041.1
GCA_001675575.1-Ani_LZPO01017550.1_i000_003752	-	265	Mokosh_TypeI_MkoA	-	1112	False	False	3.5e-15	68.2	0.0	False	False	OBS80022.1
GCA_001675575.1-Ani_LZPO01017628.1_i000_003822	-	198	Mokosh_TypeI_MkoA	-	1112	False	False	1.7e-08	46.1	0.0	False	False	OBS79953.1
GCA_001675575.1-Ani_LZPO01017661.1_i000_003833	-	517	Mokosh_TypeI_MkoA	-	1112	False	False	4.9e-16	71.0	0.0	False	False	OBS79941.1
GCA_001675575.1-Ani_LZPO01017678.1_i000_003843	-	699	Mokosh_TypeI_MkoA	-	1112	False	False	2e-08	45.9	0.0	False	False	OBS79930.1
GCA_001675575.1-Ani_LZPO01017702.1_i000_003861	-	636	Mokosh_TypeI_MkoA	-	1112	False	False	9.2e-27	106.6	0.0	False	False	OBS79912.1
GCA_001675575.1-Ani_LZPO01020470.1_i000_004333	-	1071	Mokosh_TypeI_MkoA	-	1112	False	False	6.8e-26	103.7	0.0	False	False	OBS79404.1
GCA_001675575.1-Ani_LZPO01020471.1_i000_004387	-	563	Mokosh_TypeI_MkoA	-	1112	False	False	5.7e-06	37.7	0.0	False	False	OBS79389.1
GCA_001675575.1-Ani_LZPO01020471.1_i000_004404	-	433	Mokosh_TypeI_MkoA	-	1112	False	False	6.9e-19	80.5	0.0	False	False	OBS79393.1
GCA_001675575.1-Ani_LZPO01027367.1_i000_004665	-	558	Mokosh_TypeI_MkoA	-	1112	False	False	4.2e-22	91.2	0.0	False	False	OBS79103.1
GCA_001675575.1-Ani_LZPO01027369.1_i000_004711	-	459	Mokosh_TypeI_MkoA	-	1112	False	False	8.100000000000001e-22	90.2	1.2	False	False	OBS79054.1
GCA_001675575.1-Ani_LZPO01027369.1_i000_004717	-	671	Mokosh_TypeI_MkoA	-	1112	False	False	0.00076	30.7	0.0	False	False	OBS79066.1
GCA_001675575.1-Ani_LZPO01027374.1_i000_004807	-	708	Mokosh_TypeI_MkoA	-	1112	False	False	3.9e-23	94.6	0.1	False	False	OBS78962.1
GCA_001675575.1-Ani_LZPO01027379.1_i000_004890	-	2872	Mokosh_TypeI_MkoA	-	1112	False	False	5e-59	213.4	0.1	False	False	OBS78860.1
GCA_001675575.1-Ani_LZPO01027395.1_i000_005087	-	262	Mokosh_TypeI_MkoA	-	1112	False	False	3.1999999999999998e-24	98.2	0.0	False	False	OBS78678.1
GCA_001675575.1-Ani_LZPO01027417.1_i000_005270	-	575	Mokosh_TypeI_MkoA	-	1112	False	False	6.8e-07	40.8	0.0	False	False	OBS78504.1
GCA_001675575.1-Ani_LZPO01027423.1_i000_005298	-	214	Mokosh_TypeI_MkoA	-	1112	False	False	4.1e-11	54.8	0.0	False	False	OBS78479.1
GCA_001675575.1-Ani_LZPO01027426.1_i000_005324	-	390	Mokosh_TypeI_MkoA	-	1112	False	False	2.1e-25	102.1	0.0	False	False	OBS78452.1
GCA_001675575.1-Ani_LZPO01027426.1_i000_005329	-	609	Mokosh_TypeI_MkoA	-	1112	False	False	7.4e-09	47.3	0.6	False	False	OBS78445.1
GCA_001675575.1-Ani_LZPO01027437.1_i000_005379	-	565	Mokosh_TypeI_MkoA	-	1112	False	False	2e-06	39.2	0.0	False	False	OBS78390.1
GCA_001675575.1-Ani_LZPO01027441.1_i000_005407	-	418	Mokosh_TypeI_MkoA	-	1112	False	False	3.4e-17	74.9	0.0	False	False	OBS78362.1
GCA_001675575.1-Ani_LZPO01027443.1_i000_005418	-	405	Mokosh_TypeI_MkoA	-	1112	False	False	9.4e-20	83.4	0.0	False	False	OBS78351.1
GCA_001675575.1-Ani_LZPO01027542.1_i000_005674	-	314	Mokosh_TypeI_MkoA	-	1112	False	False	2.2e-18	78.8	0.0	False	False	OBS78100.1
GCA_001675575.1-Ani_LZPO01027851.1_i000_005958	-	118	Mokosh_TypeI_MkoA	-	1112	False	False	1.3e-08	46.5	0.0	False	False	OBS77815.1
GCA_001675575.1-Ani_LZPO01027949.1_i000_005993	-	569	Mokosh_TypeI_MkoA	-	1112	False	False	3.9e-17	74.7	0.0	False	False	OBS77780.1
GCA_001675575.1-Ani_LZPO01028001.1_i000_006020	-	362	Mokosh_TypeI_MkoA	-	1112	False	False	2.7e-19	81.8	0.1	False	False	OBS77752.1
GCA_001675575.1-Ani_LZPO01028102.1_i000_006038	-	229	Mokosh_TypeI_MkoA	-	1112	False	False	4.1e-10	51.4	0.0	False	False	OBS77735.1
GCA_001675575.1-Ani_LZPO01029286.1_i000_006221	-	360	Mokosh_TypeI_MkoA	-	1112	False	False	8.4e-07	40.5	0.0	False	False	OBS77552.1
GCA_001675575.1-Ani_LZPO01029788.1_i000_006297	-	614	Mokosh_TypeI_MkoA	-	1112	False	False	2e-05	36.0	0.0	False	False	OBS77449.1
GCA_001675575.1-Ani_LZPO01030506.1_i000_006416	-	906	Mokosh_TypeI_MkoA	-	1112	False	False	5.2e-20	84.2	0.0	False	False	OBS77373.1
GCA_001675575.1-Ani_LZPO01030506.1_i000_006419	-	567	Mokosh_TypeI_MkoA	-	1112	False	False	1.5e-15	69.4	0.0	False	False	OBS77331.1
GCA_001675575.1-Ani_LZPO01030507.1_i000_006462	-	748	Mokosh_TypeI_MkoA	-	1112	False	False	2.3e-54	198.0	4.3	False	False	OBS77295.1
GCA_001675575.1-Ani_LZPO01034335.1_i000_006604	-	1355	Mokosh_TypeI_MkoA	-	1112	False	False	7e-14	63.9	0.0	False	False	OBS77169.1
GCA_001675575.1-Ani_LZPO01034338.1_i000_006614	-	597	Mokosh_TypeI_MkoA	-	1112	False	False	4e-43	160.8	0.0	False	False	OBS77168.1
GCA_001675575.1-Ani_LZPO01034768.1_i000_006639	-	360	Mokosh_TypeI_MkoA	-	1112	False	False	1.2e-19	83.0	0.0	False	False	OBS77135.1
GCA_001675575.1-Ani_LZPO01034770.1_i000_006692	-	488	Mokosh_TypeI_MkoA	-	1112	False	False	1e-11	56.8	0.0	False	False	OBS77067.1
GCA_001675575.1-Ani_LZPO01034770.1_i000_006694	-	395	Mokosh_TypeI_MkoA	-	1112	False	False	6.1e-12	57.5	0.0	False	False	OBS77082.1
GCA_001675575.1-Ani_LZPO01034770.1_i000_006706	-	842	Mokosh_TypeI_MkoA	-	1112	False	False	1.9e-15	69.1	0.0	False	False	OBS77056.1
GCA_001675575.1-Ani_LZPO01034772.1_i000_006751	-	567	Mokosh_TypeI_MkoA	-	1112	False	False	2.1e-18	78.9	0.0	False	False	OBS77011.1
GCA_001675575.1-Ani_LZPO01034851.1_i000_006838	-	1445	Mokosh_TypeI_MkoA	-	1112	False	False	2.9e-26	104.9	0.0	False	False	OBS76950.1
GCA_001675575.1-Ani_LZPO01034852.1_i000_006843	-	593	Mokosh_TypeI_MkoA	-	1112	False	False	6.6e-19	80.6	0.0	False	False	OBS76926.1
GCA_001675575.1-Ani_LZPO01034855.1_i000_006890	-	640	Mokosh_TypeI_MkoA	-	1112	False	False	6.7e-27	107.0	0.0	False	False	OBS76881.1
GCA_001675575.1-Ani_LZPO01034869.1_i000_007005	-	336	Mokosh_TypeI_MkoA	-	1112	False	False	3.3e-23	94.8	0.0	False	False	OBS76766.1
GCA_001675575.1-Ani_LZPO01034873.1_i000_007030	-	383	Mokosh_TypeI_MkoA	-	1112	False	False	3.1e-17	75.0	0.0	False	False	OBS76744.1
GCA_001675575.1-Ani_LZPO01034878.1_i000_007076	-	696	Mokosh_TypeI_MkoA	-	1112	False	False	4.1e-17	74.6	0.0	False	False	OBS76697.1
GCA_001675575.1-Ani_LZPO01034882.1_i000_007124	-	571	Mokosh_TypeI_MkoA	-	1112	False	False	1.9e-20	85.7	0.0	False	False	OBS76648.1
GCA_001675575.1-Ani_LZPO01034882.1_i000_007129	-	450	Mokosh_TypeI_MkoA	-	1112	False	False	9.7e-11	53.5	0.1	False	False	OBS76649.1
GCA_001675575.1-Ani_LZPO01034887.1_i000_007178	-	288	Mokosh_TypeI_MkoA	-	1112	False	False	1.7e-05	36.1	0.0	False	False	OBS76594.1
GCA_001675575.1-Ani_LZPO01034887.1_i000_007189	-	1264	Mokosh_TypeI_MkoA	-	1112	False	False	3.2e-17	75.0	0.0	False	False	OBS76585.1
GCA_001675575.1-Ani_LZPO01034902.1_i000_007277	-	1227	Mokosh_TypeI_MkoA	-	1112	False	False	0.00013	33.2	0.0	False	False	OBS76499.1
GCA_001675575.1-Ani_LZPO01034903.1_i000_007297	-	1188	Mokosh_TypeI_MkoA	-	1112	False	False	5.2e-11	54.4	0.0	False	False	OBS76482.1
GCA_001675575.1-Ani_LZPO01034904.1_i000_007299	-	277	Mokosh_TypeI_MkoA	-	1112	False	False	5.6e-16	70.9	0.0	False	False	OBS76474.1
GCA_001675575.1-Ani_LZPO01034925.1_i000_007385	-	497	Mokosh_TypeI_MkoA	-	1112	False	False	1.9e-19	82.4	0.0	False	False	OBS76388.1
GCA_001675575.1-Ani_LZPO01034947.1_i000_007509	-	360	Mokosh_TypeI_MkoA	-	1112	False	False	1.2e-10	53.2	0.0	False	False	OBS76263.1
GCA_001675575.1-Ani_LZPO01034952.1_i000_007534	-	869	Mokosh_TypeI_MkoA	-	1112	False	False	5.3e-19	80.9	0.0	False	False	OBS76233.1
GCA_001675575.1-Ani_LZPO01034969.1_i000_007579	-	329	Mokosh_TypeI_MkoA	-	1112	False	False	4.8e-16	71.1	0.2	False	False	OBS76195.1
GCA_001675575.1-Ani_LZPO01035148.1_i000_007839	-	419	Mokosh_TypeI_MkoA	-	1112	False	False	3.2e-09	48.5	0.0	False	False	OBS75936.1
GCA_001675575.1-Ani_LZPO01035172.1_i000_007872	-	173	Mokosh_TypeI_MkoA	-	1112	False	False	0.00018	32.8	0.0	False	False	OBS75901.1
GCA_001675575.1-Ani_LZPO01035258.1_i000_007919	-	239	Mokosh_TypeI_MkoA	-	1112	False	False	2.4e-15	68.8	0.0	False	False	OBS75854.1
GCA_001675575.1-Ani_LZPO01037266.1_i000_008336	-	279	Mokosh_TypeI_MkoA	-	1112	False	False	1.6e-13	62.7	0.0	False	False	OBS75401.1
GCA_001675575.1-Ani_LZPO01037920.1_i000_008395	-	685	Mokosh_TypeI_MkoA	-	1112	False	False	5.4e-08	44.4	0.0	False	False	OBS75388.1
GCA_001675575.1-Ani_LZPO01037920.1_i000_008398	-	252	Mokosh_TypeI_MkoA	-	1112	False	False	1.4e-15	69.5	0.0	False	False	OBS75383.1
GCA_001675575.1-Ani_LZPO01037921.1_i000_008440	-	268	Mokosh_TypeI_MkoA	-	1112	False	False	1.4000000000000002e-23	96.0	0.0	False	False	OBS75335.1
GCA_001675575.1-Ani_LZPO01037921.1_i000_008444	-	551	Mokosh_TypeI_MkoA	-	1112	False	False	3.2e-21	88.2	0.0	False	False	OBS75310.1
GCA_001675575.1-Ani_LZPO01043406.1_i000_008553	-	281	Mokosh_TypeI_MkoA	-	1112	False	False	0.00021	32.6	0.0	False	False	OBS75217.1
GCA_001675575.1-Ani_LZPO01044060.1_i000_008612	-	296	Mokosh_TypeI_MkoA	-	1112	False	False	2.6e-18	78.6	0.0	False	False	OBS75167.1
GCA_001675575.1-Ani_LZPO01044060.1_i000_008623	-	300	Mokosh_TypeI_MkoA	-	1112	False	False	8.6e-09	47.1	0.0	False	False	OBS75161.1
GCA_001675575.1-Ani_LZPO01044062.1_i000_008668	-	544	Mokosh_TypeI_MkoA	-	1112	False	False	8.8e-11	53.7	0.0	False	False	OBS75119.1
GCA_001675575.1-Ani_LZPO01044194.1_i000_008777	-	1078	Mokosh_TypeI_MkoA	-	1112	False	False	2.7e-13	62.0	0.0	False	False	OBS74994.1
GCA_001675575.1-Ani_LZPO01044194.1_i000_008784	-	952	Mokosh_TypeI_MkoA	-	1112	False	False	5.8e-20	84.1	0.1	False	False	OBS74986.1
GCA_001675575.1-Ani_LZPO01044388.1_i000_008904	-	286	Mokosh_TypeI_MkoA	-	1112	False	False	4.8e-16	71.1	0.0	False	False	OBS74877.1
GCA_001675575.1-Ani_LZPO01044392.1_i000_008946	-	598	Mokosh_TypeI_MkoA	-	1112	False	False	5.9e-20	84.0	0.0	False	False	OBS74835.1
GCA_001675575.1-Ani_LZPO01044392.1_i000_008947	-	929	Mokosh_TypeI_MkoA	-	1112	False	False	2.4e-15	68.7	0.0	False	False	OBS74830.1
GCA_001675575.1-Ani_LZPO01044393.1_i000_008961	-	518	Mokosh_TypeI_MkoA	-	1112	False	False	6.4e-18	77.3	0.0	False	False	OBS74772.1
GCA_001675575.1-Ani_LZPO01044393.1_i000_008976	-	441	Mokosh_TypeI_MkoA	-	1112	False	False	2.6e-21	88.5	0.0	False	False	OBS74782.1
GCA_001675575.1-Ani_LZPO01044394.1_i000_009010	-	262	Mokosh_TypeI_MkoA	-	1112	False	False	4.1e-06	38.2	0.0	False	False	OBS74765.1
GCA_001675575.1-Ani_LZPO01044394.1_i000_009012	-	370	Mokosh_TypeI_MkoA	-	1112	False	False	3e-22	91.6	0.0	False	False	OBS74769.1
GCA_001675575.1-Ani_LZPO01044395.1_i000_009016	-	851	Mokosh_TypeI_MkoA	-	1112	False	False	1.5e-15	69.5	2.9	False	False	OBS74755.1
GCA_001675575.1-Ani_LZPO01044410.1_i000_009185	-	903	Mokosh_TypeI_MkoA	-	1112	False	False	2.6e-11	55.4	0.0	False	False	OBS74600.1
GCA_001675575.1-Ani_LZPO01044428.1_i000_009338	-	653	Mokosh_TypeI_MkoA	-	1112	False	False	2.8e-06	38.7	0.0	False	False	OBS74435.1
GCA_001675575.1-Ani_LZPO01044455.1_i000_009530	-	505	Mokosh_TypeI_MkoA	-	1112	False	False	4.7e-19	81.1	0.0	False	False	OBS74244.1
GCA_001675575.1-Ani_LZPO01044457.1_i000_009543	-	190	Mokosh_TypeI_MkoA	-	1112	False	False	5.7e-06	37.7	0.0	False	False	OBS74228.1
GCA_001675575.1-Ani_LZPO01044462.1_i000_009571	-	335	Mokosh_TypeI_MkoA	-	1112	False	False	7.7e-19	80.3	0.0	False	False	OBS74189.1
GCA_001675575.1-Ani_LZPO01044512.1_i000_009711	-	737	Mokosh_TypeI_MkoA	-	1112	False	False	1.4e-09	49.7	0.0	False	False	OBS74061.1
GCA_001675575.1-Ani_LZPO01044522.1_i000_009740	-	1150	Mokosh_TypeI_MkoA	-	1112	False	False	2.2e-15	68.9	0.0	False	False	OBS74029.1
GCA_001675575.1-Ani_LZPO01044710.1_i000_010006	-	254	Mokosh_TypeI_MkoA	-	1112	False	False	0.00011	33.5	0.0	False	False	OBS73769.1
GCA_001675575.1-Ani_LZPO01045030.1_i000_010134	-	658	Mokosh_TypeI_MkoA	-	1112	False	False	1.6e-21	89.2	0.0	False	False	OBS73638.1
GCA_001675575.1-Ani_LZPO01045176.1_i000_010168	-	311	Mokosh_TypeI_MkoA	-	1112	False	False	3.6e-15	68.2	0.0	False	False	OBS73605.1
GCA_001675575.1-Ani_LZPO01045646.1_i000_010257	-	147	Mokosh_TypeI_MkoA	-	1112	False	False	9.2e-08	43.7	0.4	False	False	OBS73516.1
GCA_001675575.1-Ani_LZPO01045746.1_i000_010266	-	293	Mokosh_TypeI_MkoA	-	1112	False	False	1.1e-14	66.6	0.0	False	False	OBS73507.1
GCA_001675575.1-Ani_LZPO01046480.1_i000_010337	-	887	Mokosh_TypeI_MkoA	-	1112	False	False	7.1e-17	73.8	0.0	False	False	OBS73436.1
GCA_001675575.1-Ani_LZPO01046803.1_i000_010377	-	291	Mokosh_TypeI_MkoA	-	1112	False	False	7.8e-20	83.6	0.0	False	False	OBS73384.1
GCA_001675575.1-Ani_LZPO01047449.1_i000_010437	-	937	Mokosh_TypeI_MkoA	-	1112	False	False	7e-14	63.9	0.0	False	False	OBS73298.1
GCA_001675575.1-Ani_LZPO01047449.1_i000_010440	-	749	Mokosh_TypeI_MkoA	-	1112	False	False	3e-12	58.5	0.0	False	False	OBS73292.1
GCA_001675575.1-Ani_LZPO01047449.1_i000_010473	-	664	Mokosh_TypeI_MkoA	-	1112	False	False	5.7e-18	77.5	0.0	False	False	OBS73307.1
GCA_001675575.1-Ani_LZPO01047449.1_i000_010478	-	1525	Mokosh_TypeI_MkoA	-	1112	False	False	5.6e-27	107.3	2.5	False	False	OBS73325.1
GCA_001675575.1-Ani_LZPO01052771.1_i000_010567	-	87	Mokosh_TypeI_MkoA	-	1112	False	False	3.6e-06	38.4	0.1	False	False	OBS73206.1
GCA_001675575.1-Ani_LZPO01054539.1_i000_010621	-	251	Mokosh_TypeI_MkoA	-	1112	False	False	5.6e-21	87.4	0.0	False	False	OBS73152.1
GCA_001675575.1-Ani_LZPO01054711.1_i000_010631	-	689	Mokosh_TypeI_MkoA	-	1112	False	False	1.1e-12	60.0	0.0	False	False	OBS73144.1
GCA_001675575.1-Ani_LZPO01054713.1_i000_010695	-	326	Mokosh_TypeI_MkoA	-	1112	False	False	3.6e-17	74.8	0.0	False	False	OBS73067.1
GCA_001675575.1-Ani_LZPO01054713.1_i000_010698	-	1055	Mokosh_TypeI_MkoA	-	1112	False	False	1.1000000000000001e-30	119.6	0.0	False	False	OBS73085.1
GCA_001675575.1-Ani_LZPO01054713.1_i000_010704	-	312	Mokosh_TypeI_MkoA	-	1112	False	False	6e-10	50.9	0.0	False	False	OBS73051.1
GCA_001675575.1-Ani_LZPO01055072.1_i000_010882	-	612	Mokosh_TypeI_MkoA	-	1112	False	False	3e-16	71.7	0.0	False	False	OBS72894.1
GCA_001675575.1-Ani_LZPO01055072.1_i000_010892	-	440	Mokosh_TypeI_MkoA	-	1112	False	False	3e-15	68.4	0.0	False	False	OBS72889.1
GCA_001675575.1-Ani_LZPO01055082.1_i000_011064	-	394	Mokosh_TypeI_MkoA	-	1112	False	False	1.4e-15	69.6	0.0	False	False	OBS72705.1
GCA_001675575.1-Ani_LZPO01055090.1_i000_011166	-	402	Mokosh_TypeI_MkoA	-	1112	False	False	1.6e-11	56.1	0.0	False	False	OBS72609.1
GCA_001675575.1-Ani_LZPO01055098.1_i000_011246	-	481	Mokosh_TypeI_MkoA	-	1112	False	False	1.2e-27	109.5	1.2	False	False	OBS72528.1
GCA_001675575.1-Ani_LZPO01055100.1_i000_011273	-	294	Mokosh_TypeI_MkoA	-	1112	False	False	0.00071	30.8	0.0	False	False	OBS72499.1
GCA_001675575.1-Ani_LZPO01055114.1_i000_011358	-	313	Mokosh_TypeI_MkoA	-	1112	False	False	3.8e-11	54.9	0.0	False	False	OBS72419.1
GCA_001675575.1-Ani_LZPO01055121.1_i000_011399	-	487	Mokosh_TypeI_MkoA	-	1112	False	False	6.5e-16	70.6	0.0	False	False	OBS72374.1
GCA_001675575.1-Ani_LZPO01055124.1_i000_011418	-	514	Mokosh_TypeI_MkoA	-	1112	False	False	8.3e-20	83.5	0.0	False	False	OBS72354.1
GCA_001675575.1-Ani_LZPO01055131.1_i000_011451	-	347	Mokosh_TypeI_MkoA	-	1112	False	False	4.3e-17	74.5	0.0	False	False	OBS72318.1
GCA_001675575.1-Ani_LZPO01055157.1_i000_011566	-	686	Mokosh_TypeI_MkoA	-	1112	False	False	9.7e-23	93.3	1.1	False	False	OBS72209.1
GCA_001675575.1-Ani_LZPO01055166.1_i000_011594	-	574	Mokosh_TypeI_MkoA	-	1112	False	False	2.9e-22	91.7	0.0	False	False	OBS72177.1
GCA_001675575.1-Ani_LZPO01055239.1_i000_011755	-	207	Mokosh_TypeI_MkoA	-	1112	False	False	4.4e-09	48.0	0.0	False	False	OBS72018.1
GCA_001675575.1-Ani_LZPO01056119.1_i000_012182	-	496	Mokosh_TypeI_MkoA	-	1112	False	False	5e-07	41.2	0.0	False	False	OBS71591.1
GCA_001675575.1-Ani_LZPO01056751.1_i000_012264	-	108	Mokosh_TypeI_MkoA	-	1112	False	False	1.9e-06	39.3	0.0	False	False	OBS71509.1
GCA_001675575.1-Ani_LZPO01057192.1_i000_012298	-	245	Mokosh_TypeI_MkoA	-	1112	False	False	1.4e-13	62.9	0.0	False	False	OBS71475.1
GCA_001675575.1-Ani_LZPO01057484.1_i000_012342	-	673	Mokosh_TypeI_MkoA	-	1112	False	False	1.5e-15	69.4	0.1	False	False	OBS71438.1
GCA_001675575.1-Ani_LZPO01057486.1_i000_012410	-	393	Mokosh_TypeI_MkoA	-	1112	False	False	1.2e-05	36.7	0.0	False	False	OBS71393.1
GCA_001675575.1-Ani_LZPO01058615.1_i000_012443	-	500	Mokosh_TypeI_MkoA	-	1112	False	False	9.4e-20	83.4	0.2	False	False	OBS71283.1
GCA_001675575.1-Ani_LZPO01065639.1_i000_012677	-	101	Mokosh_TypeI_MkoA	-	1112	False	False	1.6e-08	46.1	0.0	False	False	OBS71096.1
GCA_001675575.1-Ani_LZPO01066261.1_i000_012746	-	273	Mokosh_TypeI_MkoA	-	1112	False	False	3.3e-24	98.1	0.0	False	False	OBS71043.1
GCA_001675575.1-Ani_LZPO01066263.1_i000_012796	-	415	Mokosh_TypeI_MkoA	-	1112	False	False	2e-06	39.2	0.0	False	False	OBS70991.1
GCA_001675575.1-Ani_LZPO01066267.1_i000_012908	-	1145	Mokosh_TypeI_MkoA	-	1112	False	False	1.7e-16	72.6	0.0	False	False	OBS70857.1
GCA_001675575.1-Ani_LZPO01066269.1_i000_012951	-	1022	Mokosh_TypeI_MkoA	-	1112	False	False	2.6e-23	95.1	0.0	False	False	OBS70820.1
GCA_001675575.1-Ani_LZPO01066300.1_i000_013217	-	656	Mokosh_TypeI_MkoA	-	1112	False	False	3.4e-18	78.2	0.0	False	False	OBS70559.1
GCA_001675575.1-Ani_LZPO01066307.1_i000_013248	-	1294	Mokosh_TypeI_MkoA	-	1112	False	False	1.3e-16	73.0	0.0	False	False	OBS70521.1
GCA_001675575.1-Ani_LZPO01066307.1_i000_013260	-	397	Mokosh_TypeI_MkoA	-	1112	False	False	6.2e-25	100.5	0.0	False	False	OBS70522.1
GCA_001675575.1-Ani_LZPO01066313.1_i000_013293	-	412	Mokosh_TypeI_MkoA	-	1112	False	False	2.3e-16	72.1	0.0	False	False	OBS70474.1
GCA_001675575.1-Ani_LZPO01066408.1_i000_013624	-	1290	Mokosh_TypeI_MkoA	-	1112	False	False	8.2e-16	70.3	0.0	False	False	OBS70149.1
GCA_001675575.1-Ani_LZPO01066614.1_i000_013858	-	492	Mokosh_TypeI_MkoA	-	1112	False	False	1.7e-25	102.4	0.0	False	False	OBS69915.1
GCA_001675575.1-Ani_LZPO01067326.1_i000_014082	-	793	Mokosh_TypeI_MkoA	-	1112	False	False	5.4e-09	47.7	0.0	False	False	OBS69691.1
GCA_001675575.1-Ani_LZPO01067473.1_i000_014104	-	165	Mokosh_TypeI_MkoA	-	1112	False	False	7.5e-16	70.4	0.0	False	False	OBS69670.1
GCA_001675575.1-Ani_LZPO01068676.1_i000_014234	-	1128	Mokosh_TypeI_MkoA	-	1112	False	False	0.00013	33.3	14.6	False	False	OBS69540.1
GCA_001675575.1-Ani_LZPO01068677.1_i000_014311	-	387	Mokosh_TypeI_MkoA	-	1112	False	False	0.00023	32.4	0.0	False	False	OBS69470.1
GCA_001675575.1-Ani_LZPO01068922.1_i000_014356	-	557	Mokosh_TypeI_MkoA	-	1112	False	False	0.00021	32.5	0.0	False	False	OBS69448.1
GCA_001675575.1-Ani_LZPO01073204.1_i000_014513	-	343	Mokosh_TypeI_MkoA	-	1112	False	False	5e-17	74.3	0.0	False	False	OBS69283.1
GCA_001675575.1-Ani_LZPO01074522.1_i000_014572	-	613	Mokosh_TypeI_MkoA	-	1112	False	False	1.2e-10	53.2	0.0	False	False	OBS69220.1
GCA_001675575.1-Ani_LZPO01074523.1_i000_014593	-	474	Mokosh_TypeI_MkoA	-	1112	False	False	7e-18	77.2	0.0	False	False	OBS69184.1
GCA_001675575.1-Ani_LZPO01075465.1_i000_014725	-	87	Mokosh_TypeI_MkoA	-	1112	False	False	0.00036	31.8	0.0	False	False	OBS69048.1
GCA_001675575.1-Ani_LZPO01075852.1_i000_014773	-	200	Mokosh_TypeI_MkoA	-	1112	False	False	2.7e-09	48.7	0.0	False	False	OBS69002.1
GCA_001675575.1-Ani_LZPO01075858.1_i000_014888	-	247	Mokosh_TypeI_MkoA	-	1112	False	False	1.1e-19	83.1	0.0	False	False	OBS68886.1
GCA_001675575.1-Ani_LZPO01075859.1_i000_014897	-	580	Mokosh_TypeI_MkoA	-	1112	False	False	4.9e-07	41.3	0.0	False	False	OBS68875.1
GCA_001675575.1-Ani_LZPO01075884.1_i000_015121	-	253	Mokosh_TypeI_MkoA	-	1112	False	False	5.4e-20	84.2	0.0	False	False	OBS68646.1
GCA_001675575.1-Ani_LZPO01075890.1_i000_015159	-	652	Mokosh_TypeI_MkoA	-	1112	False	False	1.5e-12	59.5	0.0	False	False	OBS68615.1
GCA_001675575.1-Ani_LZPO01075891.1_i000_015169	-	1051	Mokosh_TypeI_MkoA	-	1112	False	False	1.5999999999999998e-25	102.5	0.0	False	False	OBS68604.1
GCA_001675575.1-Ani_LZPO01075897.1_i000_015204	-	945	Mokosh_TypeI_MkoA	-	1112	False	False	3.8e-18	78.0	0.0	False	False	OBS68571.1
GCA_001675575.1-Ani_LZPO01075903.1_i000_015242	-	596	Mokosh_TypeI_MkoA	-	1112	False	False	1.6e-16	72.7	0.0	False	False	OBS68530.1
GCA_001675575.1-Ani_LZPO01075911.1_i000_015279	-	444	Mokosh_TypeI_MkoA	-	1112	False	False	5.5e-15	67.6	0.0	False	False	OBS68494.1
GCA_001675575.1-Ani_LZPO01075924.1_i000_015324	-	390	Mokosh_TypeI_MkoA	-	1112	False	False	6.9e-20	83.8	0.0	False	False	OBS68450.1
GCA_001675575.1-Ani_LZPO01075929.1_i000_015349	-	265	Mokosh_TypeI_MkoA	-	1112	False	False	1.5e-09	49.6	0.6	False	False	OBS68425.1
GCA_001675575.1-Ani_LZPO01075938.1_i000_015386	-	413	Mokosh_TypeI_MkoA	-	1112	False	False	3.3e-14	65.0	0.0	False	False	OBS68385.1
GCA_001675575.1-Ani_LZPO01075947.1_i000_015402	-	475	Mokosh_TypeI_MkoA	-	1112	False	False	1.8999999999999998e-24	98.9	0.0	False	False	OBS68373.1
GCA_001675575.1-Ani_LZPO01076065.1_i000_015608	-	557	Mokosh_TypeI_MkoA	-	1112	False	False	5.6e-16	70.9	0.0	False	False	OBS68165.1
GCA_001675575.1-Ani_LZPO01076077.1_i000_015615	-	786	Mokosh_TypeI_MkoA	-	1112	False	False	1.1e-10	53.3	0.0	False	False	OBS68158.1
GCA_001675575.1-Ani_LZPO01076082.1_i000_015622	-	221	Mokosh_TypeI_MkoA	-	1112	False	False	1.1e-09	50.0	0.1	False	False	OBS68151.1
GCA_001675575.1-Ani_LZPO01076178.1_i000_015713	-	244	Mokosh_TypeI_MkoA	-	1112	False	False	2.8e-16	71.8	0.0	False	False	OBS68060.1
GCA_001675575.1-Ani_LZPO01078267.1_i000_016124	-	994	Mokosh_TypeI_MkoA	-	1112	False	False	2.4e-18	78.7	0.0	False	False	OBS67636.1
GCA_001675575.1-Ani_LZPO01078627.1_i000_016237	-	1271	Mokosh_TypeI_MkoA	-	1112	False	False	5e-08	44.5	0.0	False	False	OBS67545.1
GCA_001675575.1-Ani_LZPO01078627.1_i000_016244	-	523	Mokosh_TypeI_MkoA	-	1112	False	False	3.4e-26	104.7	0.0	False	False	OBS67526.1
GCA_001675575.1-Ani_LZPO01085266.1_i000_016353	-	90	Mokosh_TypeI_MkoA	-	1112	False	False	0.0001	33.6	0.0	False	False	OBS67420.1
GCA_001675575.1-Ani_LZPO01085843.1_i000_016372	-	257	Mokosh_TypeI_MkoA	-	1112	False	False	5.5e-07	41.1	0.0	False	False	OBS67401.1
GCA_001675575.1-Ani_LZPO01085843.1_i000_016388	-	389	Mokosh_TypeI_MkoA	-	1112	False	False	8.8e-14	63.6	0.0	False	False	OBS67360.1
GCA_001675575.1-Ani_LZPO01085843.1_i000_016396	-	732	Mokosh_TypeI_MkoA	-	1112	False	False	2.2e-19	82.2	0.0	False	False	OBS67389.1
GCA_001675575.1-Ani_LZPO01087148.1_i000_016644	-	417	Mokosh_TypeI_MkoA	-	1112	False	False	5.1e-09	47.8	0.0	False	False	OBS67135.1
GCA_001675575.1-Ani_LZPO01087154.1_i000_016689	-	362	Mokosh_TypeI_MkoA	-	1112	False	False	6.1e-06	37.6	0.0	False	False	OBS67085.1
GCA_001675575.1-Ani_LZPO01087155.1_i000_016690	-	847	Mokosh_TypeI_MkoA	-	1112	False	False	7.499999999999999e-24	96.9	0.0	False	False	OBS67078.1
GCA_001675575.1-Ani_LZPO01087164.1_i000_016794	-	368	Mokosh_TypeI_MkoA	-	1112	False	False	8.7e-06	37.1	0.0	False	False	OBS66980.1
GCA_001675575.1-Ani_LZPO01087168.1_i000_016839	-	929	Mokosh_TypeI_MkoA	-	1112	False	False	1.5e-19	82.7	0.0	False	False	OBS66919.1
GCA_001675575.1-Ani_LZPO01087169.1_i000_016863	-	305	Mokosh_TypeI_MkoA	-	1112	False	False	4.3e-19	81.2	0.0	False	False	OBS66910.1
GCA_001675575.1-Ani_LZPO01087169.1_i000_016864	-	586	Mokosh_TypeI_MkoA	-	1112	False	False	1.5e-15	69.4	0.0	False	False	OBS66915.1
GCA_001675575.1-Ani_LZPO01087169.1_i000_016868	-	576	Mokosh_TypeI_MkoA	-	1112	False	False	1.3e-12	59.7	0.0	False	False	OBS66914.1
GCA_001675575.1-Ani_LZPO01087172.1_i000_016892	-	315	Mokosh_TypeI_MkoA	-	1112	False	False	6.9e-20	83.8	0.0	False	False	OBS66888.1
GCA_001675575.1-Ani_LZPO01087178.1_i000_016929	-	708	Mokosh_TypeI_MkoA	-	1112	False	False	2.8e-13	61.9	0.0	False	False	OBS66846.1
GCA_001675575.1-Ani_LZPO01087183.1_i000_016977	-	499	Mokosh_TypeI_MkoA	-	1112	False	False	6.2e-07	40.9	0.0	False	False	OBS66788.1
GCA_001675575.1-Ani_LZPO01087183.1_i000_016995	-	719	Mokosh_TypeI_MkoA	-	1112	False	False	1.2e-13	63.2	0.0	False	False	OBS66785.1
GCA_001675575.1-Ani_LZPO01087209.1_i000_017165	-	487	Mokosh_TypeI_MkoA	-	1112	False	False	4.2e-24	97.8	0.0	False	False	OBS66608.1
GCA_001675575.1-Ani_LZPO01087219.1_i000_017196	-	188	Mokosh_TypeI_MkoA	-	1112	False	False	6.5e-08	44.2	0.0	False	False	OBS66576.1
GCA_001675575.1-Ani_LZPO01087239.1_i000_017291	-	371	Mokosh_TypeI_MkoA	-	1112	False	False	8.7e-24	96.7	0.0	False	False	OBS66484.1
GCA_001675575.1-Ani_LZPO01087241.1_i000_017296	-	687	Mokosh_TypeI_MkoA	-	1112	False	False	1.1000000000000002e-28	113.0	0.0	False	False	OBS66477.1
GCA_001675575.1-Ani_LZPO01087242.1_i000_017306	-	1280	Mokosh_TypeI_MkoA	-	1112	False	False	8.5e-16	70.3	0.0	False	False	OBS66465.1
GCA_001675575.1-Ani_LZPO01087263.1_i000_017360	-	1009	Mokosh_TypeI_MkoA	-	1112	False	False	1.1e-08	46.7	0.1	False	False	OBS66413.1
GCA_001675575.1-Ani_LZPO01087298.1_i000_017433	-	385	Mokosh_TypeI_MkoA	-	1112	False	False	1.7e-15	69.3	1.0	False	False	OBS66340.1
GCA_001675575.1-Ani_LZPO01087300.1_i000_017437	-	1073	Mokosh_TypeI_MkoA	-	1112	False	False	2.8e-11	55.3	0.0	False	False	OBS66336.1
GCA_001675575.1-Ani_LZPO01087757.1_i000_017781	-	331	Mokosh_TypeI_MkoA	-	1112	False	False	7.7e-22	90.3	0.0	False	False	OBS65991.1
GCA_001675575.1-Ani_LZPO01087835.1_i000_017802	-	277	Mokosh_TypeI_MkoA	-	1112	False	False	3e-10	51.9	0.0	False	False	OBS65971.1
GCA_001675575.1-Ani_LZPO01089067.1_i000_018004	-	555	Mokosh_TypeI_MkoA	-	1112	False	False	4.1e-20	84.5	0.0	False	False	OBS65769.1
GCA_001675575.1-Ani_LZPO01089558.1_i000_018078	-	593	Mokosh_TypeI_MkoA	-	1112	False	False	2.5e-19	81.9	0.0	False	False	OBS65691.1
GCA_001675575.1-Ani_LZPO01095773.1_i000_018236	-	447	Mokosh_TypeI_MkoA	-	1112	False	False	3.4e-15	68.3	0.0	False	False	OBS65538.1
GCA_001675575.1-Ani_LZPO01096785.1_i000_018302	-	858	Mokosh_TypeI_MkoA	-	1112	False	False	9.1e-21	86.7	0.0	False	False	OBS65454.1
GCA_001675575.1-Ani_LZPO01096785.1_i000_018311	-	576	Mokosh_TypeI_MkoA	-	1112	False	False	5.1e-18	77.6	0.0	False	False	OBS65458.1
GCA_001675575.1-Ani_LZPO01097097.1_i000_018558	-	348	Mokosh_TypeI_MkoA	-	1112	False	False	5.300000000000001e-28	110.7	0.0	False	False	OBS65218.1
GCA_001675575.1-Ani_LZPO01097098.1_i000_018559	-	185	Mokosh_TypeI_MkoA	-	1112	False	False	5.4e-09	47.7	0.0	False	False	OBS65196.1
GCA_001675575.1-Ani_LZPO01097100.1_i000_018599	-	1337	Mokosh_TypeI_MkoA	-	1112	False	False	5.5e-12	57.7	0.0	False	False	OBS65169.1
GCA_001675575.1-Ani_LZPO01097100.1_i000_018600	-	793	Mokosh_TypeI_MkoA	-	1112	False	False	3.6e-20	84.7	0.0	False	False	OBS65168.1
GCA_001675575.1-Ani_LZPO01097105.1_i000_018668	-	316	Mokosh_TypeI_MkoA	-	1112	False	False	1.1e-11	56.7	0.8	False	False	OBS65100.1
GCA_001675575.1-Ani_LZPO01097114.1_i000_018804	-	1835	Mokosh_TypeI_MkoA	-	1112	False	False	1.6e-30	119.0	0.0	False	False	OBS64970.1
GCA_001675575.1-Ani_LZPO01097115.1_i000_018812	-	977	Mokosh_TypeI_MkoA	-	1112	False	False	7.1e-46	169.9	0.0	False	False	OBS64964.1
GCA_001675575.1-Ani_LZPO01097126.1_i000_018919	-	646	Mokosh_TypeI_MkoA	-	1112	False	False	8.6e-18	76.9	0.0	False	False	OBS64870.1
GCA_001675575.1-Ani_LZPO01097136.1_i000_018997	-	808	Mokosh_TypeI_MkoA	-	1112	False	False	3.6e-17	74.8	0.0	False	False	OBS64780.1
GCA_001675575.1-Ani_LZPO01097141.1_i000_019028	-	372	Mokosh_TypeI_MkoA	-	1112	False	False	9.2e-08	43.7	0.0	False	False	OBS64747.1
GCA_001675575.1-Ani_LZPO01097148.1_i000_019044	-	436	Mokosh_TypeI_MkoA	-	1112	False	False	3.9e-08	44.9	0.0	False	False	OBS64729.1
GCA_001675575.1-Ani_LZPO01097151.1_i000_019075	-	1117	Mokosh_TypeI_MkoA	-	1112	False	False	2.5000000000000003e-78	277.3	0.0	False	False	OBS64711.1
GCA_001675575.1-Ani_LZPO01097158.1_i000_019135	-	813	Mokosh_TypeI_MkoA	-	1112	False	False	9.2e-09	47.0	2.2	False	False	OBS64641.1
GCA_001675575.1-Ani_LZPO01097159.1_i000_019145	-	419	Mokosh_TypeI_MkoA	-	1112	False	False	3.8e-18	78.0	0.0	False	False	OBS64628.1
GCA_001675575.1-Ani_LZPO01097190.1_i000_019312	-	358	Mokosh_TypeI_MkoA	-	1112	False	False	4.5999999999999995e-24	97.6	0.0	False	False	OBS64462.1
GCA_001675575.1-Ani_LZPO01097200.1_i000_019351	-	713	Mokosh_TypeI_MkoA	-	1112	False	False	8.5e-09	47.1	0.0	False	False	OBS64420.1
GCA_001675575.1-Ani_LZPO01097203.1_i000_019363	-	1217	Mokosh_TypeI_MkoA	-	1112	False	False	1.1e-09	50.0	0.0	False	False	OBS64410.1
GCA_001675575.1-Ani_LZPO01097222.1_i000_019422	-	269	Mokosh_TypeI_MkoA	-	1112	False	False	4.1e-15	68.0	0.0	False	False	OBS64353.1
GCA_001675575.1-Ani_LZPO01097235.1_i000_019456	-	374	Mokosh_TypeI_MkoA	-	1112	False	False	1.2e-20	86.4	0.0	False	False	OBS64318.1
GCA_001675575.1-Ani_LZPO01097245.1_i000_019483	-	436	Mokosh_TypeI_MkoA	-	1112	False	False	9.1e-23	93.3	0.0	False	False	OBS64290.1
GCA_001675575.1-Ani_LZPO01097280.1_i000_019548	-	234	Mokosh_TypeI_MkoA	-	1112	False	False	5.5e-13	61.0	0.0	False	False	OBS64224.1
GCA_001675575.1-Ani_LZPO01097318.1_i000_019602	-	278	Mokosh_TypeI_MkoA	-	1112	False	False	3.8e-08	44.9	0.0	False	False	OBS64171.1
GCA_001675575.1-Ani_LZPO01097353.1_i000_019635	-	254	Mokosh_TypeI_MkoA	-	1112	False	False	6.3e-12	57.4	0.4	False	False	OBS64138.1
GCA_001675575.1-Ani_LZPO01097368.1_i000_019647	-	870	Mokosh_TypeI_MkoA	-	1112	False	False	2.8e-20	85.1	0.0	False	False	OBS64126.1
GCA_001675575.1-Ani_LZPO01097405.1_i000_019677	-	781	Mokosh_TypeI_MkoA	-	1112	False	False	1.6e-26	105.8	0.0	False	False	OBS64095.1
GCA_001675575.1-Ani_LZPO01097617.1_i000_019823	-	1895	Mokosh_TypeI_MkoA	-	1112	False	False	4.4e-11	54.7	0.0	False	False	OBS63950.1
GCA_001675575.1-Ani_LZPO01097932.1_i000_019918	-	109	Mokosh_TypeI_MkoA	-	1112	False	False	0.00091	30.4	0.0	False	False	OBS63855.1
GCA_001675575.1-Ani_LZPO01098011.1_i000_019936	-	214	Mokosh_TypeI_MkoA	-	1112	False	False	6.3e-08	44.2	0.0	False	False	OBS63837.1
GCA_001675575.1-Ani_LZPO01098917.1_i000_020095	-	116	Mokosh_TypeI_MkoA	-	1112	False	False	0.00037	31.7	0.1	False	False	OBS63678.1
GCA_001675575.1-Ani_LZPO01099511.1_i000_020185	-	341	Mokosh_TypeI_MkoA	-	1112	False	False	1.8999999999999998e-24	98.9	0.0	False	False	OBS63625.1
GCA_001675575.1-Ani_LZPO01099511.1_i000_020200	-	743	Mokosh_TypeI_MkoA	-	1112	False	False	1.9999999999999998e-50	184.9	0.0	False	False	OBS63578.1
GCA_001675575.1-Ani_LZPO01099512.1_i000_020248	-	758	Mokosh_TypeI_MkoA	-	1112	False	False	1e-48	179.2	0.0	False	False	OBS63555.1
GCA_001675575.1-Ani_LZPO01099884.1_i000_020326	-	405	Mokosh_TypeI_MkoA	-	1112	False	False	2.2e-26	105.3	0.0	False	False	OBS63482.1
GCA_001675575.1-Ani_LZPO01107465.1_i000_020541	-	62	Mokosh_TypeI_MkoA	-	1112	False	False	1e-06	40.2	0.0	False	False	OBS60646.1
GCA_001675575.1-Ani_LZPO01107543.1_i000_020604	-	305	Mokosh_TypeI_MkoA	-	1112	False	False	6.5e-16	70.6	0.0	False	False	OBS60585.1
GCA_001675575.1-Ani_LZPO01107543.1_i000_020612	-	2693	Mokosh_TypeI_MkoA	-	1112	False	False	1.2e-31	122.8	0.0	False	False	OBS60588.1
GCA_001675575.1-Ani_LZPO01107544.1_i000_020628	-	1032	Mokosh_TypeI_MkoA	-	1112	False	False	2.4e-15	68.8	0.0	False	False	OBS60545.1
GCA_001675575.1-Ani_LZPO01107903.1_i000_020864	-	477	Mokosh_TypeI_MkoA	-	1112	False	False	2.8e-21	88.4	0.0	False	False	OBS60305.1
GCA_001675575.1-Ani_LZPO01107903.1_i000_020867	-	316	Mokosh_TypeI_MkoA	-	1112	False	False	1.7e-20	85.8	0.0	False	False	OBS60331.1
GCA_001675575.1-Ani_LZPO01107903.1_i000_020871	-	254	Mokosh_TypeI_MkoA	-	1112	False	False	3.5e-12	58.3	0.0	False	False	OBS60293.1
GCA_001675575.1-Ani_LZPO01107903.1_i000_020891	-	462	Mokosh_TypeI_MkoA	-	1112	False	False	3e-21	88.3	0.0	False	False	OBS60321.1
GCA_001675575.1-Ani_LZPO01107905.1_i000_020918	-	733	Mokosh_TypeI_MkoA	-	1112	False	False	7.8e-17	73.7	0.0	False	False	OBS60283.1
GCA_001675575.1-Ani_LZPO01107924.1_i000_021172	-	611	Mokosh_TypeI_MkoA	-	1112	False	False	5.6e-17	74.2	0.0	False	False	OBS60014.1
GCA_001675575.1-Ani_LZPO01107925.1_i000_021178	-	784	Mokosh_TypeI_MkoA	-	1112	False	False	4e-09	48.2	0.0	False	False	OBS60009.1
GCA_001675575.1-Ani_LZPO01107936.1_i000_021271	-	787	Mokosh_TypeI_MkoA	-	1112	False	False	5.699999999999999e-24	97.3	0.0	False	False	OBS59923.1
GCA_001675575.1-Ani_LZPO01107945.1_i000_021317	-	1296	Mokosh_TypeI_MkoA	-	1112	False	False	1.6000000000000002e-23	95.8	0.0	False	False	OBS59870.1
GCA_001675575.1-Ani_LZPO01107947.1_i000_021338	-	172	Mokosh_TypeI_MkoA	-	1112	False	False	4.4e-16	71.2	0.1	False	False	OBS59853.1
GCA_001675575.1-Ani_LZPO01107953.1_i000_021374	-	399	Mokosh_TypeI_MkoA	-	1112	False	False	9.3e-08	43.6	0.1	False	False	OBS59814.1
GCA_001675575.1-Ani_LZPO01107954.1_i000_021377	-	875	Mokosh_TypeI_MkoA	-	1112	False	False	6.3e-17	74.0	0.1	False	False	OBS59806.1
GCA_001675575.1-Ani_LZPO01107958.1_i000_021411	-	1315	Mokosh_TypeI_MkoA	-	1112	False	False	3.8e-19	81.4	20.3	False	False	OBS59774.1
GCA_001675575.1-Ani_LZPO01107959.1_i000_021420	-	963	Mokosh_TypeI_MkoA	-	1112	False	False	2.9e-08	45.3	0.1	False	False	OBS59767.1
GCA_001675575.1-Ani_LZPO01107968.1_i000_021457	-	610	Mokosh_TypeI_MkoA	-	1112	False	False	2.7e-10	52.0	0.0	False	False	OBS59729.1
GCA_001675575.1-Ani_LZPO01107972.1_i000_021471	-	417	Mokosh_TypeI_MkoA	-	1112	False	False	2.4e-22	91.9	0.0	False	False	OBS59715.1
GCA_001675575.1-Ani_LZPO01107979.1_i000_021503	-	331	Mokosh_TypeI_MkoA	-	1112	False	False	1.9e-14	65.8	0.0	False	False	OBS59685.1
GCA_001675575.1-Ani_LZPO01108114.1_i000_021776	-	134	Mokosh_TypeI_MkoA	-	1112	False	False	2.4e-07	42.3	0.0	False	False	OBS59411.1
GCA_001675575.1-Ani_LZPO01108186.1_i000_021853	-	367	Mokosh_TypeI_MkoA	-	1112	False	False	5.4e-21	87.5	0.0	False	False	OBS59335.1
GCA_001675575.1-Ani_LZPO01108214.1_i000_021873	-	265	Mokosh_TypeI_MkoA	-	1112	False	False	6.7e-14	64.0	0.0	False	False	OBS59314.1
GCA_001675575.1-Ani_LZPO01108299.1_i000_021922	-	606	Mokosh_TypeI_MkoA	-	1112	False	False	4.1e-27	107.8	0.0	False	False	OBS59265.1
GCA_001675575.1-Ani_LZPO01108373.1_i000_021954	-	278	Mokosh_TypeI_MkoA	-	1112	False	False	6.3e-20	83.9	0.0	False	False	OBS59233.1
GCA_001675575.1-Ani_LZPO01108382.1_i000_021959	-	828	Mokosh_TypeI_MkoA	-	1112	False	False	3.1e-14	65.1	22.8	False	False	OBS59228.1
GCA_001675575.1-Ani_LZPO01109241.1_i000_022174	-	190	Mokosh_TypeI_MkoA	-	1112	False	False	2.2e-08	45.7	0.0	False	False	OBS59013.1
GCA_001675575.1-Ani_LZPO01110309.1_i000_022317	-	1263	Mokosh_TypeI_MkoA	-	1112	False	False	2.8e-21	88.4	0.0	False	False	OBS58887.1
GCA_001675575.1-Ani_LZPO01110310.1_i000_022340	-	440	Mokosh_TypeI_MkoA	-	1112	False	False	1.2e-07	43.3	0.2	False	False	OBS58847.1
GCA_001675575.1-Ani_LZPO01113206.1_i000_022519	-	398	Mokosh_TypeI_MkoA	-	1112	False	False	1.9e-27	108.8	0.0	False	False	OBS58680.1
GCA_001675575.1-Ani_LZPO01115350.1_i000_022555	-	827	Mokosh_TypeI_MkoA	-	1112	False	False	1.9e-07	42.6	0.0	False	False	OBS58604.1
GCA_001675575.1-Ani_LZPO01116605.1_i000_022779	-	1027	Mokosh_TypeI_MkoA	-	1112	False	False	3.3e-10	51.7	0.0	False	False	OBS58417.1
GCA_001675575.1-Ani_LZPO01116606.1_i000_022807	-	273	Mokosh_TypeI_MkoA	-	1112	False	False	1.8000000000000001e-22	92.4	0.0	False	False	OBS58363.1
GCA_001675575.1-Ani_LZPO01116607.1_i000_022849	-	424	Mokosh_TypeI_MkoA	-	1112	False	False	6.199999999999999e-24	97.2	0.1	False	False	OBS58322.1
GCA_001675575.1-Ani_LZPO01116961.1_i000_022977	-	250	Mokosh_TypeI_MkoA	-	1112	False	False	3.4e-16	71.6	0.0	False	False	OBS58215.1
GCA_001675575.1-Ani_LZPO01116971.1_i000_023110	-	1168	Mokosh_TypeI_MkoA	-	1112	False	False	7.3e-23	93.7	0.0	False	False	OBS58075.1
GCA_001675575.1-Ani_LZPO01116986.1_i000_023270	-	616	Mokosh_TypeI_MkoA	-	1112	False	False	8.7e-13	60.3	0.0	False	False	OBS57933.1
GCA_001675575.1-Ani_LZPO01116986.1_i000_023275	-	292	Mokosh_TypeI_MkoA	-	1112	False	False	4.9e-09	47.9	0.0	False	False	OBS57932.1
GCA_001675575.1-Ani_LZPO01116990.1_i000_023302	-	1299	Mokosh_TypeI_MkoA	-	1112	False	False	1.8e-08	46.0	0.0	False	False	OBS57887.1
GCA_001675575.1-Ani_LZPO01116992.1_i000_023314	-	1898	Mokosh_TypeI_MkoA	-	1112	False	False	1.9e-18	79.0	0.0	False	False	OBS57868.1
GCA_001675575.1-Ani_LZPO01117019.1_i000_023473	-	408	Mokosh_TypeI_MkoA	-	1112	False	False	1.5e-13	62.8	0.0	False	False	OBS57710.1
GCA_001675575.1-Ani_LZPO01117033.1_i000_023533	-	910	Mokosh_TypeI_MkoA	-	1112	False	False	3.2e-12	58.4	0.0	False	False	OBS57651.1
GCA_001675575.1-Ani_LZPO01117049.1_i000_023589	-	391	Mokosh_TypeI_MkoA	-	1112	False	False	1.8e-18	79.1	0.0	False	False	OBS57601.1
GCA_001675575.1-Ani_LZPO01117055.1_i000_023615	-	325	Mokosh_TypeI_MkoA	-	1112	False	False	1.8e-18	79.1	0.1	False	False	OBS57570.1
GCA_001675575.1-Ani_LZPO01117102.1_i000_023766	-	1140	Mokosh_TypeI_MkoA	-	1112	False	False	1e-12	60.0	0.0	False	False	OBS57422.1
GCA_001675575.1-Ani_LZPO01117236.1_i000_023926	-	232	Mokosh_TypeI_MkoA	-	1112	False	False	1.1e-09	50.1	0.0	False	False	OBS57261.1
GCA_001675575.1-Ani_LZPO01117252.1_i000_023935	-	183	Mokosh_TypeI_MkoA	-	1112	False	False	2.8e-11	55.3	0.0	False	False	OBS57252.1
GCA_001675575.1-Ani_LZPO01117396.1_i000_024026	-	299	Mokosh_TypeI_MkoA	-	1112	False	False	9.1e-22	90.0	0.0	False	False	OBS57161.1
GCA_001675575.1-Ani_LZPO01117804.1_i000_024136	-	495	Mokosh_TypeI_MkoA	-	1112	False	False	2e-21	88.9	0.0	False	False	OBS57051.1
GCA_001675575.1-Ani_LZPO01117825.1_i000_024143	-	304	Mokosh_TypeI_MkoA	-	1112	False	False	6.2e-13	60.8	0.0	False	False	OBS57045.1
GCA_001675575.1-Ani_LZPO01118248.1_i000_024211	-	128	Mokosh_TypeI_MkoA	-	1112	False	False	1.6e-05	36.2	0.0	False	False	OBS56976.1
GCA_001676915.1-Ani_KV581189.1_i000_000051	-	1737	Mokosh_TypeI_MkoA	-	1112	False	False	1.2e-52	192.3	9.3	False	False	OPL33892.1
GCA_001676915.1-Ani_KV581981.1_i000_000272	-	2379	Mokosh_TypeI_MkoA	-	1112	False	False	3.4e-55	200.7	2.0	False	False	OPL33671.1
GCA_001676915.1-Ani_KV583054.1_i000_000516	-	491	Mokosh_TypeI_MkoA	-	1112	False	False	4.4e-16	71.2	0.0	False	False	OPL33427.1
GCA_001676915.1-Ani_KV583450.1_i000_000591	-	250	Mokosh_TypeI_MkoA	-	1112	False	False	1.4e-14	66.2	0.0	False	False	OPL33352.1
GCA_001676915.1-Ani_KV583714.1_i000_000633	-	558	Mokosh_TypeI_MkoA	-	1112	False	False	4.3e-10	51.4	0.5	False	False	OPL33310.1
GCA_001676915.1-Ani_KV584019.1_i000_000697	-	318	Mokosh_TypeI_MkoA	-	1112	False	False	0.00033	31.9	0.1	False	False	OPL33247.1
GCA_001676915.1-Ani_KV584607.1_i000_000792	-	198	Mokosh_TypeI_MkoA	-	1112	False	False	7.4e-11	53.9	0.0	False	False	OPL33152.1
GCA_001676915.1-Ani_KV584998.1_i000_000870	-	622	Mokosh_TypeI_MkoA	-	1112	False	False	2.6e-25	101.7	1.2	False	False	OPL33073.1
GCA_001676915.1-Ani_KV587005.1_i000_001182	-	209	Mokosh_TypeI_MkoA	-	1112	False	False	2e-15	69.0	0.8	False	False	OPL32761.1
GCA_001676915.1-Ani_KV587119.1_i000_001199	-	714	Mokosh_TypeI_MkoA	-	1112	False	False	1.0000000000000001e-24	99.8	1.2	False	False	OPL32744.1
GCA_001676915.1-Ani_KV587688.1_i000_001272	-	319	Mokosh_TypeI_MkoA	-	1112	False	False	2.1e-22	92.2	0.0	False	False	OPL32671.1
GCA_001676915.1-Ani_KV587990.1_i000_001313	-	411	Mokosh_TypeI_MkoA	-	1112	False	False	1.6e-15	69.4	0.0	False	False	OPL32630.1
GCA_001676915.1-Ani_KV588371.1_i000_001358	-	248	Mokosh_TypeI_MkoA	-	1112	False	False	3.1e-18	78.4	0.1	False	False	OPL29395.1
GCA_001676915.1-Ani_KV591856.1_i000_001764	-	210	Mokosh_TypeI_MkoA	-	1112	False	False	3.4e-15	68.3	0.0	False	False	OPL21417.1
GCA_001676915.1-Ani_KV591974.1_i000_001782	-	209	Mokosh_TypeI_MkoA	-	1112	False	False	1.6e-15	69.4	0.6	False	False	OPL21398.1
GCA_001676915.1-Ani_KV591974.1_i000_001783	-	108	Mokosh_TypeI_MkoA	-	1112	False	False	5.9e-07	41.0	0.0	False	False	OPL21399.1
GCA_001676915.1-Ani_KV601396.1_i000_002449	-	208	Mokosh_TypeI_MkoA	-	1112	False	False	3.9e-09	48.2	0.1	False	False	OPL20732.1
GCA_001676915.1-Ani_KV607015.1_i000_002700	-	113	Mokosh_TypeI_MkoA	-	1112	False	False	0.00027	32.2	0.0	False	False	OPL20481.1
GCA_001678115.1-Fun_LVWM01000003.1_i000_002994	-	449	Mokosh_TypeI_MkoA	-	1112	False	False	3.2e-08	45.2	0.0	False	False	OBW69852.1
GCA_001678115.1-Fun_LVWM01000006.1_i000_005101	-	1411	Mokosh_TypeI_MkoA	-	1112	False	False	1.1e-48	179.2	0.0	False	False	OBW69736.1
GCA_001678115.1-Fun_LVWM01000007.1_i000_005526	-	1830	Mokosh_TypeI_MkoA	-	1112	False	False	4.8e-15	67.8	0.0	False	False	OBW69720.1
GCA_001678115.1-Fun_LVWM01000009.1_i000_006182	-	1565	Mokosh_TypeI_MkoA	-	1112	False	False	1.8e-09	49.3	0.0	False	False	OBW69669.1
GCA_001678115.1-Fun_LVWM01000014.1_i000_000921	-	873	Mokosh_TypeI_MkoA	-	1112	False	False	1.2e-24	99.5	0.0	False	False	OBW69544.1
GCA_001678115.1-Fun_LVWM01000017.1_i000_001351	-	777	Mokosh_TypeI_MkoA	-	1112	False	False	9e-05	33.8	0.0	False	False	OBW69469.1
GCA_001678115.1-Fun_LVWM01000026.1_i000_002537	-	653	Mokosh_TypeI_MkoA	-	1112	False	False	1.5e-15	69.5	0.0	False	False	OBW69242.1
GCA_001678115.1-Fun_LVWM01000042.1_i000_004087	-	652	Mokosh_TypeI_MkoA	-	1112	False	False	2e-12	59.1	0.0	False	False	OBW68936.1
GCA_001678115.1-Fun_LVWM01000043.1_i000_004157	-	412	Mokosh_TypeI_MkoA	-	1112	False	False	1.7e-17	75.8	0.0	False	False	OBW68924.1
GCA_001678115.1-Fun_LVWM01000045.1_i000_004287	-	846	Mokosh_TypeI_MkoA	-	1112	False	False	5.7e-13	60.9	0.0	False	False	OBW68885.1
GCA_001678115.1-Fun_LVWM01000045.1_i000_004288	-	711	Mokosh_TypeI_MkoA	-	1112	False	False	3e-10	51.9	0.0	False	False	OBW68886.1
GCA_001678115.1-Fun_LVWM01000045.1_i000_004289	-	928	Mokosh_TypeI_MkoA	-	1112	False	False	0.00038	31.7	0.0	False	False	OBW68887.1
GCA_001678115.1-Fun_LVWM01000054.1_i000_004819	-	1661	Mokosh_TypeI_MkoA	-	1112	False	False	3.1e-62	224.0	0.0	False	False	OBW68735.1
GCA_001678115.1-Fun_LVWM01000054.1_i000_004823	-	1102	Mokosh_TypeI_MkoA	-	1112	False	False	4.2999999999999996e-82	289.8	0.0	False	False	OBW68739.1
GCA_001678115.1-Fun_LVWM01000059.1_i000_005059	-	711	Mokosh_TypeI_MkoA	-	1112	False	False	2.9e-22	91.7	0.0	False	False	OBW68657.1
GCA_001678115.1-Fun_LVWM01000069.1_i000_005489	-	2179	Mokosh_TypeI_MkoA	-	1112	False	False	4e-19	81.3	2.2	False	False	OBW68485.1
GCA_001678115.1-Fun_LVWM01000072.1_i000_005614	-	1205	Mokosh_TypeI_MkoA	-	1112	False	False	1.3999999999999998e-29	115.9	0.0	False	False	OBW68421.1
GCA_001678115.1-Fun_LVWM01000072.1_i000_005618	-	510	Mokosh_TypeI_MkoA	-	1112	False	False	4.8e-15	67.8	0.2	False	False	OBW68425.1
GCA_001678115.1-Fun_LVWM01000075.1_i000_005723	-	1393	Mokosh_TypeI_MkoA	-	1112	False	False	5.1e-22	90.9	0.0	False	False	OBW68384.1
GCA_001678115.1-Fun_LVWM01000086.1_i000_006063	-	327	Mokosh_TypeI_MkoA	-	1112	False	False	9.8e-20	83.3	0.0	False	False	OBW68204.1
GCA_001678115.1-Fun_LVWM01000087.1_i000_006097	-	371	Mokosh_TypeI_MkoA	-	1112	False	False	5.3e-08	44.5	0.0	False	False	OBW68197.1
GCA_001678115.1-Fun_LVWM01000097.1_i000_006347	-	658	Mokosh_TypeI_MkoA	-	1112	False	False	7.299999999999999e-24	97.0	0.0	False	False	OBW68051.1
GCA_001678115.1-Fun_LVWM01000105.1_i000_000187	-	320	Mokosh_TypeI_MkoA	-	1112	False	False	1.4999999999999998e-24	99.3	0.0	False	False	OBW67947.1
GCA_001678115.1-Fun_LVWM01000110.1_i000_000314	-	707	Mokosh_TypeI_MkoA	-	1112	False	False	5.6e-10	51.0	0.0	False	False	OBW67865.1
GCA_001678115.1-Fun_LVWM01000130.1_i000_000724	-	1466	Mokosh_TypeI_MkoA	-	1112	False	False	1.4e-20	86.1	0.0	False	False	OBW67595.1
GCA_001678115.1-Fun_LVWM01000148.1_i000_001046	-	700	Mokosh_TypeI_MkoA	-	1112	False	False	2.2e-14	65.6	0.0	False	False	OBW67343.1
GCA_001678115.1-Fun_LVWM01000153.1_i000_001116	-	1005	Mokosh_TypeI_MkoA	-	1112	False	False	3.6e-23	94.7	0.0	False	False	OBW67269.1
GCA_001678115.1-Fun_LVWM01000153.1_i000_001123	-	743	Mokosh_TypeI_MkoA	-	1112	False	False	9.1e-16	70.2	0.0	False	False	OBW67276.1
GCA_001678115.1-Fun_LVWM01000161.1_i000_001236	-	529	Mokosh_TypeI_MkoA	-	1112	False	False	6e-06	37.6	0.0	False	False	OBW67179.1
GCA_001678115.1-Fun_LVWM01000175.1_i000_001423	-	431	Mokosh_TypeI_MkoA	-	1112	False	False	2.4e-16	72.1	0.0	False	False	OBW67008.1
GCA_001678115.1-Fun_LVWM01000183.1_i000_001556	-	788	Mokosh_TypeI_MkoA	-	1112	False	False	0.00083	30.6	0.0	False	False	OBW66909.1
GCA_001678115.1-Fun_LVWM01000190.1_i000_001656	-	965	Mokosh_TypeI_MkoA	-	1112	False	False	2e-22	92.2	0.0	False	False	OBW66828.1
GCA_001678115.1-Fun_LVWM01000191.1_i000_001668	-	1689	Mokosh_TypeI_MkoA	-	1112	False	False	4.7e-71	253.3	1.3	False	False	OBW66822.1
GCA_001678115.1-Fun_LVWM01000195.1_i000_001717	-	529	Mokosh_TypeI_MkoA	-	1112	False	False	6e-06	37.6	0.0	False	False	OBW66778.1
GCA_001678115.1-Fun_LVWM01000202.1_i000_001851	-	1080	Mokosh_TypeI_MkoA	-	1112	False	False	2.1e-21	88.8	0.0	False	False	OBW66701.1
GCA_001678115.1-Fun_LVWM01000213.1_i000_001990	-	694	Mokosh_TypeI_MkoA	-	1112	False	False	1.2e-09	49.9	0.1	False	False	OBW66595.1
GCA_001678115.1-Fun_LVWM01000224.1_i000_002129	-	647	Mokosh_TypeI_MkoA	-	1112	False	False	4.7e-18	77.7	0.0	False	False	OBW66469.1
GCA_001678115.1-Fun_LVWM01000240.1_i000_002335	-	652	Mokosh_TypeI_MkoA	-	1112	False	False	2e-12	59.1	0.0	False	False	OBW66309.1
GCA_001678115.1-Fun_LVWM01000243.1_i000_002367	-	1830	Mokosh_TypeI_MkoA	-	1112	False	False	4.8e-15	67.8	0.0	False	False	OBW66287.1
GCA_001678115.1-Fun_LVWM01000244.1_i000_002378	-	820	Mokosh_TypeI_MkoA	-	1112	False	False	9.1e-12	56.9	0.0	False	False	OBW66279.1
GCA_001678115.1-Fun_LVWM01000249.1_i000_002419	-	652	Mokosh_TypeI_MkoA	-	1112	False	False	2.2e-19	82.1	0.0	False	False	OBW66231.1
GCA_001678115.1-Fun_LVWM01000295.1_i000_002925	-	918	Mokosh_TypeI_MkoA	-	1112	False	False	1.3e-27	109.4	0.0	False	False	OBW65825.1
GCA_001678115.1-Fun_LVWM01000298.1_i000_002955	-	405	Mokosh_TypeI_MkoA	-	1112	False	False	5.1e-17	74.3	0.0	False	False	OBW65803.1
GCA_001678115.1-Fun_LVWM01000321.1_i000_003242	-	475	Mokosh_TypeI_MkoA	-	1112	False	False	2.8e-15	68.6	0.0	False	False	OBW65602.1
GCA_001678115.1-Fun_LVWM01000332.1_i000_003347	-	945	Mokosh_TypeI_MkoA	-	1112	False	False	3e-52	191.0	0.1	False	False	OBW65527.1
GCA_001678115.1-Fun_LVWM01000333.1_i000_003355	-	454	Mokosh_TypeI_MkoA	-	1112	False	False	4.4e-05	34.8	0.0	False	False	OBW65521.1
GCA_001678115.1-Fun_LVWM01000354.1_i000_003541	-	271	Mokosh_TypeI_MkoA	-	1112	False	False	2.9e-13	61.9	0.0	False	False	OBW65358.1
GCA_001678115.1-Fun_LVWM01000374.1_i000_003703	-	367	Mokosh_TypeI_MkoA	-	1112	False	False	5.7e-06	37.7	0.0	False	False	OBW65240.1
GCA_001678115.1-Fun_LVWM01000413.1_i000_004058	-	1466	Mokosh_TypeI_MkoA	-	1112	False	False	0.0006	31.0	0.0	False	False	OBW64991.1
GCA_001678115.1-Fun_LVWM01000430.1_i000_004172	-	371	Mokosh_TypeI_MkoA	-	1112	False	False	2e-07	42.6	0.0	False	False	OBW64906.1
GCA_001678115.1-Fun_LVWM01000456.1_i000_004327	-	1534	Mokosh_TypeI_MkoA	-	1112	False	False	1.3e-12	59.7	0.0	False	False	OBW64787.1
GCA_001678115.1-Fun_LVWM01000546.1_i000_004854	-	543	Mokosh_TypeI_MkoA	-	1112	False	False	9.6e-15	66.8	0.0	False	False	OBW64443.1
GCA_001678115.1-Fun_LVWM01000552.1_i000_004888	-	289	Mokosh_TypeI_MkoA	-	1112	False	False	1.5e-08	46.3	0.0	False	False	OBW64423.1
GCA_001678115.1-Fun_LVWM01000552.1_i000_004889	-	413	Mokosh_TypeI_MkoA	-	1112	False	False	6.6e-22	90.5	0.0	False	False	OBW64424.1
GCA_001678115.1-Fun_LVWM01000633.1_i000_005279	-	305	Mokosh_TypeI_MkoA	-	1112	False	False	3.3e-12	58.4	0.3	False	False	OBW64208.1
GCA_001678115.1-Fun_LVWM01000692.1_i000_005494	-	367	Mokosh_TypeI_MkoA	-	1112	False	False	4.1e-06	38.2	0.0	False	False	OBW64093.1
GCA_001678115.1-Fun_LVWM01000697.1_i000_005505	-	313	Mokosh_TypeI_MkoA	-	1112	False	False	3.5e-21	88.1	0.0	False	False	OBW64082.1
GCA_001678115.1-Fun_LVWM01000704.1_i000_005560	-	636	Mokosh_TypeI_MkoA	-	1112	False	False	1.3e-20	86.2	0.0	False	False	OBW64066.1
GCA_001678115.1-Fun_LVWM01000811.1_i000_005942	-	652	Mokosh_TypeI_MkoA	-	1112	False	False	2e-12	59.1	0.0	False	False	OBW63893.1
GCA_001680005.1-Pro_CP016239.1_i000_000022	-	2303	Mokosh_TypeI_MkoA	-	1112	False	False	1.4e-67	241.8	0.0	False	False	ANQ05820.1
GCA_001680005.1-Pro_CP016239.1_i000_000035	-	1231	Mokosh_TypeI_MkoA	-	1112	False	False	9.5e-14	63.5	7.9	False	False	ANQ05801.1
GCA_001680005.1-Pro_CP016239.1_i000_000205	-	748	Mokosh_TypeI_MkoA	-	1112	False	False	3.6e-14	64.9	0.7	False	False	ANQ05767.1
GCA_001680005.1-Pro_CP016241.1_i000_000459	-	310	Mokosh_TypeI_MkoA	-	1112	False	False	2.7e-26	105.0	0.0	False	False	ANQ06172.1
GCA_001680005.1-Pro_CP016241.1_i000_000488	-	529	Mokosh_TypeI_MkoA	-	1112	False	False	3.3e-26	104.7	0.6	False	False	ANQ06251.1
GCA_001680005.1-Pro_CP016242.1_i000_000631	-	277	Mokosh_TypeI_MkoA	-	1112	False	False	5.6e-15	67.6	0.1	False	False	ANQ06540.1
GCA_001680005.1-Pro_CP016242.1_i000_000756	-	856	Mokosh_TypeI_MkoA	-	1112	False	False	4.1e-16	71.3	0.0	False	False	ANQ06444.1
GCA_001680005.1-Pro_CP016242.1_i000_000881	-	1012	Mokosh_TypeI_MkoA	-	1112	False	False	4.4e-15	67.9	0.0	False	False	ANQ06374.1
GCA_001680005.1-Pro_CP016242.1_i000_000906	-	344	Mokosh_TypeI_MkoA	-	1112	False	False	4e-13	61.4	0.0	False	False	ANQ06539.1
GCA_001680005.1-Pro_CP016242.1_i000_000918	-	1594	Mokosh_TypeI_MkoA	-	1112	False	False	5.9e-14	64.2	0.0	False	False	ANQ06345.1
GCA_001680005.1-Pro_CP016242.1_i000_000946	-	534	Mokosh_TypeI_MkoA	-	1112	False	False	2.0000000000000002e-28	112.1	1.1	False	False	ANQ06622.1
GCA_001680005.1-Pro_CP016243.1_i000_001074	-	792	Mokosh_TypeI_MkoA	-	1112	False	False	7.3e-07	40.7	0.2	False	False	ANQ06755.1
GCA_001680005.1-Pro_CP016243.1_i000_001164	-	1314	Mokosh_TypeI_MkoA	-	1112	False	False	9.4e-15	66.8	13.7	False	False	ANQ06874.1
GCA_001680005.1-Pro_CP016243.1_i000_001200	-	563	Mokosh_TypeI_MkoA	-	1112	False	False	2e-20	85.6	0.1	False	False	ANQ06688.1
GCA_001680005.1-Pro_CP016245.1_i000_001544	-	341	Mokosh_TypeI_MkoA	-	1112	False	False	3.5e-12	58.3	0.0	False	False	ANQ07326.1
GCA_001680005.1-Pro_CP016245.1_i000_001644	-	990	Mokosh_TypeI_MkoA	-	1112	False	False	8.5e-07	40.5	0.0	False	False	ANQ07218.1
GCA_001680005.1-Pro_CP016245.1_i000_001646	-	1133	Mokosh_TypeI_MkoA	-	1112	False	False	4e-13	61.4	0.0	False	False	ANQ07357.1
GCA_001680005.1-Pro_CP016246.1_i000_002007	-	1468	Mokosh_TypeI_MkoA	-	1112	False	False	4.500000000000001e-22	91.0	0.1	False	False	ANQ07785.1
GCA_001680005.1-Pro_CP016246.1_i000_002015	-	580	Mokosh_TypeI_MkoA	-	1112	False	False	1.9e-22	92.3	0.6	False	False	ANQ07839.1
GCA_001680005.1-Pro_CP016246.1_i000_002044	-	467	Mokosh_TypeI_MkoA	-	1112	False	False	4e-18	78.0	0.0	False	False	ANQ07669.1
GCA_001680005.1-Pro_CP016246.1_i000_002185	-	326	Mokosh_TypeI_MkoA	-	1112	False	False	1.8e-20	85.7	0.1	False	False	ANQ07855.1
GCA_001680005.1-Pro_CP016246.1_i000_002230	-	1661	Mokosh_TypeI_MkoA	-	1112	False	False	7.5e-50	183.0	0.1	False	False	ANQ07798.1
GCA_001680005.1-Pro_CP016246.1_i000_002280	-	1494	Mokosh_TypeI_MkoA	-	1112	False	False	5.2e-80	282.9	0.0	False	False	ANQ07834.1
GCA_001680005.1-Pro_CP016247.1_i000_002351	-	1177	Mokosh_TypeI_MkoA	-	1112	False	False	5.5e-15	67.6	0.0	False	False	ANQ08154.1
GCA_001680005.1-Pro_CP016247.1_i000_002369	-	981	Mokosh_TypeI_MkoA	-	1112	False	False	7.1e-77	272.5	8.3	False	False	ANQ08463.1
GCA_001680005.1-Pro_CP016247.1_i000_002370	-	1321	Mokosh_TypeI_MkoA	-	1112	False	False	1e-07	43.5	0.2	False	False	ANQ08321.1
GCA_001680005.1-Pro_CP016247.1_i000_002386	-	335	Mokosh_TypeI_MkoA	-	1112	False	False	1.9e-21	89.0	0.0	False	False	ANQ08134.1
GCA_001680005.1-Pro_CP016247.1_i000_002435	-	515	Mokosh_TypeI_MkoA	-	1112	False	False	8.1e-16	70.3	0.1	False	False	ANQ08187.1
GCA_001680005.1-Pro_CP016247.1_i000_002516	-	554	Mokosh_TypeI_MkoA	-	1112	False	False	5e-20	84.3	2.7	False	False	ANQ08361.1
GCA_001680005.1-Pro_CP016247.1_i000_002535	-	1554	Mokosh_TypeI_MkoA	-	1112	False	False	1.8e-21	89.0	0.0	False	False	ANQ08189.1
GCA_001680005.1-Pro_CP016247.1_i000_002538	-	1763	Mokosh_TypeI_MkoA	-	1112	False	False	4.7e-25	100.9	0.8	False	False	ANQ08114.1
GCA_001680005.1-Pro_CP016247.1_i000_002685	-	323	Mokosh_TypeI_MkoA	-	1112	False	False	1.2e-07	43.3	0.0	False	False	ANQ08169.1
GCA_001680005.1-Pro_CP016248.1_i000_002880	-	288	Mokosh_TypeI_MkoA	-	1112	False	False	2.5e-24	98.5	0.0	False	False	ANQ08710.1
GCA_001680005.1-Pro_CP016249.1_i000_003298	-	288	Mokosh_TypeI_MkoA	-	1112	False	False	1.1e-22	93.1	0.0	False	False	ANQ08973.1
GCA_001680005.1-Pro_CP016249.1_i000_003372	-	2374	Mokosh_TypeI_MkoA	-	1112	False	False	6.4e-10	50.8	0.0	False	False	ANQ09242.1
GCA_001680005.1-Pro_CP016249.1_i000_003491	-	717	Mokosh_TypeI_MkoA	-	1112	False	False	2.7e-08	45.4	0.0	False	False	ANQ09307.1
GCA_001680005.1-Pro_CP016249.1_i000_003621	-	354	Mokosh_TypeI_MkoA	-	1112	False	False	6.8e-23	93.8	0.0	False	False	ANQ09270.1
GCA_001680005.1-Pro_CP016250.1_i000_003714	-	2654	Mokosh_TypeI_MkoA	-	1112	False	False	9.3e-50	182.7	0.0	False	False	ANQ10061.1
GCA_001680005.1-Pro_CP016250.1_i000_003839	-	368	Mokosh_TypeI_MkoA	-	1112	False	False	2.4e-24	98.6	0.0	False	False	ANQ10137.1
GCA_001680005.1-Pro_CP016250.1_i000_003848	-	322	Mokosh_TypeI_MkoA	-	1112	False	False	7.5e-15	67.1	0.0	False	False	ANQ09585.1
GCA_001680005.1-Pro_CP016250.1_i000_003925	-	486	Mokosh_TypeI_MkoA	-	1112	False	False	3.4e-07	41.8	0.3	False	False	ANQ09660.1
GCA_001680005.1-Pro_CP016250.1_i000_004024	-	2281	Mokosh_TypeI_MkoA	-	1112	False	False	2.7e-38	144.8	0.0	False	False	ANQ09853.1
GCA_001680005.1-Pro_CP016250.1_i000_004058	-	1576	Mokosh_TypeI_MkoA	-	1112	False	False	3.8e-18	78.1	0.0	False	False	ANQ09941.1
GCA_001680005.1-Pro_CP016250.1_i000_004157	-	750	Mokosh_TypeI_MkoA	-	1112	False	False	4.5e-08	44.7	0.0	False	False	ANQ10375.1
GCA_001680005.1-Pro_CP016250.1_i000_004168	-	563	Mokosh_TypeI_MkoA	-	1112	False	False	7.5e-26	103.6	0.0	False	False	ANQ09818.1
GCA_001680005.1-Pro_CP016250.1_i000_004185	-	305	Mokosh_TypeI_MkoA	-	1112	False	False	6.4e-20	83.9	0.0	False	False	ANQ09716.1
GCA_001680005.1-Pro_CP016250.1_i000_004208	-	1277	Mokosh_TypeI_MkoA	-	1112	False	False	4.7e-31	120.8	11.7	False	False	ANQ09975.1
GCA_001680005.1-Pro_CP016250.1_i000_004236	-	523	Mokosh_TypeI_MkoA	-	1112	False	False	3.3e-05	35.2	0.0	False	False	ANQ10098.1
GCA_001680005.1-Pro_CP016250.1_i000_004535	-	838	Mokosh_TypeI_MkoA	-	1112	False	False	4.1e-26	104.4	0.5	False	False	ANQ09534.1
GCA_001680005.1-Pro_CP016250.1_i000_004578	-	377	Mokosh_TypeI_MkoA	-	1112	False	False	2.1e-23	95.5	0.0	False	False	ANQ10085.1
GCA_001680005.1-Pro_CP016250.1_i000_004633	-	1496	Mokosh_TypeI_MkoA	-	1112	False	False	1.4000000000000002e-23	96.1	0.2	False	False	ANQ09371.1
GCA_001680005.1-Pro_CP016250.1_i000_004648	-	1305	Mokosh_TypeI_MkoA	-	1112	False	False	1.4e-07	43.1	6.4	False	False	ANQ09498.1
GCA_001680005.1-Pro_CP016251.1_i000_004786	-	644	Mokosh_TypeI_MkoA	-	1112	False	False	7.9e-23	93.5	0.2	False	False	ANQ10607.1
GCA_001680005.1-Pro_CP016251.1_i000_004864	-	246	Mokosh_TypeI_MkoA	-	1112	False	False	5e-22	90.9	0.0	False	False	ANQ10426.1
GCA_001680005.1-Pro_CP016252.1_i000_005234	-	505	Mokosh_TypeI_MkoA	-	1112	False	False	8.300000000000001e-27	106.7	0.0	False	False	ANQ11007.1
GCA_001680005.1-Pro_CP016252.1_i000_005294	-	1797	Mokosh_TypeI_MkoA	-	1112	False	False	7.8e-34	130.0	0.0	False	False	ANQ10885.1
GCA_001682635.1-Fun_JRHA01000001.1_i000_000023	-	528	Mokosh_TypeI_MkoA	-	1112	False	False	1.1e-23	96.3	0.0	False	False	PQK07942.1
GCA_001682635.1-Fun_JRHA01000001.1_i000_000141	-	604	Mokosh_TypeI_MkoA	-	1112	False	False	2.7e-14	65.3	0.0	False	False	PQK08062.1
GCA_001682635.1-Fun_JRHA01000001.1_i000_000149	-	314	Mokosh_TypeI_MkoA	-	1112	False	False	0.00014	33.1	0.0	False	False	PQK08070.1
GCA_001682635.1-Fun_JRHA01000001.1_i000_000307	-	879	Mokosh_TypeI_MkoA	-	1112	False	False	1.2e-21	89.7	0.0	False	False	PQK08229.1
GCA_001682635.1-Fun_JRHA01000001.1_i000_000332	-	585	Mokosh_TypeI_MkoA	-	1112	False	False	6.9e-10	50.7	0.0	False	False	PQK08254.1
GCA_001682635.1-Fun_JRHA01000001.1_i000_000363	-	312	Mokosh_TypeI_MkoA	-	1112	False	False	2.2e-08	45.7	0.0	False	False	PQK08285.1
GCA_001682635.1-Fun_JRHA01000001.1_i000_000444	-	2280	Mokosh_TypeI_MkoA	-	1112	False	False	1.0000000000000001e-66	238.9	0.0	False	False	PQK08367.1
GCA_001682635.1-Fun_JRHA01000001.1_i000_000536	-	648	Mokosh_TypeI_MkoA	-	1112	False	False	7.1e-16	70.5	0.0	False	False	PQK08462.1
GCA_001682635.1-Fun_JRHA01000001.1_i000_000553	-	285	Mokosh_TypeI_MkoA	-	1112	False	False	3.2e-06	38.6	0.0	False	False	PQK08479.1
GCA_001682635.1-Fun_JRHA01000001.1_i000_000707	-	323	Mokosh_TypeI_MkoA	-	1112	False	False	2.2e-15	68.9	0.0	False	False	PQK08633.1
GCA_001682635.1-Fun_JRHA01000001.1_i000_000947	-	845	Mokosh_TypeI_MkoA	-	1112	False	False	1.1e-12	59.9	0.0	False	False	PQK08875.1
GCA_001682635.1-Fun_JRHA01000001.1_i000_000959	-	145	Mokosh_TypeI_MkoA	-	1112	False	False	1.1e-07	43.4	0.0	False	False	PQK08887.1
GCA_001682635.1-Fun_JRHA01000001.1_i000_001002	-	639	Mokosh_TypeI_MkoA	-	1112	False	False	1.3e-19	82.9	0.0	False	False	PQK08930.1
GCA_001682635.1-Fun_JRHA01000001.1_i000_001080	-	759	Mokosh_TypeI_MkoA	-	1112	False	False	2.9e-15	68.5	0.0	False	False	PQK09009.1
GCA_001682635.1-Fun_JRHA01000001.1_i000_001143	-	909	Mokosh_TypeI_MkoA	-	1112	False	False	6.2e-23	93.9	0.1	False	False	PQK09072.1
GCA_001682635.1-Fun_JRHA01000001.1_i000_001321	-	972	Mokosh_TypeI_MkoA	-	1112	False	False	2.1e-13	62.3	0.0	False	False	PQK09251.1
GCA_001682635.1-Fun_JRHA01000001.1_i000_001353	-	930	Mokosh_TypeI_MkoA	-	1112	False	False	1.7e-15	69.2	3.2	False	False	PQK09283.1
GCA_001682635.1-Fun_JRHA01000001.1_i000_001355	-	515	Mokosh_TypeI_MkoA	-	1112	False	False	6.5e-20	83.9	0.0	False	False	PQK09285.1
GCA_001682635.1-Fun_JRHA01000001.1_i000_001373	-	1130	Mokosh_TypeI_MkoA	-	1112	False	False	6.3e-21	87.2	0.0	False	False	PQK09303.1
GCA_001682635.1-Fun_JRHA01000001.1_i000_001390	-	1924	Mokosh_TypeI_MkoA	-	1112	False	False	8.7e-16	70.2	1.5	False	False	PQK09320.1
GCA_001682635.1-Fun_JRHA01000001.1_i000_001519	-	1001	Mokosh_TypeI_MkoA	-	1112	False	False	1.2e-18	79.7	0.0	False	False	PQK09449.1
GCA_001682635.1-Fun_JRHA01000001.1_i000_001571	-	696	Mokosh_TypeI_MkoA	-	1112	False	False	2.2e-16	72.2	0.0	False	False	PQK09501.1
GCA_001682635.1-Fun_JRHA01000001.1_i000_001674	-	650	Mokosh_TypeI_MkoA	-	1112	False	False	1.9e-13	62.5	0.0	False	False	PQK09605.1
GCA_001682635.1-Fun_JRHA01000001.1_i000_001726	-	1379	Mokosh_TypeI_MkoA	-	1112	False	False	2.6e-11	55.4	0.0	False	False	PQK09658.1
GCA_001682635.1-Fun_JRHA01000002.1_i000_001839	-	539	Mokosh_TypeI_MkoA	-	1112	False	False	5.2e-17	74.3	0.0	False	False	PQK09772.1
GCA_001682635.1-Fun_JRHA01000002.1_i000_001869	-	1534	Mokosh_TypeI_MkoA	-	1112	False	False	7.8e-10	50.5	0.0	False	False	PQK09802.1
GCA_001682635.1-Fun_JRHA01000002.1_i000_001933	-	870	Mokosh_TypeI_MkoA	-	1112	False	False	6.0999999999999996e-24	97.2	0.0	False	False	PQK09866.1
GCA_001682635.1-Fun_JRHA01000002.1_i000_002075	-	358	Mokosh_TypeI_MkoA	-	1112	False	False	1e-21	89.8	0.0	False	False	PQK10008.1
GCA_001682635.1-Fun_JRHA01000002.1_i000_002177	-	342	Mokosh_TypeI_MkoA	-	1112	False	False	7.7e-19	80.3	0.1	False	False	PQK10110.1
GCA_001682635.1-Fun_JRHA01000002.1_i000_002295	-	628	Mokosh_TypeI_MkoA	-	1112	False	False	2.3e-21	88.7	0.0	False	False	PQK10228.1
GCA_001682635.1-Fun_JRHA01000002.1_i000_002322	-	588	Mokosh_TypeI_MkoA	-	1112	False	False	2.2e-18	78.8	0.0	False	False	PQK10255.1
GCA_001682635.1-Fun_JRHA01000002.1_i000_002584	-	1095	Mokosh_TypeI_MkoA	-	1112	False	False	1.5e-20	86.0	0.0	False	False	PQK10520.1
GCA_001682635.1-Fun_JRHA01000002.1_i000_002665	-	1623	Mokosh_TypeI_MkoA	-	1112	False	False	1.7e-21	89.2	0.0	False	False	PQK10602.1
GCA_001682635.1-Fun_JRHA01000002.1_i000_002742	-	356	Mokosh_TypeI_MkoA	-	1112	False	False	5.6e-15	67.6	0.0	False	False	PQK10680.1
GCA_001682635.1-Fun_JRHA01000002.1_i000_002831	-	475	Mokosh_TypeI_MkoA	-	1112	False	False	1.5e-08	46.3	0.0	False	False	PQK10769.1
GCA_001682635.1-Fun_JRHA01000002.1_i000_002874	-	546	Mokosh_TypeI_MkoA	-	1112	False	False	2.6e-11	55.4	0.0	False	False	PQK10812.1
GCA_001682635.1-Fun_JRHA01000002.1_i000_002941	-	734	Mokosh_TypeI_MkoA	-	1112	False	False	2.1e-17	75.6	0.0	False	False	PQK10880.1
GCA_001682635.1-Fun_JRHA01000002.1_i000_002979	-	453	Mokosh_TypeI_MkoA	-	1112	False	False	1.2e-23	96.2	0.0	False	False	PQK10918.1
GCA_001682635.1-Fun_JRHA01000002.1_i000_003282	-	540	Mokosh_TypeI_MkoA	-	1112	False	False	1.9e-17	75.7	0.0	False	False	PQK11221.1
GCA_001682635.1-Fun_JRHA01000002.1_i000_003317	-	436	Mokosh_TypeI_MkoA	-	1112	False	False	2.6e-10	52.1	0.0	False	False	PQK11256.1
GCA_001682635.1-Fun_JRHA01000002.1_i000_003363	-	1178	Mokosh_TypeI_MkoA	-	1112	False	False	1.0999999999999999e-25	103.1	0.0	False	False	PQK11302.1
GCA_001682635.1-Fun_JRHA01000003.1_i000_003506	-	444	Mokosh_TypeI_MkoA	-	1112	False	False	1.6e-07	42.9	0.0	False	False	PQK11446.1
GCA_001682635.1-Fun_JRHA01000003.1_i000_003514	-	692	Mokosh_TypeI_MkoA	-	1112	False	False	6e-14	64.1	0.0	False	False	PQK11455.1
GCA_001682635.1-Fun_JRHA01000003.1_i000_003640	-	394	Mokosh_TypeI_MkoA	-	1112	False	False	3.6e-19	81.4	0.0	False	False	PQK11582.1
GCA_001682635.1-Fun_JRHA01000003.1_i000_003658	-	639	Mokosh_TypeI_MkoA	-	1112	False	False	1.6e-19	82.6	0.0	False	False	PQK11600.1
GCA_001682635.1-Fun_JRHA01000003.1_i000_003734	-	535	Mokosh_TypeI_MkoA	-	1112	False	False	6.3e-17	74.0	0.0	False	False	PQK11676.1
GCA_001682635.1-Fun_JRHA01000003.1_i000_003771	-	407	Mokosh_TypeI_MkoA	-	1112	False	False	7.9e-17	73.7	0.0	False	False	PQK11713.1
GCA_001682635.1-Fun_JRHA01000003.1_i000_004085	-	1064	Mokosh_TypeI_MkoA	-	1112	False	False	4.6e-07	41.3	0.4	False	False	PQK12032.1
GCA_001682635.1-Fun_JRHA01000003.1_i000_004115	-	876	Mokosh_TypeI_MkoA	-	1112	False	False	3e-21	88.3	0.0	False	False	PQK12063.1
GCA_001682635.1-Fun_JRHA01000003.1_i000_004173	-	538	Mokosh_TypeI_MkoA	-	1112	False	False	3.6e-15	68.2	0.0	False	False	PQK12121.1
GCA_001682635.1-Fun_JRHA01000003.1_i000_004273	-	767	Mokosh_TypeI_MkoA	-	1112	False	False	8.4e-12	57.0	0.0	False	False	PQK12222.1
GCA_001682635.1-Fun_JRHA01000003.1_i000_004289	-	424	Mokosh_TypeI_MkoA	-	1112	False	False	5.799999999999999e-29	113.9	0.0	False	False	PQK12238.1
GCA_001682635.1-Fun_JRHA01000003.1_i000_004301	-	691	Mokosh_TypeI_MkoA	-	1112	False	False	2.2e-86	304.0	0.1	False	False	PQK12250.1
GCA_001682635.1-Fun_JRHA01000003.1_i000_004332	-	1330	Mokosh_TypeI_MkoA	-	1112	False	False	1e-20	86.5	0.0	False	False	PQK12281.1
GCA_001682635.1-Fun_JRHA01000003.1_i000_004514	-	550	Mokosh_TypeI_MkoA	-	1112	False	False	6.1e-21	87.3	0.6	False	False	PQK12463.1
GCA_001682635.1-Fun_JRHA01000003.1_i000_004609	-	645	Mokosh_TypeI_MkoA	-	1112	False	False	2.2000000000000002e-27	108.6	0.0	False	False	PQK12558.1
GCA_001682635.1-Fun_JRHA01000003.1_i000_004663	-	639	Mokosh_TypeI_MkoA	-	1112	False	False	7.7e-17	73.7	0.0	False	False	PQK12613.1
GCA_001682635.1-Fun_JRHA01000003.1_i000_004692	-	702	Mokosh_TypeI_MkoA	-	1112	False	False	8.7e-25	100.0	0.0	False	False	PQK12642.1
GCA_001682635.1-Fun_JRHA01000003.1_i000_004699	-	511	Mokosh_TypeI_MkoA	-	1112	False	False	4.2e-17	74.6	0.0	False	False	PQK12649.1
GCA_001682635.1-Fun_JRHA01000003.1_i000_004814	-	1207	Mokosh_TypeI_MkoA	-	1112	False	False	9.1e-16	70.2	0.0	False	False	PQK12765.1
GCA_001682635.1-Fun_JRHA01000003.1_i000_004819	-	407	Mokosh_TypeI_MkoA	-	1112	False	False	2.1e-27	108.7	0.0	False	False	PQK12770.1
GCA_001682635.1-Fun_JRHA01000003.1_i000_004824	-	850	Mokosh_TypeI_MkoA	-	1112	False	False	5.6e-20	84.1	0.9	False	False	PQK12775.1
GCA_001682635.1-Fun_JRHA01000003.1_i000_004888	-	497	Mokosh_TypeI_MkoA	-	1112	False	False	1.1e-14	66.6	0.0	False	False	PQK12839.1
GCA_001682635.1-Fun_JRHA01000003.1_i000_004889	-	727	Mokosh_TypeI_MkoA	-	1112	False	False	2.3e-25	101.9	0.0	False	False	PQK12840.1
GCA_001682635.1-Fun_JRHA01000003.1_i000_004969	-	714	Mokosh_TypeI_MkoA	-	1112	False	False	2.9e-12	58.6	0.0	False	False	PQK12920.1
GCA_001682635.1-Fun_JRHA01000003.1_i000_005086	-	478	Mokosh_TypeI_MkoA	-	1112	False	False	4.2e-05	34.9	0.0	False	False	PQK13038.1
GCA_001682635.1-Fun_JRHA01000004.1_i000_005115	-	406	Mokosh_TypeI_MkoA	-	1112	False	False	4.8e-06	38.0	0.1	False	False	PQK13068.1
GCA_001682635.1-Fun_JRHA01000004.1_i000_005308	-	514	Mokosh_TypeI_MkoA	-	1112	False	False	1.9e-21	89.0	0.0	False	False	PQK13263.1
GCA_001682635.1-Fun_JRHA01000004.1_i000_005309	-	783	Mokosh_TypeI_MkoA	-	1112	False	False	2e-12	59.1	0.0	False	False	PQK13264.1
GCA_001682635.1-Fun_JRHA01000004.1_i000_005476	-	507	Mokosh_TypeI_MkoA	-	1112	False	False	1.9e-07	42.6	0.9	False	False	PQK13431.1
GCA_001682635.1-Fun_JRHA01000004.1_i000_005488	-	424	Mokosh_TypeI_MkoA	-	1112	False	False	2.9e-11	55.3	0.0	False	False	PQK13443.1
GCA_001682635.1-Fun_JRHA01000004.1_i000_005512	-	1083	Mokosh_TypeI_MkoA	-	1112	False	False	6.3999999999999995e-83	292.5	0.0	False	False	PQK13467.1
GCA_001682635.1-Fun_JRHA01000004.1_i000_005720	-	465	Mokosh_TypeI_MkoA	-	1112	False	False	1.2e-15	69.7	0.0	False	False	PQK13675.1
GCA_001682635.1-Fun_JRHA01000004.1_i000_005739	-	1460	Mokosh_TypeI_MkoA	-	1112	False	False	1.5999999999999998e-25	102.5	0.0	False	False	PQK13694.1
GCA_001682635.1-Fun_JRHA01000004.1_i000_005757	-	418	Mokosh_TypeI_MkoA	-	1112	False	False	7.6e-17	73.7	0.0	False	False	PQK13712.1
GCA_001682635.1-Fun_JRHA01000004.1_i000_005787	-	305	Mokosh_TypeI_MkoA	-	1112	False	False	5.7e-07	41.0	0.0	False	False	PQK13742.1
GCA_001682635.1-Fun_JRHA01000004.1_i000_005814	-	1072	Mokosh_TypeI_MkoA	-	1112	False	False	3.9e-21	87.9	0.0	False	False	PQK13769.1
GCA_001682635.1-Fun_JRHA01000004.1_i000_005914	-	706	Mokosh_TypeI_MkoA	-	1112	False	False	3e-14	65.1	0.0	False	False	PQK13869.1
GCA_001682635.1-Fun_JRHA01000004.1_i000_006069	-	360	Mokosh_TypeI_MkoA	-	1112	False	False	3.3e-20	84.8	0.0	False	False	PQK14024.1
GCA_001682635.1-Fun_JRHA01000004.1_i000_006217	-	2489	Mokosh_TypeI_MkoA	-	1112	False	False	3e-07	42.0	0.2	False	False	PQK14173.1
GCA_001682635.1-Fun_JRHA01000004.1_i000_006233	-	1070	Mokosh_TypeI_MkoA	-	1112	False	False	4.5e-14	64.6	0.0	False	False	PQK14189.1
GCA_001682635.1-Fun_JRHA01000004.1_i000_006288	-	289	Mokosh_TypeI_MkoA	-	1112	False	False	3.6e-08	45.0	0.0	False	False	PQK14244.1
GCA_001682635.1-Fun_JRHA01000004.1_i000_006426	-	767	Mokosh_TypeI_MkoA	-	1112	False	False	8.8e-09	47.0	0.0	False	False	PQK14382.1
GCA_001682635.1-Fun_JRHA01000004.1_i000_006449	-	1067	Mokosh_TypeI_MkoA	-	1112	False	False	6.3e-61	219.7	0.0	False	False	PQK14405.1
GCA_001682635.1-Fun_JRHA01000004.1_i000_006469	-	460	Mokosh_TypeI_MkoA	-	1112	False	False	2.5e-05	35.6	0.0	False	False	PQK14425.1
GCA_001682635.1-Fun_JRHA01000004.1_i000_006499	-	562	Mokosh_TypeI_MkoA	-	1112	False	False	9.5e-11	53.5	0.0	False	False	PQK14455.1
GCA_001682635.1-Fun_JRHA01000005.1_i000_006616	-	250	Mokosh_TypeI_MkoA	-	1112	False	False	0.00017	32.8	0.0	False	False	PQK14573.1
GCA_001682635.1-Fun_JRHA01000005.1_i000_006622	-	355	Mokosh_TypeI_MkoA	-	1112	False	False	1.3e-08	46.5	0.0	False	False	PQK14579.1
GCA_001682635.1-Fun_JRHA01000005.1_i000_006781	-	197	Mokosh_TypeI_MkoA	-	1112	False	False	6.3e-06	37.6	0.0	False	False	PQK14740.1
GCA_001682635.1-Fun_JRHA01000005.1_i000_007051	-	1002	Mokosh_TypeI_MkoA	-	1112	False	False	1.2e-18	79.7	0.0	False	False	PQK15022.1
GCA_001682635.1-Fun_JRHA01000005.1_i000_007054	-	1186	Mokosh_TypeI_MkoA	-	1112	False	False	5e-25	100.8	0.0	False	False	PQK15025.1
GCA_001682635.1-Fun_JRHA01000005.1_i000_007071	-	267	Mokosh_TypeI_MkoA	-	1112	False	False	0.00026	32.2	0.0	False	False	PQK15042.1
GCA_001682635.1-Fun_JRHA01000005.1_i000_007088	-	1188	Mokosh_TypeI_MkoA	-	1112	False	False	1.7e-17	75.9	0.1	False	False	PQK15060.1
GCA_001682635.1-Fun_JRHA01000005.1_i000_007102	-	445	Mokosh_TypeI_MkoA	-	1112	False	False	1e-07	43.5	0.0	False	False	PQK15074.1
GCA_001682635.1-Fun_JRHA01000005.1_i000_007204	-	657	Mokosh_TypeI_MkoA	-	1112	False	False	2.4e-13	62.2	0.0	False	False	PQK15178.1
GCA_001682635.1-Fun_JRHA01000005.1_i000_007219	-	2017	Mokosh_TypeI_MkoA	-	1112	False	False	1.4e-71	255.0	0.0	False	False	PQK15193.1
GCA_001682635.1-Fun_JRHA01000005.1_i000_007244	-	641	Mokosh_TypeI_MkoA	-	1112	False	False	8e-13	60.4	0.0	False	False	PQK15218.1
GCA_001682635.1-Fun_JRHA01000005.1_i000_007257	-	666	Mokosh_TypeI_MkoA	-	1112	False	False	2.2e-17	75.5	0.0	False	False	PQK15231.1
GCA_001682635.1-Fun_JRHA01000005.1_i000_007312	-	395	Mokosh_TypeI_MkoA	-	1112	False	False	4.4e-18	77.8	0.0	False	False	PQK15286.1
GCA_001682635.1-Fun_JRHA01000005.1_i000_007314	-	373	Mokosh_TypeI_MkoA	-	1112	False	False	4.1e-07	41.5	0.0	False	False	PQK15288.1
GCA_001682635.1-Fun_JRHA01000005.1_i000_007465	-	1615	Mokosh_TypeI_MkoA	-	1112	False	False	4.7e-37	140.6	10.3	False	False	PQK15440.1
GCA_001682635.1-Fun_JRHA01000005.1_i000_007555	-	736	Mokosh_TypeI_MkoA	-	1112	False	False	9.9e-17	73.4	0.0	False	False	PQK15530.1
GCA_001682635.1-Fun_JRHA01000005.1_i000_007670	-	570	Mokosh_TypeI_MkoA	-	1112	False	False	1.9e-05	36.0	0.3	False	False	PQK15645.1
GCA_001682635.1-Fun_JRHA01000006.1_i000_008098	-	327	Mokosh_TypeI_MkoA	-	1112	False	False	1.2e-21	89.6	0.0	False	False	PQK16075.1
GCA_001682635.1-Fun_JRHA01000006.1_i000_008149	-	607	Mokosh_TypeI_MkoA	-	1112	False	False	1.3e-23	96.2	0.0	False	False	PQK16126.1
GCA_001682635.1-Fun_JRHA01000006.1_i000_008178	-	467	Mokosh_TypeI_MkoA	-	1112	False	False	3.9e-18	78.0	0.1	False	False	PQK16155.1
GCA_001682635.1-Fun_JRHA01000006.1_i000_008289	-	1572	Mokosh_TypeI_MkoA	-	1112	False	False	4.6e-68	243.3	0.8	False	False	PQK16266.1
GCA_001682635.1-Fun_JRHA01000006.1_i000_008293	-	952	Mokosh_TypeI_MkoA	-	1112	False	False	3.3e-14	65.0	0.0	False	False	PQK16270.1
GCA_001682635.1-Fun_JRHA01000006.1_i000_008431	-	721	Mokosh_TypeI_MkoA	-	1112	False	False	3.4e-15	68.3	4.9	False	False	PQK16409.1
GCA_001682635.1-Fun_JRHA01000006.1_i000_008682	-	447	Mokosh_TypeI_MkoA	-	1112	False	False	9.7e-05	33.6	0.0	False	False	PQK16661.1
GCA_001682635.1-Fun_JRHA01000006.1_i000_008709	-	250	Mokosh_TypeI_MkoA	-	1112	False	False	9.4e-06	37.0	0.0	False	False	PQK16688.1
GCA_001682635.1-Fun_JRHA01000006.1_i000_008719	-	464	Mokosh_TypeI_MkoA	-	1112	False	False	3.3e-06	38.5	0.0	False	False	PQK16698.1
GCA_001682635.1-Fun_JRHA01000006.1_i000_008720	-	786	Mokosh_TypeI_MkoA	-	1112	False	False	2.4e-13	62.2	0.0	False	False	PQK16699.1
GCA_001682635.1-Fun_JRHA01000006.1_i000_008736	-	1209	Mokosh_TypeI_MkoA	-	1112	False	False	2.6e-18	78.6	0.2	False	False	PQK16715.1
GCA_001682635.1-Fun_JRHA01000007.1_i000_009023	-	641	Mokosh_TypeI_MkoA	-	1112	False	False	6.2e-16	70.7	0.1	False	False	PQK17007.1
GCA_001682635.1-Fun_JRHA01000007.1_i000_009198	-	663	Mokosh_TypeI_MkoA	-	1112	False	False	1.4e-19	82.8	0.0	False	False	PQK17185.1
GCA_001682635.1-Fun_JRHA01000007.1_i000_009218	-	881	Mokosh_TypeI_MkoA	-	1112	False	False	1.1e-18	79.9	0.2	False	False	PQK17205.1
GCA_001682635.1-Fun_JRHA01000007.1_i000_009382	-	324	Mokosh_TypeI_MkoA	-	1112	False	False	7.6e-23	93.6	0.0	False	False	PQK17370.1
GCA_001682635.1-Fun_JRHA01000007.1_i000_009475	-	379	Mokosh_TypeI_MkoA	-	1112	False	False	4.1e-10	51.4	0.0	False	False	PQK17463.1
GCA_001682635.1-Fun_JRHA01000008.1_i000_009595	-	381	Mokosh_TypeI_MkoA	-	1112	False	False	7.8e-13	60.4	0.0	False	False	PQK17585.1
GCA_001682635.1-Fun_JRHA01000008.1_i000_009615	-	635	Mokosh_TypeI_MkoA	-	1112	False	False	6.1e-15	67.4	0.0	False	False	PQK17605.1
GCA_001682635.1-Fun_JRHA01000008.1_i000_009692	-	703	Mokosh_TypeI_MkoA	-	1112	False	False	6.8e-15	67.3	0.0	False	False	PQK17682.1
GCA_001682635.1-Fun_JRHA01000008.1_i000_009713	-	1444	Mokosh_TypeI_MkoA	-	1112	False	False	5e-46	170.4	0.0	False	False	PQK17704.1
GCA_001682635.1-Fun_JRHA01000008.1_i000_009719	-	896	Mokosh_TypeI_MkoA	-	1112	False	False	3e-12	58.5	0.0	False	False	PQK17710.1
GCA_001682635.1-Fun_JRHA01000008.1_i000_009762	-	764	Mokosh_TypeI_MkoA	-	1112	False	False	1.9e-26	105.6	0.0	False	False	PQK17754.1
GCA_001682635.1-Fun_JRHA01000009.1_i000_009939	-	911	Mokosh_TypeI_MkoA	-	1112	False	False	3.5e-18	78.1	0.0	False	False	PQK17936.1
GCA_001682635.1-Fun_JRHA01000009.1_i000_009942	-	524	Mokosh_TypeI_MkoA	-	1112	False	False	4.6e-19	81.1	0.0	False	False	PQK17940.1
GCA_001683725.1-Fun_LUGH01000004.1_i000_005684	-	384	Mokosh_TypeI_MkoA	-	1112	False	False	6.700000000000001e-22	90.5	0.0	False	False	OBZ91756.1
GCA_001683725.1-Fun_LUGH01000005.1_i000_007034	-	1359	Mokosh_TypeI_MkoA	-	1112	False	False	3e-22	91.6	0.0	False	False	OBZ91681.1
GCA_001683725.1-Fun_LUGH01000006.1_i000_008169	-	2256	Mokosh_TypeI_MkoA	-	1112	False	False	8.5e-15	67.0	0.1	False	False	OBZ91644.1
GCA_001683725.1-Fun_LUGH01000008.1_i000_009984	-	762	Mokosh_TypeI_MkoA	-	1112	False	False	2.8e-05	35.5	0.2	False	False	OBZ91569.1
GCA_001683725.1-Fun_LUGH01000009.1_i000_010755	-	396	Mokosh_TypeI_MkoA	-	1112	False	False	1.5000000000000002e-22	92.6	0.0	False	False	OBZ91519.1
GCA_001683725.1-Fun_LUGH01000014.1_i000_001429	-	642	Mokosh_TypeI_MkoA	-	1112	False	False	4.2999999999999996e-24	97.7	0.0	False	False	OBZ91351.1
GCA_001683725.1-Fun_LUGH01000014.1_i000_001439	-	653	Mokosh_TypeI_MkoA	-	1112	False	False	1e-19	83.2	0.0	False	False	OBZ91337.1
GCA_001683725.1-Fun_LUGH01000014.1_i000_001447	-	560	Mokosh_TypeI_MkoA	-	1112	False	False	6.3e-20	83.9	0.0	False	False	OBZ91344.1
GCA_001683725.1-Fun_LUGH01000018.1_i000_002683	-	374	Mokosh_TypeI_MkoA	-	1112	False	False	7e-19	80.5	0.0	False	False	OBZ91213.1
GCA_001683725.1-Fun_LUGH01000019.1_i000_002951	-	728	Mokosh_TypeI_MkoA	-	1112	False	False	3e-21	88.3	0.3	False	False	OBZ91180.1
GCA_001683725.1-Fun_LUGH01000023.1_i000_004019	-	340	Mokosh_TypeI_MkoA	-	1112	False	False	3.3e-07	41.8	0.0	False	False	OBZ91081.1
GCA_001683725.1-Fun_LUGH01000026.1_i000_004741	-	368	Mokosh_TypeI_MkoA	-	1112	False	False	3.1e-16	71.7	0.0	False	False	OBZ90962.1
GCA_001683725.1-Fun_LUGH01000026.1_i000_004743	-	395	Mokosh_TypeI_MkoA	-	1112	False	False	1.4e-19	82.8	0.0	False	False	OBZ90960.1
GCA_001683725.1-Fun_LUGH01000030.1_i000_005535	-	823	Mokosh_TypeI_MkoA	-	1112	False	False	2.1e-24	98.8	4.9	False	False	OBZ90889.1
GCA_001683725.1-Fun_LUGH01000030.1_i000_005540	-	305	Mokosh_TypeI_MkoA	-	1112	False	False	1.9e-23	95.6	0.0	False	False	OBZ90886.1
GCA_001683725.1-Fun_LUGH01000030.1_i000_005541	-	903	Mokosh_TypeI_MkoA	-	1112	False	False	7.8e-19	80.3	21.5	False	False	OBZ90873.1
GCA_001683725.1-Fun_LUGH01000033.1_i000_006015	-	428	Mokosh_TypeI_MkoA	-	1112	False	False	1.7e-05	36.1	2.2	False	False	OBZ90804.1
GCA_001683725.1-Fun_LUGH01000033.1_i000_006018	-	626	Mokosh_TypeI_MkoA	-	1112	False	False	4.9e-20	84.3	0.1	False	False	OBZ90801.1
GCA_001683725.1-Fun_LUGH01000035.1_i000_006286	-	825	Mokosh_TypeI_MkoA	-	1112	False	False	2.1e-20	85.5	0.0	False	False	OBZ90758.1
GCA_001683725.1-Fun_LUGH01000037.1_i000_006522	-	714	Mokosh_TypeI_MkoA	-	1112	False	False	2.3000000000000003e-28	111.9	0.7	False	False	OBZ90715.1
GCA_001683725.1-Fun_LUGH01000046.1_i000_007592	-	508	Mokosh_TypeI_MkoA	-	1112	False	False	8.700000000000001e-22	90.1	0.0	False	False	OBZ90506.1
GCA_001683725.1-Fun_LUGH01000048.1_i000_007832	-	1019	Mokosh_TypeI_MkoA	-	1112	False	False	7.2e-08	44.0	0.1	False	False	OBZ90449.1
GCA_001683725.1-Fun_LUGH01000056.1_i000_008693	-	535	Mokosh_TypeI_MkoA	-	1112	False	False	3.9e-15	68.1	0.0	False	False	OBZ90274.1
GCA_001683725.1-Fun_LUGH01000056.1_i000_008695	-	307	Mokosh_TypeI_MkoA	-	1112	False	False	8e-21	86.9	0.1	False	False	OBZ90272.1
GCA_001683725.1-Fun_LUGH01000062.1_i000_009255	-	2232	Mokosh_TypeI_MkoA	-	1112	False	False	2.4e-15	68.8	19.1	False	False	OBZ90142.1
GCA_001683725.1-Fun_LUGH01000063.1_i000_009334	-	808	Mokosh_TypeI_MkoA	-	1112	False	False	1.0999999999999998e-24	99.7	7.1	False	False	OBZ90109.1
GCA_001683725.1-Fun_LUGH01000064.1_i000_009421	-	338	Mokosh_TypeI_MkoA	-	1112	False	False	7.9e-18	77.0	0.0	False	False	OBZ90084.1
GCA_001683725.1-Fun_LUGH01000065.1_i000_009508	-	380	Mokosh_TypeI_MkoA	-	1112	False	False	3.4e-14	65.0	0.0	False	False	OBZ90078.1
GCA_001683725.1-Fun_LUGH01000069.1_i000_009814	-	495	Mokosh_TypeI_MkoA	-	1112	False	False	2.2e-14	65.6	0.0	False	False	OBZ89982.1
GCA_001683725.1-Fun_LUGH01000069.1_i000_009825	-	1001	Mokosh_TypeI_MkoA	-	1112	False	False	4.5e-08	44.7	0.1	False	False	OBZ89989.1
GCA_001683725.1-Fun_LUGH01000070.1_i000_009901	-	589	Mokosh_TypeI_MkoA	-	1112	False	False	6.9e-20	83.8	1.8	False	False	OBZ89953.1
GCA_001683725.1-Fun_LUGH01000073.1_i000_010179	-	401	Mokosh_TypeI_MkoA	-	1112	False	False	1.1e-16	73.2	0.0	False	False	OBZ89889.1
GCA_001683725.1-Fun_LUGH01000074.1_i000_010246	-	352	Mokosh_TypeI_MkoA	-	1112	False	False	3.2e-13	61.7	0.0	False	False	OBZ89863.1
GCA_001683725.1-Fun_LUGH01000076.1_i000_010378	-	512	Mokosh_TypeI_MkoA	-	1112	False	False	1.6e-13	62.8	0.0	False	False	OBZ89837.1
GCA_001683725.1-Fun_LUGH01000079.1_i000_010592	-	438	Mokosh_TypeI_MkoA	-	1112	False	False	2e-19	82.3	0.0	False	False	OBZ89762.1
GCA_001683725.1-Fun_LUGH01000084.1_i000_010961	-	761	Mokosh_TypeI_MkoA	-	1112	False	False	1.5e-19	82.7	0.0	False	False	OBZ89661.1
GCA_001683725.1-Fun_LUGH01000085.1_i000_011016	-	322	Mokosh_TypeI_MkoA	-	1112	False	False	3.7e-23	94.6	0.0	False	False	OBZ89650.1
GCA_001683725.1-Fun_LUGH01000086.1_i000_011079	-	490	Mokosh_TypeI_MkoA	-	1112	False	False	1.2e-18	79.8	0.0	False	False	OBZ89617.1
GCA_001683725.1-Fun_LUGH01000090.1_i000_011327	-	1113	Mokosh_TypeI_MkoA	-	1112	False	False	9.4e-11	53.6	0.0	False	False	OBZ89538.1
GCA_001683725.1-Fun_LUGH01000094.1_i000_011597	-	634	Mokosh_TypeI_MkoA	-	1112	False	False	4.600000000000001e-22	91.0	4.7	False	False	OBZ89463.1
GCA_001683725.1-Fun_LUGH01000095.1_i000_011663	-	233	Mokosh_TypeI_MkoA	-	1112	False	False	6.4e-18	77.3	0.0	False	False	OBZ89439.1
GCA_001683725.1-Fun_LUGH01000096.1_i000_011720	-	771	Mokosh_TypeI_MkoA	-	1112	False	False	4e-17	74.7	0.0	False	False	OBZ89435.1
GCA_001683725.1-Fun_LUGH01000097.1_i000_011777	-	659	Mokosh_TypeI_MkoA	-	1112	False	False	4.1e-23	94.5	0.8	False	False	OBZ89409.1
GCA_001683725.1-Fun_LUGH01000101.1_i000_000185	-	481	Mokosh_TypeI_MkoA	-	1112	False	False	1.1e-16	73.3	0.0	False	False	OBZ89339.1
GCA_001683725.1-Fun_LUGH01000105.1_i000_000358	-	1272	Mokosh_TypeI_MkoA	-	1112	False	False	2.5e-49	181.3	0.0	False	False	OBZ89249.1
GCA_001683725.1-Fun_LUGH01000108.1_i000_000502	-	508	Mokosh_TypeI_MkoA	-	1112	False	False	9.6e-17	73.4	0.0	False	False	OBZ89200.1
GCA_001683725.1-Fun_LUGH01000109.1_i000_000548	-	838	Mokosh_TypeI_MkoA	-	1112	False	False	3e-23	94.9	0.0	False	False	OBZ89169.1
GCA_001683725.1-Fun_LUGH01000109.1_i000_000549	-	372	Mokosh_TypeI_MkoA	-	1112	False	False	1.4e-16	72.8	0.0	False	False	OBZ89188.1
GCA_001683725.1-Fun_LUGH01000109.1_i000_000560	-	410	Mokosh_TypeI_MkoA	-	1112	False	False	1.3e-19	82.8	0.0	False	False	OBZ89182.1
GCA_001683725.1-Fun_LUGH01000114.1_i000_000791	-	858	Mokosh_TypeI_MkoA	-	1112	False	False	3.4e-24	98.1	0.0	False	False	OBZ89084.1
GCA_001683725.1-Fun_LUGH01000117.1_i000_000896	-	368	Mokosh_TypeI_MkoA	-	1112	False	False	3.6000000000000003e-22	91.4	0.0	False	False	OBZ89034.1
GCA_001683725.1-Fun_LUGH01000121.1_i000_001089	-	2404	Mokosh_TypeI_MkoA	-	1112	False	False	2.7e-11	55.4	0.0	False	False	OBZ88971.1
GCA_001683725.1-Fun_LUGH01000127.1_i000_001307	-	423	Mokosh_TypeI_MkoA	-	1112	False	False	5.9e-22	90.7	0.0	False	False	OBZ88860.1
GCA_001683725.1-Fun_LUGH01000131.1_i000_001466	-	906	Mokosh_TypeI_MkoA	-	1112	False	False	2.8000000000000004e-22	91.7	0.0	False	False	OBZ88793.1
GCA_001683725.1-Fun_LUGH01000132.1_i000_001506	-	487	Mokosh_TypeI_MkoA	-	1112	False	False	6e-21	87.3	0.0	False	False	OBZ88787.1
GCA_001683725.1-Fun_LUGH01000136.1_i000_001617	-	582	Mokosh_TypeI_MkoA	-	1112	False	False	7.8e-23	93.6	0.0	False	False	OBZ88718.1
GCA_001683725.1-Fun_LUGH01000136.1_i000_001628	-	980	Mokosh_TypeI_MkoA	-	1112	False	False	1.4999999999999998e-49	182.0	0.6	False	False	OBZ88708.1
GCA_001683725.1-Fun_LUGH01000139.1_i000_001713	-	586	Mokosh_TypeI_MkoA	-	1112	False	False	2.1e-07	42.5	0.0	False	False	OBZ88659.1
GCA_001683725.1-Fun_LUGH01000140.1_i000_001745	-	846	Mokosh_TypeI_MkoA	-	1112	False	False	6.6e-18	77.3	0.0	False	False	OBZ88639.1
GCA_001683725.1-Fun_LUGH01000143.1_i000_001872	-	857	Mokosh_TypeI_MkoA	-	1112	False	False	1.9e-23	95.6	9.6	False	False	OBZ88584.1
GCA_001683725.1-Fun_LUGH01000145.1_i000_001932	-	574	Mokosh_TypeI_MkoA	-	1112	False	False	2.8e-11	55.3	0.0	False	False	OBZ88541.1
GCA_001683725.1-Fun_LUGH01000157.1_i000_002285	-	779	Mokosh_TypeI_MkoA	-	1112	False	False	5.5e-20	84.1	0.0	False	False	OBZ88361.1
GCA_001683725.1-Fun_LUGH01000158.1_i000_002321	-	365	Mokosh_TypeI_MkoA	-	1112	False	False	2.4e-19	82.0	0.1	False	False	OBZ88350.1
GCA_001683725.1-Fun_LUGH01000159.1_i000_002343	-	553	Mokosh_TypeI_MkoA	-	1112	False	False	5.8e-07	41.0	0.0	False	False	OBZ88333.1
GCA_001683725.1-Fun_LUGH01000159.1_i000_002345	-	1991	Mokosh_TypeI_MkoA	-	1112	False	False	4.5e-08	44.7	6.8	False	False	OBZ88331.1
GCA_001683725.1-Fun_LUGH01000160.1_i000_002364	-	816	Mokosh_TypeI_MkoA	-	1112	False	False	2.8e-12	58.6	0.0	False	False	OBZ88315.1
GCA_001683725.1-Fun_LUGH01000161.1_i000_002425	-	740	Mokosh_TypeI_MkoA	-	1112	False	False	4.3e-16	71.3	0.1	False	False	OBZ88296.1
GCA_001683725.1-Fun_LUGH01000165.1_i000_002524	-	726	Mokosh_TypeI_MkoA	-	1112	False	False	7.999999999999999e-25	100.2	0.0	False	False	OBZ88240.1
GCA_001683725.1-Fun_LUGH01000168.1_i000_002591	-	447	Mokosh_TypeI_MkoA	-	1112	False	False	4.4e-22	91.1	0.0	False	False	OBZ88195.1
GCA_001683725.1-Fun_LUGH01000170.1_i000_002639	-	1704	Mokosh_TypeI_MkoA	-	1112	False	False	1.0000000000000001e-39	149.5	5.4	False	False	OBZ88175.1
GCA_001683725.1-Fun_LUGH01000172.1_i000_002715	-	619	Mokosh_TypeI_MkoA	-	1112	False	False	5e-20	84.3	0.1	False	False	OBZ88154.1
GCA_001683725.1-Fun_LUGH01000172.1_i000_002721	-	398	Mokosh_TypeI_MkoA	-	1112	False	False	1e-15	70.0	0.0	False	False	OBZ88146.1
GCA_001683725.1-Fun_LUGH01000175.1_i000_002798	-	484	Mokosh_TypeI_MkoA	-	1112	False	False	1.4e-21	89.4	0.0	False	False	OBZ88101.1
GCA_001683725.1-Fun_LUGH01000175.1_i000_002805	-	370	Mokosh_TypeI_MkoA	-	1112	False	False	2.8000000000000003e-23	95.1	0.0	False	False	OBZ88087.1
GCA_001683725.1-Fun_LUGH01000182.1_i000_002987	-	439	Mokosh_TypeI_MkoA	-	1112	False	False	4e-07	41.6	0.4	False	False	OBZ87999.1
GCA_001683725.1-Fun_LUGH01000183.1_i000_003011	-	697	Mokosh_TypeI_MkoA	-	1112	False	False	1.7e-20	85.8	0.0	False	False	OBZ87995.1
GCA_001683725.1-Fun_LUGH01000188.1_i000_003121	-	479	Mokosh_TypeI_MkoA	-	1112	False	False	1.1e-13	63.2	0.0	False	False	OBZ87915.1
GCA_001683725.1-Fun_LUGH01000191.1_i000_003220	-	416	Mokosh_TypeI_MkoA	-	1112	False	False	2.9e-16	71.8	0.0	False	False	OBZ87879.1
GCA_001683725.1-Fun_LUGH01000196.1_i000_003336	-	888	Mokosh_TypeI_MkoA	-	1112	False	False	1.4e-25	102.7	0.1	False	False	OBZ87810.1
GCA_001683725.1-Fun_LUGH01000201.1_i000_003538	-	381	Mokosh_TypeI_MkoA	-	1112	False	False	1.6e-18	79.2	0.0	False	False	OBZ87731.1
GCA_001683725.1-Fun_LUGH01000202.1_i000_003558	-	434	Mokosh_TypeI_MkoA	-	1112	False	False	2.9e-05	35.4	0.0	False	False	OBZ87720.1
GCA_001683725.1-Fun_LUGH01000206.1_i000_003657	-	346	Mokosh_TypeI_MkoA	-	1112	False	False	8.9e-28	109.9	0.0	False	False	OBZ87668.1
GCA_001683725.1-Fun_LUGH01000209.1_i000_003707	-	1028	Mokosh_TypeI_MkoA	-	1112	False	False	1.3e-08	46.5	0.0	False	False	OBZ87628.1
GCA_001683725.1-Fun_LUGH01000210.1_i000_003720	-	545	Mokosh_TypeI_MkoA	-	1112	False	False	8.1e-15	67.0	0.3	False	False	OBZ87610.1
GCA_001683725.1-Fun_LUGH01000216.1_i000_003881	-	474	Mokosh_TypeI_MkoA	-	1112	False	False	5.8e-14	64.2	0.0	False	False	OBZ87531.1
GCA_001683725.1-Fun_LUGH01000216.1_i000_003882	-	636	Mokosh_TypeI_MkoA	-	1112	False	False	2.2e-19	82.1	0.0	False	False	OBZ87535.1
GCA_001683725.1-Fun_LUGH01000218.1_i000_003936	-	1323	Mokosh_TypeI_MkoA	-	1112	False	False	1.0999999999999998e-24	99.8	0.2	False	False	OBZ87498.1
GCA_001683725.1-Fun_LUGH01000219.1_i000_003951	-	877	Mokosh_TypeI_MkoA	-	1112	False	False	8.599999999999999e-24	96.7	0.0	False	False	OBZ87480.1
GCA_001683725.1-Fun_LUGH01000220.1_i000_003972	-	1547	Mokosh_TypeI_MkoA	-	1112	False	False	8.7e-10	50.4	0.1	False	False	OBZ87474.1
GCA_001683725.1-Fun_LUGH01000229.1_i000_004217	-	352	Mokosh_TypeI_MkoA	-	1112	False	False	5e-16	71.0	0.0	False	False	OBZ87334.1
GCA_001683725.1-Fun_LUGH01000233.1_i000_004341	-	508	Mokosh_TypeI_MkoA	-	1112	False	False	6e-25	100.6	0.0	False	False	OBZ87279.1
GCA_001683725.1-Fun_LUGH01000243.1_i000_004585	-	523	Mokosh_TypeI_MkoA	-	1112	False	False	1.4e-08	46.3	0.5	False	False	OBZ87147.1
GCA_001683725.1-Fun_LUGH01000250.1_i000_004714	-	519	Mokosh_TypeI_MkoA	-	1112	False	False	8.7e-29	113.3	0.0	False	False	OBZ87066.1
GCA_001683725.1-Fun_LUGH01000251.1_i000_004768	-	382	Mokosh_TypeI_MkoA	-	1112	False	False	9.6e-19	80.0	0.0	False	False	OBZ87042.1
GCA_001683725.1-Fun_LUGH01000255.1_i000_004853	-	664	Mokosh_TypeI_MkoA	-	1112	False	False	2.6e-95	333.6	5.7	False	False	OBZ86986.1
GCA_001683725.1-Fun_LUGH01000255.1_i000_004855	-	375	Mokosh_TypeI_MkoA	-	1112	False	False	3.1e-21	88.3	0.0	False	False	OBZ86991.1
GCA_001683725.1-Fun_LUGH01000259.1_i000_004928	-	425	Mokosh_TypeI_MkoA	-	1112	False	False	6.7e-18	77.2	0.0	False	False	OBZ86943.1
GCA_001683725.1-Fun_LUGH01000266.1_i000_005083	-	754	Mokosh_TypeI_MkoA	-	1112	False	False	1.5e-20	86.0	0.0	False	False	OBZ86848.1
GCA_001683725.1-Fun_LUGH01000267.1_i000_005101	-	628	Mokosh_TypeI_MkoA	-	1112	False	False	5.7e-20	84.1	0.1	False	False	OBZ86843.1
GCA_001683725.1-Fun_LUGH01000286.1_i000_005459	-	566	Mokosh_TypeI_MkoA	-	1112	False	False	5.2e-17	74.3	0.0	False	False	OBZ86606.1
GCA_001683725.1-Fun_LUGH01000290.1_i000_005512	-	378	Mokosh_TypeI_MkoA	-	1112	False	False	2.4e-14	65.5	0.0	False	False	OBZ86544.1
GCA_001683725.1-Fun_LUGH01000291.1_i000_005552	-	437	Mokosh_TypeI_MkoA	-	1112	False	False	4.9e-18	77.7	0.1	False	False	OBZ86538.1
GCA_001683725.1-Fun_LUGH01000296.1_i000_005603	-	429	Mokosh_TypeI_MkoA	-	1112	False	False	1.7e-23	95.8	0.1	False	False	OBZ86476.1
GCA_001683725.1-Fun_LUGH01000300.1_i000_005658	-	477	Mokosh_TypeI_MkoA	-	1112	False	False	6.7e-11	54.0	0.0	False	False	OBZ86430.1
GCA_001683725.1-Fun_LUGH01000303.1_i000_005767	-	913	Mokosh_TypeI_MkoA	-	1112	False	False	1.2e-18	79.7	2.6	False	False	OBZ86393.1
GCA_001683725.1-Fun_LUGH01000304.1_i000_005786	-	2140	Mokosh_TypeI_MkoA	-	1112	False	False	2e-71	254.5	0.0	False	False	OBZ86377.1
GCA_001683725.1-Fun_LUGH01000305.1_i000_005792	-	832	Mokosh_TypeI_MkoA	-	1112	False	False	4.6e-20	84.4	1.4	False	False	OBZ86370.1
GCA_001683725.1-Fun_LUGH01000305.1_i000_005795	-	408	Mokosh_TypeI_MkoA	-	1112	False	False	4e-20	84.6	0.0	False	False	OBZ86373.1
GCA_001683725.1-Fun_LUGH01000307.1_i000_005808	-	982	Mokosh_TypeI_MkoA	-	1112	False	False	7.2e-21	87.1	0.0	False	False	OBZ86353.1
GCA_001683725.1-Fun_LUGH01000317.1_i000_005954	-	740	Mokosh_TypeI_MkoA	-	1112	False	False	1.3e-20	86.2	0.0	False	False	OBZ86237.1
GCA_001683725.1-Fun_LUGH01000317.1_i000_005958	-	367	Mokosh_TypeI_MkoA	-	1112	False	False	0.00023	32.4	0.0	False	False	OBZ86235.1
GCA_001683725.1-Fun_LUGH01000319.1_i000_005983	-	147	Mokosh_TypeI_MkoA	-	1112	False	False	8.6e-13	60.3	0.1	False	False	OBZ86218.1
GCA_001683725.1-Fun_LUGH01000325.1_i000_006075	-	1001	Mokosh_TypeI_MkoA	-	1112	False	False	2e-09	49.2	0.0	False	False	OBZ86147.1
GCA_001683725.1-Fun_LUGH01000335.1_i000_006216	-	726	Mokosh_TypeI_MkoA	-	1112	False	False	8.4e-16	70.3	0.0	False	False	OBZ86033.1
GCA_001683725.1-Fun_LUGH01000341.1_i000_006303	-	671	Mokosh_TypeI_MkoA	-	1112	False	False	2.7000000000000003e-87	307.0	0.0	False	False	OBZ85970.1
GCA_001683725.1-Fun_LUGH01000349.1_i000_006383	-	434	Mokosh_TypeI_MkoA	-	1112	False	False	2.3e-20	85.4	0.0	False	False	OBZ85877.1
GCA_001683725.1-Fun_LUGH01000354.1_i000_006455	-	397	Mokosh_TypeI_MkoA	-	1112	False	False	5.6e-07	41.1	0.0	False	False	OBZ85833.1
GCA_001683725.1-Fun_LUGH01000356.1_i000_006477	-	601	Mokosh_TypeI_MkoA	-	1112	False	False	1e-22	93.2	1.0	False	False	OBZ85817.1
GCA_001683725.1-Fun_LUGH01000357.1_i000_006487	-	599	Mokosh_TypeI_MkoA	-	1112	False	False	1.9e-15	69.1	0.0	False	False	OBZ85800.1
GCA_001683725.1-Fun_LUGH01000360.1_i000_006509	-	853	Mokosh_TypeI_MkoA	-	1112	False	False	7.299999999999999e-24	97.0	0.0	False	False	OBZ85778.1
GCA_001683725.1-Fun_LUGH01000383.1_i000_006802	-	409	Mokosh_TypeI_MkoA	-	1112	False	False	2.3e-26	105.3	0.0	False	False	OBZ85562.1
GCA_001683725.1-Fun_LUGH01000394.1_i000_006935	-	469	Mokosh_TypeI_MkoA	-	1112	False	False	6.6e-07	40.8	0.2	False	False	OBZ85449.1
GCA_001683725.1-Fun_LUGH01000402.1_i000_007070	-	757	Mokosh_TypeI_MkoA	-	1112	False	False	2.2e-06	39.1	0.7	False	False	OBZ85384.1
GCA_001683725.1-Fun_LUGH01000407.1_i000_007114	-	892	Mokosh_TypeI_MkoA	-	1112	False	False	3.6e-14	64.9	0.9	False	False	OBZ85339.1
GCA_001683725.1-Fun_LUGH01000414.1_i000_007200	-	431	Mokosh_TypeI_MkoA	-	1112	False	False	0.00051	31.3	0.0	False	False	OBZ85280.1
GCA_001683725.1-Fun_LUGH01000415.1_i000_007207	-	401	Mokosh_TypeI_MkoA	-	1112	False	False	4.6e-25	101.0	0.0	False	False	OBZ85273.1
GCA_001683725.1-Fun_LUGH01000416.1_i000_007212	-	511	Mokosh_TypeI_MkoA	-	1112	False	False	8.7e-16	70.2	0.0	False	False	OBZ85263.1
GCA_001683725.1-Fun_LUGH01000417.1_i000_007218	-	362	Mokosh_TypeI_MkoA	-	1112	False	False	6.399999999999999e-25	100.5	0.0	False	False	OBZ85256.1
GCA_001683725.1-Fun_LUGH01000431.1_i000_007400	-	635	Mokosh_TypeI_MkoA	-	1112	False	False	1.9e-21	89.0	2.0	False	False	OBZ85124.1
GCA_001683725.1-Fun_LUGH01000447.1_i000_007566	-	625	Mokosh_TypeI_MkoA	-	1112	False	False	6.5e-22	90.5	1.3	False	False	OBZ84980.1
GCA_001683725.1-Fun_LUGH01000450.1_i000_007587	-	540	Mokosh_TypeI_MkoA	-	1112	False	False	1.3e-11	56.4	0.2	False	False	OBZ84957.1
GCA_001683725.1-Fun_LUGH01000468.1_i000_007797	-	781	Mokosh_TypeI_MkoA	-	1112	False	False	2.0000000000000002e-23	95.5	0.0	False	False	OBZ84795.1
GCA_001683725.1-Fun_LUGH01000478.1_i000_007890	-	347	Mokosh_TypeI_MkoA	-	1112	False	False	4.4e-29	114.3	0.0	False	False	OBZ84720.1
GCA_001683725.1-Fun_LUGH01000494.1_i000_008073	-	878	Mokosh_TypeI_MkoA	-	1112	False	False	1.5e-17	76.0	0.0	False	False	OBZ84573.1
GCA_001683725.1-Fun_LUGH01000499.1_i000_008113	-	525	Mokosh_TypeI_MkoA	-	1112	False	False	5.6e-13	60.9	0.0	False	False	OBZ84539.1
GCA_001683725.1-Fun_LUGH01000505.1_i000_008240	-	2756	Mokosh_TypeI_MkoA	-	1112	False	False	2.5e-17	75.3	0.0	False	False	OBZ84475.1
GCA_001683725.1-Fun_LUGH01000509.1_i000_008270	-	408	Mokosh_TypeI_MkoA	-	1112	False	False	1.2e-15	69.7	0.1	False	False	OBZ84447.1
GCA_001683725.1-Fun_LUGH01000511.1_i000_008310	-	384	Mokosh_TypeI_MkoA	-	1112	False	False	5.3e-20	84.2	0.1	False	False	OBZ84431.1
GCA_001683725.1-Fun_LUGH01000512.1_i000_008320	-	414	Mokosh_TypeI_MkoA	-	1112	False	False	2.1e-22	92.1	0.0	False	False	OBZ84426.1
GCA_001683725.1-Fun_LUGH01000522.1_i000_008423	-	352	Mokosh_TypeI_MkoA	-	1112	False	False	7.2e-25	100.3	0.0	False	False	OBZ84342.1
GCA_001683725.1-Fun_LUGH01000526.1_i000_008449	-	686	Mokosh_TypeI_MkoA	-	1112	False	False	5.9e-22	90.6	0.0	False	False	OBZ84314.1
GCA_001683725.1-Fun_LUGH01000526.1_i000_008452	-	307	Mokosh_TypeI_MkoA	-	1112	False	False	1.9e-23	95.6	0.0	False	False	OBZ84317.1
GCA_001683725.1-Fun_LUGH01000563.1_i000_008814	-	409	Mokosh_TypeI_MkoA	-	1112	False	False	6.2e-19	80.6	0.0	False	False	OBZ84052.1
GCA_001683725.1-Fun_LUGH01000563.1_i000_008815	-	883	Mokosh_TypeI_MkoA	-	1112	False	False	6.3e-13	60.8	0.0	False	False	OBZ84049.1
GCA_001683725.1-Fun_LUGH01000578.1_i000_008929	-	833	Mokosh_TypeI_MkoA	-	1112	False	False	1.3e-26	106.1	0.0	False	False	OBZ83954.1
GCA_001683725.1-Fun_LUGH01000583.1_i000_008984	-	672	Mokosh_TypeI_MkoA	-	1112	False	False	7.1e-25	100.3	0.0	False	False	OBZ83925.1
GCA_001683725.1-Fun_LUGH01000586.1_i000_009008	-	432	Mokosh_TypeI_MkoA	-	1112	False	False	9.8e-15	66.7	0.1	False	False	OBZ83906.1
GCA_001683725.1-Fun_LUGH01000597.1_i000_009091	-	350	Mokosh_TypeI_MkoA	-	1112	False	False	8.6e-15	66.9	0.0	False	False	OBZ83832.1
GCA_001683725.1-Fun_LUGH01000598.1_i000_009097	-	378	Mokosh_TypeI_MkoA	-	1112	False	False	7.1e-20	83.8	0.0	False	False	OBZ83825.1
GCA_001683725.1-Fun_LUGH01000609.1_i000_009242	-	535	Mokosh_TypeI_MkoA	-	1112	False	False	9.8e-20	83.3	0.0	False	False	OBZ83754.1
GCA_001683725.1-Fun_LUGH01000612.1_i000_009281	-	505	Mokosh_TypeI_MkoA	-	1112	False	False	8.7e-17	73.5	0.0	False	False	OBZ83732.1
GCA_001683725.1-Fun_LUGH01000615.1_i000_009298	-	483	Mokosh_TypeI_MkoA	-	1112	False	False	2.3e-16	72.1	0.0	False	False	OBZ83718.1
GCA_001683725.1-Fun_LUGH01000631.1_i000_009449	-	334	Mokosh_TypeI_MkoA	-	1112	False	False	5.8e-13	60.9	0.0	False	False	OBZ83618.1
GCA_001683725.1-Fun_LUGH01000635.1_i000_009472	-	996	Mokosh_TypeI_MkoA	-	1112	False	False	1.7e-24	99.1	5.4	False	False	OBZ83594.1
GCA_001683725.1-Fun_LUGH01000637.1_i000_009481	-	368	Mokosh_TypeI_MkoA	-	1112	False	False	9.2e-09	47.0	0.0	False	False	OBZ83577.1
GCA_001683725.1-Fun_LUGH01000641.1_i000_009526	-	332	Mokosh_TypeI_MkoA	-	1112	False	False	2.5e-17	75.4	0.1	False	False	OBZ83556.1
GCA_001683725.1-Fun_LUGH01000646.1_i000_009552	-	456	Mokosh_TypeI_MkoA	-	1112	False	False	3.6e-18	78.1	0.0	False	False	OBZ83526.1
GCA_001683725.1-Fun_LUGH01000653.1_i000_009615	-	533	Mokosh_TypeI_MkoA	-	1112	False	False	1.3e-12	59.7	0.0	False	False	OBZ83489.1
GCA_001683725.1-Fun_LUGH01000654.1_i000_009621	-	673	Mokosh_TypeI_MkoA	-	1112	False	False	4.8e-22	91.0	3.3	False	False	OBZ83485.1
GCA_001683725.1-Fun_LUGH01000658.1_i000_009642	-	845	Mokosh_TypeI_MkoA	-	1112	False	False	1.7e-12	59.3	8.2	False	False	OBZ83467.1
GCA_001683725.1-Fun_LUGH01000672.1_i000_009762	-	362	Mokosh_TypeI_MkoA	-	1112	False	False	1e-21	89.9	0.0	False	False	OBZ83380.1
GCA_001683725.1-Fun_LUGH01000675.1_i000_009778	-	583	Mokosh_TypeI_MkoA	-	1112	False	False	1.6e-17	76.0	0.0	False	False	OBZ83368.1
GCA_001683725.1-Fun_LUGH01000678.1_i000_009794	-	394	Mokosh_TypeI_MkoA	-	1112	False	False	2.0000000000000002e-24	98.9	0.0	False	False	OBZ83357.1
GCA_001683725.1-Fun_LUGH01000679.1_i000_009797	-	528	Mokosh_TypeI_MkoA	-	1112	False	False	3.2000000000000003e-22	91.5	0.0	False	False	OBZ83345.1
GCA_001683725.1-Fun_LUGH01000681.1_i000_009833	-	813	Mokosh_TypeI_MkoA	-	1112	False	False	3.8e-10	51.5	0.1	False	False	OBZ83333.1
GCA_001683725.1-Fun_LUGH01000690.1_i000_009886	-	783	Mokosh_TypeI_MkoA	-	1112	False	False	4.6e-10	51.3	0.0	False	False	OBZ83281.1
GCA_001683725.1-Fun_LUGH01000704.1_i000_010050	-	284	Mokosh_TypeI_MkoA	-	1112	False	False	4.5e-25	101.0	0.0	False	False	OBZ83199.1
GCA_001683725.1-Fun_LUGH01000714.1_i000_010124	-	582	Mokosh_TypeI_MkoA	-	1112	False	False	2.1e-23	95.5	0.0	False	False	OBZ83147.1
GCA_001683725.1-Fun_LUGH01000717.1_i000_010149	-	401	Mokosh_TypeI_MkoA	-	1112	False	False	2.7e-09	48.8	0.3	False	False	OBZ83126.1
GCA_001683725.1-Fun_LUGH01000738.1_i000_010296	-	346	Mokosh_TypeI_MkoA	-	1112	False	False	2.4e-20	85.3	0.0	False	False	OBZ83019.1
GCA_001683725.1-Fun_LUGH01000761.1_i000_010470	-	1397	Mokosh_TypeI_MkoA	-	1112	False	False	5.1e-47	173.7	0.0	False	False	OBZ82904.1
GCA_001683725.1-Fun_LUGH01000766.1_i000_010493	-	1126	Mokosh_TypeI_MkoA	-	1112	False	False	1.7e-79	281.2	0.0	False	False	OBZ82883.1
GCA_001683725.1-Fun_LUGH01000773.1_i000_010546	-	371	Mokosh_TypeI_MkoA	-	1112	False	False	7.7e-06	37.3	0.0	False	False	OBZ82853.1
GCA_001683725.1-Fun_LUGH01000786.1_i000_010634	-	568	Mokosh_TypeI_MkoA	-	1112	False	False	6.3e-17	74.0	0.0	False	False	OBZ82792.1
GCA_001683725.1-Fun_LUGH01000790.1_i000_010648	-	733	Mokosh_TypeI_MkoA	-	1112	False	False	1.9e-07	42.6	0.4	False	False	OBZ82776.1
GCA_001683725.1-Fun_LUGH01000807.1_i000_010799	-	337	Mokosh_TypeI_MkoA	-	1112	False	False	1.5e-19	82.7	0.0	False	False	OBZ82701.1
GCA_001683725.1-Fun_LUGH01000816.1_i000_010860	-	1154	Mokosh_TypeI_MkoA	-	1112	False	False	2.7e-69	247.4	0.0	False	False	OBZ82664.1
GCA_001683725.1-Fun_LUGH01000829.1_i000_010940	-	384	Mokosh_TypeI_MkoA	-	1112	False	False	8.4e-20	83.5	0.0	False	False	OBZ82603.1
GCA_001683725.1-Fun_LUGH01000831.1_i000_010972	-	520	Mokosh_TypeI_MkoA	-	1112	False	False	4.8e-19	81.0	0.0	False	False	OBZ82593.1
GCA_001683725.1-Fun_LUGH01000851.1_i000_011095	-	805	Mokosh_TypeI_MkoA	-	1112	False	False	1.1e-21	89.8	3.0	False	False	OBZ82509.1
GCA_001683725.1-Fun_LUGH01000865.1_i000_011176	-	446	Mokosh_TypeI_MkoB	-	610	True	False	0.013	27.6	0.1	True	True	OBZ82448.1
GCA_001683725.1-Fun_LUGH01000865.1_i000_011177	-	410	Mokosh_TypeI_MkoA	-	1112	True	False	1.3e-20	86.2	0.0	True	False	OBZ82445.1
GCA_001683725.1-Fun_LUGH01000865.1_i000_011178	-	511	Mokosh_TypeI_MkoA	-	1112	True	False	1.2e-20	86.4	0.0	True	False	OBZ82446.1
GCA_001683725.1-Fun_LUGH01000871.1_i000_011226	-	646	Mokosh_TypeI_MkoA	-	1112	False	False	9.7e-23	93.3	3.9	False	False	OBZ82418.1
GCA_001683725.1-Fun_LUGH01000874.1_i000_011237	-	417	Mokosh_TypeI_MkoA	-	1112	False	False	1.1e-05	36.8	0.0	False	False	OBZ82406.1
GCA_001683725.1-Fun_LUGH01000877.1_i000_011252	-	457	Mokosh_TypeI_MkoA	-	1112	False	False	1.9e-17	75.8	0.2	False	False	OBZ82393.1
GCA_001683725.1-Fun_LUGH01000888.1_i000_011315	-	379	Mokosh_TypeI_MkoA	-	1112	False	False	5.5e-15	67.6	0.0	False	False	OBZ82348.1
GCA_001683725.1-Fun_LUGH01000912.1_i000_011505	-	623	Mokosh_TypeI_MkoA	-	1112	False	False	4.5e-20	84.4	0.1	False	False	OBZ82252.1
GCA_001683725.1-Fun_LUGH01000914.1_i000_011512	-	963	Mokosh_TypeI_MkoA	-	1112	False	False	7.1e-08	44.0	0.0	False	False	OBZ82246.1
GCA_001683725.1-Fun_LUGH01000929.1_i000_011581	-	490	Mokosh_TypeI_MkoA	-	1112	False	False	1.5e-15	69.4	0.0	False	False	OBZ82194.1
GCA_001683725.1-Fun_LUGH01000944.1_i000_011682	-	754	Mokosh_TypeI_MkoA	-	1112	False	False	1.6e-14	66.0	3.6	False	False	OBZ82137.1
GCA_001683725.1-Fun_LUGH01000971.1_i000_011850	-	583	Mokosh_TypeI_MkoA	-	1112	False	False	2.2999999999999997e-24	98.6	0.1	False	False	OBZ82034.1
GCA_001683725.1-Fun_LUGH01000998.1_i000_011969	-	315	Mokosh_TypeI_MkoA	-	1112	False	False	8.2e-19	80.2	0.0	False	False	OBZ81952.1
GCA_001683725.1-Fun_LUGH01001004.1_i000_000206	-	607	Mokosh_TypeI_MkoA	-	1112	False	False	4.1e-13	61.4	0.0	False	False	OBZ81929.1
GCA_001683725.1-Fun_LUGH01001009.1_i000_000218	-	329	Mokosh_TypeI_MkoA	-	1112	False	False	3.9e-24	97.9	0.0	False	False	OBZ81914.1
GCA_001683725.1-Fun_LUGH01001050.1_i000_000395	-	401	Mokosh_TypeI_MkoA	-	1112	False	False	3.6e-16	71.5	0.0	False	False	OBZ81809.1
GCA_001683725.1-Fun_LUGH01001062.1_i000_000480	-	800	Mokosh_TypeI_MkoA	-	1112	False	False	5.5e-27	107.3	0.0	False	False	OBZ81768.1
GCA_001683725.1-Fun_LUGH01001083.1_i000_000573	-	358	Mokosh_TypeI_MkoA	-	1112	False	False	2.3e-26	105.2	0.0	False	False	OBZ81712.1
GCA_001683725.1-Fun_LUGH01001153.1_i000_000876	-	364	Mokosh_TypeI_MkoA	-	1112	False	False	2.7e-21	88.5	2.1	False	False	OBZ81555.1
GCA_001683725.1-Fun_LUGH01001157.1_i000_000885	-	442	Mokosh_TypeI_MkoA	-	1112	False	False	6.100000000000001e-28	110.5	0.0	False	False	OBZ81544.1
GCA_001683725.1-Fun_LUGH01001169.1_i000_000929	-	376	Mokosh_TypeI_MkoA	-	1112	False	False	3e-18	78.4	0.1	False	False	OBZ81523.1
GCA_001683725.1-Fun_LUGH01001178.1_i000_000970	-	373	Mokosh_TypeI_MkoA	-	1112	False	False	4.1e-17	74.6	0.0	False	False	OBZ81504.1
GCA_001683725.1-Fun_LUGH01001378.1_i000_001699	-	629	Mokosh_TypeI_MkoA	-	1112	False	False	3e-27	108.2	0.0	False	False	OBZ81184.1
GCA_001683725.1-Fun_LUGH01002591.1_i000_004949	-	125	Mokosh_TypeI_MkoA	-	1112	False	False	3.1e-05	35.3	0.0	False	False	OBZ78517.1
GCA_001683735.1-Fun_LUGG01000001.1_i000_000201	-	510	Mokosh_TypeI_MkoA	-	1112	False	False	1.7e-16	72.6	0.0	False	False	OBZ79374.1
GCA_001683735.1-Fun_LUGG01000001.1_i000_000204	-	530	Mokosh_TypeI_MkoA	-	1112	False	False	1e-16	73.3	0.0	False	False	OBZ79375.1
GCA_001683735.1-Fun_LUGG01000001.1_i000_000229	-	513	Mokosh_TypeI_MkoA	-	1112	False	False	6.7e-16	70.6	0.0	False	False	OBZ79253.1
GCA_001683735.1-Fun_LUGG01000001.1_i000_000298	-	558	Mokosh_TypeI_MkoA	-	1112	False	False	1.4999999999999998e-24	99.2	0.0	False	False	OBZ79869.1
GCA_001683735.1-Fun_LUGG01000001.1_i000_000317	-	1231	Mokosh_TypeI_MkoA	-	1112	False	False	2.1e-11	55.7	0.0	False	False	OBZ79814.1
GCA_001683735.1-Fun_LUGG01000001.1_i000_000327	-	378	Mokosh_TypeI_MkoA	-	1112	False	False	6.800000000000001e-22	90.5	0.0	False	False	OBZ78929.1
GCA_001683735.1-Fun_LUGG01000001.1_i000_000382	-	607	Mokosh_TypeI_MkoA	-	1112	False	False	1.4e-12	59.6	0.0	False	False	OBZ79242.1
GCA_001683735.1-Fun_LUGG01000001.1_i000_000459	-	1420	Mokosh_TypeI_MkoA	-	1112	False	False	2.7e-20	85.1	0.0	False	False	OBZ79147.1
GCA_001683735.1-Fun_LUGG01000001.1_i000_000494	-	744	Mokosh_TypeI_MkoA	-	1112	False	False	1.4e-15	69.6	0.0	False	False	OBZ79038.1
GCA_001683735.1-Fun_LUGG01000001.1_i000_000639	-	359	Mokosh_TypeI_MkoA	-	1112	False	False	1.9e-14	65.8	0.0	False	False	OBZ79590.1
GCA_001683735.1-Fun_LUGG01000001.1_i000_000680	-	387	Mokosh_TypeI_MkoA	-	1112	False	False	1.1e-20	86.4	0.0	False	False	OBZ78972.1
GCA_001683735.1-Fun_LUGG01000001.1_i000_000755	-	567	Mokosh_TypeI_MkoA	-	1112	False	False	2.5e-13	62.1	0.0	False	False	OBZ79338.1
GCA_001683735.1-Fun_LUGG01000001.1_i000_000780	-	473	Mokosh_TypeI_MkoA	-	1112	False	False	3.4e-15	68.3	0.0	False	False	OBZ79927.1
GCA_001683735.1-Fun_LUGG01000001.1_i000_000827	-	313	Mokosh_TypeI_MkoA	-	1112	False	False	7.1e-20	83.8	0.0	False	False	OBZ79438.1
GCA_001683735.1-Fun_LUGG01000001.1_i000_001112	-	1060	Mokosh_TypeI_MkoA	-	1112	False	False	5.7e-10	51.0	0.0	False	False	OBZ79720.1
GCA_001683735.1-Fun_LUGG01000001.1_i000_001290	-	369	Mokosh_TypeI_MkoA	-	1112	False	False	1.4e-05	36.5	0.0	False	False	OBZ78915.1
GCA_001683735.1-Fun_LUGG01000001.1_i000_001311	-	644	Mokosh_TypeI_MkoA	-	1112	False	False	1.1e-21	89.7	0.0	False	False	OBZ78978.1
GCA_001683735.1-Fun_LUGG01000001.1_i000_001342	-	344	Mokosh_TypeI_MkoA	-	1112	False	False	4.6e-12	57.9	0.0	False	False	OBZ79686.1
GCA_001683735.1-Fun_LUGG01000001.1_i000_001363	-	1365	Mokosh_TypeI_MkoA	-	1112	False	False	1.6e-11	56.1	0.0	False	False	OBZ79644.1
GCA_001683735.1-Fun_LUGG01000001.1_i000_001373	-	472	Mokosh_TypeI_MkoA	-	1112	False	False	6.4e-16	70.7	0.0	False	False	OBZ78814.1
GCA_001683735.1-Fun_LUGG01000001.1_i000_001517	-	410	Mokosh_TypeI_MkoA	-	1112	False	False	1.7e-09	49.4	0.0	False	False	OBZ79831.1
GCA_001683735.1-Fun_LUGG01000002.1_i000_001659	-	457	Mokosh_TypeI_MkoA	-	1112	False	False	3.8e-20	84.7	0.0	False	False	OBZ78002.1
GCA_001683735.1-Fun_LUGG01000002.1_i000_001806	-	1244	Mokosh_TypeI_MkoA	-	1112	False	False	3.8e-63	227.0	0.0	False	False	OBZ77918.1
GCA_001683735.1-Fun_LUGG01000002.1_i000_001966	-	623	Mokosh_TypeI_MkoA	-	1112	False	False	7e-20	83.8	0.0	False	False	OBZ78190.1
GCA_001683735.1-Fun_LUGG01000002.1_i000_002003	-	887	Mokosh_TypeI_MkoA	-	1112	False	False	9.4e-18	76.7	0.0	False	False	OBZ78439.1
GCA_001683735.1-Fun_LUGG01000002.1_i000_002209	-	380	Mokosh_TypeI_MkoA	-	1112	False	False	9.8e-10	50.2	0.0	False	False	OBZ78287.1
GCA_001683735.1-Fun_LUGG01000002.1_i000_002229	-	903	Mokosh_TypeI_MkoA	-	1112	False	False	1.3e-39	149.1	2.1	False	False	OBZ78261.1
GCA_001683735.1-Fun_LUGG01000002.1_i000_002329	-	533	Mokosh_TypeI_MkoA	-	1112	False	False	3e-19	81.7	0.0	False	False	OBZ78062.1
GCA_001683735.1-Fun_LUGG01000002.1_i000_002341	-	722	Mokosh_TypeI_MkoA	-	1112	False	False	3.2000000000000003e-23	94.9	0.0	False	False	OBZ78091.1
GCA_001683735.1-Fun_LUGG01000002.1_i000_002506	-	983	Mokosh_TypeI_MkoA	-	1112	False	False	2.2e-26	105.3	0.0	False	False	OBZ78096.1
GCA_001683735.1-Fun_LUGG01000002.1_i000_002508	-	697	Mokosh_TypeI_MkoA	-	1112	False	False	3.1e-16	71.7	0.4	False	False	OBZ78095.1
GCA_001683735.1-Fun_LUGG01000002.1_i000_002615	-	587	Mokosh_TypeI_MkoA	-	1112	False	False	3.9e-06	38.3	0.1	False	False	OBZ78401.1
GCA_001683735.1-Fun_LUGG01000002.1_i000_002666	-	894	Mokosh_TypeI_MkoA	-	1112	False	False	1.3000000000000002e-57	208.7	1.0	False	False	OBZ77615.1
GCA_001683735.1-Fun_LUGG01000002.1_i000_002667	-	1017	Mokosh_TypeI_MkoA	-	1112	False	False	4.099999999999999e-49	180.6	0.0	False	False	OBZ77616.1
GCA_001683735.1-Fun_LUGG01000002.1_i000_002698	-	681	Mokosh_TypeI_MkoA	-	1112	False	False	1e-06	40.2	0.0	False	False	OBZ77268.1
GCA_001683735.1-Fun_LUGG01000002.1_i000_002699	-	445	Mokosh_TypeI_MkoA	-	1112	False	False	5.6e-11	54.3	0.0	False	False	OBZ77267.1
GCA_001683735.1-Fun_LUGG01000002.1_i000_002704	-	579	Mokosh_TypeI_MkoA	-	1112	False	False	3.4e-16	71.6	0.0	False	False	OBZ77476.1
GCA_001683735.1-Fun_LUGG01000003.1_i000_003044	-	470	Mokosh_TypeI_MkoA	-	1112	False	False	1.2e-23	96.2	0.0	False	False	OBZ76298.1
GCA_001683735.1-Fun_LUGG01000003.1_i000_003186	-	896	Mokosh_TypeI_MkoA	-	1112	False	False	3.2e-17	75.0	0.0	False	False	OBZ76318.1
GCA_001683735.1-Fun_LUGG01000003.1_i000_003208	-	224	Mokosh_TypeI_MkoA	-	1112	False	False	0.00012	33.3	0.0	False	False	OBZ76771.1
GCA_001683735.1-Fun_LUGG01000003.1_i000_003240	-	1096	Mokosh_TypeI_MkoA	-	1112	False	False	1e-10	53.4	0.0	False	False	OBZ76674.1
GCA_001683735.1-Fun_LUGG01000003.1_i000_003245	-	252	Mokosh_TypeI_MkoA	-	1112	False	False	1.4e-13	62.9	0.0	False	False	OBZ76670.1
GCA_001683735.1-Fun_LUGG01000003.1_i000_003566	-	730	Mokosh_TypeI_MkoA	-	1112	False	False	3e-17	75.1	0.0	False	False	OBZ77065.1
GCA_001683735.1-Fun_LUGG01000003.1_i000_003649	-	393	Mokosh_TypeI_MkoA	-	1112	False	False	2.9e-24	98.3	0.0	False	False	OBZ76390.1
GCA_001683735.1-Fun_LUGG01000003.1_i000_004068	-	729	Mokosh_TypeI_MkoA	-	1112	False	False	2.5e-17	75.3	0.0	False	False	OBZ76590.1
GCA_001683735.1-Fun_LUGG01000004.1_i000_004167	-	416	Mokosh_TypeI_MkoA	-	1112	False	False	4.8e-05	34.7	0.0	False	False	OBZ75340.1
GCA_001683735.1-Fun_LUGG01000004.1_i000_004179	-	801	Mokosh_TypeI_MkoA	-	1112	False	False	5.4e-16	70.9	0.0	False	False	OBZ75840.1
GCA_001683735.1-Fun_LUGG01000004.1_i000_004222	-	362	Mokosh_TypeI_MkoA	-	1112	False	False	2.1e-05	35.8	0.0	False	False	OBZ75149.1
GCA_001683735.1-Fun_LUGG01000004.1_i000_004231	-	1149	Mokosh_TypeI_MkoA	-	1112	False	False	2.1e-24	98.7	1.0	False	False	OBZ75595.1
GCA_001683735.1-Fun_LUGG01000004.1_i000_004352	-	871	Mokosh_TypeI_MkoA	-	1112	False	False	6.6e-05	34.2	0.0	False	False	OBZ75449.1
GCA_001683735.1-Fun_LUGG01000004.1_i000_004467	-	405	Mokosh_TypeI_MkoA	-	1112	False	False	4.9e-17	74.4	0.0	False	False	OBZ75731.1
GCA_001683735.1-Fun_LUGG01000004.1_i000_004480	-	872	Mokosh_TypeI_MkoA	-	1112	False	False	7.1e-14	63.9	0.0	False	False	OBZ75157.1
GCA_001683735.1-Fun_LUGG01000004.1_i000_004891	-	606	Mokosh_TypeI_MkoA	-	1112	False	False	1.6e-05	36.2	0.0	False	False	OBZ75982.1
GCA_001683735.1-Fun_LUGG01000004.1_i000_004900	-	399	Mokosh_TypeI_MkoA	-	1112	False	False	7e-05	34.1	0.0	False	False	OBZ75411.1
GCA_001683735.1-Fun_LUGG01000004.1_i000_004950	-	667	Mokosh_TypeI_MkoA	-	1112	False	False	1.8e-16	72.5	0.0	False	False	OBZ75815.1
GCA_001683735.1-Fun_LUGG01000004.1_i000_004964	-	1443	Mokosh_TypeI_MkoA	-	1112	False	False	8.9e-13	60.3	0.1	False	False	OBZ75248.1
GCA_001683735.1-Fun_LUGG01000004.1_i000_004969	-	779	Mokosh_TypeI_MkoA	-	1112	False	False	3e-14	65.2	0.0	False	False	OBZ75365.1
GCA_001683735.1-Fun_LUGG01000004.1_i000_004983	-	711	Mokosh_TypeI_MkoA	-	1112	False	False	1.8e-13	62.6	0.0	False	False	OBZ75287.1
GCA_001683735.1-Fun_LUGG01000004.1_i000_004986	-	162	Mokosh_TypeI_MkoA	-	1112	False	False	0.0003	32.0	0.0	False	False	OBZ75283.1
GCA_001683735.1-Fun_LUGG01000005.1_i000_005040	-	1173	Mokosh_TypeI_MkoA	-	1112	False	False	4.6e-20	84.4	1.0	False	False	OBZ74270.1
GCA_001683735.1-Fun_LUGG01000005.1_i000_005195	-	1611	Mokosh_TypeI_MkoA	-	1112	False	False	5.7e-06	37.7	0.0	False	False	OBZ74539.1
GCA_001683735.1-Fun_LUGG01000005.1_i000_005251	-	536	Mokosh_TypeI_MkoA	-	1112	False	False	3.1e-08	45.2	0.0	False	False	OBZ74459.1
GCA_001683735.1-Fun_LUGG01000005.1_i000_005286	-	580	Mokosh_TypeI_MkoA	-	1112	False	False	1.7e-10	52.7	0.0	False	False	OBZ74620.1
GCA_001683735.1-Fun_LUGG01000005.1_i000_005385	-	593	Mokosh_TypeI_MkoA	-	1112	False	False	1.2e-26	106.2	0.0	False	False	OBZ74830.1
GCA_001683735.1-Fun_LUGG01000005.1_i000_005434	-	543	Mokosh_TypeI_MkoA	-	1112	False	False	1.6e-09	49.5	0.0	False	False	OBZ74952.1
GCA_001683735.1-Fun_LUGG01000006.1_i000_005896	-	1657	Mokosh_TypeI_MkoA	-	1112	False	False	5.1e-28	110.7	0.0	False	False	OBZ73803.1
GCA_001683735.1-Fun_LUGG01000006.1_i000_006018	-	379	Mokosh_TypeI_MkoA	-	1112	False	False	1.1e-17	76.5	0.0	False	False	OBZ74110.1
GCA_001683735.1-Fun_LUGG01000006.1_i000_006042	-	709	Mokosh_TypeI_MkoA	-	1112	False	False	2.6e-11	55.4	0.0	False	False	OBZ73830.1
GCA_001683735.1-Fun_LUGG01000006.1_i000_006098	-	710	Mokosh_TypeI_MkoA	-	1112	False	False	5e-25	100.8	0.1	False	False	OBZ73948.1
GCA_001683735.1-Fun_LUGG01000006.1_i000_006126	-	201	Mokosh_TypeI_MkoA	-	1112	False	False	1.7e-15	69.3	0.0	False	False	OBZ73738.1
GCA_001683735.1-Fun_LUGG01000006.1_i000_006215	-	324	Mokosh_TypeI_MkoA	-	1112	False	False	3.3e-16	71.6	0.1	False	False	OBZ73748.1
GCA_001683735.1-Fun_LUGG01000006.1_i000_006423	-	319	Mokosh_TypeI_MkoA	-	1112	False	False	2.4e-05	35.7	0.0	False	False	OBZ73783.1
GCA_001683735.1-Fun_LUGG01000007.1_i000_006610	-	251	Mokosh_TypeI_MkoA	-	1112	False	False	1.4e-07	43.0	0.0	False	False	OBZ73054.1
GCA_001683735.1-Fun_LUGG01000007.1_i000_006640	-	248	Mokosh_TypeI_MkoA	-	1112	False	False	7.8e-05	34.0	0.0	False	False	OBZ73473.1
GCA_001683735.1-Fun_LUGG01000007.1_i000_006715	-	403	Mokosh_TypeI_MkoA	-	1112	False	False	1.2e-20	86.4	0.0	False	False	OBZ72827.1
GCA_001683735.1-Fun_LUGG01000007.1_i000_007197	-	663	Mokosh_TypeI_MkoA	-	1112	False	False	1.7e-18	79.2	0.0	False	False	OBZ73304.1
GCA_001683735.1-Fun_LUGG01000009.1_i000_007647	-	470	Mokosh_TypeI_MkoA	-	1112	False	False	1.4e-25	102.6	0.2	False	False	OBZ72473.1
GCA_001683735.1-Fun_LUGG01000009.1_i000_007718	-	534	Mokosh_TypeI_MkoA	-	1112	False	False	2.2e-11	55.7	0.0	False	False	OBZ72301.1
GCA_001683735.1-Fun_LUGG01000009.1_i000_007786	-	839	Mokosh_TypeI_MkoA	-	1112	False	False	7.5e-06	37.3	0.0	False	False	OBZ72585.1
GCA_001683735.1-Fun_LUGG01000009.1_i000_007952	-	757	Mokosh_TypeI_MkoA	-	1112	False	False	5.4e-54	196.7	0.2	False	False	OBZ72573.1
GCA_001683735.1-Fun_LUGG01000009.1_i000_007953	-	839	Mokosh_TypeI_MkoA	-	1112	False	False	1.8e-40	151.9	0.0	False	False	OBZ72566.1
GCA_001683735.1-Fun_LUGG01000010.1_i000_008231	-	509	Mokosh_TypeI_MkoA	-	1112	False	False	2.9e-17	75.1	0.0	False	False	OBZ71808.1
GCA_001683735.1-Fun_LUGG01000010.1_i000_008265	-	328	Mokosh_TypeI_MkoA	-	1112	False	False	4.8e-05	34.6	0.0	False	False	OBZ71912.1
GCA_001683735.1-Fun_LUGG01000011.1_i000_008323	-	260	Mokosh_TypeI_MkoA	-	1112	False	False	9.9e-20	83.3	0.0	False	False	OBZ71657.1
GCA_001683735.1-Fun_LUGG01000011.1_i000_008324	-	1276	Mokosh_TypeI_MkoA	-	1112	False	False	8.400000000000001e-32	123.3	7.4	False	False	OBZ71655.1
GCA_001683735.1-Fun_LUGG01000011.1_i000_008415	-	429	Mokosh_TypeI_MkoA	-	1112	False	False	2.3e-12	58.9	0.0	False	False	OBZ71194.1
GCA_001683735.1-Fun_LUGG01000011.1_i000_008533	-	273	Mokosh_TypeI_MkoA	-	1112	False	False	7.599999999999999e-24	96.9	0.0	False	False	OBZ71608.1
GCA_001683735.1-Fun_LUGG01000011.1_i000_008538	-	1244	Mokosh_TypeI_MkoA	-	1112	False	False	4.5000000000000003e-23	94.3	0.0	False	False	OBZ71172.1
GCA_001683735.1-Fun_LUGG01000011.1_i000_008766	-	548	Mokosh_TypeI_MkoA	-	1112	False	False	4.1e-21	87.9	0.0	False	False	OBZ71365.1
GCA_001683735.1-Fun_LUGG01000011.1_i000_008828	-	653	Mokosh_TypeI_MkoA	-	1112	False	False	4e-11	54.8	0.0	False	False	OBZ71123.1
GCA_001683735.1-Fun_LUGG01000013.1_i000_009027	-	2554	Mokosh_TypeI_MkoA	-	1112	False	False	9.999999999999999e-57	205.7	0.0	False	False	OBZ70961.1
GCA_001683735.1-Fun_LUGG01000013.1_i000_009147	-	415	Mokosh_TypeI_MkoA	-	1112	False	False	5.9e-11	54.2	0.0	False	False	OBZ70876.1
GCA_001683735.1-Fun_LUGG01000014.1_i000_009566	-	220	Mokosh_TypeI_MkoA	-	1112	False	False	8.7e-12	57.0	0.0	False	False	OBZ70469.1
GCA_001683735.1-Fun_LUGG01000014.1_i000_009899	-	696	Mokosh_TypeI_MkoA	-	1112	False	False	5.6e-14	64.2	0.0	False	False	OBZ70028.1
GCA_001683735.1-Fun_LUGG01000014.1_i000_010033	-	304	Mokosh_TypeI_MkoA	-	1112	False	False	2.4e-20	85.3	0.0	False	False	OBZ70200.1
GCA_001683735.1-Fun_LUGG01000014.1_i000_010044	-	953	Mokosh_TypeI_MkoA	-	1112	False	False	1.6e-18	79.3	0.0	False	False	OBZ70445.1
GCA_001683735.1-Fun_LUGG01000015.1_i000_010127	-	301	Mokosh_TypeI_MkoA	-	1112	False	False	0.00097	30.3	0.0	False	False	OBZ69641.1
GCA_001683735.1-Fun_LUGG01000015.1_i000_010587	-	442	Mokosh_TypeI_MkoA	-	1112	False	False	2.6e-13	62.1	0.0	False	False	OBZ69932.1
GCA_001683735.1-Fun_LUGG01000019.1_i000_011191	-	1131	Mokosh_TypeI_MkoA	-	1112	False	False	1.2e-19	83.1	0.1	False	False	OBZ68659.1
GCA_001683735.1-Fun_LUGG01000019.1_i000_011386	-	830	Mokosh_TypeI_MkoA	-	1112	False	False	0.00043	31.5	0.0	False	False	OBZ68668.1
GCA_001683735.1-Fun_LUGG01000020.1_i000_011568	-	1356	Mokosh_TypeI_MkoA	-	1112	False	False	7.4e-17	73.8	0.0	False	False	OBZ68429.1
GCA_001683735.1-Fun_LUGG01000022.1_i000_011701	-	741	Mokosh_TypeI_MkoA	-	1112	False	False	1.9e-17	75.7	0.0	False	False	OBZ68200.1
GCA_001683735.1-Fun_LUGG01000022.1_i000_011742	-	363	Mokosh_TypeI_MkoA	-	1112	False	False	5.1e-15	67.7	0.0	False	False	OBZ68254.1
GCA_001683735.1-Fun_LUGG01000022.1_i000_011851	-	511	Mokosh_TypeI_MkoA	-	1112	False	False	7e-16	70.5	0.0	False	False	OBZ68050.1
GCA_001683735.1-Fun_LUGG01000022.1_i000_011882	-	499	Mokosh_TypeI_MkoA	-	1112	False	False	1.2e-22	93.0	0.0	False	False	OBZ68148.1
GCA_001683735.1-Fun_LUGG01000022.1_i000_011994	-	335	Mokosh_TypeI_MkoA	-	1112	False	False	4.2e-10	51.4	0.0	False	False	OBZ68022.1
GCA_001683735.1-Fun_LUGG01000023.1_i000_012362	-	215	Mokosh_TypeI_MkoA	-	1112	False	False	2.2e-05	35.8	0.0	False	False	OBZ67689.1
GCA_001683735.1-Fun_LUGG01000023.1_i000_012387	-	927	Mokosh_TypeI_MkoA	-	1112	False	False	2.6e-22	91.8	0.0	False	False	OBZ67823.1
GCA_001683735.1-Fun_LUGG01000023.1_i000_012491	-	383	Mokosh_TypeI_MkoA	-	1112	False	False	1.9e-14	65.8	0.0	False	False	OBZ67755.1
GCA_001683735.1-Fun_LUGG01000024.1_i000_012668	-	722	Mokosh_TypeI_MkoA	-	1112	False	False	1.8e-20	85.7	0.0	False	False	OBZ67312.1
GCA_001683735.1-Fun_LUGG01000025.1_i000_012813	-	1218	Mokosh_TypeI_MkoA	-	1112	False	False	8.9e-13	60.3	0.0	False	False	OBZ67161.1
GCA_001683735.1-Fun_LUGG01000025.1_i000_012955	-	656	Mokosh_TypeI_MkoA	-	1112	False	False	6.5e-23	93.8	0.0	False	False	OBZ67282.1
GCA_001683735.1-Fun_LUGG01000025.1_i000_012962	-	974	Mokosh_TypeI_MkoA	-	1112	False	False	1.7e-06	39.5	0.0	False	False	OBZ67088.1
GCA_001683735.1-Fun_LUGG01000027.1_i000_013122	-	439	Mokosh_TypeI_MkoA	-	1112	False	False	6.6e-07	40.8	0.0	False	False	OBZ66852.1
GCA_001683735.1-Fun_LUGG01000027.1_i000_013132	-	684	Mokosh_TypeI_MkoA	-	1112	False	False	1.2e-08	46.6	0.0	False	False	OBZ66696.1
GCA_001683735.1-Fun_LUGG01000027.1_i000_013274	-	699	Mokosh_TypeI_MkoA	-	1112	False	False	5.1e-05	34.6	0.1	False	False	OBZ66933.1
GCA_001683735.1-Fun_LUGG01000027.1_i000_013275	-	215	Mokosh_TypeI_MkoA	-	1112	False	False	8.8e-39	146.4	0.0	False	False	OBZ66932.1
GCA_001683735.1-Fun_LUGG01000027.1_i000_013276	-	428	Mokosh_TypeI_MkoA	-	1112	False	False	5.2e-14	64.4	0.9	False	False	OBZ66935.1
GCA_001683735.1-Fun_LUGG01000027.1_i000_013312	-	1665	Mokosh_TypeI_MkoA	-	1112	False	False	1e-06	40.2	0.0	False	False	OBZ66825.1
GCA_001683735.1-Fun_LUGG01000027.1_i000_013318	-	652	Mokosh_TypeI_MkoA	-	1112	False	False	1.1e-09	50.0	0.0	False	False	OBZ66819.1
GCA_001683735.1-Fun_LUGG01000029.1_i000_013391	-	359	Mokosh_TypeI_MkoA	-	1112	False	False	1.5e-07	42.9	0.2	False	False	OBZ66636.1
GCA_001683735.1-Fun_LUGG01000029.1_i000_013440	-	217	Mokosh_TypeI_MkoA	-	1112	False	False	4.7e-14	64.5	0.0	False	False	OBZ66590.1
GCA_001683735.1-Fun_LUGG01000031.1_i000_013549	-	466	Mokosh_TypeI_MkoA	-	1112	False	False	2.5e-24	98.5	0.0	False	False	OBZ66391.1
GCA_001683735.1-Fun_LUGG01000032.1_i000_013779	-	885	Mokosh_TypeI_MkoA	-	1112	False	False	1.8e-21	89.0	0.0	False	False	OBZ66315.1
GCA_001683735.1-Fun_LUGG01000032.1_i000_013825	-	254	Mokosh_TypeI_MkoA	-	1112	False	False	2.3e-05	35.7	0.1	False	False	OBZ66178.1
GCA_001683735.1-Fun_LUGG01000034.1_i000_013992	-	382	Mokosh_TypeI_MkoA	-	1112	False	False	1.9e-21	89.0	0.0	False	False	OBZ66023.1
GCA_001683735.1-Fun_LUGG01000038.1_i000_014116	-	1579	Mokosh_TypeI_MkoA	-	1112	False	False	1.1e-67	242.1	1.6	False	False	OBZ65910.1
GCA_001683735.1-Fun_LUGG01000041.1_i000_014250	-	850	Mokosh_TypeI_MkoA	-	1112	False	False	5.6e-19	80.8	0.0	False	False	OBZ65718.1
GCA_001683735.1-Fun_LUGG01000041.1_i000_014285	-	1097	Mokosh_TypeI_MkoA	-	1112	False	False	3.2e-75	267.0	0.0	False	False	OBZ65672.1
GCA_001683735.1-Fun_LUGG01000043.1_i000_014500	-	924	Mokosh_TypeI_MkoA	-	1112	False	False	6e-22	90.6	0.0	False	False	OBZ65532.1
GCA_001683735.1-Fun_LUGG01000043.1_i000_014502	-	659	Mokosh_TypeI_MkoA	-	1112	False	False	1.8e-16	72.5	0.0	False	False	OBZ65530.1
GCA_001683735.1-Fun_LUGG01000056.1_i000_014893	-	419	Mokosh_TypeI_MkoA	-	1112	False	False	3.6e-10	51.6	0.0	False	False	OBZ65113.1
GCA_001687445.1-Fun_KV722330.1_i000_000045	-	582	Mokosh_TypeI_MkoA	-	1112	False	False	9.7e-14	63.5	0.0	False	False	OCH96455.1
GCA_001687445.1-Fun_KV722330.1_i000_000103	-	429	Mokosh_TypeI_MkoA	-	1112	False	False	3e-22	91.6	0.0	False	False	OCH96513.1
GCA_001687445.1-Fun_KV722330.1_i000_000129	-	360	Mokosh_TypeI_MkoA	-	1112	False	False	2.9e-13	61.9	0.0	False	False	OCH96539.1
GCA_001687445.1-Fun_KV722330.1_i000_000269	-	340	Mokosh_TypeI_MkoA	-	1112	False	False	7.2e-21	87.1	0.1	False	False	OCH96679.1
GCA_001687445.1-Fun_KV722330.1_i000_000298	-	1421	Mokosh_TypeI_MkoA	-	1112	False	False	8.7e-21	86.8	0.0	False	False	OCH96708.1
GCA_001687445.1-Fun_KV722331.1_i000_000332	-	794	Mokosh_TypeI_MkoA	-	1112	False	False	4.3e-20	84.5	0.0	False	False	OCH96240.1
GCA_001687445.1-Fun_KV722331.1_i000_000380	-	340	Mokosh_TypeI_MkoA	-	1112	False	False	3.6e-19	81.4	0.1	False	False	OCH96288.1
GCA_001687445.1-Fun_KV722331.1_i000_000400	-	415	Mokosh_TypeI_MkoA	-	1112	False	False	0.00017	32.8	0.0	False	False	OCH96308.1
GCA_001687445.1-Fun_KV722332.1_i000_000577	-	1071	Mokosh_TypeI_MkoA	-	1112	False	False	4.3e-09	48.1	0.0	False	False	OCH96101.1
GCA_001687445.1-Fun_KV722333.1_i000_000696	-	606	Mokosh_TypeI_MkoA	-	1112	False	False	9.4e-18	76.7	3.1	False	False	OCH95837.1
GCA_001687445.1-Fun_KV722334.1_i000_000895	-	335	Mokosh_TypeI_MkoA	-	1112	False	False	1.3e-05	36.6	0.0	False	False	OCH95668.1
GCA_001687445.1-Fun_KV722334.1_i000_000941	-	422	Mokosh_TypeI_MkoA	-	1112	False	False	4.2e-15	68.0	0.0	False	False	OCH95714.1
GCA_001687445.1-Fun_KV722334.1_i000_000966	-	502	Mokosh_TypeI_MkoA	-	1112	False	False	2.3000000000000003e-22	92.0	0.0	False	False	OCH95739.1
GCA_001687445.1-Fun_KV722335.1_i000_001139	-	496	Mokosh_TypeI_MkoA	-	1112	False	False	1.1e-05	36.8	0.0	False	False	OCH95562.1
GCA_001687445.1-Fun_KV722335.1_i000_001155	-	855	Mokosh_TypeI_MkoA	-	1112	False	False	2.2e-16	72.2	0.0	False	False	OCH95578.1
GCA_001687445.1-Fun_KV722336.1_i000_001344	-	531	Mokosh_TypeI_MkoA	-	1112	False	False	1.8e-10	52.7	0.0	False	False	OCH95442.1
GCA_001687445.1-Fun_KV722337.1_i000_001443	-	395	Mokosh_TypeI_MkoA	-	1112	False	False	2e-16	72.4	0.0	False	False	OCH95242.1
GCA_001687445.1-Fun_KV722337.1_i000_001458	-	533	Mokosh_TypeI_MkoA	-	1112	False	False	9.899999999999999e-24	96.5	0.0	False	False	OCH95257.1
GCA_001687445.1-Fun_KV722338.1_i000_001557	-	417	Mokosh_TypeI_MkoA	-	1112	False	False	2.5e-11	55.5	0.0	False	False	OCH95083.1
GCA_001687445.1-Fun_KV722338.1_i000_001564	-	1245	Mokosh_TypeI_MkoA	-	1112	False	False	2.8000000000000003e-23	95.0	0.0	False	False	OCH95090.1
GCA_001687445.1-Fun_KV722338.1_i000_001630	-	481	Mokosh_TypeI_MkoA	-	1112	False	False	2.9e-17	75.1	0.0	False	False	OCH95156.1
GCA_001687445.1-Fun_KV722338.1_i000_001653	-	840	Mokosh_TypeI_MkoA	-	1112	False	False	3.8e-17	74.7	0.0	False	False	OCH95179.1
GCA_001687445.1-Fun_KV722339.1_i000_001698	-	1197	Mokosh_TypeI_MkoA	-	1112	False	False	2.3e-26	105.3	0.9	False	False	OCH94960.1
GCA_001687445.1-Fun_KV722339.1_i000_001718	-	328	Mokosh_TypeI_MkoA	-	1112	False	False	5.7e-05	34.4	0.0	False	False	OCH94980.1
GCA_001687445.1-Fun_KV722339.1_i000_001748	-	1034	Mokosh_TypeI_MkoA	-	1112	False	False	1.2e-15	69.8	0.0	False	False	OCH95010.1
GCA_001687445.1-Fun_KV722340.1_i000_001862	-	964	Mokosh_TypeI_MkoA	-	1112	False	False	7.8e-19	80.3	0.0	False	False	OCH94856.1
GCA_001687445.1-Fun_KV722341.1_i000_001982	-	477	Mokosh_TypeI_MkoA	-	1112	False	False	3.8e-13	61.5	0.0	False	False	OCH94717.1
GCA_001687445.1-Fun_KV722341.1_i000_002041	-	680	Mokosh_TypeI_MkoA	-	1112	False	False	1.3e-20	86.2	0.0	False	False	OCH94776.1
GCA_001687445.1-Fun_KV722342.1_i000_002093	-	1168	Mokosh_TypeI_MkoA	-	1112	False	False	1.2e-10	53.2	0.0	False	False	OCH94596.1
GCA_001687445.1-Fun_KV722342.1_i000_002105	-	318	Mokosh_TypeI_MkoA	-	1112	False	False	5.3e-11	54.4	0.0	False	False	OCH94608.1
GCA_001687445.1-Fun_KV722342.1_i000_002133	-	864	Mokosh_TypeI_MkoA	-	1112	False	False	9.2e-19	80.1	0.0	False	False	OCH94636.1
GCA_001687445.1-Fun_KV722342.1_i000_002140	-	245	Mokosh_TypeI_MkoA	-	1112	False	False	5.4e-19	80.8	0.0	False	False	OCH94643.1
GCA_001687445.1-Fun_KV722343.1_i000_002192	-	469	Mokosh_TypeI_MkoA	-	1112	False	False	6.5e-19	80.6	0.0	False	False	OCH94488.1
GCA_001687445.1-Fun_KV722343.1_i000_002246	-	667	Mokosh_TypeI_MkoA	-	1112	False	False	0.00028	32.1	0.0	False	False	OCH94542.1
GCA_001687445.1-Fun_KV722344.1_i000_002288	-	729	Mokosh_TypeI_MkoA	-	1112	False	False	2.4e-38	145.0	3.3	False	False	OCH94374.1
GCA_001687445.1-Fun_KV722344.1_i000_002289	-	182	Mokosh_TypeI_MkoA	-	1112	False	False	8.999999999999999e-32	123.2	0.0	False	False	OCH94375.1
GCA_001687445.1-Fun_KV722344.1_i000_002290	-	586	Mokosh_TypeI_MkoA	-	1112	False	False	4.9e-13	61.1	0.0	False	False	OCH94376.1
GCA_001687445.1-Fun_KV722344.1_i000_002315	-	534	Mokosh_TypeI_MkoA	-	1112	False	False	6.2e-07	40.9	0.0	False	False	OCH94401.1
GCA_001687445.1-Fun_KV722344.1_i000_002322	-	424	Mokosh_TypeI_MkoA	-	1112	False	False	1.5e-14	66.2	0.0	False	False	OCH94408.1
GCA_001687445.1-Fun_KV722346.1_i000_002549	-	546	Mokosh_TypeI_MkoA	-	1112	False	False	5.7e-15	67.5	0.0	False	False	OCH94208.1
GCA_001687445.1-Fun_KV722347.1_i000_002610	-	694	Mokosh_TypeI_MkoA	-	1112	False	False	2.4e-18	78.7	0.0	False	False	OCH94081.1
GCA_001687445.1-Fun_KV722347.1_i000_002620	-	484	Mokosh_TypeI_MkoA	-	1112	False	False	4.6e-20	84.4	0.2	False	False	OCH94091.1
GCA_001687445.1-Fun_KV722347.1_i000_002631	-	341	Mokosh_TypeI_MkoA	-	1112	False	False	2.9e-24	98.3	0.0	False	False	OCH94102.1
GCA_001687445.1-Fun_KV722348.1_i000_002723	-	423	Mokosh_TypeI_MkoA	-	1112	False	False	1.1e-13	63.3	0.8	False	False	OCH94016.1
GCA_001687445.1-Fun_KV722348.1_i000_002727	-	276	Mokosh_TypeI_MkoA	-	1112	False	False	9.4e-20	83.4	0.0	False	False	OCH94020.1
GCA_001687445.1-Fun_KV722349.1_i000_002816	-	129	Mokosh_TypeI_MkoA	-	1112	False	False	2.2e-12	58.9	0.0	False	False	OCH93942.1
GCA_001687445.1-Fun_KV722350.1_i000_002883	-	587	Mokosh_TypeI_MkoA	-	1112	False	False	4e-27	107.8	0.0	False	False	OCH93839.1
GCA_001687445.1-Fun_KV722352.1_i000_003039	-	652	Mokosh_TypeI_MkoA	-	1112	False	False	5.2e-18	77.6	0.0	False	False	OCH93660.1
GCA_001687445.1-Fun_KV722354.1_i000_003227	-	414	Mokosh_TypeI_MkoA	-	1112	False	False	1.1e-20	86.5	0.0	False	False	OCH93495.1
GCA_001687445.1-Fun_KV722356.1_i000_003368	-	300	Mokosh_TypeI_MkoA	-	1112	False	False	6.9e-20	83.8	0.0	False	False	OCH93310.1
GCA_001687445.1-Fun_KV722356.1_i000_003371	-	453	Mokosh_TypeI_MkoA	-	1112	False	False	6.8e-19	80.5	0.0	False	False	OCH93313.1
GCA_001687445.1-Fun_KV722356.1_i000_003381	-	473	Mokosh_TypeI_MkoA	-	1112	False	False	1.1e-17	76.5	0.0	False	False	OCH93323.1
GCA_001687445.1-Fun_KV722356.1_i000_003382	-	708	Mokosh_TypeI_MkoA	-	1112	False	False	2.7e-14	65.3	0.0	False	False	OCH93324.1
GCA_001687445.1-Fun_KV722361.1_i000_003722	-	640	Mokosh_TypeI_MkoA	-	1112	False	False	2.2e-23	95.4	0.0	False	False	OCH92968.1
GCA_001687445.1-Fun_KV722362.1_i000_003788	-	865	Mokosh_TypeI_MkoA	-	1112	False	False	2e-14	65.7	0.0	False	False	OCH92893.1
GCA_001687445.1-Fun_KV722362.1_i000_003791	-	1877	Mokosh_TypeI_MkoA	-	1112	False	False	2.1e-21	88.9	1.8	False	False	OCH92896.1
GCA_001687445.1-Fun_KV722363.1_i000_003865	-	800	Mokosh_TypeI_MkoA	-	1112	False	False	2e-12	59.1	0.0	False	False	OCH92816.1
GCA_001687445.1-Fun_KV722364.1_i000_003945	-	803	Mokosh_TypeI_MkoA	-	1112	False	False	8.5e-91	318.6	0.5	False	False	OCH92757.1
GCA_001687445.1-Fun_KV722364.1_i000_003953	-	1658	Mokosh_TypeI_MkoA	-	1112	False	False	5e-07	41.2	0.0	False	False	OCH92765.1
GCA_001687445.1-Fun_KV722364.1_i000_003974	-	724	Mokosh_TypeI_MkoA	-	1112	False	False	4.4e-09	48.0	0.0	False	False	OCH92786.1
GCA_001687445.1-Fun_KV722365.1_i000_003990	-	431	Mokosh_TypeI_MkoA	-	1112	False	False	4e-21	87.9	0.0	False	False	OCH92661.1
GCA_001687445.1-Fun_KV722365.1_i000_003993	-	476	Mokosh_TypeI_MkoA	-	1112	False	False	8.3e-20	83.6	0.0	False	False	OCH92664.1
GCA_001687445.1-Fun_KV722365.1_i000_003994	-	384	Mokosh_TypeI_MkoA	-	1112	False	False	1.9e-16	72.4	0.0	False	False	OCH92665.1
GCA_001687445.1-Fun_KV722365.1_i000_003995	-	293	Mokosh_TypeI_MkoA	-	1112	False	False	2.9e-25	101.6	0.0	False	False	OCH92666.1
GCA_001687445.1-Fun_KV722365.1_i000_004003	-	553	Mokosh_TypeI_MkoA	-	1112	False	False	3.1999999999999998e-24	98.2	0.0	False	False	OCH92674.1
GCA_001687445.1-Fun_KV722367.1_i000_004152	-	222	Mokosh_TypeI_MkoA	-	1112	False	False	0.00021	32.6	0.0	False	False	OCH92532.1
GCA_001687445.1-Fun_KV722367.1_i000_004160	-	196	Mokosh_TypeI_MkoA	-	1112	False	False	1.6e-07	42.9	0.0	False	False	OCH92540.1
GCA_001687445.1-Fun_KV722368.1_i000_004216	-	1030	Mokosh_TypeI_MkoA	-	1112	False	False	1.8e-11	56.0	0.0	False	False	OCH92460.1
GCA_001687445.1-Fun_KV722368.1_i000_004234	-	413	Mokosh_TypeI_MkoA	-	1112	False	False	1e-10	53.4	0.0	False	False	OCH92478.1
GCA_001687445.1-Fun_KV722370.1_i000_004328	-	287	Mokosh_TypeI_MkoA	-	1112	False	False	2.8e-18	78.5	0.0	False	False	OCH92338.1
GCA_001687445.1-Fun_KV722370.1_i000_004329	-	489	Mokosh_TypeI_MkoA	-	1112	False	False	7.2e-19	80.4	0.0	False	False	OCH92339.1
GCA_001687445.1-Fun_KV722370.1_i000_004335	-	295	Mokosh_TypeI_MkoA	-	1112	False	False	2.1e-11	55.7	0.0	False	False	OCH92345.1
GCA_001687445.1-Fun_KV722371.1_i000_004444	-	908	Mokosh_TypeI_MkoA	-	1112	False	False	1.5e-15	69.4	0.1	False	False	OCH92334.1
GCA_001687445.1-Fun_KV722374.1_i000_004646	-	454	Mokosh_TypeI_MkoA	-	1112	False	False	1.5e-12	59.5	0.0	False	False	OCH92134.1
GCA_001687445.1-Fun_KV722375.1_i000_004659	-	331	Mokosh_TypeI_MkoA	-	1112	False	False	3.5e-19	81.5	0.0	False	False	OCH92026.1
GCA_001687445.1-Fun_KV722375.1_i000_004660	-	531	Mokosh_TypeI_MkoA	-	1112	False	False	7.8e-09	47.2	0.0	False	False	OCH92027.1
GCA_001687445.1-Fun_KV722375.1_i000_004664	-	262	Mokosh_TypeI_MkoA	-	1112	False	False	5e-20	84.3	0.0	False	False	OCH92031.1
GCA_001687445.1-Fun_KV722375.1_i000_004667	-	219	Mokosh_TypeI_MkoA	-	1112	False	False	3.5e-13	61.6	0.0	False	False	OCH92034.1
GCA_001687445.1-Fun_KV722375.1_i000_004671	-	430	Mokosh_TypeI_MkoA	-	1112	False	False	4.6e-14	64.5	0.0	False	False	OCH92038.1
GCA_001687445.1-Fun_KV722378.1_i000_004833	-	1925	Mokosh_TypeI_MkoA	-	1112	False	False	2.9e-81	287.0	0.2	False	False	OCH91849.1
GCA_001687445.1-Fun_KV722378.1_i000_004863	-	1141	Mokosh_TypeI_MkoA	-	1112	False	False	8.9e-22	90.1	0.0	False	False	OCH91879.1
GCA_001687445.1-Fun_KV722380.1_i000_004962	-	1573	Mokosh_TypeI_MkoA	-	1112	False	False	2.8e-25	101.7	1.3	False	False	OCH91731.1
GCA_001687445.1-Fun_KV722380.1_i000_004980	-	449	Mokosh_TypeI_MkoA	-	1112	False	False	1.8e-17	75.8	0.0	False	False	OCH91749.1
GCA_001687445.1-Fun_KV722381.1_i000_005063	-	448	Mokosh_TypeI_MkoA	-	1112	False	False	2e-16	72.3	0.1	False	False	OCH91706.1
GCA_001687445.1-Fun_KV722384.1_i000_005214	-	291	Mokosh_TypeI_MkoA	-	1112	False	False	6.7e-15	67.3	0.0	False	False	OCH91487.1
GCA_001687445.1-Fun_KV722385.1_i000_005270	-	2360	Mokosh_TypeI_MkoA	-	1112	False	False	3.4e-55	200.7	0.5	False	False	OCH91424.1
GCA_001687445.1-Fun_KV722387.1_i000_005378	-	594	Mokosh_TypeI_MkoA	-	1112	False	False	1.5999999999999998e-25	102.5	0.0	False	False	OCH91321.1
GCA_001687445.1-Fun_KV722388.1_i000_005425	-	996	Mokosh_TypeI_MkoA	-	1112	False	False	2.3999999999999997e-61	221.1	0.0	False	False	OCH91262.1
GCA_001687445.1-Fun_KV722388.1_i000_005426	-	994	Mokosh_TypeI_MkoA	-	1112	False	False	1.2e-66	238.6	0.1	False	False	OCH91263.1
GCA_001687445.1-Fun_KV722389.1_i000_005505	-	946	Mokosh_TypeI_MkoA	-	1112	False	False	6e-22	90.6	0.0	False	False	OCH91233.1
GCA_001687445.1-Fun_KV722389.1_i000_005509	-	388	Mokosh_TypeI_MkoA	-	1112	False	False	9.7e-15	66.8	0.0	False	False	OCH91237.1
GCA_001687445.1-Fun_KV722390.1_i000_005527	-	602	Mokosh_TypeI_MkoA	-	1112	False	False	1e-19	83.2	0.0	False	False	OCH91140.1
GCA_001687445.1-Fun_KV722390.1_i000_005534	-	233	Mokosh_TypeI_MkoA	-	1112	False	False	1e-15	70.0	0.0	False	False	OCH91147.1
GCA_001687445.1-Fun_KV722390.1_i000_005535	-	317	Mokosh_TypeI_MkoA	-	1112	False	False	5.1e-13	61.1	0.0	False	False	OCH91148.1
GCA_001687445.1-Fun_KV722390.1_i000_005537	-	219	Mokosh_TypeI_MkoA	-	1112	False	False	3.8e-13	61.5	0.0	False	False	OCH91150.1
GCA_001687445.1-Fun_KV722390.1_i000_005538	-	200	Mokosh_TypeI_MkoA	-	1112	False	False	2.3e-09	48.9	0.0	False	False	OCH91151.1
GCA_001687445.1-Fun_KV722390.1_i000_005551	-	399	Mokosh_TypeI_MkoA	-	1112	False	False	5e-24	97.5	0.0	False	False	OCH91164.1
GCA_001687445.1-Fun_KV722390.1_i000_005558	-	1189	Mokosh_TypeI_MkoA	-	1112	False	False	0.00084	30.5	0.0	False	False	OCH91171.1
GCA_001687445.1-Fun_KV722392.1_i000_005641	-	380	Mokosh_TypeI_MkoA	-	1112	False	False	5.4e-17	74.2	0.0	False	False	OCH91049.1
GCA_001687445.1-Fun_KV722392.1_i000_005642	-	330	Mokosh_TypeI_MkoA	-	1112	False	False	2.8e-20	85.1	0.0	False	False	OCH91050.1
GCA_001687445.1-Fun_KV722392.1_i000_005644	-	1604	Mokosh_TypeI_MkoA	-	1112	False	False	7.5e-71	252.6	0.0	False	False	OCH91052.1
GCA_001687445.1-Fun_KV722392.1_i000_005646	-	622	Mokosh_TypeI_MkoA	-	1112	False	False	5.4e-15	67.6	0.3	False	False	OCH91054.1
GCA_001687445.1-Fun_KV722392.1_i000_005647	-	284	Mokosh_TypeI_MkoA	-	1112	False	False	1.8999999999999998e-24	98.9	0.1	False	False	OCH91055.1
GCA_001687445.1-Fun_KV722393.1_i000_005707	-	437	Mokosh_TypeI_MkoA	-	1112	False	False	6.6e-25	100.4	0.1	False	False	OCH91011.1
GCA_001687445.1-Fun_KV722396.1_i000_005866	-	352	Mokosh_TypeI_MkoA	-	1112	False	False	2e-09	49.2	0.0	False	False	OCH90867.1
GCA_001687445.1-Fun_KV722397.1_i000_005903	-	490	Mokosh_TypeI_MkoA	-	1112	False	False	4.7e-14	64.5	0.0	False	False	OCH90816.1
GCA_001687445.1-Fun_KV722398.1_i000_005931	-	850	Mokosh_TypeI_MkoB	-	610	False	False	0.00016	33.9	0.3	True	False	OCH90745.1
GCA_001687445.1-Fun_KV722400.1_i000_006103	-	484	Mokosh_TypeI_MkoA	-	1112	False	False	5.7e-19	80.8	0.0	False	False	OCH90676.1
GCA_001687445.1-Fun_KV722404.1_i000_006298	-	1252	Mokosh_TypeI_MkoA	-	1112	False	False	6.6e-23	93.8	0.0	False	False	OCH90450.1
GCA_001687445.1-Fun_KV722404.1_i000_006307	-	407	Mokosh_TypeI_MkoA	-	1112	False	False	1.6000000000000002e-22	92.5	0.0	False	False	OCH90459.1
GCA_001687445.1-Fun_KV722405.1_i000_006322	-	1253	Mokosh_TypeI_MkoA	-	1112	False	False	1.1e-20	86.5	0.0	False	False	OCH90369.1
GCA_001687445.1-Fun_KV722408.1_i000_006472	-	863	Mokosh_TypeI_MkoA	-	1112	False	False	6.9e-07	40.8	0.0	False	False	OCH90251.1
GCA_001687445.1-Fun_KV722408.1_i000_006486	-	520	Mokosh_TypeI_MkoA	-	1112	False	False	2.6e-14	65.3	0.0	False	False	OCH90265.1
GCA_001687445.1-Fun_KV722409.1_i000_006498	-	371	Mokosh_TypeI_MkoA	-	1112	False	False	0.00099	30.3	0.0	False	False	OCH90192.1
GCA_001687445.1-Fun_KV722409.1_i000_006501	-	550	Mokosh_TypeI_MkoA	-	1112	False	False	3.5e-12	58.3	0.0	False	False	OCH90195.1
GCA_001687445.1-Fun_KV722409.1_i000_006520	-	1250	Mokosh_TypeI_MkoA	-	1112	False	False	1.3e-18	79.6	0.0	False	False	OCH90214.1
GCA_001687445.1-Fun_KV722410.1_i000_006543	-	258	Mokosh_TypeI_MkoA	-	1112	False	False	3.2e-12	58.4	0.0	False	False	OCH90161.1
GCA_001687445.1-Fun_KV722411.1_i000_006589	-	411	Mokosh_TypeI_MkoA	-	1112	False	False	0.00021	32.6	0.0	False	False	OCH90131.1
GCA_001687445.1-Fun_KV722411.1_i000_006590	-	898	Mokosh_TypeI_MkoA	-	1112	False	False	0.00022	32.5	0.0	False	False	OCH90132.1
GCA_001687445.1-Fun_KV722411.1_i000_006592	-	897	Mokosh_TypeI_MkoA	-	1112	False	False	0.00019	32.7	0.0	False	False	OCH90134.1
GCA_001687445.1-Fun_KV722414.1_i000_006729	-	786	Mokosh_TypeI_MkoA	-	1112	False	False	3.3e-18	78.3	0.0	False	False	OCH90019.1
GCA_001687445.1-Fun_KV722415.1_i000_006747	-	362	Mokosh_TypeI_MkoA	-	1112	False	False	0.00099	30.3	0.0	False	False	OCH89941.1
GCA_001687445.1-Fun_KV722416.1_i000_006804	-	550	Mokosh_TypeI_MkoA	-	1112	False	False	5.6e-21	87.4	0.0	False	False	OCH89912.1
GCA_001687445.1-Fun_KV722418.1_i000_006870	-	412	Mokosh_TypeI_MkoA	-	1112	False	False	3.4e-19	81.5	0.0	False	False	OCH89807.1
GCA_001687445.1-Fun_KV722420.1_i000_006967	-	1232	Mokosh_TypeI_MkoA	-	1112	False	False	1.6e-17	76.0	0.0	False	False	OCH89725.1
GCA_001687445.1-Fun_KV722425.1_i000_007208	-	294	Mokosh_TypeI_MkoA	-	1112	False	False	1.2999999999999998e-24	99.4	0.0	False	False	OCH89511.1
GCA_001687445.1-Fun_KV722428.1_i000_007341	-	1261	Mokosh_TypeI_MkoA	-	1112	False	False	1.6e-21	89.2	0.0	False	False	OCH89375.1
GCA_001687445.1-Fun_KV722428.1_i000_007344	-	587	Mokosh_TypeI_MkoA	-	1112	False	False	7.9e-18	77.0	0.0	False	False	OCH89378.1
GCA_001687445.1-Fun_KV722433.1_i000_007548	-	1194	Mokosh_TypeI_MkoA	-	1112	False	False	4.9e-46	170.4	0.0	False	False	OCH89164.1
GCA_001687445.1-Fun_KV722436.1_i000_007666	-	494	Mokosh_TypeI_MkoA	-	1112	False	False	2.2e-26	105.3	0.0	False	False	OCH89053.1
GCA_001687445.1-Fun_KV722436.1_i000_007684	-	535	Mokosh_TypeI_MkoA	-	1112	False	False	8.9e-26	103.3	0.0	False	False	OCH89071.1
GCA_001687445.1-Fun_KV722437.1_i000_007724	-	334	Mokosh_TypeI_MkoA	-	1112	False	False	1.1e-21	89.8	0.0	False	False	OCH89035.1
GCA_001687445.1-Fun_KV722438.1_i000_007753	-	485	Mokosh_TypeI_MkoA	-	1112	False	False	1.6e-08	46.2	0.0	False	False	OCH88987.1
GCA_001687445.1-Fun_KV722438.1_i000_007755	-	576	Mokosh_TypeI_MkoA	-	1112	False	False	9e-19	80.1	0.0	False	False	OCH88989.1
GCA_001687445.1-Fun_KV722438.1_i000_007760	-	281	Mokosh_TypeI_MkoA	-	1112	False	False	1.2e-09	49.9	0.0	False	False	OCH88994.1
GCA_001687445.1-Fun_KV722440.1_i000_007798	-	339	Mokosh_TypeI_MkoA	-	1112	False	False	1.5e-17	76.1	0.0	False	False	OCH88891.1
GCA_001687445.1-Fun_KV722441.1_i000_007863	-	925	Mokosh_TypeI_MkoA	-	1112	False	False	8.4e-23	93.5	0.0	False	False	OCH88887.1
GCA_001687445.1-Fun_KV722442.1_i000_007898	-	340	Mokosh_TypeI_MkoA	-	1112	False	False	1.5e-20	86.0	0.0	False	False	OCH88849.1
GCA_001687445.1-Fun_KV722442.1_i000_007901	-	419	Mokosh_TypeI_MkoA	-	1112	False	False	7.4e-07	40.7	0.0	False	False	OCH88852.1
GCA_001687445.1-Fun_KV722451.1_i000_008222	-	805	Mokosh_TypeI_MkoA	-	1112	False	False	3e-22	91.6	0.0	False	False	OCH88495.1
GCA_001687445.1-Fun_KV722456.1_i000_008398	-	529	Mokosh_TypeI_MkoA	-	1112	False	False	2.4e-18	78.7	0.0	False	False	OCH88294.1
GCA_001687445.1-Fun_KV722462.1_i000_008612	-	255	Mokosh_TypeI_MkoA	-	1112	False	False	1.2e-17	76.4	0.0	False	False	OCH88100.1
GCA_001687445.1-Fun_KV722462.1_i000_008615	-	338	Mokosh_TypeI_MkoA	-	1112	False	False	2.5999999999999996e-24	98.5	0.0	False	False	OCH88103.1
GCA_001687445.1-Fun_KV722462.1_i000_008618	-	608	Mokosh_TypeI_MkoA	-	1112	False	False	2.7e-22	91.8	0.1	False	False	OCH88106.1
GCA_001687445.1-Fun_KV722463.1_i000_008639	-	328	Mokosh_TypeI_MkoA	-	1112	False	False	1.5000000000000002e-22	92.6	0.0	False	False	OCH88060.1
GCA_001687445.1-Fun_KV722465.1_i000_008704	-	547	Mokosh_TypeI_MkoA	-	1112	False	False	1.8e-19	82.4	0.0	False	False	OCH88017.1
GCA_001687445.1-Fun_KV722468.1_i000_008786	-	343	Mokosh_TypeI_MkoA	-	1112	False	False	5.2e-19	80.9	0.0	False	False	OCH87919.1
GCA_001687445.1-Fun_KV722472.1_i000_008927	-	263	Mokosh_TypeI_MkoA	-	1112	False	False	2.3e-17	75.5	0.0	False	False	OCH87827.1
GCA_001687445.1-Fun_KV722478.1_i000_009075	-	688	Mokosh_TypeI_MkoA	-	1112	False	False	8.2e-29	113.4	0.0	False	False	OCH87633.1
GCA_001687445.1-Fun_KV722481.1_i000_009158	-	371	Mokosh_TypeI_MkoA	-	1112	False	False	1.1e-21	89.8	0.0	False	False	OCH87548.1
GCA_001687445.1-Fun_KV722483.1_i000_009229	-	878	Mokosh_TypeI_MkoA	-	1112	False	False	9.9e-19	80.0	0.0	False	False	OCH87497.1
GCA_001687445.1-Fun_KV722486.1_i000_009307	-	461	Mokosh_TypeI_MkoA	-	1112	False	False	1.9e-17	75.7	0.0	False	False	OCH87415.1
GCA_001687445.1-Fun_KV722487.1_i000_009348	-	1771	Mokosh_TypeI_MkoA	-	1112	False	False	2.8e-26	105.0	0.0	False	False	OCH87395.1
GCA_001687445.1-Fun_KV722490.1_i000_009413	-	346	Mokosh_TypeI_MkoA	-	1112	False	False	1.8e-16	72.5	0.0	False	False	OCH87303.1
GCA_001687445.1-Fun_KV722492.1_i000_009469	-	636	Mokosh_TypeI_MkoA	-	1112	False	False	1.9e-13	62.5	0.0	False	False	OCH87263.1
GCA_001687445.1-Fun_KV722492.1_i000_009470	-	638	Mokosh_TypeI_MkoA	-	1112	False	False	1.3e-16	72.9	0.0	False	False	OCH87264.1
GCA_001687445.1-Fun_KV722503.1_i000_009726	-	495	Mokosh_TypeI_MkoA	-	1112	False	False	1.1e-16	73.2	0.0	False	False	OCH86997.1
GCA_001687445.1-Fun_KV722503.1_i000_009727	-	405	Mokosh_TypeI_MkoA	-	1112	False	False	2.3e-20	85.4	0.0	False	False	OCH86998.1
GCA_001687445.1-Fun_KV722504.1_i000_009747	-	353	Mokosh_TypeI_MkoA	-	1112	False	False	4.5e-15	67.9	0.0	False	False	OCH86970.1
GCA_001687445.1-Fun_KV722505.1_i000_009784	-	743	Mokosh_TypeI_MkoA	-	1112	False	False	3.3e-08	45.1	0.0	False	False	OCH86956.1
GCA_001687445.1-Fun_KV722509.1_i000_009870	-	355	Mokosh_TypeI_MkoA	-	1112	False	False	3.3e-14	65.0	0.0	False	False	OCH86852.1
GCA_001687445.1-Fun_KV722510.1_i000_009885	-	367	Mokosh_TypeI_MkoA	-	1112	False	False	5.9e-17	74.1	0.0	False	False	OCH86823.1
GCA_001687445.1-Fun_KV722513.1_i000_009963	-	641	Mokosh_TypeI_MkoA	-	1112	False	False	3.6e-20	84.8	0.0	False	False	OCH86763.1
GCA_001687445.1-Fun_KV722525.1_i000_010227	-	969	Mokosh_TypeI_MkoA	-	1112	False	False	5.5e-22	90.8	0.0	False	False	OCH86506.1
GCA_001687445.1-Fun_KV722526.1_i000_010251	-	312	Mokosh_TypeI_MkoA	-	1112	False	False	1.5e-20	86.0	0.0	False	False	OCH86489.1
GCA_001687445.1-Fun_KV722528.1_i000_010294	-	755	Mokosh_TypeI_MkoA	-	1112	False	False	1.2e-21	89.6	0.0	False	False	OCH86443.1
GCA_001687445.1-Fun_KV722540.1_i000_010537	-	314	Mokosh_TypeI_MkoA	-	1112	False	False	4.9e-12	57.8	0.0	False	False	OCH86177.1
GCA_001687445.1-Fun_KV722543.1_i000_010595	-	430	Mokosh_TypeI_MkoA	-	1112	False	False	1.1e-09	50.0	0.0	False	False	OCH86120.1
GCA_001687445.1-Fun_KV722555.1_i000_010803	-	431	Mokosh_TypeI_MkoA	-	1112	False	False	2.2e-22	92.1	0.0	False	False	OCH85915.1
GCA_001687445.1-Fun_KV722555.1_i000_010808	-	428	Mokosh_TypeI_MkoA	-	1112	False	False	3.6e-16	71.5	0.0	False	False	OCH85920.1
GCA_001687445.1-Fun_KV722555.1_i000_010810	-	430	Mokosh_TypeI_MkoA	-	1112	False	False	2.1e-18	78.9	0.0	False	False	OCH85922.1
GCA_001687445.1-Fun_KV722555.1_i000_010813	-	271	Mokosh_TypeI_MkoA	-	1112	False	False	2.8e-19	81.8	0.0	False	False	OCH85925.1
GCA_001687445.1-Fun_KV722573.1_i000_011099	-	306	Mokosh_TypeI_MkoA	-	1112	False	False	2.6e-20	85.2	0.0	False	False	OCH85620.1
GCA_001687445.1-Fun_KV722573.1_i000_011100	-	304	Mokosh_TypeI_MkoA	-	1112	False	False	3.8e-16	71.4	0.0	False	False	OCH85621.1
GCA_001687445.1-Fun_KV722573.1_i000_011103	-	467	Mokosh_TypeI_MkoA	-	1112	False	False	7e-21	87.1	0.0	False	False	OCH85624.1
GCA_001687445.1-Fun_KV722580.1_i000_011226	-	368	Mokosh_TypeI_MkoA	-	1112	False	False	1.2e-17	76.4	0.0	False	False	OCH85504.1
GCA_001687445.1-Fun_KV722581.1_i000_011247	-	648	Mokosh_TypeI_MkoB	-	610	False	False	0.00041	32.5	0.0	True	False	OCH85489.1
GCA_001687445.1-Fun_KV722586.1_i000_011326	-	252	Mokosh_TypeI_MkoA	-	1112	False	False	2e-19	82.3	0.0	False	False	OCH85408.1
GCA_001687445.1-Fun_KV722588.1_i000_011356	-	436	Mokosh_TypeI_MkoA	-	1112	False	False	8.1e-12	57.1	0.0	False	False	OCH85376.1
GCA_001687445.1-Fun_KV722589.1_i000_011365	-	363	Mokosh_TypeI_MkoA	-	1112	False	False	9.8e-21	86.6	0.0	False	False	OCH85353.1
GCA_001687445.1-Fun_KV722596.1_i000_011454	-	884	Mokosh_TypeI_MkoA	-	1112	False	False	1.2e-21	89.7	0.4	False	False	OCH85271.1
GCA_001687445.1-Fun_KV722597.1_i000_011468	-	263	Mokosh_TypeI_MkoA	-	1112	False	False	9.4e-18	76.7	0.0	False	False	OCH85265.1
GCA_001687445.1-Fun_KV722604.1_i000_011562	-	912	Mokosh_TypeI_MkoA	-	1112	False	False	4.600000000000001e-22	91.0	0.0	False	False	OCH85170.1
GCA_001687445.1-Fun_KV722621.1_i000_011789	-	609	Mokosh_TypeI_MkoA	-	1112	False	False	3.6e-17	74.8	0.0	False	False	OCH84932.1
GCA_001687445.1-Fun_KV722640.1_i000_011985	-	825	Mokosh_TypeI_MkoA	-	1112	False	False	1.8e-25	102.3	0.0	False	False	OCH84741.1
GCA_001687445.1-Fun_KV722641.1_i000_011990	-	430	Mokosh_TypeI_MkoA	-	1112	False	False	1.2999999999999998e-24	99.4	0.0	False	False	OCH84727.1
GCA_001687445.1-Fun_KV722654.1_i000_012115	-	318	Mokosh_TypeI_MkoA	-	1112	False	False	1.8e-15	69.1	0.0	False	False	OCH84607.1
GCA_001687445.1-Fun_KV722658.1_i000_012153	-	780	Mokosh_TypeI_MkoA	-	1112	False	False	6.3e-13	60.8	0.0	False	False	OCH84569.1
GCA_001687445.1-Fun_KV722660.1_i000_012169	-	146	Mokosh_TypeI_MkoA	-	1112	False	False	6.6e-13	60.7	0.0	False	False	OCH84550.1
GCA_001687445.1-Fun_KV722662.1_i000_012192	-	1145	Mokosh_TypeI_MkoA	-	1112	False	False	3e-22	91.6	0.0	False	False	OCH84532.1
GCA_001687445.1-Fun_KV722666.1_i000_012229	-	590	Mokosh_TypeI_MkoA	-	1112	False	False	8.6e-27	106.7	0.0	False	False	OCH84493.1
GCA_001687445.1-Fun_KV722672.1_i000_012276	-	326	Mokosh_TypeI_MkoA	-	1112	False	False	1.3e-19	82.9	0.0	False	False	OCH84445.1
GCA_001687445.1-Fun_KV722675.1_i000_012297	-	2285	Mokosh_TypeI_MkoA	-	1112	False	False	2.6e-08	45.5	0.0	False	False	OCH84424.1
GCA_001687445.1-Fun_KV722682.1_i000_012353	-	1126	Mokosh_TypeI_MkoA	-	1112	False	False	1.7e-15	69.3	0.0	False	False	OCH84370.1
GCA_001687445.1-Fun_KV722699.1_i000_012472	-	657	Mokosh_TypeI_MkoA	-	1112	False	False	7.4e-19	80.4	0.0	False	False	OCH84257.1
GCA_001687445.1-Fun_KV722702.1_i000_012488	-	928	Mokosh_TypeI_MkoA	-	1112	False	False	2.7e-15	68.6	0.0	False	False	OCH84236.1
GCA_001687445.1-Fun_KV722712.1_i000_012554	-	623	Mokosh_TypeI_MkoA	-	1112	False	False	1.8e-09	49.3	0.1	False	False	OCH84171.1
GCA_001687445.1-Fun_KV722714.1_i000_012564	-	556	Mokosh_TypeI_MkoA	-	1112	False	False	6.9e-14	63.9	0.0	False	False	OCH84158.1
GCA_001687445.1-Fun_KV722714.1_i000_012566	-	324	Mokosh_TypeI_MkoA	-	1112	False	False	6.2e-16	70.7	0.0	False	False	OCH84160.1
GCA_001687445.1-Fun_KV722723.1_i000_012615	-	345	Mokosh_TypeI_MkoA	-	1112	False	False	0.00035	31.8	0.0	False	False	OCH84104.1
GCA_001687445.1-Fun_KV722741.1_i000_012707	-	684	Mokosh_TypeI_MkoA	-	1112	False	False	1.8e-05	36.0	0.0	False	False	OCH84017.1
GCA_001687445.1-Fun_KV722743.1_i000_012720	-	269	Mokosh_TypeI_MkoA	-	1112	False	False	2.9e-21	88.4	0.2	False	False	OCH84002.1
GCA_001687445.1-Fun_KV722743.1_i000_012721	-	996	Mokosh_TypeI_MkoA	-	1112	False	False	1.5e-59	215.1	0.0	False	False	OCH84003.1
GCA_001687445.1-Fun_KV722776.1_i000_012837	-	488	Mokosh_TypeI_MkoA	-	1112	False	False	8.7e-20	83.5	0.1	False	False	OCH83883.1
GCA_001687445.1-Fun_KV722813.1_i000_012926	-	420	Mokosh_TypeI_MkoA	-	1112	False	False	1.5e-07	42.9	0.0	False	False	OCH83798.1
GCA_001687445.1-Fun_KV722905.1_i000_013082	-	211	Mokosh_TypeI_MkoA	-	1112	False	False	1.8e-15	69.2	0.0	False	False	OCH83640.1
GCA_001691755.2-Fun_JNHY02000001.1_i000_000044	-	960	Mokosh_TypeI_MkoA	-	1112	False	False	1.7e-15	69.3	0.0	False	False	KAF8635910.1
GCA_001691755.2-Fun_JNHY02000001.1_i000_000110	-	1911	Mokosh_TypeI_MkoA	-	1112	False	False	4.0000000000000003e-75	266.7	0.2	False	False	KAF8635837.1
GCA_001691755.2-Fun_JNHY02000001.1_i000_000164	-	1085	Mokosh_TypeI_MkoA	-	1112	False	False	3.5000000000000005e-22	91.4	0.0	False	False	KAF8635922.1
GCA_001691755.2-Fun_JNHY02000001.1_i000_000172	-	837	Mokosh_TypeI_MkoA	-	1112	False	False	4.8e-15	67.8	0.0	False	False	KAF8635819.1
GCA_001691755.2-Fun_JNHY02000002.1_i000_000212	-	718	Mokosh_TypeI_MkoA	-	1112	False	False	2.2e-11	55.6	1.2	False	False	KAF8635728.1
GCA_001691755.2-Fun_JNHY02000002.1_i000_000229	-	680	Mokosh_TypeI_MkoA	-	1112	False	False	1.6e-05	36.3	0.0	False	False	KAF8635551.1
GCA_001691755.2-Fun_JNHY02000002.1_i000_000251	-	458	Mokosh_TypeI_MkoA	-	1112	False	False	1.2e-25	102.9	0.0	False	False	KAF8635761.1
GCA_001691755.2-Fun_JNHY02000002.1_i000_000290	-	1133	Mokosh_TypeI_MkoA	-	1112	False	False	4.9e-13	61.1	0.0	False	False	KAF8635683.1
GCA_001691755.2-Fun_JNHY02000002.1_i000_000312	-	798	Mokosh_TypeI_MkoA	-	1112	False	False	2.2e-90	317.3	0.9	False	False	KAF8635577.1
GCA_001691755.2-Fun_JNHY02000003.1_i000_002613	-	578	Mokosh_TypeI_MkoA	-	1112	False	False	1.2e-20	86.3	0.0	False	False	KAF8631266.1
GCA_001691755.2-Fun_JNHY02000003.1_i000_002619	-	665	Mokosh_TypeI_MkoA	-	1112	False	False	2.4e-16	72.1	0.0	False	False	KAF8631150.1
GCA_001691755.2-Fun_JNHY02000004.1_i000_003862	-	325	Mokosh_TypeI_MkoA	-	1112	False	False	8.5e-05	33.8	0.0	False	False	KAF8628486.1
GCA_001691755.2-Fun_JNHY02000004.1_i000_003961	-	689	Mokosh_TypeI_MkoA	-	1112	False	False	6.3e-16	70.7	0.0	False	False	KAF8628381.1
GCA_001691755.2-Fun_JNHY02000005.1_i000_004934	-	785	Mokosh_TypeI_MkoA	-	1112	False	False	6.8e-12	57.3	0.0	False	False	KAF8626301.1
GCA_001691755.2-Fun_JNHY02000006.1_i000_005738	-	344	Mokosh_TypeI_MkoA	-	1112	False	False	3.4e-20	84.8	0.1	False	False	KAF8624893.1
GCA_001691755.2-Fun_JNHY02000006.1_i000_005752	-	717	Mokosh_TypeI_MkoA	-	1112	False	False	4.6e-13	61.2	0.0	False	False	KAF8624867.1
GCA_001691755.2-Fun_JNHY02000006.1_i000_005753	-	912	Mokosh_TypeI_MkoA	-	1112	False	False	3.6e-10	51.6	0.2	False	False	KAF8624835.1
GCA_001691755.2-Fun_JNHY02000007.1_i000_006273	-	468	Mokosh_TypeI_MkoA	-	1112	False	False	0.00011	33.5	0.0	False	False	KAF8623574.1
GCA_001691755.2-Fun_JNHY02000007.1_i000_006311	-	414	Mokosh_TypeI_MkoA	-	1112	False	False	8.5e-12	57.0	0.0	False	False	KAF8623460.1
GCA_001691755.2-Fun_JNHY02000008.1_i000_006788	-	1156	Mokosh_TypeI_MkoA	-	1112	False	False	3.8e-25	101.2	0.0	False	False	KAF8622770.1
GCA_001691755.2-Fun_JNHY02000008.1_i000_006854	-	433	Mokosh_TypeI_MkoA	-	1112	False	False	4.7e-21	87.7	0.0	False	False	KAF8622767.1
GCA_001691755.2-Fun_JNHY02000010.1_i000_007596	-	445	Mokosh_TypeI_MkoA	-	1112	False	False	5.3e-20	84.2	0.0	False	False	KAF8621651.1
GCA_001691755.2-Fun_JNHY02000010.1_i000_007660	-	1003	Mokosh_TypeI_MkoA	-	1112	False	False	3.2e-21	88.2	0.0	False	False	KAF8621569.1
GCA_001691755.2-Fun_JNHY02000010.1_i000_007670	-	532	Mokosh_TypeI_MkoA	-	1112	False	False	4.3e-17	74.6	0.0	False	False	KAF8621601.1
GCA_001691755.2-Fun_JNHY02000010.1_i000_007691	-	670	Mokosh_TypeI_MkoA	-	1112	False	False	6.1e-19	80.7	0.0	False	False	KAF8621561.1
GCA_001691755.2-Fun_JNHY02000012.1_i000_000657	-	1199	Mokosh_TypeI_MkoA	-	1112	False	False	1.6e-19	82.6	0.0	False	False	KAF8634951.1
GCA_001691755.2-Fun_JNHY02000013.1_i000_000876	-	1368	Mokosh_TypeI_MkoA	-	1112	False	False	1.7e-20	85.8	0.0	False	False	KAF8634471.1
GCA_001691755.2-Fun_JNHY02000014.1_i000_001101	-	407	Mokosh_TypeI_MkoA	-	1112	False	False	2.6e-20	85.2	0.0	False	False	KAF8634011.1
GCA_001691755.2-Fun_JNHY02000015.1_i000_001355	-	506	Mokosh_TypeI_MkoA	-	1112	False	False	1.1e-13	63.3	0.0	False	False	KAF8633564.1
GCA_001691755.2-Fun_JNHY02000015.1_i000_001403	-	380	Mokosh_TypeI_MkoA	-	1112	False	False	1.2e-21	89.6	0.0	False	False	KAF8633611.1
GCA_001691755.2-Fun_JNHY02000016.1_i000_001626	-	452	Mokosh_TypeI_MkoA	-	1112	False	False	9.2e-06	37.0	0.0	False	False	KAF8632954.1
GCA_001691755.2-Fun_JNHY02000017.1_i000_001781	-	1375	Mokosh_TypeI_MkoA	-	1112	False	False	7.3e-21	87.0	0.0	False	False	KAF8632574.1
GCA_001691755.2-Fun_JNHY02000017.1_i000_001792	-	705	Mokosh_TypeI_MkoA	-	1112	False	False	4.8e-19	81.0	0.0	False	False	KAF8632549.1
GCA_001691755.2-Fun_JNHY02000018.1_i000_001960	-	424	Mokosh_TypeI_MkoA	-	1112	False	False	1.6000000000000002e-23	95.8	0.2	False	False	KAF8632258.1
GCA_001691755.2-Fun_JNHY02000018.1_i000_001979	-	787	Mokosh_TypeI_MkoA	-	1112	False	False	2.2e-54	198.0	0.0	False	False	KAF8632282.1
GCA_001691755.2-Fun_JNHY02000019.1_i000_002123	-	371	Mokosh_TypeI_MkoA	-	1112	False	False	2.3e-18	78.8	0.0	False	False	KAF8631867.1
GCA_001691755.2-Fun_JNHY02000019.1_i000_002160	-	657	Mokosh_TypeI_MkoA	-	1112	False	False	1.8e-18	79.1	0.0	False	False	KAF8631885.1
GCA_001691755.2-Fun_JNHY02000019.1_i000_002166	-	693	Mokosh_TypeI_MkoA	-	1112	False	False	6.499999999999999e-24	97.1	0.0	False	False	KAF8631859.1
GCA_001691755.2-Fun_JNHY02000020.1_i000_002335	-	1813	Mokosh_TypeI_MkoA	-	1112	False	False	2.2e-18	78.8	0.0	False	False	KAF8631556.1
GCA_001691755.2-Fun_JNHY02000021.1_i000_002644	-	1242	Mokosh_TypeI_MkoA	-	1112	False	False	2.2e-23	95.4	0.0	False	False	KAF8631040.1
GCA_001691755.2-Fun_JNHY02000023.1_i000_002955	-	438	Mokosh_TypeI_MkoA	-	1112	False	False	3.3e-17	74.9	0.0	False	False	KAF8630411.1
GCA_001691755.2-Fun_JNHY02000024.1_i000_003097	-	267	Mokosh_TypeI_MkoA	-	1112	False	False	3.7e-07	41.6	0.0	False	False	KAF8630150.1
GCA_001691755.2-Fun_JNHY02000024.1_i000_003108	-	1698	Mokosh_TypeI_MkoA	-	1112	False	False	3.6e-25	101.3	0.0	False	False	KAF8630157.1
GCA_001691755.2-Fun_JNHY02000024.1_i000_003111	-	476	Mokosh_TypeI_MkoA	-	1112	False	False	4.4e-15	67.9	0.0	False	False	KAF8630121.1
GCA_001691755.2-Fun_JNHY02000027.1_i000_003447	-	2314	Mokosh_TypeI_MkoA	-	1112	False	False	8.700000000000001e-60	215.9	0.0	False	False	KAF8629392.1
GCA_001691755.2-Fun_JNHY02000027.1_i000_003454	-	421	Mokosh_TypeI_MkoA	-	1112	False	False	3.2e-12	58.4	0.0	False	False	KAF8629420.1
GCA_001691755.2-Fun_JNHY02000029.1_i000_003654	-	825	Mokosh_TypeI_MkoA	-	1112	False	False	4.1e-16	71.3	0.1	False	False	KAF8628865.1
GCA_001691755.2-Fun_JNHY02000029.1_i000_003662	-	540	Mokosh_TypeI_MkoA	-	1112	False	False	2.9e-18	78.4	0.0	False	False	KAF8628878.1
GCA_001691755.2-Fun_JNHY02000030.1_i000_003769	-	451	Mokosh_TypeI_MkoA	-	1112	False	False	1.1e-13	63.3	0.0	False	False	KAF8628661.1
GCA_001691755.2-Fun_JNHY02000033.1_i000_004254	-	410	Mokosh_TypeI_MkoA	-	1112	False	False	2.2e-11	55.6	0.0	False	False	KAF8627821.1
GCA_001691755.2-Fun_JNHY02000035.1_i000_004423	-	758	Mokosh_TypeI_MkoA	-	1112	False	False	2.7e-19	81.8	0.0	False	False	KAF8627336.1
GCA_001691755.2-Fun_JNHY02000035.1_i000_004432	-	388	Mokosh_TypeI_MkoA	-	1112	False	False	6.2e-14	64.1	0.0	False	False	KAF8627352.1
GCA_001691755.2-Fun_JNHY02000038.1_i000_004665	-	683	Mokosh_TypeI_MkoA	-	1112	False	False	1.4e-20	86.1	0.0	False	False	KAF8626858.1
GCA_001691755.2-Fun_JNHY02000040.1_i000_004825	-	578	Mokosh_TypeI_MkoA	-	1112	False	False	3.7e-14	64.8	0.0	False	False	KAF8626541.1
GCA_001691755.2-Fun_JNHY02000042.1_i000_005133	-	1158	Mokosh_TypeI_MkoA	-	1112	False	False	2.8e-05	35.5	0.0	False	False	KAF8626028.1
GCA_001691755.2-Fun_JNHY02000043.1_i000_005175	-	1105	Mokosh_TypeI_MkoA	-	1112	False	False	4.5e-25	101.0	0.1	False	False	KAF8625807.1
GCA_001691755.2-Fun_JNHY02000044.1_i000_005266	-	1267	Mokosh_TypeI_MkoA	-	1112	False	False	3.9e-16	71.4	0.0	False	False	KAF8625669.1
GCA_001691755.2-Fun_JNHY02000046.1_i000_005390	-	322	Mokosh_TypeI_MkoA	-	1112	False	False	1.2e-12	59.8	0.0	False	False	KAF8625413.1
GCA_001691755.2-Fun_JNHY02000052.1_i000_005846	-	535	Mokosh_TypeI_MkoA	-	1112	False	False	1.7e-11	56.0	0.0	False	False	KAF8624517.1
GCA_001691755.2-Fun_JNHY02000055.1_i000_005996	-	365	Mokosh_TypeI_MkoA	-	1112	False	False	2.9e-06	38.7	0.0	False	False	KAF8624217.1
GCA_001691755.2-Fun_JNHY02000062.1_i000_006403	-	914	Mokosh_TypeI_MkoA	-	1112	False	False	3.6e-80	283.4	0.0	False	False	KAF8623347.1
GCA_001691755.2-Fun_JNHY02000064.1_i000_006503	-	511	Mokosh_TypeI_MkoA	-	1112	False	False	1.5e-13	62.8	0.0	False	False	KAF8623104.1
GCA_001691755.2-Fun_JNHY02000064.1_i000_006518	-	1177	Mokosh_TypeI_MkoA	-	1112	False	False	5.2e-15	67.7	0.0	False	False	KAF8623096.1
GCA_001691755.2-Fun_JNHY02000069.1_i000_006693	-	194	Mokosh_TypeI_MkoA	-	1112	False	False	1.7e-13	62.6	0.0	False	False	KAF8622868.1
GCA_001691755.2-Fun_JNHY02000070.1_i000_006724	-	653	Mokosh_TypeI_MkoA	-	1112	False	False	1.7e-25	102.4	0.0	False	False	KAF8622801.1
GCA_001691755.2-Fun_JNHY02000074.1_i000_006984	-	1306	Mokosh_TypeI_MkoA	-	1112	False	False	4.3e-10	51.4	0.1	False	False	KAF8622479.1
GCA_001691755.2-Fun_JNHY02000076.1_i000_007043	-	882	Mokosh_TypeI_MkoA	-	1112	False	False	4.5e-20	84.4	0.0	False	False	KAF8622405.1
GCA_001691755.2-Fun_JNHY02000077.1_i000_007078	-	715	Mokosh_TypeI_MkoA	-	1112	False	False	3.4e-21	88.1	0.0	False	False	KAF8622349.1
GCA_001691755.2-Fun_JNHY02000080.1_i000_007173	-	363	Mokosh_TypeI_MkoA	-	1112	False	False	1.7e-13	62.7	0.0	False	False	KAF8622251.1
GCA_001691755.2-Fun_JNHY02000081.1_i000_007318	-	839	Mokosh_TypeI_MkoB	-	610	False	False	0.00067	31.8	0.0	True	False	KAF8622038.1
GCA_001691755.2-Fun_JNHY02000089.1_i000_007546	-	641	Mokosh_TypeI_MkoA	-	1112	False	False	1.3e-20	86.3	0.0	False	False	KAF8621753.1
GCA_001691755.2-Fun_JNHY02000091.1_i000_007701	-	980	Mokosh_TypeI_MkoA	-	1112	False	False	1e-12	60.1	0.0	False	False	KAF8621528.1
GCA_001691755.2-Fun_JNHY02000093.1_i000_007762	-	989	Mokosh_TypeI_MkoA	-	1112	False	False	8.1e-71	252.5	0.0	False	False	KAF8621478.1
GCA_001691755.2-Fun_JNHY02000096.1_i000_007842	-	311	Mokosh_TypeI_MkoA	-	1112	False	False	9.1e-16	70.2	0.0	False	False	KAF8621360.1
GCA_001691755.2-Fun_JNHY02000097.1_i000_007858	-	992	Mokosh_TypeI_MkoA	-	1112	False	False	8.4e-54	196.1	0.0	False	False	KAF8621326.1
GCA_001691755.2-Fun_JNHY02000097.1_i000_007866	-	969	Mokosh_TypeI_MkoA	-	1112	False	False	5.1e-50	183.6	0.0	False	False	KAF8621345.1
GCA_001691755.2-Fun_JNHY02000097.1_i000_007867	-	290	Mokosh_TypeI_MkoA	-	1112	False	False	4e-21	87.9	0.0	False	False	KAF8621338.1
GCA_001691755.2-Fun_JNHY02000097.1_i000_007869	-	308	Mokosh_TypeI_MkoA	-	1112	False	False	1.6e-14	66.1	0.0	False	False	KAF8621333.1
GCA_001691755.2-Fun_JNHY02000097.1_i000_007871	-	303	Mokosh_TypeI_MkoA	-	1112	False	False	1.1e-20	86.5	0.0	False	False	KAF8621322.1
GCA_001691755.2-Fun_JNHY02000108.1_i000_000588	-	275	Mokosh_TypeI_MkoA	-	1112	False	False	3.3e-19	81.6	0.0	False	False	KAF8635037.1
GCA_001691755.2-Fun_JNHY02000112.1_i000_000717	-	117	Mokosh_TypeI_MkoA	-	1112	False	False	6.3e-05	34.3	0.0	False	False	KAF8634753.1
GCA_001691755.2-Fun_JNHY02000113.1_i000_000740	-	1293	Mokosh_TypeI_MkoA	-	1112	False	False	1.7e-10	52.7	0.0	False	False	KAF8634738.1
GCA_001691755.2-Fun_JNHY02000114.1_i000_000749	-	1286	Mokosh_TypeI_MkoA	-	1112	False	False	6e-60	216.5	0.1	False	False	KAF8634708.1
GCA_001691755.2-Fun_JNHY02000121.1_i000_000946	-	530	Mokosh_TypeI_MkoA	-	1112	False	False	1.3e-14	66.4	0.0	False	False	KAF8634383.1
GCA_001691755.2-Fun_JNHY02000122.1_i000_000967	-	395	Mokosh_TypeI_MkoA	-	1112	False	False	1.6e-17	76.0	0.0	False	False	KAF8634348.1
GCA_001691755.2-Fun_JNHY02000126.1_i000_001031	-	425	Mokosh_TypeI_MkoA	-	1112	False	False	1.5e-23	95.9	0.0	False	False	KAF8634165.1
GCA_001691755.2-Fun_JNHY02000134.1_i000_001228	-	2680	Mokosh_TypeI_MkoA	-	1112	False	False	6.7e-62	222.9	0.0	False	False	KAF8633815.1
GCA_001691755.2-Fun_JNHY02000137.1_i000_001266	-	297	Mokosh_TypeI_MkoA	-	1112	False	False	1.9e-10	52.6	0.0	False	False	KAF8633760.1
GCA_001691755.2-Fun_JNHY02000137.1_i000_001269	-	502	Mokosh_TypeI_MkoA	-	1112	False	False	1.3e-12	59.7	0.9	False	False	KAF8633770.1
GCA_001691755.2-Fun_JNHY02000138.1_i000_001286	-	953	Mokosh_TypeI_MkoA	-	1112	False	False	2.7e-14	65.3	0.0	False	False	KAF8633677.1
GCA_001691755.2-Fun_JNHY02000144.1_i000_001458	-	523	Mokosh_TypeI_MkoA	-	1112	False	False	7.2e-07	40.7	0.0	False	False	KAF8633217.1
GCA_001691755.2-Fun_JNHY02000146.1_i000_001490	-	533	Mokosh_TypeI_MkoA	-	1112	False	False	1.7e-15	69.3	0.0	False	False	KAF8633180.1
GCA_001691755.2-Fun_JNHY02000170.1_i000_001947	-	740	Mokosh_TypeI_MkoA	-	1112	False	False	9.6e-06	37.0	0.0	False	False	KAF8632299.1
GCA_001691755.2-Fun_JNHY02000170.1_i000_001948	-	504	Mokosh_TypeI_MkoA	-	1112	False	False	2.1e-16	72.3	0.0	False	False	KAF8632296.1
GCA_001691755.2-Fun_JNHY02000187.1_i000_002246	-	1014	Mokosh_TypeI_MkoA	-	1112	False	False	1.5000000000000002e-22	92.7	2.6	False	False	KAF8631693.1
GCA_001691755.2-Fun_JNHY02000192.1_i000_002375	-	802	Mokosh_TypeI_MkoA	-	1112	False	False	1.2e-12	59.8	0.0	False	False	KAF8631484.1
GCA_001691755.2-Fun_JNHY02000195.1_i000_002402	-	558	Mokosh_TypeI_MkoA	-	1112	False	False	1.3e-19	82.9	0.0	False	False	KAF8631405.1
GCA_001691755.2-Fun_JNHY02000198.1_i000_002441	-	732	Mokosh_TypeI_MkoA	-	1112	False	False	0.00015	33.0	0.0	False	False	KAF8631356.1
GCA_001691755.2-Fun_JNHY02000198.1_i000_002445	-	592	Mokosh_TypeI_MkoA	-	1112	False	False	3.7e-18	78.1	0.0	False	False	KAF8631357.1
GCA_001691755.2-Fun_JNHY02000201.1_i000_002684	-	740	Mokosh_TypeI_MkoA	-	1112	False	False	1e-15	70.0	0.0	False	False	KAF8630993.1
GCA_001691755.2-Fun_JNHY02000203.1_i000_002703	-	917	Mokosh_TypeI_MkoA	-	1112	False	False	7.700000000000001e-23	93.6	0.1	False	False	KAF8630974.1
GCA_001691755.2-Fun_JNHY02000205.1_i000_002721	-	503	Mokosh_TypeI_MkoA	-	1112	False	False	5e-13	61.1	0.0	False	False	KAF8630790.1
GCA_001691755.2-Fun_JNHY02000208.1_i000_002747	-	1165	Mokosh_TypeI_MkoA	-	1112	False	False	2.2e-21	88.8	0.0	False	False	KAF8630726.1
GCA_001691755.2-Fun_JNHY02000219.1_i000_002900	-	902	Mokosh_TypeI_MkoA	-	1112	False	False	3.1e-16	71.7	0.0	False	False	KAF8630474.1
GCA_001691755.2-Fun_JNHY02000219.1_i000_002905	-	896	Mokosh_TypeI_MkoA	-	1112	False	False	9e-17	73.5	0.0	False	False	KAF8630469.1
GCA_001691755.2-Fun_JNHY02000224.1_i000_003012	-	990	Mokosh_TypeI_MkoA	-	1112	False	False	3.3000000000000004e-57	207.4	0.0	False	False	KAF8630294.1
GCA_001691755.2-Fun_JNHY02000229.1_i000_003054	-	2304	Mokosh_TypeI_MkoA	-	1112	False	False	7.1e-12	57.3	0.0	False	False	KAF8630203.1
GCA_001691755.2-Fun_JNHY02000229.1_i000_003055	-	426	Mokosh_TypeI_MkoA	-	1112	False	False	1.5000000000000002e-22	92.6	0.0	False	False	KAF8630197.1
GCA_001691755.2-Fun_JNHY02000251.1_i000_003376	-	384	Mokosh_TypeI_MkoA	-	1112	False	False	6.2e-14	64.1	0.0	False	False	KAF8629576.1
GCA_001691755.2-Fun_JNHY02000271.1_i000_003594	-	1103	Mokosh_TypeI_MkoA	-	1112	False	False	1.4e-20	86.1	0.0	False	False	KAF8629035.1
GCA_001691755.2-Fun_JNHY02000275.1_i000_003614	-	1015	Mokosh_TypeI_MkoA	-	1112	False	False	2.0000000000000002e-23	95.5	0.0	False	False	KAF8628972.1
GCA_001691755.2-Fun_JNHY02000275.1_i000_003617	-	298	Mokosh_TypeI_MkoA	-	1112	False	False	1.5000000000000002e-22	92.6	0.0	False	False	KAF8628971.1
GCA_001691755.2-Fun_JNHY02000287.1_i000_003742	-	1311	Mokosh_TypeI_MkoA	-	1112	False	False	2.3e-15	68.8	0.0	False	False	KAF8628746.1
GCA_001691755.2-Fun_JNHY02000320.1_i000_004211	-	445	Mokosh_TypeI_MkoA	-	1112	False	False	1.2e-17	76.5	0.0	False	False	KAF8627854.1
GCA_001691755.2-Fun_JNHY02000325.1_i000_004288	-	412	Mokosh_TypeI_MkoA	-	1112	False	False	1.3e-21	89.5	0.0	False	False	KAF8627705.1
GCA_001691755.2-Fun_JNHY02000334.1_i000_004372	-	844	Mokosh_TypeI_MkoA	-	1112	False	False	1.3e-22	92.8	0.0	False	False	KAF8627553.1
GCA_001691755.2-Fun_JNHY02000335.1_i000_004380	-	571	Mokosh_TypeI_MkoA	-	1112	False	False	1.2e-12	59.8	0.0	False	False	KAF8627544.1
GCA_001691755.2-Fun_JNHY02000343.1_i000_004444	-	836	Mokosh_TypeI_MkoA	-	1112	False	False	2e-13	62.4	0.0	False	False	KAF8627302.1
GCA_001691755.2-Fun_JNHY02000346.1_i000_004456	-	512	Mokosh_TypeI_MkoA	-	1112	False	False	2e-22	92.2	0.0	False	False	KAF8627253.1
GCA_001691755.2-Fun_JNHY02000358.1_i000_004557	-	308	Mokosh_TypeI_MkoA	-	1112	False	False	8.9e-13	60.3	0.0	False	False	KAF8627079.1
GCA_001691755.2-Fun_JNHY02000398.1_i000_004882	-	528	Mokosh_TypeI_MkoA	-	1112	False	False	1.5e-19	82.7	0.3	False	False	KAF8626428.1
GCA_001691755.2-Fun_JNHY02000418.1_i000_005160	-	518	Mokosh_TypeI_MkoA	-	1112	False	False	1.3e-14	66.4	0.0	False	False	KAF8625868.1
GCA_001691755.2-Fun_JNHY02000431.1_i000_005271	-	495	Mokosh_TypeI_MkoA	-	1112	False	False	5.9e-19	80.7	0.0	False	False	KAF8625647.1
GCA_001691755.2-Fun_JNHY02000437.1_i000_005288	-	424	Mokosh_TypeI_MkoA	-	1112	False	False	1.7e-24	99.1	0.1	False	False	KAF8625597.1
GCA_001691755.2-Fun_JNHY02000461.1_i000_005457	-	708	Mokosh_TypeI_MkoA	-	1112	False	False	4.6e-08	44.7	0.0	False	False	KAF8625292.1
GCA_001691755.2-Fun_JNHY02000476.1_i000_005537	-	1504	Mokosh_TypeI_MkoA	-	1112	False	False	2.8000000000000003e-23	95.1	6.4	False	False	KAF8625128.1
GCA_001691755.2-Fun_JNHY02000519.1_i000_005869	-	544	Mokosh_TypeI_MkoA	-	1112	False	False	1.9e-19	82.4	0.0	False	False	KAF8624445.1
GCA_001691755.2-Fun_JNHY02000586.1_i000_006184	-	701	Mokosh_TypeI_MkoA	-	1112	False	False	4.2e-18	77.9	0.0	False	False	KAF8623808.1
GCA_001691755.2-Fun_JNHY02000604.1_i000_006393	-	591	Mokosh_TypeI_MkoA	-	1112	False	False	1.9000000000000003e-28	112.1	0.0	False	False	KAF8623401.1
GCA_001691775.3-Fun_JNHW02000001.1_i000_000007	-	666	Mokosh_TypeI_MkoA	-	1112	False	False	6.1e-19	80.7	0.0	False	False	KAF8640430.1
GCA_001691775.3-Fun_JNHW02000001.1_i000_000046	-	363	Mokosh_TypeI_MkoA	-	1112	False	False	1.7e-11	56.0	0.0	False	False	KAF8641182.1
GCA_001691775.3-Fun_JNHW02000001.1_i000_000083	-	365	Mokosh_TypeI_MkoA	-	1112	False	False	7.400000000000001e-22	90.3	0.0	False	False	KAF8640409.1
GCA_001691775.3-Fun_JNHW02000001.1_i000_000129	-	1195	Mokosh_TypeI_MkoA	-	1112	False	False	1e-18	79.9	0.0	False	False	KAF8640638.1
GCA_001691775.3-Fun_JNHW02000001.1_i000_000210	-	365	Mokosh_TypeI_MkoA	-	1112	False	False	7.8e-06	37.3	0.0	False	False	KAF8641224.1
GCA_001691775.3-Fun_JNHW02000001.1_i000_000277	-	554	Mokosh_TypeI_MkoA	-	1112	False	False	4.7e-23	94.3	0.0	False	False	KAF8640957.1
GCA_001691775.3-Fun_JNHW02000001.1_i000_000362	-	327	Mokosh_TypeI_MkoA	-	1112	False	False	1.3e-16	73.0	0.0	False	False	KAF8640874.1
GCA_001691775.3-Fun_JNHW02000001.1_i000_000425	-	1396	Mokosh_TypeI_MkoA	-	1112	False	False	1.3e-19	82.9	0.0	False	False	KAF8640337.1
GCA_001691775.3-Fun_JNHW02000001.1_i000_000459	-	2487	Mokosh_TypeI_MkoA	-	1112	False	False	1.3e-13	63.0	0.0	False	False	KAF8641065.1
GCA_001691775.3-Fun_JNHW02000001.1_i000_000460	-	427	Mokosh_TypeI_MkoA	-	1112	False	False	8.4e-22	90.1	0.0	False	False	KAF8640670.1
GCA_001691775.3-Fun_JNHW02000001.1_i000_000550	-	420	Mokosh_TypeI_MkoA	-	1112	False	False	2.2e-20	85.5	0.0	False	False	KAF8640862.1
GCA_001691775.3-Fun_JNHW02000001.1_i000_000564	-	363	Mokosh_TypeI_MkoA	-	1112	False	False	7.6e-14	63.8	0.0	False	False	KAF8640423.1
GCA_001691775.3-Fun_JNHW02000001.1_i000_000631	-	565	Mokosh_TypeI_MkoA	-	1112	False	False	1e-15	70.0	0.0	False	False	KAF8640594.1
GCA_001691775.3-Fun_JNHW02000001.1_i000_000677	-	1000	Mokosh_TypeI_MkoA	-	1112	False	False	2.8e-13	61.9	0.1	False	False	KAF8640790.1
GCA_001691775.3-Fun_JNHW02000001.1_i000_000738	-	760	Mokosh_TypeI_MkoA	-	1112	False	False	2.7e-19	81.8	0.0	False	False	KAF8641217.1
GCA_001691775.3-Fun_JNHW02000001.1_i000_000750	-	1409	Mokosh_TypeI_MkoA	-	1112	False	False	5.9e-19	80.7	0.0	False	False	KAF8640370.1
GCA_001691775.3-Fun_JNHW02000001.1_i000_000788	-	959	Mokosh_TypeI_MkoA	-	1112	False	False	7.2e-11	53.9	0.2	False	False	KAF8641116.1
GCA_001691775.3-Fun_JNHW02000001.1_i000_000789	-	704	Mokosh_TypeI_MkoA	-	1112	False	False	3.9e-15	68.1	0.0	False	False	KAF8640895.1
GCA_001691775.3-Fun_JNHW02000001.1_i000_000802	-	342	Mokosh_TypeI_MkoA	-	1112	False	False	1.3e-18	79.6	0.1	False	False	KAF8641138.1
GCA_001691775.3-Fun_JNHW02000002.1_i000_000987	-	1845	Mokosh_TypeI_MkoA	-	1112	False	False	3.1e-18	78.3	4.4	False	False	KAF8639773.1
GCA_001691775.3-Fun_JNHW02000002.1_i000_001076	-	669	Mokosh_TypeI_MkoA	-	1112	False	False	1.5e-18	79.4	0.0	False	False	KAF8639995.1
GCA_001691775.3-Fun_JNHW02000002.1_i000_001096	-	497	Mokosh_TypeI_MkoA	-	1112	False	False	6.6e-17	73.9	0.6	False	False	KAF8640000.1
GCA_001691775.3-Fun_JNHW02000002.1_i000_001105	-	522	Mokosh_TypeI_MkoA	-	1112	False	False	5.5e-21	87.4	0.0	False	False	KAF8640151.1
GCA_001691775.3-Fun_JNHW02000002.1_i000_001167	-	480	Mokosh_TypeI_MkoA	-	1112	False	False	2.7e-18	78.5	0.0	False	False	KAF8639762.1
GCA_001691775.3-Fun_JNHW02000002.1_i000_001217	-	665	Mokosh_TypeI_MkoA	-	1112	False	False	7e-17	73.9	0.0	False	False	KAF8639923.1
GCA_001691775.3-Fun_JNHW02000002.1_i000_001222	-	629	Mokosh_TypeI_MkoA	-	1112	False	False	2.2e-16	72.2	0.0	False	False	KAF8639760.1
GCA_001691775.3-Fun_JNHW02000002.1_i000_001378	-	805	Mokosh_TypeI_MkoA	-	1112	False	False	3.9e-15	68.1	0.0	False	False	KAF8640120.1
GCA_001691775.3-Fun_JNHW02000003.1_i000_003310	-	824	Mokosh_TypeI_MkoA	-	1112	False	False	1.4e-13	63.0	0.0	False	False	KAF8636534.1
GCA_001691775.3-Fun_JNHW02000003.1_i000_003316	-	451	Mokosh_TypeI_MkoA	-	1112	False	False	1.3e-17	76.3	0.0	False	False	KAF8636712.1
GCA_001691775.3-Fun_JNHW02000003.1_i000_003386	-	767	Mokosh_TypeI_MkoA	-	1112	False	False	6.8e-15	67.3	0.0	False	False	KAF8636565.1
GCA_001691775.3-Fun_JNHW02000003.1_i000_003480	-	1215	Mokosh_TypeI_MkoA	-	1112	False	False	9.4e-26	103.2	0.0	False	False	KAF8636498.1
GCA_001691775.3-Fun_JNHW02000004.1_i000_004491	-	391	Mokosh_TypeI_MkoA	-	1112	False	False	5.9e-19	80.7	0.0	False	False	KAF8633416.1
GCA_001691775.3-Fun_JNHW02000004.1_i000_004531	-	1167	Mokosh_TypeI_MkoA	-	1112	False	False	8.9e-21	86.7	0.0	False	False	KAF8633350.1
GCA_001691775.3-Fun_JNHW02000004.1_i000_004596	-	384	Mokosh_TypeI_MkoA	-	1112	False	False	2.6e-14	65.3	0.0	False	False	KAF8633261.1
GCA_001691775.3-Fun_JNHW02000005.1_i000_005205	-	462	Mokosh_TypeI_MkoA	-	1112	False	False	7.6e-23	93.6	0.0	False	False	KAF8630882.1
GCA_001691775.3-Fun_JNHW02000005.1_i000_005247	-	851	Mokosh_TypeI_MkoA	-	1112	False	False	3.9e-13	61.5	0.0	False	False	KAF8630844.1
GCA_001691775.3-Fun_JNHW02000005.1_i000_005253	-	1093	Mokosh_TypeI_MkoA	-	1112	False	False	7.6e-20	83.7	0.0	False	False	KAF8630918.1
GCA_001691775.3-Fun_JNHW02000005.1_i000_005303	-	1947	Mokosh_TypeI_MkoA	-	1112	False	False	1.8e-77	274.5	2.0	False	False	KAF8630856.1
GCA_001691775.3-Fun_JNHW02000006.1_i000_005731	-	421	Mokosh_TypeI_MkoA	-	1112	False	False	4.2e-10	51.4	0.0	False	False	KAF8629202.1
GCA_001691775.3-Fun_JNHW02000006.1_i000_005786	-	1026	Mokosh_TypeI_MkoA	-	1112	False	False	6.2e-10	50.8	0.0	False	False	KAF8629245.1
GCA_001691775.3-Fun_JNHW02000006.1_i000_005801	-	718	Mokosh_TypeI_MkoA	-	1112	False	False	5e-23	94.2	0.0	False	False	KAF8629126.1
GCA_001691775.3-Fun_JNHW02000007.1_i000_006202	-	1026	Mokosh_TypeI_MkoA	-	1112	False	False	7.9e-20	83.6	4.3	False	False	KAF8627400.1
GCA_001691775.3-Fun_JNHW02000007.1_i000_006219	-	559	Mokosh_TypeI_MkoA	-	1112	False	False	2.8e-20	85.1	0.0	False	False	KAF8627495.1
GCA_001691775.3-Fun_JNHW02000007.1_i000_006259	-	1240	Mokosh_TypeI_MkoA	-	1112	False	False	2.2e-23	95.4	0.0	False	False	KAF8627476.1
GCA_001691775.3-Fun_JNHW02000008.1_i000_006733	-	454	Mokosh_TypeI_MkoA	-	1112	False	False	5.8e-14	64.2	0.0	False	False	KAF8625918.1
GCA_001691775.3-Fun_JNHW02000009.1_i000_006990	-	521	Mokosh_TypeI_MkoA	-	1112	False	False	1.5e-11	56.2	0.0	False	False	KAF8624717.1
GCA_001691775.3-Fun_JNHW02000009.1_i000_007047	-	901	Mokosh_TypeI_MkoA	-	1112	False	False	3.9e-18	78.0	0.0	False	False	KAF8624651.1
GCA_001691775.3-Fun_JNHW02000010.1_i000_007386	-	538	Mokosh_TypeI_MkoA	-	1112	False	False	8.9e-12	57.0	0.0	False	False	KAF8623639.1
GCA_001691775.3-Fun_JNHW02000011.1_i000_001416	-	467	Mokosh_TypeI_MkoA	-	1112	False	False	7.7e-18	77.0	0.0	False	False	KAF8639562.1
GCA_001691775.3-Fun_JNHW02000011.1_i000_001421	-	839	Mokosh_TypeI_MkoA	-	1112	False	False	5.1e-16	71.0	0.0	False	False	KAF8639504.1
GCA_001691775.3-Fun_JNHW02000011.1_i000_001430	-	2315	Mokosh_TypeI_MkoA	-	1112	False	False	9e-58	209.3	0.4	False	False	KAF8639511.1
GCA_001691775.3-Fun_JNHW02000011.1_i000_001437	-	437	Mokosh_TypeI_MkoA	-	1112	False	False	4.3e-14	64.6	0.0	False	False	KAF8639544.1
GCA_001691775.3-Fun_JNHW02000012.1_i000_001670	-	791	Mokosh_TypeI_MkoA	-	1112	False	False	3.1e-84	296.9	1.1	False	False	KAF8639229.1
GCA_001691775.3-Fun_JNHW02000012.1_i000_001688	-	1675	Mokosh_TypeI_MkoA	-	1112	False	False	2.5e-06	38.9	0.0	False	False	KAF8639172.1
GCA_001691775.3-Fun_JNHW02000012.1_i000_001695	-	1169	Mokosh_TypeI_MkoA	-	1112	False	False	7.3e-11	53.9	0.0	False	False	KAF8639142.1
GCA_001691775.3-Fun_JNHW02000013.1_i000_001853	-	725	Mokosh_TypeI_MkoA	-	1112	False	False	5.2e-13	61.0	0.0	False	False	KAF8638835.1
GCA_001691775.3-Fun_JNHW02000013.1_i000_001904	-	814	Mokosh_TypeI_MkoA	-	1112	False	False	1.7e-10	52.7	0.0	False	False	KAF8638801.1
GCA_001691775.3-Fun_JNHW02000014.1_i000_002073	-	1163	Mokosh_TypeI_MkoA	-	1112	False	False	0.00041	31.6	0.7	False	False	KAF8638602.1
GCA_001691775.3-Fun_JNHW02000015.1_i000_002262	-	428	Mokosh_TypeI_MkoA	-	1112	False	False	1.3999999999999999e-24	99.4	0.0	False	False	KAF8638316.1
GCA_001691775.3-Fun_JNHW02000015.1_i000_002281	-	472	Mokosh_TypeI_MkoA	-	1112	False	False	3.4e-09	48.4	0.0	False	False	KAF8638330.1
GCA_001691775.3-Fun_JNHW02000016.1_i000_002467	-	703	Mokosh_TypeI_MkoA	-	1112	False	False	3.6e-16	71.5	0.0	False	False	KAF8637906.1
GCA_001691775.3-Fun_JNHW02000016.1_i000_002499	-	386	Mokosh_TypeI_MkoA	-	1112	False	False	1.8e-14	65.8	0.0	False	False	KAF8637863.1
GCA_001691775.3-Fun_JNHW02000016.1_i000_002548	-	1096	Mokosh_TypeI_MkoA	-	1112	False	False	5e-20	84.3	0.0	False	False	KAF8637931.1
GCA_001691775.3-Fun_JNHW02000017.1_i000_002735	-	364	Mokosh_TypeI_MkoA	-	1112	False	False	3.1e-20	85.0	0.0	False	False	KAF8637627.1
GCA_001691775.3-Fun_JNHW02000018.1_i000_002857	-	494	Mokosh_TypeI_MkoA	-	1112	False	False	5.8e-05	34.4	0.0	False	False	KAF8637388.1
GCA_001691775.3-Fun_JNHW02000019.1_i000_003022	-	1218	Mokosh_TypeI_MkoA	-	1112	False	False	7.8e-21	86.9	0.0	False	False	KAF8637133.1
GCA_001691775.3-Fun_JNHW02000021.1_i000_003554	-	426	Mokosh_TypeI_MkoA	-	1112	False	False	2.2999999999999997e-24	98.6	0.0	False	False	KAF8636416.1
GCA_001691775.3-Fun_JNHW02000021.1_i000_003577	-	728	Mokosh_TypeI_MkoA	-	1112	False	False	5.5e-23	94.1	0.0	False	False	KAF8636418.1
GCA_001691775.3-Fun_JNHW02000021.1_i000_003582	-	672	Mokosh_TypeI_MkoA	-	1112	False	False	9.7e-19	80.0	0.0	False	False	KAF8636393.1
GCA_001691775.3-Fun_JNHW02000022.1_i000_003689	-	510	Mokosh_TypeI_MkoA	-	1112	False	False	9.7e-14	63.5	0.1	False	False	KAF8636240.1
GCA_001691775.3-Fun_JNHW02000024.1_i000_003910	-	1074	Mokosh_TypeI_MkoA	-	1112	False	False	7.8e-79	279.0	0.0	False	False	KAF8635544.1
GCA_001691775.3-Fun_JNHW02000025.1_i000_003998	-	523	Mokosh_TypeI_MkoA	-	1112	False	False	1.7e-13	62.7	0.0	False	False	KAF8635235.1
GCA_001691775.3-Fun_JNHW02000025.1_i000_004015	-	1213	Mokosh_TypeI_MkoA	-	1112	False	False	1.2e-14	66.5	0.0	False	False	KAF8635188.1
GCA_001691775.3-Fun_JNHW02000027.1_i000_004156	-	798	Mokosh_TypeI_MkoA	-	1112	False	False	5e-21	87.6	0.0	False	False	KAF8634580.1
GCA_001691775.3-Fun_JNHW02000027.1_i000_004164	-	476	Mokosh_TypeI_MkoA	-	1112	False	False	1.3e-14	66.3	0.1	False	False	KAF8634587.1
GCA_001691775.3-Fun_JNHW02000027.1_i000_004167	-	1748	Mokosh_TypeI_MkoA	-	1112	False	False	1.5e-23	96.0	0.0	False	False	KAF8634550.1
GCA_001691775.3-Fun_JNHW02000029.1_i000_004333	-	544	Mokosh_TypeI_MkoA	-	1112	False	False	2.4e-19	82.0	0.0	False	False	KAF8634040.1
GCA_001691775.3-Fun_JNHW02000030.1_i000_004387	-	395	Mokosh_TypeI_MkoA	-	1112	False	False	2.1e-16	72.3	0.0	False	False	KAF8633711.1
GCA_001691775.3-Fun_JNHW02000032.1_i000_004737	-	1021	Mokosh_TypeI_MkoA	-	1112	False	False	2.4e-17	75.4	0.0	False	False	KAF8632900.1
GCA_001691775.3-Fun_JNHW02000033.1_i000_004813	-	1270	Mokosh_TypeI_MkoA	-	1112	False	False	4.4e-16	71.2	0.0	False	False	KAF8632645.1
GCA_001691775.3-Fun_JNHW02000035.1_i000_004897	-	875	Mokosh_TypeI_MkoA	-	1112	False	False	1.9e-53	194.9	0.0	False	False	KAF8632166.1
GCA_001691775.3-Fun_JNHW02000035.1_i000_004898	-	994	Mokosh_TypeI_MkoA	-	1112	False	False	1.7e-57	208.3	0.0	False	False	KAF8632178.1
GCA_001691775.3-Fun_JNHW02000035.1_i000_004904	-	318	Mokosh_TypeI_MkoA	-	1112	False	False	3.1e-07	41.9	0.0	False	False	KAF8632172.1
GCA_001691775.3-Fun_JNHW02000035.1_i000_004908	-	975	Mokosh_TypeI_MkoA	-	1112	False	False	7.8e-50	183.0	0.0	False	False	KAF8632154.1
GCA_001691775.3-Fun_JNHW02000035.1_i000_004909	-	286	Mokosh_TypeI_MkoA	-	1112	False	False	1.5e-16	72.8	0.0	False	False	KAF8632158.1
GCA_001691775.3-Fun_JNHW02000035.1_i000_004910	-	439	Mokosh_TypeI_MkoA	-	1112	False	False	1e-10	53.4	0.0	False	False	KAF8632163.1
GCA_001691775.3-Fun_JNHW02000037.1_i000_005023	-	969	Mokosh_TypeI_MkoA	-	1112	False	False	2.5e-15	68.7	0.0	False	False	KAF8631786.1
GCA_001691775.3-Fun_JNHW02000038.1_i000_005053	-	1285	Mokosh_TypeI_MkoA	-	1112	False	False	6.1e-23	93.9	0.0	False	False	KAF8631660.1
GCA_001691775.3-Fun_JNHW02000038.1_i000_005056	-	320	Mokosh_TypeI_MkoA	-	1112	False	False	4e-22	91.2	0.0	False	False	KAF8631647.1
GCA_001691775.3-Fun_JNHW02000040.1_i000_005142	-	1593	Mokosh_TypeI_MkoA	-	1112	False	False	3.4e-70	250.4	0.0	False	False	KAF8631095.1
GCA_001691775.3-Fun_JNHW02000040.1_i000_005157	-	510	Mokosh_TypeI_MkoA	-	1112	False	False	1.7e-15	69.3	0.0	False	False	KAF8631104.1
GCA_001691775.3-Fun_JNHW02000040.1_i000_005160	-	837	Mokosh_TypeI_MkoA	-	1112	False	False	7.8e-15	67.1	0.0	False	False	KAF8631112.1
GCA_001691775.3-Fun_JNHW02000040.1_i000_005161	-	632	Mokosh_TypeI_MkoA	-	1112	False	False	5.7e-14	64.2	0.1	False	False	KAF8631111.1
GCA_001691775.3-Fun_JNHW02000040.1_i000_005162	-	753	Mokosh_TypeI_MkoA	-	1112	False	False	1.6e-14	66.1	1.7	False	False	KAF8631106.1
GCA_001691775.3-Fun_JNHW02000044.1_i000_005452	-	1188	Mokosh_TypeI_MkoA	-	1112	False	False	4.7e-05	34.7	0.0	False	False	KAF8630258.1
GCA_001691775.3-Fun_JNHW02000047.1_i000_005563	-	639	Mokosh_TypeI_MkoA	-	1112	False	False	9.9e-22	89.9	0.0	False	False	KAF8629783.1
GCA_001691775.3-Fun_JNHW02000048.1_i000_005593	-	449	Mokosh_TypeI_MkoA	-	1112	False	False	1.5e-10	52.9	0.0	False	False	KAF8629655.1
GCA_001691775.3-Fun_JNHW02000049.1_i000_005642	-	1363	Mokosh_TypeI_MkoA	-	1112	False	False	2.3e-41	154.9	0.0	False	False	KAF8629517.1
GCA_001691775.3-Fun_JNHW02000052.1_i000_005895	-	937	Mokosh_TypeI_MkoA	-	1112	False	False	4.1e-18	77.9	0.0	False	False	KAF8628839.1
GCA_001691775.3-Fun_JNHW02000053.1_i000_005937	-	571	Mokosh_TypeI_MkoA	-	1112	False	False	7.9e-13	60.4	0.0	False	False	KAF8628703.1
GCA_001691775.3-Fun_JNHW02000057.1_i000_006061	-	316	Mokosh_TypeI_MkoA	-	1112	False	False	7.5e-11	53.9	0.0	False	False	KAF8628069.1
GCA_001691775.3-Fun_JNHW02000060.1_i000_006159	-	846	Mokosh_TypeI_MkoA	-	1112	False	False	5.2e-73	259.7	0.0	False	False	KAF8627603.1
GCA_001691775.3-Fun_JNHW02000061.1_i000_006319	-	644	Mokosh_TypeI_MkoA	-	1112	False	False	2e-17	75.7	0.0	False	False	KAF8627281.1
GCA_001691775.3-Fun_JNHW02000061.1_i000_006323	-	1007	Mokosh_TypeI_MkoA	-	1112	False	False	1.3e-05	36.5	0.0	False	False	KAF8627280.1
GCA_001691775.3-Fun_JNHW02000062.1_i000_006352	-	681	Mokosh_TypeI_MkoA	-	1112	False	False	1.2e-05	36.6	0.0	False	False	KAF8627133.1
GCA_001691775.3-Fun_JNHW02000062.1_i000_006375	-	475	Mokosh_TypeI_MkoA	-	1112	False	False	5.8e-25	100.6	0.0	False	False	KAF8627159.1
GCA_001691775.3-Fun_JNHW02000064.1_i000_006436	-	948	Mokosh_TypeI_MkoA	-	1112	False	False	3.2e-13	61.7	0.0	False	False	KAF8626941.1
GCA_001691775.3-Fun_JNHW02000068.1_i000_006543	-	729	Mokosh_TypeI_MkoA	-	1112	False	False	9.5e-17	73.4	0.0	False	False	KAF8626480.1
GCA_001691775.3-Fun_JNHW02000068.1_i000_006544	-	724	Mokosh_TypeI_MkoA	-	1112	False	False	4.9e-15	67.8	0.0	False	False	KAF8626482.1
GCA_001691775.3-Fun_JNHW02000068.1_i000_006550	-	788	Mokosh_TypeI_MkoA	-	1112	False	False	4.7e-33	127.4	0.0	False	False	KAF8626490.1
GCA_001691775.3-Fun_JNHW02000069.1_i000_006564	-	530	Mokosh_TypeI_MkoA	-	1112	False	False	3.1e-06	38.6	0.0	False	False	KAF8626401.1
GCA_001691775.3-Fun_JNHW02000078.1_i000_006921	-	816	Mokosh_TypeI_MkoA	-	1112	False	False	2.9e-13	61.9	0.0	False	False	KAF8625136.1
GCA_001691775.3-Fun_JNHW02000082.1_i000_007110	-	412	Mokosh_TypeI_MkoA	-	1112	False	False	4.7e-21	87.7	0.0	False	False	KAF8624490.1
GCA_001691775.3-Fun_JNHW02000087.1_i000_007231	-	2346	Mokosh_TypeI_MkoA	-	1112	False	False	9.500000000000001e-71	252.2	37.5	False	False	KAF8624034.1
GCA_001691775.3-Fun_JNHW02000089.1_i000_007268	-	657	Mokosh_TypeI_MkoA	-	1112	False	False	1.7e-10	52.7	0.0	False	False	KAF8623872.1
GCA_001691775.3-Fun_JNHW02000089.1_i000_007279	-	300	Mokosh_TypeI_MkoA	-	1112	False	False	3.3e-19	81.6	0.0	False	False	KAF8623869.1
GCA_001691775.3-Fun_JNHW02000090.1_i000_007293	-	792	Mokosh_TypeI_MkoA	-	1112	False	False	1.5e-08	46.2	0.0	False	False	KAF8623794.1
GCA_001691775.3-Fun_JNHW02000093.1_i000_007460	-	902	Mokosh_TypeI_MkoA	-	1112	False	False	1.8e-16	72.5	0.0	False	False	KAF8623317.1
GCA_001691775.3-Fun_JNHW02000102.1_i000_001510	-	464	Mokosh_TypeI_MkoA	-	1112	False	False	6.9e-15	67.3	0.0	False	False	KAF8639418.1
GCA_001691775.3-Fun_JNHW02000103.1_i000_001516	-	534	Mokosh_TypeI_MkoA	-	1112	False	False	1.5e-15	69.5	0.0	False	False	KAF8639397.1
GCA_001691775.3-Fun_JNHW02000104.1_i000_001529	-	811	Mokosh_TypeI_MkoA	-	1112	False	False	2.9e-11	55.2	4.8	False	False	KAF8639379.1
GCA_001691775.3-Fun_JNHW02000109.1_i000_001606	-	1308	Mokosh_TypeI_MkoA	-	1112	False	False	2.8e-11	55.3	0.0	False	False	KAF8639293.1
GCA_001691775.3-Fun_JNHW02000111.1_i000_001727	-	1175	Mokosh_TypeI_MkoA	-	1112	False	False	4.5e-13	61.3	0.0	False	False	KAF8639109.1
GCA_001691775.3-Fun_JNHW02000116.1_i000_001793	-	768	Mokosh_TypeI_MkoA	-	1112	False	False	1.1e-14	66.5	0.0	False	False	KAF8639011.1
GCA_001691775.3-Fun_JNHW02000127.1_i000_002033	-	933	Mokosh_TypeI_MkoA	-	1112	False	False	2e-21	88.9	0.1	False	False	KAF8638670.1
GCA_001691775.3-Fun_JNHW02000147.1_i000_002431	-	354	Mokosh_TypeI_MkoA	-	1112	False	False	0.0005	31.3	0.0	False	False	KAF8638124.1
GCA_001691775.3-Fun_JNHW02000150.1_i000_002454	-	444	Mokosh_TypeI_MkoA	-	1112	False	False	7.9e-18	77.0	0.1	False	False	KAF8638096.1
GCA_001691775.3-Fun_JNHW02000154.1_i000_002587	-	1200	Mokosh_TypeI_MkoA	-	1112	False	False	9.6e-14	63.5	0.0	False	False	KAF8637761.1
GCA_001691775.3-Fun_JNHW02000168.1_i000_002801	-	857	Mokosh_TypeI_MkoA	-	1112	False	False	8.000000000000001e-23	93.5	0.0	False	False	KAF8637455.1
GCA_001691775.3-Fun_JNHW02000182.1_i000_003086	-	612	Mokosh_TypeI_MkoA	-	1112	False	False	3.6e-27	107.9	0.0	False	False	KAF8637063.1
GCA_001691775.3-Fun_JNHW02000182.1_i000_003088	-	761	Mokosh_TypeI_MkoA	-	1112	False	False	6.7e-20	83.8	0.0	False	False	KAF8637070.1
GCA_001691775.3-Fun_JNHW02000199.1_i000_003258	-	359	Mokosh_TypeI_MkoA	-	1112	False	False	6.5e-16	70.6	0.0	False	False	KAF8636795.1
GCA_001691775.3-Fun_JNHW02000213.1_i000_003743	-	525	Mokosh_TypeI_MkoA	-	1112	False	False	3e-14	65.1	0.0	False	False	KAF8636161.1
GCA_001691775.3-Fun_JNHW02000230.1_i000_003867	-	281	Mokosh_TypeI_MkoA	-	1112	False	False	3.6e-12	58.3	0.0	False	False	KAF8635764.1
GCA_001691775.3-Fun_JNHW02000261.1_i000_004192	-	318	Mokosh_TypeI_MkoA	-	1112	False	False	6.2e-13	60.8	0.0	False	False	KAF8634522.1
GCA_001691775.3-Fun_JNHW02000328.1_i000_004828	-	472	Mokosh_TypeI_MkoA	-	1112	False	False	3.9e-19	81.3	0.0	False	False	KAF8632479.1
GCA_001691775.3-Fun_JNHW02000347.1_i000_004929	-	634	Mokosh_TypeI_MkoA	-	1112	False	False	7.6e-23	93.6	0.0	False	False	KAF8632075.1
GCA_001691775.3-Fun_JNHW02000360.1_i000_004984	-	287	Mokosh_TypeI_MkoA	-	1112	False	False	5.2e-07	41.2	0.0	False	False	KAF8631835.1
GCA_001691775.3-Fun_JNHW02000363.1_i000_005034	-	798	Mokosh_TypeI_MkoA	-	1112	False	False	3.8e-05	35.0	0.0	False	False	KAF8631730.1
GCA_001691785.2-Fun_JNHV02000001.1_i000_000076	-	424	Mokosh_TypeI_MkoA	-	1112	False	False	1.4000000000000002e-22	92.8	0.0	False	False	KAF8746231.1
GCA_001691785.2-Fun_JNHV02000001.1_i000_000077	-	2270	Mokosh_TypeI_MkoA	-	1112	False	False	1.3e-13	63.1	0.5	False	False	KAF8746287.1
GCA_001691785.2-Fun_JNHV02000001.1_i000_000106	-	1365	Mokosh_TypeI_MkoA	-	1112	False	False	2.8e-20	85.1	0.0	False	False	KAF8746232.1
GCA_001691785.2-Fun_JNHV02000002.1_i000_000150	-	342	Mokosh_TypeI_MkoA	-	1112	False	False	2.3e-06	39.0	0.0	False	False	KAF8746041.1
GCA_001691785.2-Fun_JNHV02000002.1_i000_000155	-	1111	Mokosh_TypeI_MkoA	-	1112	False	False	5.8e-26	103.9	0.0	False	False	KAF8746081.1
GCA_001691785.2-Fun_JNHV02000003.1_i000_000266	-	445	Mokosh_TypeI_MkoA	-	1112	False	False	2.4e-19	82.0	0.0	False	False	KAF8746011.1
GCA_001691785.2-Fun_JNHV02000004.1_i000_000323	-	570	Mokosh_TypeI_MkoA	-	1112	False	False	5.3e-14	64.3	0.0	False	False	KAF8745623.1
GCA_001691785.2-Fun_JNHV02000004.1_i000_000366	-	1308	Mokosh_TypeI_MkoA	-	1112	False	False	4.4e-11	54.6	0.0	False	False	KAF8745585.1
GCA_001691785.2-Fun_JNHV02000006.1_i000_000472	-	453	Mokosh_TypeI_MkoA	-	1112	False	False	5.3e-15	67.6	0.0	False	False	KAF8745077.1
GCA_001691785.2-Fun_JNHV02000007.1_i000_000541	-	783	Mokosh_TypeI_MkoA	-	1112	False	False	5.9e-11	54.2	0.0	False	False	KAF8744989.1
GCA_001691785.2-Fun_JNHV02000008.1_i000_000624	-	703	Mokosh_TypeI_MkoA	-	1112	False	False	8.4e-21	86.8	0.0	False	False	KAF8744898.1
GCA_001691785.2-Fun_JNHV02000009.1_i000_000636	-	429	Mokosh_TypeI_MkoA	-	1112	False	False	2.8e-21	88.4	0.0	False	False	KAF8743971.1
GCA_001691785.2-Fun_JNHV02000010.1_i000_000694	-	949	Mokosh_TypeI_MkoA	-	1112	False	False	6e-16	70.8	0.1	False	False	KAF8743896.1
GCA_001691785.2-Fun_JNHV02000011.1_i000_000729	-	576	Mokosh_TypeI_MkoA	-	1112	False	False	7e-18	77.2	0.0	False	False	KAF8743853.1
GCA_001691785.2-Fun_JNHV02000012.1_i000_000795	-	1242	Mokosh_TypeI_MkoA	-	1112	False	False	4.500000000000001e-22	91.0	0.0	False	False	KAF8743781.1
GCA_001691785.2-Fun_JNHV02000013.1_i000_000835	-	502	Mokosh_TypeI_MkoA	-	1112	False	False	2e-22	92.2	0.0	False	False	KAF8743700.1
GCA_001691785.2-Fun_JNHV02000014.1_i000_000893	-	467	Mokosh_TypeI_MkoA	-	1112	False	False	0.00015	33.1	0.0	False	False	KAF8743645.1
GCA_001691785.2-Fun_JNHV02000017.1_i000_001002	-	654	Mokosh_TypeI_MkoA	-	1112	False	False	2.9e-11	55.3	0.0	False	False	KAF8742668.1
GCA_001691785.2-Fun_JNHV02000018.1_i000_001036	-	1909	Mokosh_TypeI_MkoA	-	1112	False	False	8.2e-72	255.7	0.0	False	False	KAF8742609.1
GCA_001691785.2-Fun_JNHV02000022.1_i000_001196	-	737	Mokosh_TypeI_MkoA	-	1112	False	False	2.7e-14	65.3	0.0	False	False	KAF8742405.1
GCA_001691785.2-Fun_JNHV02000023.1_i000_001218	-	671	Mokosh_TypeI_MkoA	-	1112	False	False	2.4e-15	68.8	0.0	False	False	KAF8742377.1
GCA_001691785.2-Fun_JNHV02000027.1_i000_001336	-	1118	Mokosh_TypeI_MkoA	-	1112	False	False	1.1e-11	56.6	0.0	False	False	KAF8741058.1
GCA_001691785.2-Fun_JNHV02000029.1_i000_001405	-	524	Mokosh_TypeI_MkoA	-	1112	False	False	1.6e-07	42.9	0.0	False	False	KAF8740954.1
GCA_001691785.2-Fun_JNHV02000030.1_i000_001434	-	461	Mokosh_TypeI_MkoA	-	1112	False	False	1.2e-22	92.9	0.0	False	False	KAF8740909.1
GCA_001691785.2-Fun_JNHV02000030.1_i000_001457	-	674	Mokosh_TypeI_MkoA	-	1112	False	False	0.00044	31.5	0.0	False	False	KAF8740922.1
GCA_001691785.2-Fun_JNHV02000032.1_i000_001490	-	1200	Mokosh_TypeI_MkoA	-	1112	False	False	4.4e-15	67.9	0.0	False	False	KAF8740811.1
GCA_001691785.2-Fun_JNHV02000033.1_i000_001540	-	371	Mokosh_TypeI_MkoA	-	1112	False	False	1.4e-18	79.5	0.0	False	False	KAF8740737.1
GCA_001691785.2-Fun_JNHV02000036.1_i000_001619	-	363	Mokosh_TypeI_MkoA	-	1112	False	False	2.6e-14	65.3	0.0	False	False	KAF8740605.1
GCA_001691785.2-Fun_JNHV02000037.1_i000_001663	-	694	Mokosh_TypeI_MkoA	-	1112	False	False	8.3e-20	83.5	0.0	False	False	KAF8740557.1
GCA_001691785.2-Fun_JNHV02000040.1_i000_001761	-	786	Mokosh_TypeI_MkoA	-	1112	False	False	1.1e-54	199.1	0.6	False	False	KAF8740076.1
GCA_001691785.2-Fun_JNHV02000041.1_i000_001775	-	382	Mokosh_TypeI_MkoA	-	1112	False	False	1.9e-14	65.8	0.0	False	False	KAF8740030.1
GCA_001691785.2-Fun_JNHV02000041.1_i000_001782	-	801	Mokosh_TypeI_MkoA	-	1112	False	False	2.5e-16	72.0	0.0	False	False	KAF8740037.1
GCA_001691785.2-Fun_JNHV02000048.1_i000_001950	-	347	Mokosh_TypeI_MkoA	-	1112	False	False	8.2e-20	83.6	0.0	False	False	KAF8739308.1
GCA_001691785.2-Fun_JNHV02000048.1_i000_001964	-	724	Mokosh_TypeI_MkoA	-	1112	False	False	1.8e-18	79.1	0.0	False	False	KAF8739311.1
GCA_001691785.2-Fun_JNHV02000049.1_i000_001992	-	1126	Mokosh_TypeI_MkoA	-	1112	False	False	1.3e-22	92.8	0.0	False	False	KAF8739281.1
GCA_001691785.2-Fun_JNHV02000050.1_i000_002009	-	664	Mokosh_TypeI_MkoA	-	1112	False	False	1.8e-19	82.4	0.0	False	False	KAF8739241.1
GCA_001691785.2-Fun_JNHV02000050.1_i000_002033	-	486	Mokosh_TypeI_MkoA	-	1112	False	False	1.6e-18	79.3	0.4	False	False	KAF8739229.1
GCA_001691785.2-Fun_JNHV02000061.1_i000_002278	-	481	Mokosh_TypeI_MkoA	-	1112	False	False	2.1e-16	72.3	0.0	False	False	KAF8738063.1
GCA_001691785.2-Fun_JNHV02000065.1_i000_002359	-	684	Mokosh_TypeI_MkoA	-	1112	False	False	1.5e-21	89.3	0.2	False	False	KAF8737761.1
GCA_001691785.2-Fun_JNHV02000065.1_i000_002382	-	427	Mokosh_TypeI_MkoA	-	1112	False	False	1.5999999999999998e-25	102.5	0.0	False	False	KAF8737749.1
GCA_001691785.2-Fun_JNHV02000066.1_i000_002390	-	557	Mokosh_TypeI_MkoA	-	1112	False	False	1.2e-19	83.0	0.0	False	False	KAF8737726.1
GCA_001691785.2-Fun_JNHV02000069.1_i000_002470	-	423	Mokosh_TypeI_MkoA	-	1112	False	False	7.899999999999999e-24	96.9	0.1	False	False	KAF8737614.1
GCA_001691785.2-Fun_JNHV02000070.1_i000_002480	-	364	Mokosh_TypeI_MkoA	-	1112	False	False	7.6e-06	37.3	0.0	False	False	KAF8737501.1
GCA_001691785.2-Fun_JNHV02000072.1_i000_002529	-	560	Mokosh_TypeI_MkoA	-	1112	False	False	1.6e-19	82.6	0.0	False	False	KAF8737451.1
GCA_001691785.2-Fun_JNHV02000073.1_i000_002535	-	473	Mokosh_TypeI_MkoA	-	1112	False	False	7.8e-17	73.7	0.0	False	False	KAF8737412.1
GCA_001691785.2-Fun_JNHV02000073.1_i000_002543	-	834	Mokosh_TypeI_MkoA	-	1112	False	False	1.3e-15	69.7	0.0	False	False	KAF8737394.1
GCA_001691785.2-Fun_JNHV02000073.1_i000_002550	-	1402	Mokosh_TypeI_MkoA	-	1112	False	False	1.5e-36	139.0	1.0	False	False	KAF8737404.1
GCA_001691785.2-Fun_JNHV02000074.1_i000_002558	-	520	Mokosh_TypeI_MkoA	-	1112	False	False	5.6e-05	34.4	0.1	False	False	KAF8737361.1
GCA_001691785.2-Fun_JNHV02000075.1_i000_002582	-	1247	Mokosh_TypeI_MkoA	-	1112	False	False	2.2e-17	75.5	0.0	False	False	KAF8737333.1
GCA_001691785.2-Fun_JNHV02000076.1_i000_002589	-	623	Mokosh_TypeI_MkoA	-	1112	False	False	6.7e-20	83.9	0.0	False	False	KAF8737311.1
GCA_001691785.2-Fun_JNHV02000086.1_i000_002759	-	309	Mokosh_TypeI_MkoA	-	1112	False	False	3e-13	61.8	0.0	False	False	KAF8736942.1
GCA_001691785.2-Fun_JNHV02000091.1_i000_002848	-	299	Mokosh_TypeI_MkoA	-	1112	False	False	4.4e-23	94.4	0.0	False	False	KAF8736769.1
GCA_001691785.2-Fun_JNHV02000091.1_i000_002851	-	1185	Mokosh_TypeI_MkoA	-	1112	False	False	4.9e-23	94.2	0.0	False	False	KAF8736771.1
GCA_001691785.2-Fun_JNHV02000092.1_i000_002860	-	912	Mokosh_TypeI_MkoA	-	1112	False	False	4.4e-11	54.6	0.3	False	False	KAF8736753.1
GCA_001691785.2-Fun_JNHV02000092.1_i000_002861	-	700	Mokosh_TypeI_MkoA	-	1112	False	False	2.1e-15	69.0	0.0	False	False	KAF8736732.1
GCA_001691785.2-Fun_JNHV02000094.1_i000_002906	-	355	Mokosh_TypeI_MkoA	-	1112	False	False	1.1e-21	89.7	0.0	False	False	KAF8736680.1
GCA_001691785.2-Fun_JNHV02000096.1_i000_002925	-	741	Mokosh_TypeI_MkoA	-	1112	False	False	4.5e-18	77.8	0.0	False	False	KAF8736613.1
GCA_001691785.2-Fun_JNHV02000099.1_i000_002989	-	440	Mokosh_TypeI_MkoA	-	1112	False	False	2.5e-14	65.4	0.0	False	False	KAF8736520.1
GCA_001691785.2-Fun_JNHV02000100.1_i000_002998	-	294	Mokosh_TypeI_MkoA	-	1112	False	False	2.2e-21	88.7	0.0	False	False	KAF8736483.1
GCA_001691785.2-Fun_JNHV02000101.1_i000_003021	-	1005	Mokosh_TypeI_MkoA	-	1112	False	False	9.200000000000001e-22	90.0	0.0	False	False	KAF8736474.1
GCA_001691785.2-Fun_JNHV02000106.1_i000_003092	-	509	Mokosh_TypeI_MkoA	-	1112	False	False	8.6e-16	70.3	0.0	False	False	KAF8736322.1
GCA_001691785.2-Fun_JNHV02000106.1_i000_003099	-	1022	Mokosh_TypeI_MkoA	-	1112	False	False	5.8e-36	137.1	0.0	False	False	KAF8736319.1
GCA_001691785.2-Fun_JNHV02000106.1_i000_003100	-	511	Mokosh_TypeI_MkoA	-	1112	False	False	3.7e-15	68.1	0.0	False	False	KAF8736323.1
GCA_001691785.2-Fun_JNHV02000106.1_i000_003101	-	434	Mokosh_TypeI_MkoA	-	1112	False	False	1e-17	76.6	0.0	False	False	KAF8736328.1
GCA_001691785.2-Fun_JNHV02000107.1_i000_003106	-	872	Mokosh_TypeI_MkoA	-	1112	False	False	1.3000000000000001e-32	125.9	0.0	False	False	KAF8736286.1
GCA_001691785.2-Fun_JNHV02000107.1_i000_003107	-	505	Mokosh_TypeI_MkoA	-	1112	False	False	4.8e-15	67.8	0.0	False	False	KAF8736280.1
GCA_001691785.2-Fun_JNHV02000107.1_i000_003109	-	412	Mokosh_TypeI_MkoA	-	1112	False	False	5.1e-18	77.6	0.0	False	False	KAF8736291.1
GCA_001691785.2-Fun_JNHV02000107.1_i000_003110	-	858	Mokosh_TypeI_MkoA	-	1112	False	False	2.8e-20	85.1	0.0	False	False	KAF8736296.1
GCA_001691785.2-Fun_JNHV02000107.1_i000_003111	-	434	Mokosh_TypeI_MkoA	-	1112	False	False	1e-17	76.6	0.0	False	False	KAF8736282.1
GCA_001691785.2-Fun_JNHV02000107.1_i000_003112	-	511	Mokosh_TypeI_MkoA	-	1112	False	False	3.7e-15	68.1	0.0	False	False	KAF8736277.1
GCA_001691785.2-Fun_JNHV02000107.1_i000_003113	-	1024	Mokosh_TypeI_MkoA	-	1112	False	False	5.8e-36	137.0	0.0	False	False	KAF8736288.1
GCA_001691785.2-Fun_JNHV02000108.1_i000_003117	-	619	Mokosh_TypeI_MkoA	-	1112	False	False	6e-16	70.8	0.0	False	False	KAF8736264.1
GCA_001691785.2-Fun_JNHV02000112.1_i000_003197	-	684	Mokosh_TypeI_MkoA	-	1112	False	False	3.5e-21	88.1	0.0	False	False	KAF8736161.1
GCA_001691785.2-Fun_JNHV02000116.1_i000_003250	-	770	Mokosh_TypeI_MkoA	-	1112	False	False	2.3e-14	65.5	0.0	False	False	KAF8736046.1
GCA_001691785.2-Fun_JNHV02000116.1_i000_003256	-	1072	Mokosh_TypeI_MkoA	-	1112	False	False	6.1000000000000005e-22	90.6	0.0	False	False	KAF8736034.1
GCA_001691785.2-Fun_JNHV02000125.1_i000_003381	-	412	Mokosh_TypeI_MkoA	-	1112	False	False	1.1e-12	60.0	0.0	False	False	KAF8735824.1
GCA_001691785.2-Fun_JNHV02000147.1_i000_003689	-	1448	Mokosh_TypeI_MkoA	-	1112	False	False	9e-14	63.6	0.0	False	False	KAF8735274.1
GCA_001691785.2-Fun_JNHV02000152.1_i000_003758	-	755	Mokosh_TypeI_MkoA	-	1112	False	False	8.3e-08	43.8	0.0	False	False	KAF8735188.1
GCA_001691785.2-Fun_JNHV02000152.1_i000_003759	-	1203	Mokosh_TypeI_MkoA	-	1112	False	False	1.6e-40	152.2	0.0	False	False	KAF8735192.1
GCA_001691785.2-Fun_JNHV02000152.1_i000_003761	-	1254	Mokosh_TypeI_MkoA	-	1112	False	False	3.3000000000000004e-60	217.3	0.0	False	False	KAF8735189.1
GCA_001691785.2-Fun_JNHV02000152.1_i000_003762	-	891	Mokosh_TypeI_MkoA	-	1112	False	False	3.6e-34	131.1	0.0	False	False	KAF8735191.1
GCA_001691785.2-Fun_JNHV02000160.1_i000_003867	-	1812	Mokosh_TypeI_MkoA	-	1112	False	False	2e-18	79.0	0.2	False	False	KAF8735024.1
GCA_001691785.2-Fun_JNHV02000164.1_i000_003923	-	663	Mokosh_TypeI_MkoA	-	1112	False	False	4.5e-20	84.4	0.1	False	False	KAF8734735.1
GCA_001691785.2-Fun_JNHV02000166.1_i000_003945	-	1085	Mokosh_TypeI_MkoA	-	1112	False	False	2.8e-20	85.1	0.0	False	False	KAF8734708.1
GCA_001691785.2-Fun_JNHV02000169.1_i000_003972	-	933	Mokosh_TypeI_MkoA	-	1112	False	False	4.1e-14	64.7	0.2	False	False	KAF8734664.1
GCA_001691785.2-Fun_JNHV02000171.1_i000_003999	-	2378	Mokosh_TypeI_MkoA	-	1112	False	False	2e-64	231.3	39.3	False	False	KAF8734636.1
GCA_001691785.2-Fun_JNHV02000177.1_i000_004065	-	721	Mokosh_TypeI_MkoA	-	1112	False	False	6.6e-13	60.7	0.0	False	False	KAF8734295.1
GCA_001691785.2-Fun_JNHV02000184.1_i000_004159	-	846	Mokosh_TypeI_MkoA	-	1112	False	False	6.2e-08	44.2	0.0	False	False	KAF8733638.1
GCA_001691785.2-Fun_JNHV02000188.1_i000_004196	-	921	Mokosh_TypeI_MkoA	-	1112	False	False	6.9e-16	70.6	0.0	False	False	KAF8733463.1
GCA_001691785.2-Fun_JNHV02000193.1_i000_004245	-	1044	Mokosh_TypeI_MkoA	-	1112	False	False	3.5000000000000003e-34	131.1	0.0	False	False	KAF8733248.1
GCA_001691785.2-Fun_JNHV02000193.1_i000_004249	-	604	Mokosh_TypeI_MkoA	-	1112	False	False	1.1e-19	83.1	0.0	False	False	KAF8733253.1
GCA_001691785.2-Fun_JNHV02000194.1_i000_004255	-	496	Mokosh_TypeI_MkoA	-	1112	False	False	4.3e-13	61.3	0.0	False	False	KAF8733240.1
GCA_001691785.2-Fun_JNHV02000203.1_i000_004367	-	343	Mokosh_TypeI_MkoA	-	1112	False	False	1.2e-10	53.2	0.0	False	False	KAF8732417.1
GCA_001691785.2-Fun_JNHV02000210.1_i000_004438	-	1190	Mokosh_TypeI_MkoA	-	1112	False	False	4.2e-07	41.5	0.0	False	False	KAF8731600.1
GCA_001691785.2-Fun_JNHV02000219.1_i000_004528	-	1010	Mokosh_TypeI_MkoA	-	1112	False	False	4.4e-17	74.5	8.3	False	False	KAF8731459.1
GCA_001691785.2-Fun_JNHV02000225.1_i000_004588	-	792	Mokosh_TypeI_MkoA	-	1112	False	False	2.1e-74	264.4	0.0	False	False	KAF8731222.1
GCA_001691785.2-Fun_JNHV02000229.1_i000_004622	-	982	Mokosh_TypeI_MkoA	-	1112	False	False	2.3e-54	198.0	0.0	False	False	KAF8731120.1
GCA_001691785.2-Fun_JNHV02000229.1_i000_004625	-	991	Mokosh_TypeI_MkoA	-	1112	False	False	1.9999999999999998e-50	184.9	0.0	False	False	KAF8731115.1
GCA_001691785.2-Fun_JNHV02000232.1_i000_004652	-	491	Mokosh_TypeI_MkoA	-	1112	False	False	1.4e-13	62.9	0.0	False	False	KAF8731075.1
GCA_001691785.2-Fun_JNHV02000248.1_i000_004806	-	598	Mokosh_TypeI_MkoA	-	1112	False	False	4.7e-16	71.1	0.0	False	False	KAF8730344.1
GCA_001691785.2-Fun_JNHV02000248.1_i000_004807	-	676	Mokosh_TypeI_MkoA	-	1112	False	False	3.1e-19	81.6	0.0	False	False	KAF8730342.1
GCA_001691785.2-Fun_JNHV02000248.1_i000_004808	-	531	Mokosh_TypeI_MkoA	-	1112	False	False	8.8e-18	76.8	0.0	False	False	KAF8730331.1
GCA_001691785.2-Fun_JNHV02000248.1_i000_004809	-	690	Mokosh_TypeI_MkoA	-	1112	False	False	9e-15	66.9	0.0	False	False	KAF8730345.1
GCA_001691785.2-Fun_JNHV02000248.1_i000_004810	-	658	Mokosh_TypeI_MkoA	-	1112	False	False	1.3e-14	66.3	0.0	False	False	KAF8730340.1
GCA_001691785.2-Fun_JNHV02000248.1_i000_004811	-	511	Mokosh_TypeI_MkoA	-	1112	False	False	2.3e-19	82.1	0.0	False	False	KAF8730337.1
GCA_001691785.2-Fun_JNHV02000250.1_i000_004831	-	494	Mokosh_TypeI_MkoA	-	1112	False	False	7.9e-15	67.1	0.0	False	False	KAF8730074.1
GCA_001691785.2-Fun_JNHV02000252.1_i000_004845	-	476	Mokosh_TypeI_MkoA	-	1112	False	False	8.7e-11	53.7	0.0	False	False	KAF8730045.1
GCA_001691785.2-Fun_JNHV02000257.1_i000_004883	-	653	Mokosh_TypeI_MkoA	-	1112	False	False	1.6e-12	59.4	0.0	False	False	KAF8729981.1
GCA_001691785.2-Fun_JNHV02000257.1_i000_004885	-	670	Mokosh_TypeI_MkoA	-	1112	False	False	1.6e-07	42.8	0.0	False	False	KAF8729978.1
GCA_001691785.2-Fun_JNHV02000258.1_i000_004890	-	1010	Mokosh_TypeI_MkoA	-	1112	False	False	4.4e-17	74.5	8.3	False	False	KAF8729955.1
GCA_001691785.2-Fun_JNHV02000259.1_i000_004906	-	960	Mokosh_TypeI_MkoA	-	1112	False	False	4.2e-16	71.3	0.0	False	False	KAF8729951.1
GCA_001691785.2-Fun_JNHV02000261.1_i000_004924	-	450	Mokosh_TypeI_MkoA	-	1112	False	False	2.1e-17	75.6	0.0	False	False	KAF8729825.1
GCA_001691785.2-Fun_JNHV02000262.1_i000_004927	-	662	Mokosh_TypeI_MkoA	-	1112	False	False	5.5e-16	70.9	0.0	False	False	KAF8729805.1
GCA_001691785.2-Fun_JNHV02000275.1_i000_005047	-	319	Mokosh_TypeI_MkoA	-	1112	False	False	1.2e-20	86.4	0.0	False	False	KAF8729236.1
GCA_001691785.2-Fun_JNHV02000281.1_i000_005098	-	711	Mokosh_TypeI_MkoA	-	1112	False	False	2.6e-19	81.9	0.0	False	False	KAF8729087.1
GCA_001691785.2-Fun_JNHV02000283.1_i000_005116	-	389	Mokosh_TypeI_MkoA	-	1112	False	False	2.3e-18	78.8	0.1	False	False	KAF8729078.1
GCA_001691785.2-Fun_JNHV02000303.1_i000_005280	-	525	Mokosh_TypeI_MkoA	-	1112	False	False	5.2e-20	84.2	0.3	False	False	KAF8727791.1
GCA_001691785.2-Fun_JNHV02000304.1_i000_005287	-	732	Mokosh_TypeI_MkoA	-	1112	False	False	4.4e-13	61.3	0.0	False	False	KAF8727779.1
GCA_001691785.2-Fun_JNHV02000310.1_i000_005340	-	1168	Mokosh_TypeI_MkoA	-	1112	False	False	5.4e-18	77.5	0.0	False	False	KAF8727671.1
GCA_001691785.2-Fun_JNHV02000330.1_i000_005514	-	643	Mokosh_TypeI_MkoA	-	1112	False	False	1.4e-15	69.6	0.0	False	False	KAF8727151.1
GCA_001691785.2-Fun_JNHV02000332.1_i000_005529	-	800	Mokosh_TypeI_MkoA	-	1112	False	False	3.8e-14	64.8	0.0	False	False	KAF8726629.1
GCA_001691785.2-Fun_JNHV02000332.1_i000_005532	-	1077	Mokosh_TypeI_MkoA	-	1112	False	False	6.8e-13	60.6	0.0	False	False	KAF8726627.1
GCA_001691785.2-Fun_JNHV02000342.1_i000_005605	-	708	Mokosh_TypeI_MkoA	-	1112	False	False	5.9e-89	312.5	4.0	False	False	KAF8726486.1
GCA_001691785.2-Fun_JNHV02000345.1_i000_005617	-	1018	Mokosh_TypeI_MkoA	-	1112	False	False	4.3e-17	74.6	8.2	False	False	KAF8726427.1
GCA_001691785.2-Fun_JNHV02000364.1_i000_005755	-	521	Mokosh_TypeI_MkoA	-	1112	False	False	1.3e-16	73.0	0.0	False	False	KAF8725225.1
GCA_001691785.2-Fun_JNHV02000368.1_i000_005781	-	607	Mokosh_TypeI_MkoA	-	1112	False	False	8.000000000000001e-28	110.1	0.0	False	False	KAF8725174.1
GCA_001691785.2-Fun_JNHV02000391.1_i000_005931	-	755	Mokosh_TypeI_MkoA	-	1112	False	False	8.3e-08	43.8	0.0	False	False	KAF8724503.1
GCA_001691785.2-Fun_JNHV02000398.1_i000_005985	-	395	Mokosh_TypeI_MkoA	-	1112	False	False	2.8e-17	75.2	0.0	False	False	KAF8724425.1
GCA_001691785.2-Fun_JNHV02000403.1_i000_006013	-	433	Mokosh_TypeI_MkoA	-	1112	False	False	1.4e-19	82.8	0.0	False	False	KAF8723925.1
GCA_001691785.2-Fun_JNHV02000416.1_i000_006106	-	456	Mokosh_TypeI_MkoA	-	1112	False	False	1.3e-23	96.1	0.0	False	False	KAF8723487.1
GCA_001691785.2-Fun_JNHV02000418.1_i000_006113	-	438	Mokosh_TypeI_MkoA	-	1112	False	False	2.3e-17	75.5	0.0	False	False	KAF8723458.1
GCA_001691785.2-Fun_JNHV02000423.1_i000_006152	-	751	Mokosh_TypeI_MkoA	-	1112	False	False	1.3e-14	66.3	0.0	False	False	KAF8723402.1
GCA_001691785.2-Fun_JNHV02000432.1_i000_006206	-	880	Mokosh_TypeI_MkoA	-	1112	False	False	1.9e-14	65.8	0.0	False	False	KAF8723169.1
GCA_001691785.2-Fun_JNHV02000442.1_i000_006259	-	275	Mokosh_TypeI_MkoA	-	1112	False	False	3.8e-09	48.2	0.0	False	False	KAF8722714.1
GCA_001691785.2-Fun_JNHV02000443.1_i000_006269	-	454	Mokosh_TypeI_MkoA	-	1112	False	False	1.3e-14	66.3	0.0	False	False	KAF8722700.1
GCA_001691785.2-Fun_JNHV02000444.1_i000_006272	-	983	Mokosh_TypeI_MkoA	-	1112	False	False	1.9e-54	198.3	0.0	False	False	KAF8722685.1
GCA_001691785.2-Fun_JNHV02000459.1_i000_006365	-	295	Mokosh_TypeI_MkoA	-	1112	False	False	9.2e-18	76.8	0.0	False	False	KAF8722330.1
GCA_001691785.2-Fun_JNHV02000459.1_i000_006366	-	211	Mokosh_TypeI_MkoA	-	1112	False	False	1.5e-14	66.2	0.0	False	False	KAF8722325.1
GCA_001691785.2-Fun_JNHV02000462.1_i000_006378	-	510	Mokosh_TypeI_MkoA	-	1112	False	False	6.7e-17	73.9	0.0	False	False	KAF8722211.1
GCA_001691785.2-Fun_JNHV02000469.1_i000_006426	-	1659	Mokosh_TypeI_MkoA	-	1112	False	False	1.9e-06	39.3	0.8	False	False	KAF8721956.1
GCA_001691785.2-Fun_JNHV02000507.1_i000_006651	-	865	Mokosh_TypeI_MkoA	-	1112	False	False	3.7e-17	74.8	0.0	False	False	KAF8720825.1
GCA_001691785.2-Fun_JNHV02000509.1_i000_006667	-	340	Mokosh_TypeI_MkoA	-	1112	False	False	6.5e-19	80.6	0.0	False	False	KAF8720798.1
GCA_001691785.2-Fun_JNHV02000523.1_i000_006748	-	982	Mokosh_TypeI_MkoA	-	1112	False	False	6.5e-21	87.2	0.0	False	False	KAF8720566.1
GCA_001691785.2-Fun_JNHV02000532.1_i000_006799	-	461	Mokosh_TypeI_MkoA	-	1112	False	False	2.1e-05	35.8	0.0	False	False	KAF8720285.1
GCA_001691785.2-Fun_JNHV02000537.1_i000_006823	-	883	Mokosh_TypeI_MkoA	-	1112	False	False	2.7e-15	68.6	0.0	False	False	KAF8720223.1
GCA_001691785.2-Fun_JNHV02000542.1_i000_006850	-	1017	Mokosh_TypeI_MkoA	-	1112	False	False	3e-17	75.1	0.0	False	False	KAF8720185.1
GCA_001691785.2-Fun_JNHV02000546.1_i000_006873	-	348	Mokosh_TypeI_MkoA	-	1112	False	False	1.9e-15	69.1	0.0	False	False	KAF8720160.1
GCA_001691785.2-Fun_JNHV02000565.1_i000_006985	-	1074	Mokosh_TypeI_MkoA	-	1112	False	False	6.8e-80	282.5	0.0	False	False	KAF8719051.1
GCA_001691785.2-Fun_JNHV02000583.1_i000_007089	-	1131	Mokosh_TypeI_MkoA	-	1112	False	False	9.5e-15	66.8	0.0	False	False	KAF8718571.1
GCA_001691785.2-Fun_JNHV02000598.1_i000_007162	-	1183	Mokosh_TypeI_MkoA	-	1112	False	False	2.6e-41	154.8	0.0	False	False	KAF8718272.1
GCA_001691785.2-Fun_JNHV02000623.1_i000_007284	-	543	Mokosh_TypeI_MkoA	-	1112	False	False	5.6e-15	67.5	0.0	False	False	KAF8717152.1
GCA_001691785.2-Fun_JNHV02000626.1_i000_007303	-	473	Mokosh_TypeI_MkoA	-	1112	False	False	1.1e-18	79.8	0.0	False	False	KAF8716712.1
GCA_001691785.2-Fun_JNHV02000633.1_i000_007331	-	609	Mokosh_TypeI_MkoA	-	1112	False	False	2.1e-14	65.7	0.0	False	False	KAF8716612.1
GCA_001691785.2-Fun_JNHV02000633.1_i000_007333	-	704	Mokosh_TypeI_MkoA	-	1112	False	False	1.2e-16	73.1	0.0	False	False	KAF8716613.1
GCA_001691785.2-Fun_JNHV02000645.1_i000_007391	-	1474	Mokosh_TypeI_MkoA	-	1112	False	False	7.1e-14	63.9	0.0	False	False	KAF8716409.1
GCA_001691785.2-Fun_JNHV02000656.1_i000_007441	-	973	Mokosh_TypeI_MkoA	-	1112	False	False	1.3e-56	205.4	0.0	False	False	KAF8716086.1
GCA_001691785.2-Fun_JNHV02000668.1_i000_007498	-	1045	Mokosh_TypeI_MkoA	-	1112	False	False	3.1e-13	61.8	0.0	False	False	KAF8715670.1
GCA_001691785.2-Fun_JNHV02000668.1_i000_007499	-	1035	Mokosh_TypeI_MkoA	-	1112	False	False	1.5e-15	69.4	0.0	False	False	KAF8715665.1
GCA_001691785.2-Fun_JNHV02000671.1_i000_007510	-	361	Mokosh_TypeI_MkoA	-	1112	False	False	2e-15	69.0	0.0	False	False	KAF8715631.1
GCA_001691785.2-Fun_JNHV02000682.1_i000_007553	-	1031	Mokosh_TypeI_MkoA	-	1112	False	False	2.1e-13	62.3	0.0	False	False	KAF8715318.1
GCA_001691785.2-Fun_JNHV02000686.1_i000_007567	-	611	Mokosh_TypeI_MkoA	-	1112	False	False	4.5e-17	74.5	0.0	False	False	KAF8715295.1
GCA_001691785.2-Fun_JNHV02000686.1_i000_007568	-	553	Mokosh_TypeI_MkoA	-	1112	False	False	7.4e-10	50.6	0.0	False	False	KAF8715296.1
GCA_001691785.2-Fun_JNHV02000696.1_i000_007612	-	197	Mokosh_TypeI_MkoA	-	1112	False	False	7.1e-16	70.5	0.0	False	False	KAF8714421.1
GCA_001691785.2-Fun_JNHV02000716.1_i000_007698	-	807	Mokosh_TypeI_MkoA	-	1112	False	False	1.6e-10	52.8	0.0	False	False	KAF8714205.1
GCA_001691785.2-Fun_JNHV02000752.1_i000_007859	-	702	Mokosh_TypeI_MkoA	-	1112	False	False	1.4e-12	59.6	0.1	False	False	KAF8712441.1
GCA_001691785.2-Fun_JNHV02000766.1_i000_007909	-	758	Mokosh_TypeI_MkoA	-	1112	False	False	7.6e-41	153.2	0.0	False	False	KAF8712005.1
GCA_001691785.2-Fun_JNHV02000772.1_i000_007933	-	933	Mokosh_TypeI_MkoA	-	1112	False	False	3.2e-17	75.0	0.0	False	False	KAF8711628.1
GCA_001691785.2-Fun_JNHV02000798.1_i000_008036	-	1443	Mokosh_TypeI_MkoA	-	1112	False	False	5.600000000000001e-22	90.7	0.1	False	False	KAF8710155.1
GCA_001691785.2-Fun_JNHV02000800.1_i000_008041	-	755	Mokosh_TypeI_MkoA	-	1112	False	False	8.3e-08	43.8	0.0	False	False	KAF8710145.1
GCA_001691785.2-Fun_JNHV02000804.1_i000_008054	-	929	Mokosh_TypeI_MkoA	-	1112	False	False	4.3e-23	94.4	0.0	False	False	KAF8710136.1
GCA_001691785.2-Fun_JNHV02000819.1_i000_008118	-	615	Mokosh_TypeI_MkoA	-	1112	False	False	7.5e-15	67.1	0.0	False	False	KAF8708925.1
GCA_001691785.2-Fun_JNHV02000835.1_i000_008178	-	484	Mokosh_TypeI_MkoA	-	1112	False	False	2.7e-74	264.0	0.0	False	False	KAF8707343.1
GCA_001691785.2-Fun_JNHV02000837.1_i000_008188	-	312	Mokosh_TypeI_MkoA	-	1112	False	False	8.4e-23	93.5	0.0	False	False	KAF8707330.1
GCA_001691785.2-Fun_JNHV02000839.1_i000_008197	-	469	Mokosh_TypeI_MkoA	-	1112	False	False	3.9e-13	61.5	0.0	False	False	KAF8707322.1
GCA_001691785.2-Fun_JNHV02000880.1_i000_008342	-	1325	Mokosh_TypeI_MkoA	-	1112	False	False	5.4e-36	137.2	0.3	False	False	KAF8705660.1
GCA_001691785.2-Fun_JNHV02000880.1_i000_008343	-	1105	Mokosh_TypeI_MkoA	-	1112	False	False	5.4e-33	127.2	0.5	False	False	KAF8705659.1
GCA_001691785.2-Fun_JNHV02000907.1_i000_008449	-	1423	Mokosh_TypeI_MkoA	-	1112	False	False	7.2999999999999995e-25	100.3	0.0	False	False	KAF8704387.1
GCA_001691785.2-Fun_JNHV02000910.1_i000_008460	-	344	Mokosh_TypeI_MkoA	-	1112	False	False	2.5e-19	82.0	0.1	False	False	KAF8703977.1
GCA_001691785.2-Fun_JNHV02000913.1_i000_008472	-	1082	Mokosh_TypeI_MkoA	-	1112	False	False	6.6e-14	64.0	0.0	False	False	KAF8703958.1
GCA_001691785.2-Fun_JNHV02000934.1_i000_008540	-	506	Mokosh_TypeI_MkoA	-	1112	False	False	2.8e-16	71.9	0.0	False	False	KAF8703633.1
GCA_001691785.2-Fun_JNHV02000935.1_i000_008543	-	453	Mokosh_TypeI_MkoA	-	1112	False	False	1.4e-10	53.0	0.0	False	False	KAF8703625.1
GCA_001691785.2-Fun_JNHV02000952.1_i000_008609	-	460	Mokosh_TypeI_MkoA	-	1112	False	False	6.3e-06	37.6	0.0	False	False	KAF8703019.1
GCA_001691785.2-Fun_JNHV02000985.1_i000_008712	-	385	Mokosh_TypeI_MkoA	-	1112	False	False	1.6e-15	69.4	0.0	False	False	KAF8702301.1
GCA_001691785.2-Fun_JNHV02000989.1_i000_008730	-	334	Mokosh_TypeI_MkoA	-	1112	False	False	1.8e-14	65.9	0.0	False	False	KAF8702215.1
GCA_001691785.2-Fun_JNHV02001003.1_i000_008765	-	367	Mokosh_TypeI_MkoA	-	1112	False	False	6.1e-15	67.4	0.0	False	False	KAF8701767.1
GCA_001691785.2-Fun_JNHV02001026.1_i000_008836	-	1067	Mokosh_TypeI_MkoA	-	1112	False	False	1.8e-12	59.3	0.0	False	False	KAF8701571.1
GCA_001691785.2-Fun_JNHV02001091.1_i000_009020	-	746	Mokosh_TypeI_MkoA	-	1112	False	False	0.00068	30.9	0.0	False	False	KAF8700580.1
GCA_001691785.2-Fun_JNHV02001112.1_i000_009080	-	663	Mokosh_TypeI_MkoA	-	1112	False	False	1.4e-21	89.4	0.0	False	False	KAF8700281.1
GCA_001691785.2-Fun_JNHV02001114.1_i000_009085	-	758	Mokosh_TypeI_MkoA	-	1112	False	False	7.6e-41	153.2	0.0	False	False	KAF8700272.1
GCA_001691785.2-Fun_JNHV02001190.1_i000_009308	-	625	Mokosh_TypeI_MkoA	-	1112	False	False	5.7e-23	94.0	0.0	False	False	KAF8698385.1
GCA_001691785.2-Fun_JNHV02001231.1_i000_009420	-	1079	Mokosh_TypeI_MkoA	-	1112	False	False	2.8e-32	124.8	1.2	False	False	KAF8697494.1
GCA_001691785.2-Fun_JNHV02001265.1_i000_009526	-	931	Mokosh_TypeI_MkoA	-	1112	False	False	1.8e-41	155.3	0.0	False	False	KAF8696569.1
GCA_001691785.2-Fun_JNHV02001268.1_i000_009534	-	865	Mokosh_TypeI_MkoA	-	1112	False	False	3.7e-17	74.8	0.0	False	False	KAF8696554.1
GCA_001691785.2-Fun_JNHV02001269.1_i000_009535	-	573	Mokosh_TypeI_MkoA	-	1112	False	False	1.1e-20	86.5	0.0	False	False	KAF8696544.1
GCA_001691785.2-Fun_JNHV02001269.1_i000_009536	-	1176	Mokosh_TypeI_MkoA	-	1112	False	False	1.4e-36	139.1	0.0	False	False	KAF8696545.1
GCA_001691785.2-Fun_JNHV02001279.1_i000_009564	-	761	Mokosh_TypeI_MkoA	-	1112	False	False	1.7e-14	65.9	0.0	False	False	KAF8696471.1
GCA_001691785.2-Fun_JNHV02001334.1_i000_009709	-	1032	Mokosh_TypeI_MkoA	-	1112	False	False	4.9e-08	44.6	0.0	False	False	KAF8695225.1
GCA_001691785.2-Fun_JNHV02001349.1_i000_009741	-	788	Mokosh_TypeI_MkoA	-	1112	False	False	1.5e-16	72.8	0.0	False	False	KAF8695031.1
GCA_001691785.2-Fun_JNHV02001466.1_i000_010022	-	669	Mokosh_TypeI_MkoA	-	1112	False	False	3.1e-11	55.2	0.0	False	False	KAF8692813.1
GCA_001691785.2-Fun_JNHV02001466.1_i000_010023	-	204	Mokosh_TypeI_MkoA	-	1112	False	False	4.2e-16	71.3	0.0	False	False	KAF8692814.1
GCA_001691785.2-Fun_JNHV02001589.1_i000_010281	-	582	Mokosh_TypeI_MkoA	-	1112	False	False	6.7e-14	64.0	0.0	False	False	KAF8691035.1
GCA_001691785.2-Fun_JNHV02001633.1_i000_010375	-	171	Mokosh_TypeI_MkoA	-	1112	False	False	1e-13	63.4	0.0	False	False	KAF8690276.1
GCA_001691785.2-Fun_JNHV02001633.1_i000_010376	-	839	Mokosh_TypeI_MkoA	-	1112	False	False	9.7e-14	63.5	0.0	False	False	KAF8690273.1
GCA_001691785.2-Fun_JNHV02001670.1_i000_010443	-	1281	Mokosh_TypeI_MkoA	-	1112	False	False	3.8e-46	170.8	0.0	False	False	KAF8690035.1
GCA_001691785.2-Fun_JNHV02001696.1_i000_010493	-	353	Mokosh_TypeI_MkoA	-	1112	False	False	7.2e-16	70.5	0.0	False	False	KAF8689674.1
GCA_001691785.2-Fun_JNHV02001764.1_i000_010622	-	606	Mokosh_TypeI_MkoA	-	1112	False	False	6.900000000000001e-28	110.3	0.0	False	False	KAF8688272.1
GCA_001691785.2-Fun_JNHV02001771.1_i000_010639	-	729	Mokosh_TypeI_MkoA	-	1112	False	False	2.5e-15	68.7	0.0	False	False	KAF8688254.1
GCA_001691785.2-Fun_JNHV02001886.1_i000_010843	-	558	Mokosh_TypeI_MkoA	-	1112	False	False	0.00019	32.7	0.0	False	False	KAF8686248.1
GCA_001691785.2-Fun_JNHV02001976.1_i000_010999	-	147	Mokosh_TypeI_MkoA	-	1112	False	False	1.2e-07	43.3	0.0	False	False	KAF8684332.1
GCA_001691785.2-Fun_JNHV02001994.1_i000_011027	-	491	Mokosh_TypeI_MkoA	-	1112	False	False	7.2e-12	57.2	0.0	False	False	KAF8683091.1
GCA_001691785.2-Fun_JNHV02001994.1_i000_011028	-	576	Mokosh_TypeI_MkoA	-	1112	False	False	3.3e-30	118.0	0.0	False	False	KAF8683090.1
GCA_001691785.2-Fun_JNHV02002052.1_i000_011119	-	397	Mokosh_TypeI_MkoA	-	1112	False	False	1.8e-11	55.9	0.0	False	False	KAF8680701.1
GCA_001691785.2-Fun_JNHV02002073.1_i000_011150	-	318	Mokosh_TypeI_MkoA	-	1112	False	False	2.6e-15	68.7	0.0	False	False	KAF8680601.1
GCA_001691785.2-Fun_JNHV02002172.1_i000_011306	-	384	Mokosh_TypeI_MkoA	-	1112	False	False	4.9e-10	51.2	0.0	False	False	KAF8676698.1
GCA_001691785.2-Fun_JNHV02002428.1_i000_011679	-	415	Mokosh_TypeI_MkoA	-	1112	False	False	3e-22	91.6	0.0	False	False	KAF8672533.1
GCA_001691785.2-Fun_JNHV02002502.1_i000_011770	-	259	Mokosh_TypeI_MkoA	-	1112	False	False	5.6e-07	41.1	0.0	False	False	KAF8671193.1
GCA_001691785.2-Fun_JNHV02002781.1_i000_012093	-	694	Mokosh_TypeI_MkoA	-	1112	False	False	1.8e-16	72.5	0.0	False	False	KAF8667177.1
GCA_001691785.2-Fun_JNHV02002866.1_i000_012187	-	789	Mokosh_TypeI_MkoA	-	1112	False	False	1.5e-11	56.2	0.0	False	False	KAF8665537.1
GCA_001691785.2-Fun_JNHV02003107.1_i000_012435	-	614	Mokosh_TypeI_MkoA	-	1112	False	False	2.7e-10	52.0	0.0	False	False	KAF8661654.1
GCA_001691785.2-Fun_JNHV02003249.1_i000_012571	-	150	Mokosh_TypeI_MkoA	-	1112	False	False	4.7e-05	34.7	0.0	False	False	KAF8659931.1
GCA_001691785.2-Fun_JNHV02003452.1_i000_012755	-	439	Mokosh_TypeI_MkoA	-	1112	False	False	1.2e-06	40.0	0.0	False	False	KAF8657309.1
GCA_001691785.2-Fun_JNHV02003758.1_i000_013026	-	366	Mokosh_TypeI_MkoA	-	1112	False	False	4.9e-05	34.6	0.0	False	False	KAF8651521.1
GCA_001691785.2-Fun_JNHV02003766.1_i000_013030	-	437	Mokosh_TypeI_MkoA	-	1112	False	False	2.2e-15	68.9	0.0	False	False	KAF8651395.1
GCA_001691785.2-Fun_JNHV02004216.1_i000_013388	-	291	Mokosh_TypeI_MkoA	-	1112	False	False	8.6e-19	80.2	0.0	False	False	KAF8644888.1
GCA_001691785.2-Fun_JNHV02004344.1_i000_013481	-	293	Mokosh_TypeI_MkoA	-	1112	False	False	6.2e-05	34.3	0.0	False	False	KAF8643921.1
GCA_001691785.2-Fun_JNHV02005769.1_i000_014388	-	188	Mokosh_TypeI_MkoA	-	1112	False	False	7e-11	54.0	0.0	False	False	KAF8625012.1
GCA_001691785.2-Fun_JNHV02005823.1_i000_014420	-	229	Mokosh_TypeI_MkoA	-	1112	False	False	8.4e-11	53.7	0.0	False	False	KAF8624452.1
GCA_001691785.2-Fun_JNHV02005862.1_i000_014445	-	169	Mokosh_TypeI_MkoA	-	1112	False	False	1e-07	43.5	0.0	False	False	KAF8624171.1
GCA_001691835.3-Fun_JNHZ02000001.1_i000_000187	-	837	Mokosh_TypeI_MkoA	-	1112	False	False	1.2e-15	69.8	0.0	False	False	KAF8665581.1
GCA_001691835.3-Fun_JNHZ02000001.1_i000_000215	-	683	Mokosh_TypeI_MkoA	-	1112	False	False	8.7e-17	73.5	0.0	False	False	KAF8665596.1
GCA_001691835.3-Fun_JNHZ02000001.1_i000_000220	-	555	Mokosh_TypeI_MkoA	-	1112	False	False	1e-18	80.0	0.0	False	False	KAF8665718.1
GCA_001691835.3-Fun_JNHZ02000002.1_i000_000442	-	521	Mokosh_TypeI_MkoA	-	1112	False	False	2.1e-23	95.5	0.0	False	False	KAF8665390.1
GCA_001691835.3-Fun_JNHZ02000002.1_i000_000475	-	365	Mokosh_TypeI_MkoA	-	1112	False	False	2.8e-06	38.7	0.0	False	False	KAF8665291.1
GCA_001691835.3-Fun_JNHZ02000003.1_i000_003603	-	1136	Mokosh_TypeI_MkoA	-	1112	False	False	1.0999999999999999e-25	103.0	0.0	False	False	KAF8654130.1
GCA_001691835.3-Fun_JNHZ02000003.1_i000_003704	-	809	Mokosh_TypeI_MkoA	-	1112	False	False	9e-16	70.2	0.0	False	False	KAF8654099.1
GCA_001691835.3-Fun_JNHZ02000004.1_i000_005492	-	856	Mokosh_TypeI_MkoA	-	1112	False	False	2e-20	85.6	0.0	False	False	KAF8649851.1
GCA_001691835.3-Fun_JNHZ02000004.1_i000_005604	-	346	Mokosh_TypeI_MkoA	-	1112	False	False	1.8e-19	82.4	0.1	False	False	KAF8649880.1
GCA_001691835.3-Fun_JNHZ02000004.1_i000_005622	-	652	Mokosh_TypeI_MkoA	-	1112	False	False	4.5e-09	48.0	0.0	False	False	KAF8649843.1
GCA_001691835.3-Fun_JNHZ02000004.1_i000_005623	-	933	Mokosh_TypeI_MkoA	-	1112	False	False	2.1e-08	45.8	0.2	False	False	KAF8649716.1
GCA_001691835.3-Fun_JNHZ02000004.1_i000_005658	-	1488	Mokosh_TypeI_MkoA	-	1112	False	False	2.9e-18	78.4	0.0	False	False	KAF8649745.1
GCA_001691835.3-Fun_JNHZ02000005.1_i000_006883	-	954	Mokosh_TypeI_MkoA	-	1112	False	False	1.1e-18	79.8	0.0	False	False	KAF8647096.1
GCA_001691835.3-Fun_JNHZ02000005.1_i000_007005	-	455	Mokosh_TypeI_MkoA	-	1112	False	False	6.6e-09	47.4	0.0	False	False	KAF8647073.1
GCA_001691835.3-Fun_JNHZ02000006.1_i000_007953	-	1042	Mokosh_TypeI_MkoA	-	1112	False	False	2.3e-17	75.5	0.0	False	False	KAF8645210.1
GCA_001691835.3-Fun_JNHZ02000006.1_i000_007998	-	1963	Mokosh_TypeI_MkoA	-	1112	False	False	1.6000000000000001e-80	284.6	1.0	False	False	KAF8645168.1
GCA_001691835.3-Fun_JNHZ02000006.1_i000_008052	-	550	Mokosh_TypeI_MkoA	-	1112	False	False	1.8e-20	85.7	0.0	False	False	KAF8645144.1
GCA_001691835.3-Fun_JNHZ02000007.1_i000_008802	-	1051	Mokosh_TypeI_MkoA	-	1112	False	False	0.00038	31.7	0.0	False	False	KAF8643890.1
GCA_001691835.3-Fun_JNHZ02000008.1_i000_009587	-	554	Mokosh_TypeI_MkoA	-	1112	False	False	1.6e-15	69.4	0.0	False	False	KAF8642368.1
GCA_001691835.3-Fun_JNHZ02000008.1_i000_009629	-	1289	Mokosh_TypeI_MkoA	-	1112	False	False	7.5e-11	53.9	0.0	False	False	KAF8642284.1
GCA_001691835.3-Fun_JNHZ02000009.1_i000_010181	-	521	Mokosh_TypeI_MkoA	-	1112	False	False	8.9e-07	40.4	0.0	False	False	KAF8640231.1
GCA_001691835.3-Fun_JNHZ02000009.1_i000_010212	-	430	Mokosh_TypeI_MkoA	-	1112	False	False	1.0999999999999998e-24	99.8	0.1	False	False	KAF8640281.1
GCA_001691835.3-Fun_JNHZ02000010.1_i000_010627	-	843	Mokosh_TypeI_MkoA	-	1112	False	False	5.3e-08	44.5	0.0	False	False	KAF8637981.1
GCA_001691835.3-Fun_JNHZ02000010.1_i000_010654	-	435	Mokosh_TypeI_MkoA	-	1112	False	False	5.8e-16	70.8	0.0	False	False	KAF8637979.1
GCA_001691835.3-Fun_JNHZ02000010.1_i000_010690	-	1167	Mokosh_TypeI_MkoA	-	1112	False	False	1.7999999999999997e-24	99.0	0.0	False	False	KAF8638035.1
GCA_001691835.3-Fun_JNHZ02000010.1_i000_010695	-	473	Mokosh_TypeI_MkoA	-	1112	False	False	9.4e-13	60.2	0.0	False	False	KAF8637946.1
GCA_001691835.3-Fun_JNHZ02000010.1_i000_010708	-	1233	Mokosh_TypeI_MkoA	-	1112	False	False	4.1e-14	64.7	0.0	False	False	KAF8637949.1
GCA_001691835.3-Fun_JNHZ02000011.1_i000_000574	-	2374	Mokosh_TypeI_MkoA	-	1112	False	False	3.7e-12	58.2	0.1	False	False	KAF8665081.1
GCA_001691835.3-Fun_JNHZ02000011.1_i000_000575	-	352	Mokosh_TypeI_MkoA	-	1112	False	False	6.7e-21	87.2	0.0	False	False	KAF8665098.1
GCA_001691835.3-Fun_JNHZ02000012.1_i000_000967	-	437	Mokosh_TypeI_MkoA	-	1112	False	False	1.8e-20	85.8	0.0	False	False	KAF8663401.1
GCA_001691835.3-Fun_JNHZ02000012.1_i000_000992	-	1859	Mokosh_TypeI_MkoA	-	1112	False	False	1.1e-18	79.8	0.4	False	False	KAF8663505.1
GCA_001691835.3-Fun_JNHZ02000013.1_i000_001377	-	371	Mokosh_TypeI_MkoA	-	1112	False	False	8.2e-20	83.6	0.0	False	False	KAF8661274.1
GCA_001691835.3-Fun_JNHZ02000013.1_i000_001470	-	655	Mokosh_TypeI_MkoA	-	1112	False	False	1.2e-16	73.1	0.0	False	False	KAF8661297.1
GCA_001691835.3-Fun_JNHZ02000014.1_i000_001780	-	772	Mokosh_TypeI_MkoA	-	1112	False	False	3.8e-20	84.7	0.0	False	False	KAF8659864.1
GCA_001691835.3-Fun_JNHZ02000016.1_i000_002370	-	540	Mokosh_TypeI_MkoA	-	1112	False	False	4.1e-11	54.7	0.0	False	False	KAF8656868.1
GCA_001691835.3-Fun_JNHZ02000017.1_i000_002671	-	1205	Mokosh_TypeI_MkoA	-	1112	False	False	2.8e-19	81.8	0.0	False	False	KAF8656275.1
GCA_001691835.3-Fun_JNHZ02000017.1_i000_002694	-	439	Mokosh_TypeI_MkoA	-	1112	False	False	6e-14	64.1	0.0	False	False	KAF8656189.1
GCA_001691835.3-Fun_JNHZ02000017.1_i000_002717	-	488	Mokosh_TypeI_MkoA	-	1112	False	False	1.2e-11	56.5	0.1	False	False	KAF8656239.1
GCA_001691835.3-Fun_JNHZ02000018.1_i000_002929	-	851	Mokosh_TypeI_MkoA	-	1112	False	False	2.7e-10	52.0	0.0	False	False	KAF8655813.1
GCA_001691835.3-Fun_JNHZ02000019.1_i000_003161	-	684	Mokosh_TypeI_MkoA	-	1112	False	False	4.1e-19	81.3	0.0	False	False	KAF8655253.1
GCA_001691835.3-Fun_JNHZ02000019.1_i000_003183	-	502	Mokosh_TypeI_MkoA	-	1112	False	False	6.4e-19	80.6	0.4	False	False	KAF8655258.1
GCA_001691835.3-Fun_JNHZ02000019.1_i000_003192	-	1945	Mokosh_TypeI_MkoA	-	1112	False	False	1.6e-20	85.9	0.0	False	False	KAF8655275.1
GCA_001691835.3-Fun_JNHZ02000020.1_i000_003400	-	1371	Mokosh_TypeI_MkoA	-	1112	False	False	1.7000000000000002e-22	92.4	0.0	False	False	KAF8654731.1
GCA_001691835.3-Fun_JNHZ02000021.1_i000_003816	-	1872	Mokosh_TypeI_MkoA	-	1112	False	False	7.1e-07	40.7	0.0	False	False	KAF8653642.1
GCA_001691835.3-Fun_JNHZ02000022.1_i000_003976	-	433	Mokosh_TypeI_MkoA	-	1112	False	False	6.6e-14	64.0	0.0	False	False	KAF8653313.1
GCA_001691835.3-Fun_JNHZ02000023.1_i000_004224	-	399	Mokosh_TypeI_MkoA	-	1112	False	False	2.9e-16	71.8	0.0	False	False	KAF8652719.1
GCA_001691835.3-Fun_JNHZ02000024.1_i000_004417	-	710	Mokosh_TypeI_MkoA	-	1112	False	False	1.2e-17	76.4	0.0	False	False	KAF8652389.1
GCA_001691835.3-Fun_JNHZ02000025.1_i000_004599	-	462	Mokosh_TypeI_MkoA	-	1112	False	False	3.2e-13	61.7	0.0	False	False	KAF8651960.1
GCA_001691835.3-Fun_JNHZ02000025.1_i000_004601	-	420	Mokosh_TypeI_MkoA	-	1112	False	False	3.3e-06	38.5	0.0	False	False	KAF8651918.1
GCA_001691835.3-Fun_JNHZ02000028.1_i000_005110	-	1240	Mokosh_TypeI_MkoA	-	1112	False	False	9.2e-64	229.1	0.2	False	False	KAF8650736.1
GCA_001691835.3-Fun_JNHZ02000029.1_i000_005211	-	492	Mokosh_TypeI_MkoA	-	1112	False	False	9.3e-19	80.1	0.0	False	False	KAF8650447.1
GCA_001691835.3-Fun_JNHZ02000029.1_i000_005218	-	850	Mokosh_TypeI_MkoA	-	1112	False	False	1.3e-16	72.9	0.0	False	False	KAF8650451.1
GCA_001691835.3-Fun_JNHZ02000033.1_i000_005953	-	1061	Mokosh_TypeI_MkoA	-	1112	False	False	9.9e-22	89.9	0.0	False	False	KAF8649185.1
GCA_001691835.3-Fun_JNHZ02000036.1_i000_006337	-	1770	Mokosh_TypeI_MkoA	-	1112	False	False	3.3e-16	71.6	0.0	False	False	KAF8648186.1
GCA_001691835.3-Fun_JNHZ02000037.1_i000_006443	-	1290	Mokosh_TypeI_MkoA	-	1112	False	False	3.6e-21	88.1	0.0	False	False	KAF8647958.1
GCA_001691835.3-Fun_JNHZ02000038.1_i000_006557	-	983	Mokosh_TypeI_MkoA	-	1112	False	False	2.1999999999999996e-24	98.7	0.0	False	False	KAF8647724.1
GCA_001691835.3-Fun_JNHZ02000044.1_i000_007343	-	1192	Mokosh_TypeI_MkoA	-	1112	False	False	3.1e-12	58.5	0.0	False	False	KAF8646194.1
GCA_001691835.3-Fun_JNHZ02000045.1_i000_007435	-	270	Mokosh_TypeI_MkoA	-	1112	False	False	7.8e-23	93.6	0.0	False	False	KAF8645999.1
GCA_001691835.3-Fun_JNHZ02000047.1_i000_007588	-	370	Mokosh_TypeI_MkoA	-	1112	False	False	8.5e-15	67.0	0.0	False	False	KAF8645742.1
GCA_001691835.3-Fun_JNHZ02000048.1_i000_007686	-	1216	Mokosh_TypeI_MkoA	-	1112	False	False	2e-77	274.4	0.0	False	False	KAF8645614.1
GCA_001691835.3-Fun_JNHZ02000050.1_i000_007852	-	1628	Mokosh_TypeI_MkoA	-	1112	False	False	4.3e-23	94.4	0.0	False	False	KAF8645392.1
GCA_001691835.3-Fun_JNHZ02000050.1_i000_007885	-	358	Mokosh_TypeI_MkoA	-	1112	False	False	2e-05	35.9	0.0	False	False	KAF8645381.1
GCA_001691835.3-Fun_JNHZ02000053.1_i000_008270	-	966	Mokosh_TypeI_MkoA	-	1112	False	False	4.4e-26	104.3	0.0	False	False	KAF8644791.1
GCA_001691835.3-Fun_JNHZ02000055.1_i000_008386	-	989	Mokosh_TypeI_MkoA	-	1112	False	False	1.1e-12	59.9	0.0	False	False	KAF8644519.1
GCA_001691835.3-Fun_JNHZ02000055.1_i000_008397	-	1103	Mokosh_TypeI_MkoA	-	1112	False	False	5.4e-22	90.8	3.7	False	False	KAF8644536.1
GCA_001691835.3-Fun_JNHZ02000055.1_i000_008410	-	1869	Mokosh_TypeI_MkoA	-	1112	False	False	3e-08	45.3	0.0	False	False	KAF8644526.1
GCA_001691835.3-Fun_JNHZ02000055.1_i000_008415	-	927	Mokosh_TypeI_MkoA	-	1112	False	False	3.6e-16	71.5	0.0	False	False	KAF8644510.1
GCA_001691835.3-Fun_JNHZ02000056.1_i000_008454	-	408	Mokosh_TypeI_MkoA	-	1112	False	False	3.9999999999999997e-25	101.1	0.0	False	False	KAF8644420.1
GCA_001691835.3-Fun_JNHZ02000056.1_i000_008458	-	1337	Mokosh_TypeI_MkoA	-	1112	False	False	5.9e-23	94.0	0.0	False	False	KAF8644397.1
GCA_001691835.3-Fun_JNHZ02000056.1_i000_008463	-	418	Mokosh_TypeI_MkoA	-	1112	False	False	8.000000000000001e-24	96.8	0.0	False	False	KAF8644407.1
GCA_001691835.3-Fun_JNHZ02000059.1_i000_008650	-	468	Mokosh_TypeI_MkoA	-	1112	False	False	3.7e-17	74.8	0.0	False	False	KAF8644118.1
GCA_001691835.3-Fun_JNHZ02000059.1_i000_008657	-	889	Mokosh_TypeI_MkoA	-	1112	False	False	1.7e-12	59.3	0.0	False	False	KAF8644148.1
GCA_001691835.3-Fun_JNHZ02000060.1_i000_008733	-	1591	Mokosh_TypeI_MkoA	-	1112	False	False	1.1e-06	40.1	0.0	False	False	KAF8644030.1
GCA_001691835.3-Fun_JNHZ02000072.1_i000_009740	-	385	Mokosh_TypeI_MkoA	-	1112	False	False	2.4e-14	65.5	0.0	False	False	KAF8642019.1
GCA_001691835.3-Fun_JNHZ02000073.1_i000_009792	-	1991	Mokosh_TypeI_MkoA	-	1112	False	False	1.1e-12	60.0	0.0	False	False	KAF8641812.1
GCA_001691835.3-Fun_JNHZ02000076.1_i000_009900	-	464	Mokosh_TypeI_MkoA	-	1112	False	False	1.6e-13	62.7	0.0	False	False	KAF8641547.1
GCA_001691835.3-Fun_JNHZ02000076.1_i000_009906	-	1024	Mokosh_TypeI_MkoA	-	1112	False	False	7.2e-15	67.2	0.0	False	False	KAF8641527.1
GCA_001691835.3-Fun_JNHZ02000076.1_i000_009929	-	533	Mokosh_TypeI_MkoA	-	1112	False	False	5.8e-18	77.4	0.0	False	False	KAF8641542.1
GCA_001691835.3-Fun_JNHZ02000078.1_i000_009993	-	1271	Mokosh_TypeI_MkoA	-	1112	False	False	5.9999999999999996e-36	137.0	0.1	False	False	KAF8641388.1
GCA_001691835.3-Fun_JNHZ02000086.1_i000_010407	-	426	Mokosh_TypeI_MkoA	-	1112	False	False	6.6e-25	100.4	0.0	False	False	KAF8638954.1
GCA_001691835.3-Fun_JNHZ02000096.1_i000_010897	-	392	Mokosh_TypeI_MkoA	-	1112	False	False	8.1e-06	37.2	0.0	False	False	KAF8637040.1
GCA_001691835.3-Fun_JNHZ02000097.1_i000_010938	-	753	Mokosh_TypeI_MkoA	-	1112	False	False	1.7e-08	46.1	0.0	False	False	KAF8636879.1
GCA_001691835.3-Fun_JNHZ02000099.1_i000_010999	-	1049	Mokosh_TypeI_MkoA	-	1112	False	False	1.2e-18	79.8	0.0	False	False	KAF8636357.1
GCA_001691835.3-Fun_JNHZ02000101.1_i000_000644	-	870	Mokosh_TypeI_MkoA	-	1112	False	False	1.4e-17	76.2	0.0	False	False	KAF8665052.1
GCA_001691835.3-Fun_JNHZ02000112.1_i000_001108	-	624	Mokosh_TypeI_MkoA	-	1112	False	False	3.2000000000000003e-22	91.6	0.0	False	False	KAF8662752.1
GCA_001691835.3-Fun_JNHZ02000116.1_i000_001226	-	335	Mokosh_TypeI_MkoA	-	1112	False	False	1.9e-05	36.0	0.0	False	False	KAF8662044.1
GCA_001691835.3-Fun_JNHZ02000117.1_i000_001247	-	1072	Mokosh_TypeI_MkoA	-	1112	False	False	9.1e-19	80.1	0.0	False	False	KAF8661952.1
GCA_001691835.3-Fun_JNHZ02000119.1_i000_001327	-	433	Mokosh_TypeI_MkoA	-	1112	False	False	2.2e-20	85.5	0.0	False	False	KAF8661468.1
GCA_001691835.3-Fun_JNHZ02000120.1_i000_001334	-	553	Mokosh_TypeI_MkoA	-	1112	False	False	2.8e-14	65.2	0.0	False	False	KAF8661425.1
GCA_001691835.3-Fun_JNHZ02000135.1_i000_001876	-	807	Mokosh_TypeI_MkoA	-	1112	False	False	6e-21	87.3	0.0	False	False	KAF8659231.1
GCA_001691835.3-Fun_JNHZ02000144.1_i000_002177	-	554	Mokosh_TypeI_MkoA	-	1112	False	False	7.4e-19	80.4	0.0	False	False	KAF8657583.1
GCA_001691835.3-Fun_JNHZ02000150.1_i000_002325	-	854	Mokosh_TypeI_MkoA	-	1112	False	False	1.3e-14	66.4	0.0	False	False	KAF8656968.1
GCA_001691835.3-Fun_JNHZ02000151.1_i000_002433	-	2000	Mokosh_TypeI_MkoA	-	1112	False	False	1.1e-49	182.4	0.0	False	False	KAF8656758.1
GCA_001691835.3-Fun_JNHZ02000151.1_i000_002437	-	2117	Mokosh_TypeI_MkoA	-	1112	False	False	8.400000000000001e-57	206.0	0.1	False	False	KAF8656756.1
GCA_001691835.3-Fun_JNHZ02000151.1_i000_002438	-	2272	Mokosh_TypeI_MkoA	-	1112	False	False	1.1000000000000001e-60	218.9	2.4	False	False	KAF8656766.1
GCA_001691835.3-Fun_JNHZ02000163.1_i000_002763	-	906	Mokosh_TypeI_MkoA	-	1112	False	False	3.4000000000000003e-22	91.5	0.0	False	False	KAF8656118.1
GCA_001691835.3-Fun_JNHZ02000167.1_i000_002821	-	1723	Mokosh_TypeI_MkoA	-	1112	False	False	2.5000000000000002e-22	91.9	10.7	False	False	KAF8655998.1
GCA_001691835.3-Fun_JNHZ02000169.1_i000_002863	-	415	Mokosh_TypeI_MkoA	-	1112	False	False	6e-09	47.6	0.0	False	False	KAF8655942.1
GCA_001691835.3-Fun_JNHZ02000171.1_i000_002964	-	480	Mokosh_TypeI_MkoA	-	1112	False	False	8.8e-14	63.6	0.0	False	False	KAF8655737.1
GCA_001691835.3-Fun_JNHZ02000186.1_i000_003312	-	1024	Mokosh_TypeI_MkoA	-	1112	False	False	9e-10	50.3	0.0	False	False	KAF8654999.1
GCA_001691835.3-Fun_JNHZ02000195.1_i000_003512	-	472	Mokosh_TypeI_MkoA	-	1112	False	False	1e-16	73.3	0.0	False	False	KAF8654623.1
GCA_001691835.3-Fun_JNHZ02000202.1_i000_003868	-	998	Mokosh_TypeI_MkoA	-	1112	False	False	6.8e-09	47.4	0.0	False	False	KAF8653589.1
GCA_001691835.3-Fun_JNHZ02000209.1_i000_003955	-	313	Mokosh_TypeI_MkoA	-	1112	False	False	0.00036	31.8	0.1	False	False	KAF8653410.1
GCA_001691835.3-Fun_JNHZ02000210.1_i000_003970	-	1250	Mokosh_TypeI_MkoA	-	1112	False	False	5.3e-10	51.1	0.0	False	False	KAF8653391.1
GCA_001691835.3-Fun_JNHZ02000211.1_i000_004059	-	211	Mokosh_TypeI_MkoA	-	1112	False	False	0.00015	33.0	0.0	False	False	KAF8653252.1
GCA_001691835.3-Fun_JNHZ02000214.1_i000_004101	-	373	Mokosh_TypeI_MkoA	-	1112	False	False	1.4e-21	89.4	0.0	False	False	KAF8652880.1
GCA_001691835.3-Fun_JNHZ02000244.1_i000_004655	-	477	Mokosh_TypeI_MkoA	-	1112	False	False	1.3e-31	122.7	0.0	False	False	KAF8651822.1
GCA_001691835.3-Fun_JNHZ02000249.1_i000_004708	-	1085	Mokosh_TypeI_MkoA	-	1112	False	False	1e-07	43.5	0.0	False	False	KAF8651512.1
GCA_001691835.3-Fun_JNHZ02000254.1_i000_004831	-	792	Mokosh_TypeI_MkoA	-	1112	False	False	8.4e-91	318.6	0.0	False	False	KAF8651176.1
GCA_001691835.3-Fun_JNHZ02000255.1_i000_004846	-	1075	Mokosh_TypeI_MkoA	-	1112	False	False	1.8e-79	281.1	0.0	False	False	KAF8651167.1
GCA_001691835.3-Fun_JNHZ02000266.1_i000_005009	-	487	Mokosh_TypeI_MkoA	-	1112	False	False	6.4e-18	77.3	0.0	False	False	KAF8650945.1
GCA_001691835.3-Fun_JNHZ02000274.1_i000_005140	-	484	Mokosh_TypeI_MkoA	-	1112	False	False	1e-05	36.9	0.0	False	False	KAF8650644.1
GCA_001691835.3-Fun_JNHZ02000312.1_i000_005871	-	971	Mokosh_TypeI_MkoA	-	1112	False	False	6.5e-23	93.8	0.4	False	False	KAF8649339.1
GCA_001691835.3-Fun_JNHZ02000312.1_i000_005872	-	382	Mokosh_TypeI_MkoA	-	1112	False	False	1.7e-14	66.0	0.0	False	False	KAF8649333.1
GCA_001691835.3-Fun_JNHZ02000332.1_i000_006136	-	465	Mokosh_TypeI_MkoA	-	1112	False	False	0.00022	32.5	0.0	False	False	KAF8648911.1
GCA_001691835.3-Fun_JNHZ02000336.1_i000_006164	-	710	Mokosh_TypeI_MkoA	-	1112	False	False	5.700000000000001e-22	90.7	0.0	False	False	KAF8648786.1
GCA_001691835.3-Fun_JNHZ02000343.1_i000_006273	-	2099	Mokosh_TypeI_MkoA	-	1112	False	False	1.5e-25	102.5	0.0	False	False	KAF8648456.1
GCA_001691835.3-Fun_JNHZ02000352.1_i000_006377	-	506	Mokosh_TypeI_MkoA	-	1112	False	False	3.8e-22	91.3	0.0	False	False	KAF8648167.1
GCA_001691835.3-Fun_JNHZ02000442.1_i000_007465	-	1952	Mokosh_TypeI_MkoA	-	1112	False	False	8.7e-17	73.5	0.0	False	False	KAF8645943.1
GCA_001691835.3-Fun_JNHZ02000442.1_i000_007466	-	386	Mokosh_TypeI_MkoA	-	1112	False	False	2.7e-09	48.7	0.0	False	False	KAF8645944.1
GCA_001691835.3-Fun_JNHZ02000479.1_i000_007752	-	489	Mokosh_TypeI_MkoA	-	1112	False	False	1.3e-15	69.6	0.1	False	False	KAF8645539.1
GCA_001691835.3-Fun_JNHZ02000494.1_i000_007914	-	649	Mokosh_TypeI_MkoA	-	1112	False	False	1.5000000000000002e-22	92.7	0.0	False	False	KAF8645317.1
GCA_001691835.3-Fun_JNHZ02000510.1_i000_008175	-	540	Mokosh_TypeI_MkoA	-	1112	False	False	2.5e-15	68.7	0.0	False	False	KAF8644937.1
GCA_001691835.3-Fun_JNHZ02000513.1_i000_008220	-	436	Mokosh_TypeI_MkoA	-	1112	False	False	4.2e-06	38.2	0.1	False	False	KAF8644875.1
GCA_001691835.3-Fun_JNHZ02000513.1_i000_008222	-	449	Mokosh_TypeI_MkoA	-	1112	False	False	2.7e-05	35.5	0.0	False	False	KAF8644874.1
GCA_001691835.3-Fun_JNHZ02000534.1_i000_008363	-	999	Mokosh_TypeI_MkoA	-	1112	False	False	1.6e-54	198.5	0.0	False	False	KAF8644637.1
GCA_001691835.3-Fun_JNHZ02000680.1_i000_009406	-	578	Mokosh_TypeI_MkoA	-	1112	False	False	0.00016	32.9	0.0	False	False	KAF8642808.1
GCA_001692735.1-Fun_KV744805.1_i000_000005	-	969	Mokosh_TypeI_MkoA	-	1112	False	False	8.9e-13	60.3	0.0	False	False	OCK86378.1
GCA_001692735.1-Fun_KV744805.1_i000_000071	-	729	Mokosh_TypeI_MkoA	-	1112	False	False	1e-12	60.1	0.0	False	False	OCK86444.1
GCA_001692735.1-Fun_KV744805.1_i000_000108	-	1058	Mokosh_TypeI_MkoA	-	1112	False	False	1.5e-23	96.0	0.0	False	False	OCK86481.1
GCA_001692735.1-Fun_KV744806.1_i000_000139	-	468	Mokosh_TypeI_MkoA	-	1112	False	False	3.1e-19	81.7	0.7	False	False	OCK86314.1
GCA_001692735.1-Fun_KV744806.1_i000_000173	-	995	Mokosh_TypeI_MkoA	-	1112	False	False	2e-06	39.2	0.0	False	False	OCK86348.1
GCA_001692735.1-Fun_KV744807.1_i000_000259	-	436	Mokosh_TypeI_MkoA	-	1112	False	False	6.900000000000001e-23	93.7	0.0	False	False	OCK86270.1
GCA_001692735.1-Fun_KV744810.1_i000_000443	-	394	Mokosh_TypeI_MkoA	-	1112	False	False	1.7e-30	119.0	0.0	False	False	OCK85979.1
GCA_001692735.1-Fun_KV744811.1_i000_000577	-	1041	Mokosh_TypeI_MkoA	-	1112	False	False	1.2e-07	43.2	0.1	False	False	OCK85966.1
GCA_001692735.1-Fun_KV744813.1_i000_000687	-	893	Mokosh_TypeI_MkoA	-	1112	False	False	1.4e-10	53.0	0.0	False	False	OCK85812.1
GCA_001692735.1-Fun_KV744813.1_i000_000697	-	897	Mokosh_TypeI_MkoA	-	1112	False	False	2.2e-17	75.5	0.0	False	False	OCK85822.1
GCA_001692735.1-Fun_KV744816.1_i000_000873	-	1226	Mokosh_TypeI_MkoA	-	1112	False	False	1.2e-49	182.3	0.0	False	False	OCK85603.1
GCA_001692735.1-Fun_KV744816.1_i000_000885	-	402	Mokosh_TypeI_MkoA	-	1112	False	False	6.4e-06	37.6	0.2	False	False	OCK85615.1
GCA_001692735.1-Fun_KV744818.1_i000_000995	-	629	Mokosh_TypeI_MkoA	-	1112	False	False	1.6e-16	72.7	0.0	False	False	OCK85468.1
GCA_001692735.1-Fun_KV744819.1_i000_001049	-	669	Mokosh_TypeI_MkoA	-	1112	False	False	3.8e-16	71.4	0.0	False	False	OCK85404.1
GCA_001692735.1-Fun_KV744819.1_i000_001095	-	386	Mokosh_TypeI_MkoA	-	1112	False	False	3.5e-21	88.1	0.0	False	False	OCK85450.1
GCA_001692735.1-Fun_KV744820.1_i000_001128	-	1643	Mokosh_TypeI_MkoA	-	1112	False	False	6.7e-18	77.2	2.2	False	False	OCK85362.1
GCA_001692735.1-Fun_KV744824.1_i000_001374	-	496	Mokosh_TypeI_MkoA	-	1112	False	False	3.2e-05	35.2	0.5	False	False	OCK85111.1
GCA_001692735.1-Fun_KV744824.1_i000_001401	-	1070	Mokosh_TypeI_MkoA	-	1112	False	False	6.5e-27	107.1	0.0	False	False	OCK85138.1
GCA_001692735.1-Fun_KV744826.1_i000_001470	-	710	Mokosh_TypeI_MkoA	-	1112	False	False	1.3e-84	298.2	0.0	False	False	OCK84972.1
GCA_001692735.1-Fun_KV744831.1_i000_001745	-	748	Mokosh_TypeI_MkoA	-	1112	False	False	3.2e-17	75.0	0.7	False	False	OCK84741.1
GCA_001692735.1-Fun_KV744832.1_i000_001792	-	2082	Mokosh_TypeI_MkoA	-	1112	False	False	2.2e-16	72.2	0.0	False	False	OCK84685.1
GCA_001692735.1-Fun_KV744833.1_i000_001838	-	697	Mokosh_TypeI_MkoA	-	1112	False	False	4.9e-18	77.7	0.0	False	False	OCK84628.1
GCA_001692735.1-Fun_KV744833.1_i000_001867	-	326	Mokosh_TypeI_MkoA	-	1112	False	False	6.3e-21	87.3	0.0	False	False	OCK84657.1
GCA_001692735.1-Fun_KV744839.1_i000_002143	-	403	Mokosh_TypeI_MkoA	-	1112	False	False	5.6e-20	84.1	0.0	False	False	OCK84352.1
GCA_001692735.1-Fun_KV744843.1_i000_002307	-	356	Mokosh_TypeI_MkoA	-	1112	False	False	1.9e-22	92.3	0.0	False	False	OCK84179.1
GCA_001692735.1-Fun_KV744847.1_i000_002500	-	733	Mokosh_TypeI_MkoA	-	1112	False	False	3.7e-13	61.5	0.0	False	False	OCK84006.1
GCA_001692735.1-Fun_KV744856.1_i000_002871	-	1432	Mokosh_TypeI_MkoA	-	1112	False	False	2.2e-22	92.1	0.0	False	False	OCK83656.1
GCA_001692735.1-Fun_KV744857.1_i000_002912	-	1581	Mokosh_TypeI_MkoA	-	1112	False	False	2.5e-11	55.5	0.0	False	False	OCK83609.1
GCA_001692735.1-Fun_KV744859.1_i000_002965	-	418	Mokosh_TypeI_MkoA	-	1112	False	False	1.3e-17	76.3	0.0	False	False	OCK83493.1
GCA_001692735.1-Fun_KV744860.1_i000_003006	-	856	Mokosh_TypeI_MkoA	-	1112	False	False	4.1e-11	54.8	0.0	False	False	OCK83456.1
GCA_001692735.1-Fun_KV744862.1_i000_003108	-	671	Mokosh_TypeI_MkoA	-	1112	False	False	6.5e-18	77.3	0.0	False	False	OCK83391.1
GCA_001692735.1-Fun_KV744863.1_i000_003138	-	1437	Mokosh_TypeI_MkoA	-	1112	False	False	1.1e-45	169.2	0.0	False	False	OCK83345.1
GCA_001692735.1-Fun_KV744864.1_i000_003174	-	630	Mokosh_TypeI_MkoA	-	1112	False	False	2.8e-09	48.7	0.0	False	False	OCK83298.1
GCA_001692735.1-Fun_KV744865.1_i000_003217	-	640	Mokosh_TypeI_MkoA	-	1112	False	False	8.5e-15	66.9	0.0	False	False	OCK83264.1
GCA_001692735.1-Fun_KV744867.1_i000_003303	-	457	Mokosh_TypeI_MkoA	-	1112	False	False	1.7e-17	75.8	0.0	False	False	OCK83183.1
GCA_001692735.1-Fun_KV744869.1_i000_003367	-	708	Mokosh_TypeI_MkoA	-	1112	False	False	2.4e-18	78.7	0.0	False	False	OCK83093.1
GCA_001692735.1-Fun_KV744870.1_i000_003433	-	1380	Mokosh_TypeI_MkoA	-	1112	False	False	8.000000000000001e-23	93.5	0.0	False	False	OCK83090.1
GCA_001692735.1-Fun_KV744871.1_i000_003452	-	1147	Mokosh_TypeI_MkoA	-	1112	False	False	2.4e-05	35.6	0.0	False	False	OCK83042.1
GCA_001692735.1-Fun_KV744872.1_i000_003499	-	596	Mokosh_TypeI_MkoA	-	1112	False	False	6.2e-09	47.5	0.0	False	False	OCK83021.1
GCA_001692735.1-Fun_KV744873.1_i000_003532	-	474	Mokosh_TypeI_MkoA	-	1112	False	False	2.6e-22	91.8	0.0	False	False	OCK82983.1
GCA_001692735.1-Fun_KV744874.1_i000_003570	-	66	Mokosh_TypeI_MkoA	-	1112	False	False	5.4e-11	54.4	0.0	False	False	OCK82950.1
GCA_001692735.1-Fun_KV744880.1_i000_003771	-	861	Mokosh_TypeI_MkoA	-	1112	False	False	2.6e-20	85.2	0.0	False	False	OCK82700.1
GCA_001692735.1-Fun_KV744880.1_i000_003779	-	493	Mokosh_TypeI_MkoA	-	1112	False	False	4.2e-16	71.3	0.0	False	False	OCK82708.1
GCA_001692735.1-Fun_KV744880.1_i000_003782	-	770	Mokosh_TypeI_MkoA	-	1112	False	False	1.0999999999999998e-24	99.6	0.0	False	False	OCK82711.1
GCA_001692735.1-Fun_KV744880.1_i000_003786	-	415	Mokosh_TypeI_MkoA	-	1112	False	False	4e-18	78.0	0.0	False	False	OCK82715.1
GCA_001692735.1-Fun_KV744882.1_i000_003835	-	310	Mokosh_TypeI_MkoA	-	1112	False	False	1.7e-15	69.3	0.0	False	False	OCK82624.1
GCA_001692735.1-Fun_KV744884.1_i000_003928	-	1519	Mokosh_TypeI_MkoA	-	1112	False	False	1.8e-12	59.3	0.0	False	False	OCK82571.1
GCA_001692735.1-Fun_KV744886.1_i000_003992	-	406	Mokosh_TypeI_MkoA	-	1112	False	False	1.1e-16	73.2	0.0	False	False	OCK82486.1
GCA_001692735.1-Fun_KV744886.1_i000_003993	-	681	Mokosh_TypeI_MkoA	-	1112	False	False	4e-14	64.7	0.0	False	False	OCK82487.1
GCA_001692735.1-Fun_KV744888.1_i000_004065	-	727	Mokosh_TypeI_MkoA	-	1112	False	False	3.9e-17	74.7	0.0	False	False	OCK82434.1
GCA_001692735.1-Fun_KV744894.1_i000_004240	-	487	Mokosh_TypeI_MkoA	-	1112	False	False	8e-17	73.7	0.0	False	False	OCK82240.1
GCA_001692735.1-Fun_KV744894.1_i000_004253	-	1175	Mokosh_TypeI_MkoA	-	1112	False	False	1.1e-16	73.2	0.0	False	False	OCK82253.1
GCA_001692735.1-Fun_KV744898.1_i000_004368	-	818	Mokosh_TypeI_MkoA	-	1112	False	False	7.9e-21	86.9	0.0	False	False	OCK82124.1
GCA_001692735.1-Fun_KV744902.1_i000_004497	-	354	Mokosh_TypeI_MkoA	-	1112	False	False	2.6e-15	68.6	0.0	False	False	OCK81986.1
GCA_001692735.1-Fun_KV744902.1_i000_004505	-	2381	Mokosh_TypeI_MkoA	-	1112	False	False	1.1e-05	36.8	0.0	False	False	OCK81994.1
GCA_001692735.1-Fun_KV744906.1_i000_004638	-	1319	Mokosh_TypeI_MkoA	-	1112	False	False	6.9e-06	37.4	0.3	False	False	OCK81870.1
GCA_001692735.1-Fun_KV744909.1_i000_004715	-	1639	Mokosh_TypeI_MkoA	-	1112	False	False	3.6e-39	147.6	8.1	False	False	OCK81767.1
GCA_001692735.1-Fun_KV744913.1_i000_004836	-	853	Mokosh_TypeI_MkoA	-	1112	False	False	3.9e-21	87.9	0.0	False	False	OCK81646.1
GCA_001692735.1-Fun_KV744914.1_i000_004858	-	670	Mokosh_TypeI_MkoA	-	1112	False	False	4.1e-09	48.1	0.0	False	False	OCK81613.1
GCA_001692735.1-Fun_KV744914.1_i000_004861	-	691	Mokosh_TypeI_MkoA	-	1112	False	False	7.5e-11	53.9	0.0	False	False	OCK81616.1
GCA_001692735.1-Fun_KV744919.1_i000_005000	-	313	Mokosh_TypeI_MkoA	-	1112	False	False	4.7e-10	51.2	0.0	False	False	OCK81488.1
GCA_001692735.1-Fun_KV744920.1_i000_005033	-	782	Mokosh_TypeI_MkoA	-	1112	False	False	1.1e-06	40.1	0.0	False	False	OCK81454.1
GCA_001692735.1-Fun_KV744922.1_i000_005080	-	356	Mokosh_TypeI_MkoA	-	1112	False	False	1.9e-05	36.0	0.0	False	False	OCK81389.1
GCA_001692735.1-Fun_KV744922.1_i000_005092	-	887	Mokosh_TypeI_MkoA	-	1112	False	False	3.5e-24	98.0	0.0	False	False	OCK81401.1
GCA_001692735.1-Fun_KV744923.1_i000_005118	-	648	Mokosh_TypeI_MkoA	-	1112	False	False	1.6e-17	76.0	0.0	True	False	OCK81375.1
GCA_001692735.1-Fun_KV744933.1_i000_005381	-	444	Mokosh_TypeI_MkoA	-	1112	False	False	2.9e-12	58.6	0.0	False	False	OCK81122.1
GCA_001692735.1-Fun_KV744936.1_i000_005450	-	414	Mokosh_TypeI_MkoA	-	1112	False	False	2e-12	59.1	0.0	False	False	OCK81022.1
GCA_001692735.1-Fun_KV744937.1_i000_005475	-	406	Mokosh_TypeI_MkoA	-	1112	False	False	5.9e-18	77.4	0.0	False	False	OCK80990.1
GCA_001692735.1-Fun_KV744941.1_i000_005603	-	457	Mokosh_TypeI_MkoA	-	1112	False	False	4.4e-05	34.8	0.0	False	False	OCK80898.1
GCA_001692735.1-Fun_KV744947.1_i000_005745	-	1062	Mokosh_TypeI_MkoA	-	1112	False	False	4.6e-20	84.4	0.0	False	False	OCK80759.1
GCA_001692735.1-Fun_KV744948.1_i000_005754	-	738	Mokosh_TypeI_MkoA	-	1112	False	False	5.6e-13	60.9	0.2	False	False	OCK80713.1
GCA_001692735.1-Fun_KV744950.1_i000_005824	-	1820	Mokosh_TypeI_MkoA	-	1112	False	False	4.8e-22	91.0	0.0	False	False	OCK80686.1
GCA_001692735.1-Fun_KV744957.1_i000_005986	-	273	Mokosh_TypeI_MkoA	-	1112	False	False	9.6e-13	60.2	0.0	False	False	OCK80472.1
GCA_001692735.1-Fun_KV744959.1_i000_006036	-	193	Mokosh_TypeI_MkoA	-	1112	False	False	5.9e-05	34.4	0.0	False	False	OCK80437.1
GCA_001692735.1-Fun_KV744960.1_i000_006062	-	1202	Mokosh_TypeI_MkoA	-	1112	False	False	1.3e-26	106.1	0.0	False	False	OCK80420.1
GCA_001692735.1-Fun_KV744969.1_i000_006256	-	670	Mokosh_TypeI_MkoA	-	1112	False	False	0.00035	31.8	0.1	False	False	OCK80234.1
GCA_001692735.1-Fun_KV744995.1_i000_006863	-	630	Mokosh_TypeI_MkoA	-	1112	False	False	7.9e-20	83.6	0.0	False	False	OCK79635.1
GCA_001692735.1-Fun_KV745013.1_i000_007215	-	607	Mokosh_TypeI_MkoA	-	1112	False	False	6.9e-18	77.2	0.0	False	False	OCK79290.1
GCA_001692735.1-Fun_KV745015.1_i000_007245	-	761	Mokosh_TypeI_MkoA	-	1112	False	False	1.0000000000000001e-24	99.8	0.0	False	False	OCK79251.1
GCA_001692735.1-Fun_KV745019.1_i000_007313	-	788	Mokosh_TypeI_MkoA	-	1112	False	False	5e-11	54.5	0.0	False	False	OCK79169.1
GCA_001692735.1-Fun_KV745019.1_i000_007316	-	1954	Mokosh_TypeI_MkoA	-	1112	False	False	2e-65	234.6	1.3	False	False	OCK79172.1
GCA_001692735.1-Fun_KV745019.1_i000_007318	-	635	Mokosh_TypeI_MkoA	-	1112	False	False	2.6e-14	65.3	0.1	False	False	OCK79174.1
GCA_001692735.1-Fun_KV745023.1_i000_007388	-	702	Mokosh_TypeI_MkoA	-	1112	False	False	1.4e-15	69.5	0.0	False	False	OCK79105.1
GCA_001692735.1-Fun_KV745023.1_i000_007394	-	752	Mokosh_TypeI_MkoA	-	1112	False	False	4.2e-23	94.5	0.0	False	False	OCK79111.1
GCA_001692735.1-Fun_KV745024.1_i000_007397	-	985	Mokosh_TypeI_MkoA	-	1112	False	False	1.3e-17	76.3	0.2	False	False	OCK79070.1
GCA_001692735.1-Fun_KV745028.1_i000_007490	-	521	Mokosh_TypeI_MkoA	-	1112	False	False	3.3e-06	38.5	0.0	False	False	OCK79013.1
GCA_001692735.1-Fun_KV745028.1_i000_007491	-	411	Mokosh_TypeI_MkoA	-	1112	False	False	2.2e-12	59.0	0.0	False	False	OCK79014.1
GCA_001692735.1-Fun_KV745047.1_i000_007837	-	1986	Mokosh_TypeI_MkoA	-	1112	False	False	9.7e-71	252.2	1.0	False	False	OCK78644.1
GCA_001692735.1-Fun_KV745053.1_i000_007939	-	688	Mokosh_TypeI_MkoA	-	1112	False	False	4.9e-09	47.9	0.0	False	False	OCK78536.1
GCA_001692735.1-Fun_KV745057.1_i000_008021	-	1097	Mokosh_TypeI_MkoA	-	1112	False	False	2e-13	62.4	0.0	False	False	OCK78478.1
GCA_001692735.1-Fun_KV745058.1_i000_008027	-	310	Mokosh_TypeI_MkoA	-	1112	False	False	1.1e-13	63.3	0.0	False	False	OCK78445.1
GCA_001692735.1-Fun_KV745064.1_i000_008118	-	961	Mokosh_TypeI_MkoA	-	1112	False	False	1.6e-13	62.7	0.0	False	False	OCK78363.1
GCA_001692735.1-Fun_KV745064.1_i000_008119	-	356	Mokosh_TypeI_MkoA	-	1112	False	False	6.1e-15	67.4	0.0	False	False	OCK78364.1
GCA_001692735.1-Fun_KV745067.1_i000_008161	-	373	Mokosh_TypeI_MkoA	-	1112	False	False	3.2e-07	41.8	0.0	False	False	OCK78320.1
GCA_001692735.1-Fun_KV745069.1_i000_008203	-	1566	Mokosh_TypeI_MkoA	-	1112	False	False	1.7e-18	79.2	0.0	False	False	OCK78299.1
GCA_001692735.1-Fun_KV745071.1_i000_008238	-	310	Mokosh_TypeI_MkoA	-	1112	False	False	1.3e-14	66.3	0.0	False	False	OCK78259.1
GCA_001692735.1-Fun_KV745074.1_i000_008290	-	1127	Mokosh_TypeI_MkoA	-	1112	False	False	9.3e-10	50.3	0.0	False	False	OCK78211.1
GCA_001692735.1-Fun_KV745079.1_i000_008357	-	929	Mokosh_TypeI_MkoA	-	1112	False	False	1.3e-14	66.3	1.7	False	False	OCK78126.1
GCA_001692735.1-Fun_KV745079.1_i000_008358	-	237	Mokosh_TypeI_MkoA	-	1112	False	False	4.1e-09	48.1	0.0	False	False	OCK78127.1
GCA_001692735.1-Fun_KV745081.1_i000_008390	-	354	Mokosh_TypeI_MkoA	-	1112	False	False	5.1e-06	37.9	0.0	False	False	OCK78088.1
GCA_001692735.1-Fun_KV745083.1_i000_008424	-	151	Mokosh_TypeI_MkoA	-	1112	False	False	4.1e-20	84.6	0.1	False	False	OCK78055.1
GCA_001692735.1-Fun_KV745085.1_i000_008469	-	400	Mokosh_TypeI_MkoA	-	1112	False	False	2.3e-11	55.6	0.0	False	False	OCK78034.1
GCA_001692735.1-Fun_KV745086.1_i000_008476	-	1286	Mokosh_TypeI_MkoA	-	1112	False	False	3.9000000000000004e-22	91.2	0.0	False	False	OCK78010.1
GCA_001692735.1-Fun_KV745092.1_i000_008568	-	585	Mokosh_TypeI_MkoA	-	1112	False	False	8e-15	67.0	0.0	False	False	OCK77903.1
GCA_001692735.1-Fun_KV745099.1_i000_008688	-	553	Mokosh_TypeI_MkoA	-	1112	False	False	1.7e-19	82.5	0.0	False	False	OCK77814.1
GCA_001692735.1-Fun_KV745121.1_i000_008964	-	412	Mokosh_TypeI_MkoA	-	1112	False	False	7.2e-27	106.9	0.0	False	False	OCK77512.1
GCA_001692735.1-Fun_KV745121.1_i000_008973	-	336	Mokosh_TypeI_MkoA	-	1112	False	False	2.5e-20	85.2	0.1	False	False	OCK77521.1
GCA_001692735.1-Fun_KV745131.1_i000_009088	-	820	Mokosh_TypeI_MkoA	-	1112	False	False	4.1e-15	68.0	0.0	False	False	OCK77394.1
GCA_001692735.1-Fun_KV745136.1_i000_009157	-	1177	Mokosh_TypeI_MkoA	-	1112	False	False	7e-22	90.4	0.0	False	False	OCK77324.1
GCA_001692735.1-Fun_KV745139.1_i000_009194	-	644	Mokosh_TypeI_MkoA	-	1112	False	False	1.2e-24	99.6	0.0	False	False	OCK77288.1
GCA_001692735.1-Fun_KV745145.1_i000_009280	-	1151	Mokosh_TypeI_MkoA	-	1112	False	False	2.9e-15	68.5	0.0	False	False	OCK77216.1
GCA_001692735.1-Fun_KV745152.1_i000_009362	-	996	Mokosh_TypeI_MkoA	-	1112	False	False	1.6e-15	69.3	0.0	False	False	OCK77137.1
GCA_001692735.1-Fun_KV745162.1_i000_009478	-	340	Mokosh_TypeI_MkoA	-	1112	False	False	3e-18	78.4	0.0	False	False	OCK77002.1
GCA_001692735.1-Fun_KV745179.1_i000_009702	-	402	Mokosh_TypeI_MkoA	-	1112	False	False	1.1e-07	43.4	0.0	False	False	OCK76791.1
GCA_001692735.1-Fun_KV745187.1_i000_009779	-	646	Mokosh_TypeI_MkoA	-	1112	False	False	1.4e-19	82.8	0.0	False	False	OCK76713.1
GCA_001692735.1-Fun_KV745200.1_i000_009934	-	459	Mokosh_TypeI_MkoA	-	1112	False	False	7.8e-10	50.5	0.0	False	False	OCK76559.1
GCA_001692735.1-Fun_KV745221.1_i000_010165	-	972	Mokosh_TypeI_MkoA	-	1112	False	False	4.5e-07	41.4	0.0	False	False	OCK76317.1
GCA_001692735.1-Fun_KV745235.1_i000_010301	-	1928	Mokosh_TypeI_MkoA	-	1112	False	False	1.3e-17	76.3	0.0	False	False	OCK76181.1
GCA_001692735.1-Fun_KV745236.1_i000_010311	-	403	Mokosh_TypeI_MkoA	-	1112	False	False	4.7e-24	97.6	0.0	False	False	OCK76173.1
GCA_001692735.1-Fun_KV745274.1_i000_010698	-	636	Mokosh_TypeI_MkoA	-	1112	False	False	2.6e-13	62.0	0.0	False	False	OCK75783.1
GCA_001692735.1-Fun_KV745277.1_i000_010726	-	561	Mokosh_TypeI_MkoA	-	1112	False	False	8.499999999999999e-24	96.8	0.0	False	False	OCK75755.1
GCA_001692735.1-Fun_KV745345.1_i000_011251	-	519	Mokosh_TypeI_MkoA	-	1112	False	False	1.8e-15	69.2	0.0	False	False	OCK75233.1
GCA_001692735.1-Fun_KV745345.1_i000_011252	-	1190	Mokosh_TypeI_MkoA	-	1112	False	False	5.8e-10	50.9	0.0	False	False	OCK75234.1
GCA_001692735.1-Fun_KV745349.1_i000_011282	-	1163	Mokosh_TypeI_MkoA	-	1112	False	False	1e-07	43.5	0.0	False	False	OCK75210.1
GCA_001692735.1-Fun_KV745349.1_i000_011283	-	496	Mokosh_TypeI_MkoA	-	1112	False	False	3.3e-19	81.6	0.0	False	False	OCK75211.1
GCA_001692735.1-Fun_KV745356.1_i000_011339	-	1046	Mokosh_TypeI_MkoA	-	1112	False	False	1.5e-15	69.4	0.0	False	False	OCK75149.1
GCA_001692735.1-Fun_KV745365.1_i000_011401	-	384	Mokosh_TypeI_MkoA	-	1112	False	False	1.2e-19	83.0	0.0	False	False	OCK75092.1
GCA_001692735.1-Fun_KV745371.1_i000_011439	-	2135	Mokosh_TypeI_MkoA	-	1112	False	False	2.6000000000000004e-57	207.8	0.0	False	False	OCK75052.1
GCA_001692735.1-Fun_KV745372.1_i000_011441	-	397	Mokosh_TypeI_MkoA	-	1112	False	False	6.2e-19	80.6	0.0	False	False	OCK75043.1
GCA_001692735.1-Fun_KV745406.1_i000_011658	-	501	Mokosh_TypeI_MkoA	-	1112	False	False	1.9e-08	45.9	0.1	False	False	OCK74832.1
GCA_001692735.1-Fun_KV745426.1_i000_011764	-	618	Mokosh_TypeI_MkoA	-	1112	False	False	5.2e-06	37.9	0.0	False	False	OCK74721.1
GCA_001692735.1-Fun_KV745427.1_i000_011771	-	1292	Mokosh_TypeI_MkoA	-	1112	False	False	1e-09	50.2	0.2	False	False	OCK74719.1
GCA_001692735.1-Fun_KV745430.1_i000_011793	-	524	Mokosh_TypeI_MkoA	-	1112	False	False	8.3e-08	43.8	0.2	False	False	OCK74701.1
GCA_001692735.1-Fun_KV745430.1_i000_011794	-	318	Mokosh_TypeI_MkoA	-	1112	False	False	2.8e-16	71.8	0.0	False	False	OCK74702.1
GCA_001692735.1-Fun_KV745434.1_i000_011816	-	2326	Mokosh_TypeI_MkoA	-	1112	False	False	1.4000000000000001e-59	215.2	0.0	False	False	OCK74673.1
GCA_001692735.1-Fun_KV745437.1_i000_011827	-	834	Mokosh_TypeI_MkoA	-	1112	False	False	1.9e-19	82.3	0.0	False	False	OCK74658.1
GCA_001692735.1-Fun_KV745437.1_i000_011830	-	406	Mokosh_TypeI_MkoA	-	1112	False	False	2.1e-17	75.6	0.0	False	False	OCK74661.1
GCA_001692735.1-Fun_KV745470.1_i000_012005	-	700	Mokosh_TypeI_MkoA	-	1112	False	False	1.2e-15	69.7	0.0	False	False	OCK74484.1
GCA_001692735.1-Fun_KV745510.1_i000_012190	-	484	Mokosh_TypeI_MkoA	-	1112	False	False	3e-16	71.8	0.0	False	False	OCK74301.1
GCA_001692735.1-Fun_KV745558.1_i000_012381	-	432	Mokosh_TypeI_MkoA	-	1112	False	False	1.1e-19	83.1	0.0	False	False	OCK74105.1
GCA_001692735.1-Fun_KV745596.1_i000_012504	-	1089	Mokosh_TypeI_MkoA	-	1112	False	False	7.1e-84	295.7	0.0	False	False	OCK73984.1
GCA_001692735.1-Fun_KV745620.1_i000_012587	-	963	Mokosh_TypeI_MkoA	-	1112	False	False	1.8e-23	95.7	0.0	False	False	OCK73904.1
GCA_001692735.1-Fun_KV745656.1_i000_012707	-	963	Mokosh_TypeI_MkoA	-	1112	False	False	2.3e-42	158.2	0.0	False	False	OCK73782.1
GCA_001692735.1-Fun_KV745660.1_i000_012720	-	641	Mokosh_TypeI_MkoB	-	610	False	False	9.6e-05	34.6	0.0	True	False	OCK73767.1
GCA_001692735.1-Fun_KV745699.1_i000_012852	-	353	Mokosh_TypeI_MkoA	-	1112	False	False	2e-15	69.1	0.0	False	False	OCK73637.1
GCA_001692735.1-Fun_KV745699.1_i000_012853	-	339	Mokosh_TypeI_MkoA	-	1112	False	False	4.8e-15	67.8	0.0	False	False	OCK73638.1
GCA_001692735.1-Fun_KV745757.1_i000_013000	-	255	Mokosh_TypeI_MkoA	-	1112	False	False	0.00073	30.7	0.0	False	False	OCK73489.1
GCA_001692735.1-Fun_KV745794.1_i000_013097	-	777	Mokosh_TypeI_MkoA	-	1112	False	False	4.2e-19	81.2	0.0	False	False	OCK73394.1
GCA_001692735.1-Fun_KV745853.1_i000_013216	-	454	Mokosh_TypeI_MkoA	-	1112	False	False	3.1e-15	68.4	0.0	False	False	OCK73272.1
GCA_001692735.1-Fun_KV745853.1_i000_013217	-	549	Mokosh_TypeI_MkoA	-	1112	False	False	8.8e-06	37.1	0.0	False	False	OCK73273.1
GCA_001692735.1-Fun_KV745960.1_i000_013379	-	95	Mokosh_TypeI_MkoA	-	1112	False	False	2.7e-09	48.7	0.0	False	False	OCK73111.1
GCA_001692735.1-Fun_KV745984.1_i000_013399	-	140	Mokosh_TypeI_MkoA	-	1112	False	False	1.9e-12	59.2	0.0	False	False	OCK73089.1
GCA_001692895.1-Fun_KV748176.1_i000_000010	-	363	Mokosh_TypeI_MkoA	-	1112	False	False	4.6e-05	34.7	0.0	False	False	OCL00681.1
GCA_001692895.1-Fun_KV748176.1_i000_000205	-	599	Mokosh_TypeI_MkoA	-	1112	False	False	7.2e-17	73.8	0.0	False	False	OCL00876.1
GCA_001692895.1-Fun_KV748176.1_i000_000268	-	518	Mokosh_TypeI_MkoA	-	1112	False	False	2.6e-14	65.4	0.1	False	False	OCL00939.1
GCA_001692895.1-Fun_KV748176.1_i000_000430	-	2075	Mokosh_TypeI_MkoA	-	1112	False	False	3.8000000000000005e-58	210.5	0.1	False	False	OCL01101.1
GCA_001692895.1-Fun_KV748176.1_i000_000434	-	709	Mokosh_TypeI_MkoA	-	1112	False	False	2.2e-82	290.8	0.0	False	False	OCL01105.1
GCA_001692895.1-Fun_KV748177.1_i000_000631	-	305	Mokosh_TypeI_MkoA	-	1112	False	False	2.2e-18	78.8	0.0	False	False	OCL00226.1
GCA_001692895.1-Fun_KV748177.1_i000_000678	-	406	Mokosh_TypeI_MkoA	-	1112	False	False	3.5e-07	41.8	0.0	False	False	OCL00273.1
GCA_001692895.1-Fun_KV748177.1_i000_000722	-	876	Mokosh_TypeI_MkoA	-	1112	False	False	3.4e-24	98.1	0.0	False	False	OCL00317.1
GCA_001692895.1-Fun_KV748177.1_i000_000728	-	991	Mokosh_TypeI_MkoA	-	1112	False	False	1.2e-40	152.5	0.0	False	False	OCL00323.1
GCA_001692895.1-Fun_KV748177.1_i000_000793	-	441	Mokosh_TypeI_MkoA	-	1112	False	False	1.3e-20	86.3	0.0	False	False	OCL00388.1
GCA_001692895.1-Fun_KV748177.1_i000_000794	-	477	Mokosh_TypeI_MkoA	-	1112	False	False	9.2e-20	83.4	0.0	False	False	OCL00389.1
GCA_001692895.1-Fun_KV748177.1_i000_000834	-	332	Mokosh_TypeI_MkoA	-	1112	False	False	2.2e-09	49.0	0.0	False	False	OCL00429.1
GCA_001692895.1-Fun_KV748178.1_i000_001172	-	468	Mokosh_TypeI_MkoA	-	1112	False	False	2.3e-19	82.1	0.0	False	False	OCK99672.1
GCA_001692895.1-Fun_KV748178.1_i000_001242	-	591	Mokosh_TypeI_MkoA	-	1112	False	False	2.1e-10	52.4	0.0	False	False	OCK99742.1
GCA_001692895.1-Fun_KV748178.1_i000_001307	-	355	Mokosh_TypeI_MkoA	-	1112	False	False	7.3e-22	90.4	0.0	False	False	OCK99807.1
GCA_001692895.1-Fun_KV748178.1_i000_001401	-	490	Mokosh_TypeI_MkoA	-	1112	False	False	7.2e-18	77.1	0.0	False	False	OCK99901.1
GCA_001692895.1-Fun_KV748178.1_i000_001420	-	1030	Mokosh_TypeI_MkoA	-	1112	False	False	5.4e-07	41.1	0.1	False	False	OCK99920.1
GCA_001692895.1-Fun_KV748178.1_i000_001425	-	571	Mokosh_TypeI_MkoA	-	1112	False	False	2.7e-15	68.6	0.0	False	False	OCK99925.1
GCA_001692895.1-Fun_KV748178.1_i000_001485	-	424	Mokosh_TypeI_MkoA	-	1112	False	False	9.6e-12	56.8	0.0	False	False	OCK99985.1
GCA_001692895.1-Fun_KV748178.1_i000_001501	-	786	Mokosh_TypeI_MkoA	-	1112	False	False	3.6e-05	35.1	0.1	False	False	OCL00002.1
GCA_001692895.1-Fun_KV748178.1_i000_001514	-	295	Mokosh_TypeI_MkoA	-	1112	False	False	8.7e-17	73.5	0.0	False	False	OCL00015.1
GCA_001692895.1-Fun_KV748178.1_i000_001540	-	1100	Mokosh_TypeI_MkoA	-	1112	False	False	2.8e-06	38.7	0.0	False	False	OCL00041.1
GCA_001692895.1-Fun_KV748179.1_i000_001645	-	403	Mokosh_TypeI_MkoA	-	1112	False	False	7.000000000000001e-24	97.0	0.0	False	False	OCK99216.1
GCA_001692895.1-Fun_KV748179.1_i000_001656	-	1801	Mokosh_TypeI_MkoA	-	1112	False	False	7.400000000000001e-22	90.3	0.0	False	False	OCK99576.1
GCA_001692895.1-Fun_KV748179.1_i000_001732	-	1319	Mokosh_TypeI_MkoA	-	1112	False	False	2.4e-13	62.1	0.0	False	False	OCK99302.1
GCA_001692895.1-Fun_KV748179.1_i000_001798	-	1119	Mokosh_TypeI_MkoA	-	1112	False	False	3.2e-07	41.9	0.0	False	False	OCK99368.1
GCA_001692895.1-Fun_KV748179.1_i000_001800	-	767	Mokosh_TypeI_MkoA	-	1112	False	False	4.6e-12	57.9	0.0	False	False	OCK99370.1
GCA_001692895.1-Fun_KV748179.1_i000_001931	-	377	Mokosh_TypeI_MkoA	-	1112	False	False	4.9000000000000005e-27	107.5	0.1	False	False	OCK99501.1
GCA_001692895.1-Fun_KV748180.1_i000_002134	-	880	Mokosh_TypeI_MkoA	-	1112	False	False	6.1e-14	64.1	0.1	False	False	OCK98959.1
GCA_001692895.1-Fun_KV748180.1_i000_002136	-	1130	Mokosh_TypeI_MkoA	-	1112	False	False	2e-13	62.4	0.0	False	False	OCK98961.1
GCA_001692895.1-Fun_KV748180.1_i000_002161	-	474	Mokosh_TypeI_MkoA	-	1112	False	False	2.7e-22	91.8	0.0	False	False	OCK98986.1
GCA_001692895.1-Fun_KV748181.1_i000_002559	-	1148	Mokosh_TypeI_MkoA	-	1112	False	False	2.5e-15	68.7	0.0	False	False	OCK98687.1
GCA_001692895.1-Fun_KV748181.1_i000_002594	-	1939	Mokosh_TypeI_MkoA	-	1112	False	False	3.2000000000000004e-48	177.6	0.1	False	False	OCK98722.1
GCA_001692895.1-Fun_KV748182.1_i000_002771	-	868	Mokosh_TypeI_MkoA	-	1112	False	False	3.1e-21	88.3	0.0	False	False	OCK98289.1
GCA_001692895.1-Fun_KV748182.1_i000_002818	-	322	Mokosh_TypeI_MkoA	-	1112	False	False	1.9e-12	59.2	0.0	False	False	OCK98336.1
GCA_001692895.1-Fun_KV748182.1_i000_002910	-	1222	Mokosh_TypeI_MkoA	-	1112	False	False	8.8e-10	50.4	0.1	False	False	OCK98428.1
GCA_001692895.1-Fun_KV748183.1_i000_003041	-	458	Mokosh_TypeI_MkoA	-	1112	False	False	4.8e-14	64.5	0.0	False	False	OCK97933.1
GCA_001692895.1-Fun_KV748183.1_i000_003121	-	77	Mokosh_TypeI_MkoA	-	1112	False	False	5.4e-06	37.8	0.0	False	False	OCK98013.1
GCA_001692895.1-Fun_KV748183.1_i000_003132	-	1632	Mokosh_TypeI_MkoA	-	1112	False	False	2.3e-42	158.3	5.6	False	False	OCK98024.1
GCA_001692895.1-Fun_KV748183.1_i000_003212	-	748	Mokosh_TypeI_MkoA	-	1112	False	False	9.9e-15	66.7	0.0	False	False	OCK98104.1
GCA_001692895.1-Fun_KV748183.1_i000_003278	-	429	Mokosh_TypeI_MkoA	-	1112	False	False	6.1e-17	74.1	0.0	False	False	OCK98170.1
GCA_001692895.1-Fun_KV748183.1_i000_003321	-	602	Mokosh_TypeI_MkoA	-	1112	False	False	8.8e-17	73.5	0.0	False	False	OCK98213.1
GCA_001692895.1-Fun_KV748184.1_i000_003379	-	709	Mokosh_TypeI_MkoA	-	1112	False	False	1.3e-17	76.2	0.0	False	False	OCK97437.1
GCA_001692895.1-Fun_KV748184.1_i000_003409	-	403	Mokosh_TypeI_MkoA	-	1112	False	False	3.7e-36	137.7	0.0	False	False	OCK97467.1
GCA_001692895.1-Fun_KV748184.1_i000_003502	-	587	Mokosh_TypeI_MkoA	-	1112	False	False	4.7e-22	91.0	0.4	False	False	OCK97560.1
GCA_001692895.1-Fun_KV748184.1_i000_003563	-	1034	Mokosh_TypeI_MkoA	-	1112	False	False	2.9e-26	104.9	0.0	False	False	OCK97621.1
GCA_001692895.1-Fun_KV748184.1_i000_003590	-	718	Mokosh_TypeI_MkoA	-	1112	False	False	4.5e-12	57.9	0.0	False	False	OCK97648.1
GCA_001692895.1-Fun_KV748184.1_i000_003681	-	962	Mokosh_TypeI_MkoA	-	1112	False	False	3.4e-12	58.3	0.0	False	False	OCK97739.1
GCA_001692895.1-Fun_KV748184.1_i000_003698	-	157	Mokosh_TypeI_MkoA	-	1112	False	False	6.2e-21	87.3	0.0	False	False	OCK97756.1
GCA_001692895.1-Fun_KV748184.1_i000_003734	-	650	Mokosh_TypeI_MkoA	-	1112	False	False	1.2e-15	69.8	0.0	False	False	OCK97792.1
GCA_001692895.1-Fun_KV748184.1_i000_003809	-	805	Mokosh_TypeI_MkoA	-	1112	False	False	1.6e-11	56.1	0.0	False	False	OCK97867.1
GCA_001692895.1-Fun_KV748186.1_i000_004103	-	516	Mokosh_TypeI_MkoA	-	1112	False	False	4e-06	38.2	0.4	False	False	OCK96935.1
GCA_001692895.1-Fun_KV748186.1_i000_004104	-	414	Mokosh_TypeI_MkoA	-	1112	False	False	5.8e-19	80.7	0.0	False	False	OCK96936.1
GCA_001692895.1-Fun_KV748186.1_i000_004105	-	299	Mokosh_TypeI_MkoA	-	1112	False	False	1.6e-09	49.5	0.0	False	False	OCK96937.1
GCA_001692895.1-Fun_KV748186.1_i000_004168	-	1056	Mokosh_TypeI_MkoA	-	1112	False	False	3e-26	104.9	0.0	False	False	OCK97000.1
GCA_001692895.1-Fun_KV748186.1_i000_004317	-	414	Mokosh_TypeI_MkoA	-	1112	False	False	4.2e-12	58.0	0.0	False	False	OCK97149.1
GCA_001692895.1-Fun_KV748187.1_i000_004351	-	2339	Mokosh_TypeI_MkoA	-	1112	False	False	1.5e-66	238.3	0.0	False	False	OCK96663.1
GCA_001692895.1-Fun_KV748187.1_i000_004469	-	779	Mokosh_TypeI_MkoA	-	1112	False	False	1.8e-18	79.1	0.0	False	False	OCK96781.1
GCA_001692895.1-Fun_KV748187.1_i000_004484	-	981	Mokosh_TypeI_MkoA	-	1112	False	False	3.4e-18	78.2	0.1	False	False	OCK96796.1
GCA_001692895.1-Fun_KV748188.1_i000_004578	-	787	Mokosh_TypeI_MkoA	-	1112	False	False	2.7e-13	62.0	0.0	False	False	OCK96342.1
GCA_001692895.1-Fun_KV748188.1_i000_004710	-	441	Mokosh_TypeI_MkoA	-	1112	False	False	7.8e-24	96.9	0.0	False	False	OCK96474.1
GCA_001692895.1-Fun_KV748188.1_i000_004784	-	353	Mokosh_TypeI_MkoA	-	1112	False	False	2.6e-15	68.6	0.0	False	False	OCK96547.1
GCA_001692895.1-Fun_KV748188.1_i000_004799	-	2350	Mokosh_TypeI_MkoA	-	1112	False	False	7.3e-07	40.7	0.0	False	False	OCK96562.1
GCA_001692895.1-Fun_KV748188.1_i000_004805	-	557	Mokosh_TypeI_MkoA	-	1112	False	False	4.0000000000000003e-28	111.1	0.0	False	False	OCK96568.1
GCA_001692895.1-Fun_KV748188.1_i000_004806	-	334	Mokosh_TypeI_MkoA	-	1112	False	False	5.5e-19	80.8	0.0	False	False	OCK96569.1
GCA_001692895.1-Fun_KV748188.1_i000_004817	-	460	Mokosh_TypeI_MkoA	-	1112	False	False	2.9e-08	45.3	0.1	False	False	OCK96580.1
GCA_001692895.1-Fun_KV748188.1_i000_004837	-	634	Mokosh_TypeI_MkoA	-	1112	False	False	3.1e-13	61.8	0.0	False	False	OCK96600.1
GCA_001692895.1-Fun_KV748189.1_i000_004922	-	691	Mokosh_TypeI_MkoA	-	1112	False	False	3.8e-11	54.9	0.0	False	False	OCK96131.1
GCA_001692895.1-Fun_KV748189.1_i000_004929	-	82	Mokosh_TypeI_MkoA	-	1112	False	False	2.2e-09	49.0	0.0	False	False	OCK96138.1
GCA_001692895.1-Fun_KV748189.1_i000_004960	-	622	Mokosh_TypeI_MkoA	-	1112	False	False	1.8e-12	59.2	0.0	False	False	OCK96169.1
GCA_001692895.1-Fun_KV748189.1_i000_004975	-	626	Mokosh_TypeI_MkoA	-	1112	False	False	2e-10	52.5	0.0	False	False	OCK96184.1
GCA_001692895.1-Fun_KV748189.1_i000_004980	-	431	Mokosh_TypeI_MkoA	-	1112	False	False	5.7e-05	34.4	0.0	False	False	OCK96189.1
GCA_001692895.1-Fun_KV748189.1_i000_005016	-	888	Mokosh_TypeI_MkoA	-	1112	False	False	2.2e-17	75.5	0.0	False	False	OCK96225.1
GCA_001692895.1-Fun_KV748189.1_i000_005033	-	888	Mokosh_TypeI_MkoA	-	1112	False	False	1.3e-11	56.4	0.0	False	False	OCK96242.1
GCA_001692895.1-Fun_KV748189.1_i000_005049	-	605	Mokosh_TypeI_MkoA	-	1112	False	False	1.1e-11	56.6	0.0	False	False	OCK96258.1
GCA_001692895.1-Fun_KV748189.1_i000_005062	-	327	Mokosh_TypeI_MkoA	-	1112	False	False	3.5e-18	78.2	0.0	False	False	OCK96271.1
GCA_001692895.1-Fun_KV748190.1_i000_005237	-	1051	Mokosh_TypeI_MkoA	-	1112	False	False	3.9e-15	68.1	0.0	False	False	OCK95944.1
GCA_001692895.1-Fun_KV748190.1_i000_005276	-	567	Mokosh_TypeI_MkoA	-	1112	False	False	2e-17	75.7	0.0	False	False	OCK95983.1
GCA_001692895.1-Fun_KV748190.1_i000_005314	-	487	Mokosh_TypeI_MkoA	-	1112	False	False	7.6e-17	73.7	0.0	False	False	OCK96021.1
GCA_001692895.1-Fun_KV748190.1_i000_005348	-	447	Mokosh_TypeI_MkoA	-	1112	False	False	2.4e-23	95.2	0.0	False	False	OCK96055.1
GCA_001692895.1-Fun_KV748191.1_i000_005404	-	788	Mokosh_TypeI_MkoA	-	1112	False	False	5.4e-15	67.6	0.0	False	False	OCK95518.1
GCA_001692895.1-Fun_KV748191.1_i000_005514	-	627	Mokosh_TypeI_MkoA	-	1112	False	False	1.7999999999999997e-24	99.0	0.0	False	False	OCK95628.1
GCA_001692895.1-Fun_KV748191.1_i000_005618	-	405	Mokosh_TypeI_MkoA	-	1112	False	False	1.8e-16	72.5	0.0	False	False	OCK95731.1
GCA_001692895.1-Fun_KV748191.1_i000_005640	-	687	Mokosh_TypeI_MkoA	-	1112	False	False	1.2e-11	56.6	0.0	False	False	OCK95753.1
GCA_001692895.1-Fun_KV748191.1_i000_005679	-	318	Mokosh_TypeI_MkoA	-	1112	False	False	1.2e-09	49.9	0.0	False	False	OCK95791.1
GCA_001692895.1-Fun_KV748191.1_i000_005701	-	1276	Mokosh_TypeI_MkoA	-	1112	False	False	1.1e-49	182.5	0.0	False	False	OCK95813.1
GCA_001692895.1-Fun_KV748192.1_i000_005859	-	766	Mokosh_TypeI_MkoA	-	1112	False	False	4.6e-07	41.3	0.0	False	False	OCK95340.1
GCA_001692895.1-Fun_KV748192.1_i000_005872	-	761	Mokosh_TypeI_MkoA	-	1112	False	False	6.1e-19	80.7	0.0	False	False	OCK95353.1
GCA_001692895.1-Fun_KV748192.1_i000_005881	-	405	Mokosh_TypeI_MkoA	-	1112	False	False	1.8e-17	75.8	0.0	False	False	OCK95362.1
GCA_001692895.1-Fun_KV748192.1_i000_005899	-	1190	Mokosh_TypeI_MkoA	-	1112	False	False	5.5e-25	100.7	0.0	False	False	OCK95380.1
GCA_001692895.1-Fun_KV748193.1_i000_006162	-	432	Mokosh_TypeI_MkoA	-	1112	False	False	3.5e-18	78.1	0.0	False	False	OCK95177.1
GCA_001692895.1-Fun_KV748194.1_i000_006219	-	805	Mokosh_TypeI_MkoA	-	1112	False	False	0.0002	32.6	0.0	False	False	OCK94833.1
GCA_001692895.1-Fun_KV748194.1_i000_006278	-	267	Mokosh_TypeI_MkoA	-	1112	False	False	6.6e-05	34.2	0.0	False	False	OCK94892.1
GCA_001692895.1-Fun_KV748194.1_i000_006323	-	180	Mokosh_TypeI_MkoA	-	1112	False	False	1.8e-14	65.8	0.0	False	False	OCK94937.1
GCA_001692895.1-Fun_KV748196.1_i000_006663	-	1106	Mokosh_TypeI_MkoA	-	1112	False	False	2e-13	62.4	0.0	False	False	OCK94550.1
GCA_001692895.1-Fun_KV748196.1_i000_006666	-	453	Mokosh_TypeI_MkoA	-	1112	False	False	4e-09	48.2	0.0	False	False	OCK94553.1
GCA_001692895.1-Fun_KV748196.1_i000_006717	-	2331	Mokosh_TypeI_MkoA	-	1112	False	False	1.7e-64	231.5	0.1	False	False	OCK94604.1
GCA_001692895.1-Fun_KV748196.1_i000_006733	-	874	Mokosh_TypeI_MkoA	-	1112	False	False	1.7e-26	105.7	0.0	False	False	OCK94620.1
GCA_001692895.1-Fun_KV748196.1_i000_006754	-	581	Mokosh_TypeI_MkoA	-	1112	False	False	0.00045	31.4	0.0	False	False	OCK94641.1
GCA_001692895.1-Fun_KV748196.1_i000_006755	-	1049	Mokosh_TypeI_MkoA	-	1112	False	False	2.7e-06	38.8	0.0	False	False	OCK94642.1
GCA_001692895.1-Fun_KV748197.1_i000_006927	-	464	Mokosh_TypeI_MkoA	-	1112	False	False	9.1e-16	70.2	0.1	False	False	OCK94411.1
GCA_001692895.1-Fun_KV748198.1_i000_006975	-	328	Mokosh_TypeI_MkoA	-	1112	False	False	2.2e-13	62.3	0.0	False	False	OCK94121.1
GCA_001692895.1-Fun_KV748198.1_i000_007042	-	420	Mokosh_TypeI_MkoA	-	1112	False	False	9.4e-06	37.0	0.0	False	False	OCK94188.1
GCA_001692895.1-Fun_KV748198.1_i000_007089	-	836	Mokosh_TypeI_MkoA	-	1112	False	False	1.1e-06	40.2	0.0	False	False	OCK94235.1
GCA_001692895.1-Fun_KV748198.1_i000_007093	-	1146	Mokosh_TypeI_MkoA	-	1112	False	False	5.2e-14	64.3	0.0	False	False	OCK94239.1
GCA_001692895.1-Fun_KV748199.1_i000_007108	-	412	Mokosh_TypeI_MkoA	-	1112	False	False	2e-19	82.3	0.0	False	False	OCK93845.1
GCA_001692895.1-Fun_KV748199.1_i000_007129	-	1409	Mokosh_TypeI_MkoA	-	1112	False	False	4.8e-18	77.7	1.1	False	False	OCK93866.1
GCA_001692895.1-Fun_KV748199.1_i000_007151	-	784	Mokosh_TypeI_MkoA	-	1112	False	False	3.2e-06	38.6	0.0	False	False	OCK93888.1
GCA_001692895.1-Fun_KV748199.1_i000_007328	-	1410	Mokosh_TypeI_MkoA	-	1112	False	False	3.3e-22	91.5	0.0	False	False	OCK94065.1
GCA_001692895.1-Fun_KV748199.1_i000_007351	-	456	Mokosh_TypeI_MkoA	-	1112	False	False	4e-05	34.9	0.0	False	False	OCK94088.1
GCA_001692895.1-Fun_KV748200.1_i000_007443	-	582	Mokosh_TypeI_MkoA	-	1112	False	False	1.8e-14	65.9	0.0	False	False	OCK93702.1
GCA_001692895.1-Fun_KV748200.1_i000_007524	-	2086	Mokosh_TypeI_MkoA	-	1112	False	False	3.5e-14	64.9	0.0	False	False	OCK93783.1
GCA_001692895.1-Fun_KV748200.1_i000_007542	-	452	Mokosh_TypeI_MkoA	-	1112	False	False	2.4e-12	58.9	0.0	False	False	OCK93801.1
GCA_001692895.1-Fun_KV748201.1_i000_007734	-	663	Mokosh_TypeI_MkoA	-	1112	False	False	1.2e-14	66.5	0.0	False	False	OCK93606.1
GCA_001692895.1-Fun_KV748202.1_i000_007820	-	940	Mokosh_TypeI_MkoA	-	1112	False	False	2.1e-06	39.2	0.0	False	False	OCK93346.1
GCA_001692895.1-Fun_KV748202.1_i000_007849	-	155	Mokosh_TypeI_MkoA	-	1112	False	False	1.2e-12	59.8	0.0	False	False	OCK93375.1
GCA_001692895.1-Fun_KV748203.1_i000_007965	-	233	Mokosh_TypeI_MkoA	-	1112	False	False	5.6e-14	64.2	0.0	False	False	OCK93112.1
GCA_001692895.1-Fun_KV748203.1_i000_007971	-	780	Mokosh_TypeI_MkoA	-	1112	False	False	3.1e-15	68.4	0.2	False	False	OCK93118.1
GCA_001692895.1-Fun_KV748203.1_i000_008020	-	626	Mokosh_TypeI_MkoA	-	1112	False	False	6.1e-19	80.7	0.0	False	False	OCK93167.1
GCA_001692895.1-Fun_KV748203.1_i000_008030	-	729	Mokosh_TypeI_MkoA	-	1112	False	False	3.2e-05	35.2	0.0	False	False	OCK93177.1
GCA_001692895.1-Fun_KV748203.1_i000_008031	-	835	Mokosh_TypeI_MkoA	-	1112	False	False	3.4e-16	71.6	0.0	False	False	OCK93178.1
GCA_001692895.1-Fun_KV748203.1_i000_008113	-	344	Mokosh_TypeI_MkoA	-	1112	False	False	3.1e-14	65.1	0.0	False	False	OCK93260.1
GCA_001692895.1-Fun_KV748203.1_i000_008123	-	395	Mokosh_TypeI_MkoA	-	1112	False	False	1e-15	70.0	0.0	False	False	OCK93270.1
GCA_001692895.1-Fun_KV748204.1_i000_008248	-	1578	Mokosh_TypeI_MkoA	-	1112	False	False	4.1e-09	48.1	0.0	False	False	OCK93043.1
GCA_001692895.1-Fun_KV748205.1_i000_008336	-	335	Mokosh_TypeI_MkoA	-	1112	False	False	5.3e-20	84.2	0.1	False	False	OCK92808.1
GCA_001692895.1-Fun_KV748205.1_i000_008361	-	409	Mokosh_TypeI_MkoA	-	1112	False	False	1.9999999999999998e-26	105.4	0.0	False	False	OCK92833.1
GCA_001692895.1-Fun_KV748205.1_i000_008406	-	900	Mokosh_TypeI_MkoA	-	1112	False	False	1.6e-15	69.3	0.0	False	False	OCK92878.1
GCA_001692895.1-Fun_KV748205.1_i000_008442	-	373	Mokosh_TypeI_MkoA	-	1112	False	False	3.2e-07	41.9	0.0	False	False	OCK92913.1
GCA_001692895.1-Fun_KV748207.1_i000_008658	-	459	Mokosh_TypeI_MkoA	-	1112	False	False	5.7e-18	77.5	0.7	False	False	OCK92321.1
GCA_001692895.1-Fun_KV748207.1_i000_008703	-	421	Mokosh_TypeI_MkoA	-	1112	False	False	2.2e-21	88.8	0.0	False	False	OCK92366.1
GCA_001692895.1-Fun_KV748207.1_i000_008882	-	555	Mokosh_TypeI_MkoA	-	1112	False	False	3.2e-07	41.9	0.2	False	False	OCK92545.1
GCA_001692895.1-Fun_KV748207.1_i000_008883	-	1150	Mokosh_TypeI_MkoA	-	1112	False	False	5.1e-14	64.4	0.1	False	False	OCK92546.1
GCA_001692895.1-Fun_KV748208.1_i000_009052	-	711	Mokosh_TypeI_MkoA	-	1112	False	False	4.4e-13	61.3	0.0	False	False	OCK92264.1
GCA_001692895.1-Fun_KV748208.1_i000_009058	-	668	Mokosh_TypeI_MkoA	-	1112	False	False	7.4e-10	50.6	0.0	False	False	OCK92270.1
GCA_001692895.1-Fun_KV748208.1_i000_009098	-	195	Mokosh_TypeI_MkoA	-	1112	False	False	0.00022	32.5	0.0	False	False	OCK92310.1
GCA_001692895.1-Fun_KV748209.1_i000_009136	-	640	Mokosh_TypeI_MkoB	-	610	False	False	0.0008	31.6	0.0	True	False	OCK91996.1
GCA_001692895.1-Fun_KV748209.1_i000_009151	-	965	Mokosh_TypeI_MkoA	-	1112	False	False	1.9e-25	102.2	0.0	False	False	OCK92011.1
GCA_001692895.1-Fun_KV748210.1_i000_009316	-	1504	Mokosh_TypeI_MkoA	-	1112	False	False	8.5e-13	60.3	0.0	False	False	OCK91955.1
GCA_001692895.1-Fun_KV748211.1_i000_009369	-	327	Mokosh_TypeI_MkoA	-	1112	False	False	9.5e-06	37.0	0.0	False	False	OCK91864.1
GCA_001692895.1-Fun_KV748212.1_i000_009424	-	136	Mokosh_TypeI_MkoA	-	1112	False	False	1.9e-05	36.0	0.0	False	False	OCK91684.1
GCA_001692895.1-Fun_KV748212.1_i000_009441	-	1325	Mokosh_TypeI_MkoA	-	1112	False	False	1.3e-16	73.0	0.0	False	False	OCK91701.1
GCA_001692895.1-Fun_KV748212.1_i000_009490	-	646	Mokosh_TypeI_MkoA	-	1112	False	False	6.1e-20	84.0	0.0	False	False	OCK91750.1
GCA_001692895.1-Fun_KV748213.1_i000_009566	-	572	Mokosh_TypeI_MkoA	-	1112	False	False	6.8e-24	97.1	0.0	False	False	OCK91515.1
GCA_001692895.1-Fun_KV748213.1_i000_009595	-	699	Mokosh_TypeI_MkoA	-	1112	False	False	1.3e-17	76.2	0.0	False	False	OCK91544.1
GCA_001692895.1-Fun_KV748214.1_i000_009709	-	397	Mokosh_TypeI_MkoA	-	1112	False	False	9.9e-31	119.7	0.0	False	False	OCK91378.1
GCA_001692895.1-Fun_KV748215.1_i000_009868	-	419	Mokosh_TypeI_MkoA	-	1112	False	False	3.6e-11	54.9	0.0	False	False	OCK91211.1
GCA_001692895.1-Fun_KV748215.1_i000_009989	-	208	Mokosh_TypeI_MkoA	-	1112	False	False	3.6e-18	78.1	0.0	False	False	OCK91332.1
GCA_001692895.1-Fun_KV748217.1_i000_010180	-	181	Mokosh_TypeI_MkoA	-	1112	False	False	4e-18	78.0	0.0	False	False	OCK91072.1
GCA_001692895.1-Fun_KV748217.1_i000_010184	-	565	Mokosh_TypeI_MkoA	-	1112	False	False	4.2e-18	77.9	0.0	False	False	OCK91076.1
GCA_001692895.1-Fun_KV748219.1_i000_010317	-	418	Mokosh_TypeI_MkoA	-	1112	False	False	4e-15	68.0	0.0	False	False	OCK90795.1
GCA_001692895.1-Fun_KV748219.1_i000_010361	-	225	Mokosh_TypeI_MkoA	-	1112	False	False	2.3000000000000003e-22	92.0	0.0	False	False	OCK90839.1
GCA_001692895.1-Fun_KV748219.1_i000_010368	-	988	Mokosh_TypeI_MkoA	-	1112	False	False	1.7e-07	42.7	0.0	False	False	OCK90846.1
GCA_001692895.1-Fun_KV748219.1_i000_010373	-	251	Mokosh_TypeI_MkoA	-	1112	False	False	1.7e-12	59.4	0.0	False	False	OCK90851.1
GCA_001692895.1-Fun_KV748219.1_i000_010409	-	87	Mokosh_TypeI_MkoA	-	1112	False	False	0.00063	31.0	0.0	False	False	OCK90887.1
GCA_001692895.1-Fun_KV748220.1_i000_010450	-	485	Mokosh_TypeI_MkoA	-	1112	False	False	1.2e-21	89.7	0.0	False	False	OCK90737.1
GCA_001692895.1-Fun_KV748220.1_i000_010493	-	328	Mokosh_TypeI_MkoA	-	1112	False	False	2.3e-05	35.7	0.0	False	False	OCK90780.1
GCA_001692895.1-Fun_KV748221.1_i000_010655	-	1208	Mokosh_TypeI_MkoA	-	1112	False	False	4.2e-20	84.5	0.0	False	False	OCK90685.1
GCA_001692895.1-Fun_KV748222.1_i000_010704	-	1167	Mokosh_TypeI_MkoA	-	1112	False	False	1.2e-16	73.1	0.0	False	False	OCK90412.1
GCA_001692895.1-Fun_KV748222.1_i000_010725	-	401	Mokosh_TypeI_MkoA	-	1112	False	False	1.1e-23	96.4	0.0	False	False	OCK90433.1
GCA_001692895.1-Fun_KV748222.1_i000_010728	-	701	Mokosh_TypeI_MkoA	-	1112	False	False	1.1e-12	59.9	0.1	False	False	OCK90436.1
GCA_001692895.1-Fun_KV748223.1_i000_010923	-	899	Mokosh_TypeI_MkoA	-	1112	False	False	9e-09	47.0	0.0	False	False	OCK90330.1
GCA_001692895.1-Fun_KV748223.1_i000_010935	-	808	Mokosh_TypeI_MkoA	-	1112	False	False	2.1e-14	65.6	0.0	False	False	OCK90342.1
GCA_001692895.1-Fun_KV748223.1_i000_010948	-	390	Mokosh_TypeI_MkoA	-	1112	False	False	5.2e-19	80.9	0.0	False	False	OCK90355.1
GCA_001692895.1-Fun_KV748224.1_i000_011024	-	272	Mokosh_TypeI_MkoA	-	1112	False	False	1.4e-05	36.5	0.0	False	False	OCK90170.1
GCA_001692895.1-Fun_KV748224.1_i000_011028	-	525	Mokosh_TypeI_MkoA	-	1112	False	False	5.4e-20	84.2	0.0	False	False	OCK90174.1
GCA_001692895.1-Fun_KV748225.1_i000_011080	-	1124	Mokosh_TypeI_MkoA	-	1112	False	False	6.3e-09	47.5	0.0	False	False	OCK90051.1
GCA_001692895.1-Fun_KV748225.1_i000_011097	-	694	Mokosh_TypeI_MkoA	-	1112	False	False	1.1e-19	83.2	0.0	False	False	OCK90068.1
GCA_001692895.1-Fun_KV748227.1_i000_011295	-	1983	Mokosh_TypeI_MkoA	-	1112	False	False	2.8e-57	207.6	1.5	False	False	OCK89906.1
GCA_001692895.1-Fun_KV748229.1_i000_011528	-	828	Mokosh_TypeI_MkoA	-	1112	False	False	5.2e-23	94.2	0.0	False	False	OCK89707.1
GCA_001692895.1-Fun_KV748229.1_i000_011529	-	512	Mokosh_TypeI_MkoA	-	1112	False	False	6.6e-16	70.6	0.0	False	False	OCK89708.1
GCA_001692895.1-Fun_KV748229.1_i000_011531	-	109	Mokosh_TypeI_MkoA	-	1112	False	False	2.1e-06	39.2	0.1	False	False	OCK89710.1
GCA_001692895.1-Fun_KV748229.1_i000_011533	-	427	Mokosh_TypeI_MkoA	-	1112	False	False	1.3e-13	63.0	0.0	False	False	OCK89712.1
GCA_001692895.1-Fun_KV748229.1_i000_011551	-	895	Mokosh_TypeI_MkoA	-	1112	False	False	1.7e-20	85.9	0.0	False	False	OCK89730.1
GCA_001692895.1-Fun_KV748232.1_i000_011795	-	835	Mokosh_TypeI_MkoA	-	1112	False	False	5.2e-19	80.9	0.0	False	False	OCK89308.1
GCA_001692895.1-Fun_KV748232.1_i000_011872	-	510	Mokosh_TypeI_MkoA	-	1112	False	False	1.0000000000000001e-24	99.8	0.0	False	False	OCK89385.1
GCA_001692895.1-Fun_KV748233.1_i000_011925	-	1995	Mokosh_TypeI_MkoA	-	1112	False	False	2.5000000000000002e-73	260.8	0.4	False	False	OCK89265.1
GCA_001692895.1-Fun_KV748233.1_i000_011947	-	1300	Mokosh_TypeI_MkoA	-	1112	False	False	1.3e-22	92.9	0.0	False	False	OCK89287.1
GCA_001692895.1-Fun_KV748234.1_i000_012024	-	667	Mokosh_TypeI_MkoA	-	1112	False	False	1.3e-15	69.6	0.0	False	False	OCK89210.1
GCA_001692895.1-Fun_KV748235.1_i000_012085	-	1309	Mokosh_TypeI_MkoA	-	1112	False	False	1.5e-10	52.9	0.0	False	False	OCK89086.1
GCA_001692895.1-Fun_KV748235.1_i000_012110	-	683	Mokosh_TypeI_MkoA	-	1112	False	False	1e-16	73.3	0.0	False	False	OCK89111.1
GCA_001692895.1-Fun_KV748236.1_i000_012162	-	164	Mokosh_TypeI_MkoA	-	1112	False	False	1.4e-10	53.0	0.0	False	False	OCK88965.1
GCA_001692895.1-Fun_KV748236.1_i000_012196	-	816	Mokosh_TypeI_MkoA	-	1112	False	False	6.1e-11	54.2	0.0	False	False	OCK88999.1
GCA_001692895.1-Fun_KV748236.1_i000_012216	-	436	Mokosh_TypeI_MkoA	-	1112	False	False	3.3e-22	91.5	0.0	False	False	OCK89019.1
GCA_001692895.1-Fun_KV748239.1_i000_012387	-	1181	Mokosh_TypeI_MkoA	-	1112	False	False	2.1e-21	88.9	0.0	False	False	OCK88737.1
GCA_001692895.1-Fun_KV748241.1_i000_012628	-	394	Mokosh_TypeI_MkoA	-	1112	False	False	5.2e-17	74.3	0.0	False	False	OCK88559.1
GCA_001692895.1-Fun_KV748241.1_i000_012647	-	607	Mokosh_TypeI_MkoA	-	1112	False	False	4.5e-18	77.8	0.0	False	False	OCK88578.1
GCA_001692895.1-Fun_KV748242.1_i000_012707	-	1932	Mokosh_TypeI_MkoA	-	1112	False	False	3.7e-17	74.8	0.0	False	False	OCK88486.1
GCA_001692895.1-Fun_KV748243.1_i000_012732	-	414	Mokosh_TypeI_MkoA	-	1112	False	False	2.6e-16	72.0	0.0	False	False	OCK88360.1
GCA_001692895.1-Fun_KV748243.1_i000_012803	-	198	Mokosh_TypeI_MkoA	-	1112	False	False	3.7e-19	81.4	0.1	False	False	OCK88431.1
GCA_001692895.1-Fun_KV748249.1_i000_013135	-	1170	Mokosh_TypeI_MkoA	-	1112	False	False	1.4e-13	62.9	0.0	False	False	OCK88114.1
GCA_001692895.1-Fun_KV748252.1_i000_013204	-	524	Mokosh_TypeI_MkoA	-	1112	False	False	2.5e-24	98.5	0.0	False	False	OCK87927.1
GCA_001692895.1-Fun_KV748252.1_i000_013287	-	402	Mokosh_TypeI_MkoA	-	1112	False	False	2.5e-19	81.9	0.0	False	False	OCK88010.1
GCA_001692895.1-Fun_KV748253.1_i000_013289	-	448	Mokosh_TypeI_MkoA	-	1112	False	False	4.1e-19	81.3	0.0	False	False	OCK87862.1
GCA_001692895.1-Fun_KV748255.1_i000_013465	-	422	Mokosh_TypeI_MkoA	-	1112	False	False	1.9e-18	79.1	0.0	False	False	OCK87769.1
GCA_001692895.1-Fun_KV748256.1_i000_013504	-	227	Mokosh_TypeI_MkoA	-	1112	False	False	1e-19	83.3	0.0	False	False	OCK87709.1
GCA_001692895.1-Fun_KV748258.1_i000_013558	-	1437	Mokosh_TypeI_MkoA	-	1112	False	False	4.4999999999999994e-49	180.5	0.0	False	False	OCK87618.1
GCA_001692895.1-Fun_KV748259.1_i000_013635	-	937	Mokosh_TypeI_MkoA	-	1112	False	False	1.7e-13	62.7	0.0	False	False	OCK87598.1
GCA_001692895.1-Fun_KV748264.1_i000_013963	-	855	Mokosh_TypeI_MkoA	-	1112	False	False	2e-21	88.9	0.0	False	False	OCK87267.1
GCA_001692895.1-Fun_KV748264.1_i000_013973	-	626	Mokosh_TypeI_MkoA	-	1112	False	False	1.1e-14	66.6	0.0	False	False	OCK87277.1
GCA_001692895.1-Fun_KV748265.1_i000_013983	-	775	Mokosh_TypeI_MkoA	-	1112	False	False	2.2e-06	39.1	0.0	False	False	OCK87194.1
GCA_001692895.1-Fun_KV748267.1_i000_014036	-	459	Mokosh_TypeI_MkoA	-	1112	False	False	1e-06	40.2	0.0	False	False	OCK87150.1
GCA_001692895.1-Fun_KV748267.1_i000_014056	-	308	Mokosh_TypeI_MkoA	-	1112	False	False	2.9e-06	38.7	0.0	False	False	OCK87170.1
GCA_001692895.1-Fun_KV748269.1_i000_014073	-	1296	Mokosh_TypeI_MkoA	-	1112	False	False	2.7e-13	62.0	0.0	False	False	OCK87098.1
GCA_001692895.1-Fun_KV748269.1_i000_014091	-	131	Mokosh_TypeI_MkoA	-	1112	False	False	1.9e-06	39.3	0.0	False	False	OCK87116.1
GCA_001692895.1-Fun_KV748272.1_i000_014135	-	1376	Mokosh_TypeI_MkoA	-	1112	False	False	3.9e-23	94.6	0.0	False	False	OCK87057.1
GCA_001692895.1-Fun_KV748274.1_i000_014161	-	325	Mokosh_TypeI_MkoA	-	1112	False	False	3.5e-05	35.1	0.0	False	False	OCK87031.1
GCA_001692895.1-Fun_KV748277.1_i000_014242	-	563	Mokosh_TypeI_MkoA	-	1112	False	False	5.8e-12	57.6	0.0	False	False	OCK86952.1
GCA_001692895.1-Fun_KV748283.1_i000_014344	-	984	Mokosh_TypeI_MkoA	-	1112	False	False	4.1e-20	84.6	0.0	False	False	OCK86851.1
GCA_001692895.1-Fun_KV748287.1_i000_014467	-	752	Mokosh_TypeI_MkoA	-	1112	False	False	3.3e-21	88.2	0.0	False	False	OCK86728.1
GCA_001692895.1-Fun_KV748293.1_i000_014556	-	773	Mokosh_TypeI_MkoA	-	1112	False	False	7.8e-15	67.1	0.1	False	False	OCK86634.1
GCA_001692895.1-Fun_KV748293.1_i000_014564	-	326	Mokosh_TypeI_MkoA	-	1112	False	False	7.6e-22	90.3	0.0	False	False	OCK86642.1
GCA_001692895.1-Fun_KV748295.1_i000_014598	-	1926	Mokosh_TypeI_MkoA	-	1112	False	False	5.9e-64	229.7	1.1	False	False	OCK86609.1
GCA_001692915.1-Fun_KV748483.1_i000_000353	-	685	Mokosh_TypeI_MkoA	-	1112	False	False	5.7e-18	77.5	0.0	False	False	OCL15133.1
GCA_001692915.1-Fun_KV748484.1_i000_000355	-	575	Mokosh_TypeI_MkoA	-	1112	False	False	1e-07	43.5	0.0	False	False	OCL15118.1
GCA_001692915.1-Fun_KV748500.1_i000_000506	-	1044	Mokosh_TypeI_MkoA	-	1112	False	False	7.400000000000001e-22	90.3	0.1	False	False	OCL14975.1
GCA_001692915.1-Fun_KV748503.1_i000_000514	-	402	Mokosh_TypeI_MkoA	-	1112	False	False	3.6e-19	81.4	0.0	False	False	OCL14964.1
GCA_001692915.1-Fun_KV748505.1_i000_000541	-	566	Mokosh_TypeI_MkoA	-	1112	False	False	2.0000000000000002e-23	95.6	0.0	False	False	OCL14956.1
GCA_001692915.1-Fun_KV748514.1_i000_000596	-	589	Mokosh_TypeI_MkoA	-	1112	False	False	5e-09	47.9	0.8	False	False	OCL14882.1
GCA_001692915.1-Fun_KV748522.1_i000_000635	-	468	Mokosh_TypeI_MkoA	-	1112	False	False	5.7e-06	37.7	0.0	False	False	OCL14839.1
GCA_001692915.1-Fun_KV748523.1_i000_000643	-	1096	Mokosh_TypeI_MkoA	-	1112	False	False	1e-14	66.7	0.0	False	False	OCL14835.1
GCA_001692915.1-Fun_KV748529.1_i000_000674	-	2323	Mokosh_TypeI_MkoA	-	1112	False	False	2e-64	231.3	0.4	False	False	OCL14801.1
GCA_001692915.1-Fun_KV748530.1_i000_000681	-	1023	Mokosh_TypeI_MkoA	-	1112	False	False	4.1e-15	68.0	0.0	False	False	OCL14798.1
GCA_001692915.1-Fun_KV748539.1_i000_000729	-	321	Mokosh_TypeI_MkoA	-	1112	False	False	2.4e-16	72.1	0.0	False	False	OCL14751.1
GCA_001692915.1-Fun_KV748553.1_i000_000853	-	798	Mokosh_TypeI_MkoA	-	1112	False	False	4.2e-07	41.5	0.0	False	False	OCL14632.1
GCA_001692915.1-Fun_KV748554.1_i000_000858	-	1162	Mokosh_TypeI_MkoA	-	1112	False	False	7.4e-52	189.7	0.0	False	False	OCL14621.1
GCA_001692915.1-Fun_KV748556.1_i000_000874	-	453	Mokosh_TypeI_MkoA	-	1112	False	False	2e-18	79.0	0.0	False	False	OCL14602.1
GCA_001692915.1-Fun_KV748557.1_i000_000902	-	530	Mokosh_TypeI_MkoA	-	1112	False	False	3e-17	75.1	0.0	False	False	OCL14591.1
GCA_001692915.1-Fun_KV748581.1_i000_001086	-	163	Mokosh_TypeI_MkoA	-	1112	False	False	3e-13	61.8	0.0	False	False	OCL14380.1
GCA_001692915.1-Fun_KV748584.1_i000_001138	-	224	Mokosh_TypeI_MkoA	-	1112	False	False	4.7e-20	84.4	0.0	False	False	OCL14350.1
GCA_001692915.1-Fun_KV748588.1_i000_001158	-	397	Mokosh_TypeI_MkoA	-	1112	False	False	8.4e-31	120.0	0.0	False	False	OCL14322.1
GCA_001692915.1-Fun_KV748598.1_i000_001241	-	1046	Mokosh_TypeI_MkoA	-	1112	False	False	4.1e-19	81.2	0.8	False	False	OCL14224.1
GCA_001692915.1-Fun_KV748601.1_i000_001277	-	829	Mokosh_TypeI_MkoA	-	1112	False	False	1.2e-07	43.3	0.0	False	False	OCL14209.1
GCA_001692915.1-Fun_KV748609.1_i000_001311	-	355	Mokosh_TypeI_MkoA	-	1112	False	False	6.300000000000001e-22	90.6	0.0	False	False	OCL14172.1
GCA_001692915.1-Fun_KV748633.1_i000_001459	-	276	Mokosh_TypeI_MkoA	-	1112	False	False	0.00087	30.5	0.0	False	False	OCL14020.1
GCA_001692915.1-Fun_KV748634.1_i000_001465	-	278	Mokosh_TypeI_MkoA	-	1112	False	False	0.0008	30.6	0.0	False	False	OCL14014.1
GCA_001692915.1-Fun_KV748638.1_i000_001480	-	594	Mokosh_TypeI_MkoA	-	1112	False	False	6.5e-17	74.0	0.0	False	False	OCL13999.1
GCA_001692915.1-Fun_KV748666.1_i000_001652	-	2082	Mokosh_TypeI_MkoA	-	1112	False	False	6.6e-14	64.0	0.0	False	False	OCL13820.1
GCA_001692915.1-Fun_KV748689.1_i000_001818	-	474	Mokosh_TypeI_MkoA	-	1112	False	False	6e-22	90.6	0.0	False	False	OCL13658.1
GCA_001692915.1-Fun_KV748690.1_i000_001824	-	738	Mokosh_TypeI_MkoA	-	1112	False	False	1.5e-14	66.1	0.1	False	False	OCL13651.1
GCA_001692915.1-Fun_KV748713.1_i000_001988	-	1732	Mokosh_TypeI_MkoA	-	1112	False	False	1.1e-12	60.0	0.0	False	False	OCL13494.1
GCA_001692915.1-Fun_KV748726.1_i000_002064	-	166	Mokosh_TypeI_MkoA	-	1112	False	False	1.8e-12	59.2	0.0	False	False	OCL13410.1
GCA_001692915.1-Fun_KV748726.1_i000_002065	-	192	Mokosh_TypeI_MkoA	-	1112	False	False	5.7e-13	60.9	0.0	False	False	OCL13411.1
GCA_001692915.1-Fun_KV748736.1_i000_002160	-	966	Mokosh_TypeI_MkoA	-	1112	False	False	6.699999999999999e-26	103.7	0.0	False	False	OCL13317.1
GCA_001692915.1-Fun_KV748764.1_i000_002268	-	495	Mokosh_TypeI_MkoA	-	1112	False	False	3e-11	55.2	0.1	False	False	OCL13219.1
GCA_001692915.1-Fun_KV748767.1_i000_002276	-	877	Mokosh_TypeI_MkoA	-	1112	False	False	4.1e-08	44.8	0.0	False	False	OCL13200.1
GCA_001692915.1-Fun_KV748776.1_i000_002326	-	1979	Mokosh_TypeI_MkoA	-	1112	False	False	1.6e-61	221.7	3.2	False	False	OCL13163.1
GCA_001692915.1-Fun_KV748780.1_i000_002348	-	1996	Mokosh_TypeI_MkoA	-	1112	False	False	2.5000000000000003e-72	257.5	0.1	False	False	OCL13127.1
GCA_001692915.1-Fun_KV748800.1_i000_002488	-	928	Mokosh_TypeI_MkoA	-	1112	False	False	8.4e-11	53.7	0.0	False	False	OCL12991.1
GCA_001692915.1-Fun_KV748803.1_i000_002506	-	248	Mokosh_TypeI_MkoA	-	1112	False	False	1.9e-05	36.0	0.0	False	False	OCL12969.1
GCA_001692915.1-Fun_KV748812.1_i000_002568	-	445	Mokosh_TypeI_MkoA	-	1112	False	False	2.3e-25	101.9	0.0	False	False	OCL12912.1
GCA_001692915.1-Fun_KV748813.1_i000_002571	-	1806	Mokosh_TypeI_MkoA	-	1112	False	False	3.8e-21	88.0	0.0	False	False	OCL12907.1
GCA_001692915.1-Fun_KV748817.1_i000_002601	-	583	Mokosh_TypeI_MkoA	-	1112	False	False	2.6e-10	52.1	0.0	False	False	OCL12888.1
GCA_001692915.1-Fun_KV748817.1_i000_002605	-	707	Mokosh_TypeI_MkoA	-	1112	False	False	1.5e-12	59.5	0.0	False	False	OCL12892.1
GCA_001692915.1-Fun_KV748819.1_i000_002618	-	414	Mokosh_TypeI_MkoA	-	1112	False	False	1.1e-12	60.0	0.0	False	False	OCL12869.1
GCA_001692915.1-Fun_KV748826.1_i000_002650	-	125	Mokosh_TypeI_MkoA	-	1112	False	False	1.9e-09	49.3	0.0	False	False	OCL12825.1
GCA_001692915.1-Fun_KV748832.1_i000_002691	-	91	Mokosh_TypeI_MkoA	-	1112	False	False	4.2e-12	58.0	0.0	False	False	OCL12786.1
GCA_001692915.1-Fun_KV748839.1_i000_002747	-	644	Mokosh_TypeI_MkoA	-	1112	False	False	6.2e-08	44.2	0.0	False	False	OCL12728.1
GCA_001692915.1-Fun_KV748844.1_i000_002793	-	445	Mokosh_TypeI_MkoA	-	1112	False	False	1.2e-18	79.7	0.0	False	False	OCL12682.1
GCA_001692915.1-Fun_KV748861.1_i000_002916	-	617	Mokosh_TypeI_MkoA	-	1112	False	False	7.7e-13	60.5	0.0	False	False	OCL12564.1
GCA_001692915.1-Fun_KV748871.1_i000_002985	-	1930	Mokosh_TypeI_MkoA	-	1112	False	False	2.7e-66	237.5	2.2	False	False	OCL12491.1
GCA_001692915.1-Fun_KV748914.1_i000_003313	-	225	Mokosh_TypeI_MkoA	-	1112	False	False	8.5e-07	40.5	0.0	False	False	OCL12166.1
GCA_001692915.1-Fun_KV748952.1_i000_003506	-	319	Mokosh_TypeI_MkoA	-	1112	False	False	2.7e-10	52.0	0.0	False	False	OCL11970.1
GCA_001692915.1-Fun_KV748952.1_i000_003508	-	310	Mokosh_TypeI_MkoA	-	1112	False	False	1.1e-14	66.5	0.0	False	False	OCL11972.1
GCA_001692915.1-Fun_KV748959.1_i000_003565	-	144	Mokosh_TypeI_MkoA	-	1112	False	False	2e-09	49.2	0.0	False	False	OCL11916.1
GCA_001692915.1-Fun_KV748977.1_i000_003641	-	487	Mokosh_TypeI_MkoA	-	1112	False	False	1.9e-18	79.1	0.0	False	False	OCL11838.1
GCA_001692915.1-Fun_KV748991.1_i000_003707	-	446	Mokosh_TypeI_MkoA	-	1112	False	False	4.5e-15	67.9	0.0	False	False	OCL11775.1
GCA_001692915.1-Fun_KV749019.1_i000_003832	-	329	Mokosh_TypeI_MkoA	-	1112	False	False	6.2e-16	70.7	0.0	False	False	OCL11641.1
GCA_001692915.1-Fun_KV749028.1_i000_003900	-	1195	Mokosh_TypeI_MkoA	-	1112	False	False	3.3e-25	101.4	0.0	False	False	OCL11575.1
GCA_001692915.1-Fun_KV749029.1_i000_003950	-	353	Mokosh_TypeI_MkoA	-	1112	False	False	1.9e-15	69.1	0.0	False	False	OCL11540.1
GCA_001692915.1-Fun_KV749029.1_i000_003965	-	2364	Mokosh_TypeI_MkoA	-	1112	False	False	9e-07	40.4	0.0	False	False	OCL11555.1
GCA_001692915.1-Fun_KV749065.1_i000_004155	-	405	Mokosh_TypeI_MkoA	-	1112	False	False	1.2e-16	73.1	0.0	False	False	OCL11327.1
GCA_001692915.1-Fun_KV749073.1_i000_004184	-	839	Mokosh_TypeI_MkoA	-	1112	False	False	4.4e-06	38.1	0.0	False	False	OCL11295.1
GCA_001692915.1-Fun_KV749076.1_i000_004190	-	681	Mokosh_TypeI_MkoA	-	1112	False	False	9.5e-13	60.2	0.0	False	False	OCL11285.1
GCA_001692915.1-Fun_KV749094.1_i000_004250	-	848	Mokosh_TypeI_MkoA	-	1112	False	False	3.2000000000000003e-23	94.8	0.0	False	False	OCL11203.1
GCA_001692915.1-Fun_KV749094.1_i000_004272	-	432	Mokosh_TypeI_MkoA	-	1112	False	False	3.3e-18	78.3	0.0	False	False	OCL11225.1
GCA_001692915.1-Fun_KV749111.1_i000_004338	-	650	Mokosh_TypeI_MkoA	-	1112	False	False	2.4e-15	68.8	0.0	False	False	OCL11133.1
GCA_001692915.1-Fun_KV749115.1_i000_004366	-	324	Mokosh_TypeI_MkoA	-	1112	False	False	4e-05	34.9	0.0	False	False	OCL11112.1
GCA_001692915.1-Fun_KV749141.1_i000_004565	-	787	Mokosh_TypeI_MkoA	-	1112	False	False	1.3e-10	53.1	0.0	False	False	OCL10911.1
GCA_001692915.1-Fun_KV749145.1_i000_004604	-	893	Mokosh_TypeI_MkoA	-	1112	False	False	1.3e-11	56.4	0.0	False	False	OCL10868.1
GCA_001692915.1-Fun_KV749175.1_i000_004732	-	774	Mokosh_TypeI_MkoA	-	1112	False	False	1.2e-08	46.6	0.0	False	False	OCL10744.1
GCA_001692915.1-Fun_KV749217.1_i000_004889	-	1344	Mokosh_TypeI_MkoA	-	1112	False	False	9.799999999999999e-24	96.5	0.0	False	False	OCL10583.1
GCA_001692915.1-Fun_KV749220.1_i000_004903	-	1028	Mokosh_TypeI_MkoA	-	1112	False	False	6.4e-09	47.5	0.3	False	False	OCL10566.1
GCA_001692915.1-Fun_KV749256.1_i000_005123	-	398	Mokosh_TypeI_MkoA	-	1112	False	False	2.8e-18	78.5	0.0	False	False	OCL10350.1
GCA_001692915.1-Fun_KV749282.1_i000_005234	-	959	Mokosh_TypeI_MkoA	-	1112	False	False	3.5e-15	68.2	0.0	False	False	OCL10249.1
GCA_001692915.1-Fun_KV749298.1_i000_005305	-	672	Mokosh_TypeI_MkoA	-	1112	False	False	0.00013	33.2	0.0	False	False	OCL10176.1
GCA_001692915.1-Fun_KV749307.1_i000_005358	-	395	Mokosh_TypeI_MkoA	-	1112	False	False	1.4e-10	53.0	0.0	False	False	OCL10101.1
GCA_001692915.1-Fun_KV749338.1_i000_005559	-	597	Mokosh_TypeI_MkoA	-	1112	False	False	4e-11	54.8	0.0	False	False	OCL09918.1
GCA_001692915.1-Fun_KV749343.1_i000_005581	-	1280	Mokosh_TypeI_MkoA	-	1112	False	False	1.4000000000000002e-22	92.7	0.0	False	False	OCL09894.1
GCA_001692915.1-Fun_KV749359.1_i000_005681	-	1179	Mokosh_TypeI_MkoA	-	1112	False	False	1.5e-21	89.3	0.0	False	False	OCL09802.1
GCA_001692915.1-Fun_KV749365.1_i000_005707	-	1580	Mokosh_TypeI_MkoA	-	1112	False	False	1.2e-08	46.5	0.0	False	False	OCL09770.1
GCA_001692915.1-Fun_KV749415.1_i000_005942	-	625	Mokosh_TypeI_MkoA	-	1112	False	False	7.6e-15	67.1	0.0	False	False	OCL09536.1
GCA_001692915.1-Fun_KV749423.1_i000_005965	-	520	Mokosh_TypeI_MkoA	-	1112	True	False	4.9e-16	71.1	0.9	True	True	OCL09512.1
GCA_001692915.1-Fun_KV749425.1_i000_005967	-	640	Mokosh_TypeI_MkoB	-	610	True	False	4e-05	35.9	0.0	True	False	OCL09501.1
GCA_001692915.1-Fun_KV749433.1_i000_006013	-	626	Mokosh_TypeI_MkoA	-	1112	False	False	3.6e-10	51.6	0.0	False	False	OCL09459.1
GCA_001692915.1-Fun_KV749436.1_i000_006026	-	285	Mokosh_TypeI_MkoA	-	1112	False	False	0.00023	32.4	0.0	False	False	OCL09452.1
GCA_001692915.1-Fun_KV749439.1_i000_006030	-	436	Mokosh_TypeI_MkoA	-	1112	False	False	1.8e-16	72.5	0.0	False	False	OCL09448.1
GCA_001692915.1-Fun_KV749458.1_i000_006083	-	244	Mokosh_TypeI_MkoA	-	1112	False	False	1.1e-06	40.1	0.0	False	False	OCL09394.1
GCA_001692915.1-Fun_KV749463.1_i000_006125	-	1229	Mokosh_TypeI_MkoA	-	1112	False	False	2.8e-21	88.4	0.0	False	False	OCL09371.1
GCA_001692915.1-Fun_KV749463.1_i000_006133	-	349	Mokosh_TypeI_MkoA	-	1112	False	False	5e-09	47.8	0.0	False	False	OCL09379.1
GCA_001692915.1-Fun_KV749478.1_i000_006238	-	233	Mokosh_TypeI_MkoA	-	1112	False	False	4e-12	58.1	0.0	False	False	OCL09242.1
GCA_001692915.1-Fun_KV749491.1_i000_006284	-	1266	Mokosh_TypeI_MkoA	-	1112	False	False	7.2e-07	40.7	0.0	False	False	OCL09189.1
GCA_001692915.1-Fun_KV749524.1_i000_006418	-	419	Mokosh_TypeI_MkoA	-	1112	False	False	1.3e-18	79.6	0.0	False	False	OCL09066.1
GCA_001692915.1-Fun_KV749525.1_i000_006422	-	279	Mokosh_TypeI_MkoA	-	1112	False	False	1.1e-06	40.1	0.0	False	False	OCL09056.1
GCA_001692915.1-Fun_KV749542.1_i000_006485	-	408	Mokosh_TypeI_MkoA	-	1112	False	False	2e-21	88.9	0.0	False	False	OCL08983.1
GCA_001692915.1-Fun_KV749570.1_i000_006607	-	556	Mokosh_TypeI_MkoA	-	1112	False	False	3.6e-23	94.7	0.0	False	False	OCL08878.1
GCA_001692915.1-Fun_KV749576.1_i000_006626	-	906	Mokosh_TypeI_MkoA	-	1112	False	False	2.2e-17	75.5	0.0	False	False	OCL08850.1
GCA_001692915.1-Fun_KV749586.1_i000_006686	-	746	Mokosh_TypeI_MkoA	-	1112	False	False	4.7e-17	74.4	0.7	False	False	OCL08814.1
GCA_001692915.1-Fun_KV749625.1_i000_006824	-	123	Mokosh_TypeI_MkoA	-	1112	False	False	5.9e-06	37.7	0.0	False	False	OCL08647.1
GCA_001692915.1-Fun_KV749628.1_i000_006858	-	117	Mokosh_TypeI_MkoA	-	1112	False	False	3.4e-11	55.0	0.0	False	False	OCL08628.1
GCA_001692915.1-Fun_KV749633.1_i000_006893	-	375	Mokosh_TypeI_MkoA	-	1112	False	False	2.4e-12	58.8	0.0	False	False	OCL08584.1
GCA_001692915.1-Fun_KV749636.1_i000_006908	-	362	Mokosh_TypeI_MkoA	-	1112	False	False	3.8e-07	41.6	0.0	False	False	OCL08564.1
GCA_001692915.1-Fun_KV749646.1_i000_006977	-	188	Mokosh_TypeI_MkoA	-	1112	False	False	1.0999999999999999e-25	103.0	0.0	False	False	OCL08501.1
GCA_001692915.1-Fun_KV749652.1_i000_006997	-	409	Mokosh_TypeI_MkoA	-	1112	False	False	9.999999999999999e-27	106.4	0.0	False	False	OCL08484.1
GCA_001692915.1-Fun_KV749662.1_i000_007075	-	487	Mokosh_TypeI_MkoA	-	1112	False	False	7.5e-17	73.8	0.0	False	False	OCL08380.1
GCA_001692915.1-Fun_KV749666.1_i000_007114	-	263	Mokosh_TypeI_MkoA	-	1112	False	False	1.7e-13	62.7	0.0	False	False	OCL08354.1
GCA_001692915.1-Fun_KV749684.1_i000_007193	-	921	Mokosh_TypeI_MkoA	-	1112	False	False	2.9e-18	78.4	0.1	False	False	OCL08272.1
GCA_001692915.1-Fun_KV749684.1_i000_007202	-	778	Mokosh_TypeI_MkoA	-	1112	False	False	3.3e-19	81.6	0.0	False	False	OCL08281.1
GCA_001692915.1-Fun_KV749717.1_i000_007384	-	691	Mokosh_TypeI_MkoA	-	1112	False	False	2.5e-18	78.6	0.0	False	False	OCL08108.1
GCA_001692915.1-Fun_KV749719.1_i000_007398	-	551	Mokosh_TypeI_MkoA	-	1112	False	False	7.2e-20	83.8	0.0	False	False	OCL08069.1
GCA_001692915.1-Fun_KV749724.1_i000_007425	-	1055	Mokosh_TypeI_MkoA	-	1112	False	False	1.7000000000000002e-27	109.0	0.0	False	False	OCL08042.1
GCA_001692915.1-Fun_KV749755.1_i000_007550	-	445	Mokosh_TypeI_MkoA	-	1112	False	False	1.3e-19	82.9	0.1	False	False	OCL07924.1
GCA_001692915.1-Fun_KV749787.1_i000_007695	-	1437	Mokosh_TypeI_MkoA	-	1112	False	False	1.8e-45	168.6	0.0	False	False	OCL07787.1
GCA_001692915.1-Fun_KV749810.1_i000_007777	-	326	Mokosh_TypeI_MkoA	-	1112	False	False	8.700000000000001e-22	90.1	0.0	False	False	OCL07700.1
GCA_001692915.1-Fun_KV749816.1_i000_007797	-	455	Mokosh_TypeI_MkoA	-	1112	False	False	2.9e-05	35.4	0.0	False	False	OCL07678.1
GCA_001692915.1-Fun_KV749863.1_i000_007993	-	1505	Mokosh_TypeI_MkoA	-	1112	False	False	6.6e-13	60.7	0.0	False	False	OCL07479.1
GCA_001692915.1-Fun_KV749864.1_i000_008007	-	408	Mokosh_TypeI_MkoA	-	1112	False	False	0.00015	33.0	0.1	False	False	OCL07467.1
GCA_001692915.1-Fun_KV749871.1_i000_008029	-	199	Mokosh_TypeI_MkoA	-	1112	False	False	5.7e-19	80.8	0.0	False	False	OCL07440.1
GCA_001692915.1-Fun_KV749871.1_i000_008035	-	1927	Mokosh_TypeI_MkoA	-	1112	False	False	2.8e-17	75.1	0.0	False	False	OCL07446.1
GCA_001692915.1-Fun_KV749875.1_i000_008051	-	517	Mokosh_TypeI_MkoA	-	1112	False	False	1.6e-15	69.4	0.0	False	False	OCL07427.1
GCA_001692915.1-Fun_KV749887.1_i000_008123	-	645	Mokosh_TypeI_MkoA	-	1112	False	False	2.3e-18	78.7	0.5	False	False	OCL07353.1
GCA_001692915.1-Fun_KV749897.1_i000_008147	-	868	Mokosh_TypeI_MkoA	-	1112	False	False	1.2e-06	39.9	0.0	False	False	OCL07329.1
GCA_001692915.1-Fun_KV749899.1_i000_008169	-	868	Mokosh_TypeI_MkoA	-	1112	False	False	2.4e-20	85.4	0.0	False	False	OCL07309.1
GCA_001692915.1-Fun_KV749920.1_i000_008287	-	179	Mokosh_TypeI_MkoA	-	1112	False	False	2.8e-16	71.8	0.1	False	False	OCL07175.1
GCA_001692915.1-Fun_KV749947.1_i000_008507	-	668	Mokosh_TypeI_MkoA	-	1112	False	False	9.4e-16	70.1	0.0	False	False	OCL06973.1
GCA_001692915.1-Fun_KV749959.1_i000_008539	-	510	Mokosh_TypeI_MkoA	-	1112	False	False	6.6e-16	70.6	0.0	False	False	OCL06934.1
GCA_001692915.1-Fun_KV749959.1_i000_008545	-	1073	Mokosh_TypeI_MkoA	-	1112	False	False	1.5e-06	39.7	0.2	False	False	OCL06940.1
GCA_001692915.1-Fun_KV749961.1_i000_008567	-	974	Mokosh_TypeI_MkoA	-	1112	False	False	2e-40	151.8	0.0	False	False	OCL06918.1
GCA_001692915.1-Fun_KV749984.1_i000_008721	-	798	Mokosh_TypeI_MkoA	-	1112	False	False	6.1e-14	64.1	0.0	False	False	OCL06756.1
GCA_001692915.1-Fun_KV750011.1_i000_008810	-	564	Mokosh_TypeI_MkoA	-	1112	False	False	5.8e-20	84.0	0.0	False	False	OCL06662.1
GCA_001692915.1-Fun_KV750050.1_i000_008967	-	411	Mokosh_TypeI_MkoA	-	1112	False	False	7e-05	34.1	0.0	False	False	OCL06510.1
GCA_001692915.1-Fun_KV750115.1_i000_009294	-	864	Mokosh_TypeI_MkoA	-	1112	False	False	2.3e-21	88.7	0.0	False	False	OCL06184.1
GCA_001692915.1-Fun_KV750138.1_i000_009392	-	106	Mokosh_TypeI_MkoA	-	1112	False	False	9.8e-13	60.1	0.0	False	False	OCL06084.1
GCA_001692915.1-Fun_KV750200.1_i000_009650	-	902	Mokosh_TypeI_MkoA	-	1112	False	False	6.8e-13	60.6	0.0	False	False	OCL05833.1
GCA_001692915.1-Fun_KV750210.1_i000_009702	-	459	Mokosh_TypeI_MkoA	-	1112	False	False	9.1e-17	73.5	0.6	False	False	OCL05778.1
GCA_001692915.1-Fun_KV750215.1_i000_009721	-	401	Mokosh_TypeI_MkoA	-	1112	False	False	3.7e-05	35.1	0.1	False	False	OCL05752.1
GCA_001692915.1-Fun_KV750238.1_i000_009792	-	1407	Mokosh_TypeI_MkoA	-	1112	False	False	1.5e-23	96.0	0.0	False	False	OCL05676.1
GCA_001692915.1-Fun_KV750253.1_i000_009908	-	875	Mokosh_TypeI_MkoA	-	1112	False	False	2.5e-18	78.7	0.0	False	False	OCL05569.1
GCA_001692915.1-Fun_KV750256.1_i000_009920	-	766	Mokosh_TypeI_MkoA	-	1112	False	False	7.2e-14	63.9	0.1	False	False	OCL05555.1
GCA_001692915.1-Fun_KV750262.1_i000_009953	-	651	Mokosh_TypeI_MkoA	-	1112	False	False	8.3e-21	86.9	0.0	False	False	OCL05521.1
GCA_001692915.1-Fun_KV750307.1_i000_010095	-	574	Mokosh_TypeI_MkoA	-	1112	False	False	0.00019	32.7	0.1	False	False	OCL05378.1
GCA_001692915.1-Fun_KV750307.1_i000_010096	-	1365	Mokosh_TypeI_MkoA	-	1112	False	False	2e-06	39.2	0.0	False	False	OCL05379.1
GCA_001692915.1-Fun_KV750308.1_i000_010121	-	1283	Mokosh_TypeI_MkoA	-	1112	False	False	1.9e-08	46.0	0.0	False	False	OCL05374.1
GCA_001692915.1-Fun_KV750320.1_i000_010163	-	1128	Mokosh_TypeI_MkoA	-	1112	False	False	8.5e-17	73.6	0.0	False	False	OCL05314.1
GCA_001692915.1-Fun_KV750348.1_i000_010250	-	209	Mokosh_TypeI_MkoA	-	1112	False	False	2.7e-17	75.2	0.0	False	False	OCL05226.1
GCA_001692915.1-Fun_KV750353.1_i000_010286	-	709	Mokosh_TypeI_MkoA	-	1112	False	False	3.8e-16	71.4	0.0	False	False	OCL05217.1
GCA_001692915.1-Fun_KV750378.1_i000_010361	-	970	Mokosh_TypeI_MkoA	-	1112	False	False	6.6e-12	57.4	0.0	False	False	OCL05101.1
GCA_001692915.1-Fun_KV750387.1_i000_010441	-	1582	Mokosh_TypeI_MkoA	-	1112	False	False	2.6000000000000002e-37	141.5	8.5	False	False	OCL05037.1
GCA_001692915.1-Fun_KV750407.1_i000_010543	-	230	Mokosh_TypeI_MkoA	-	1112	False	False	4.8e-21	87.6	0.0	False	False	OCL04927.1
GCA_001692915.1-Fun_KV750419.1_i000_010621	-	800	Mokosh_TypeI_MkoA	-	1112	False	False	3.2e-08	45.2	0.0	False	False	OCL04848.1
GCA_001692915.1-Fun_KV750422.1_i000_010642	-	437	Mokosh_TypeI_MkoA	-	1112	False	False	1.2e-18	79.7	0.0	False	False	OCL04836.1
GCA_001692915.1-Fun_KV750430.1_i000_010672	-	541	Mokosh_TypeI_MkoA	-	1112	False	False	6.5e-06	37.5	0.0	False	False	OCL04809.1
GCA_001692915.1-Fun_KV750453.1_i000_010765	-	229	Mokosh_TypeI_MkoA	-	1112	False	False	9.4e-10	50.3	0.0	False	False	OCL04713.1
GCA_001692915.1-Fun_KV750463.1_i000_010830	-	717	Mokosh_TypeI_MkoA	-	1112	False	False	1.6e-12	59.4	0.0	False	False	OCL04681.1
GCA_001692915.1-Fun_KV750474.1_i000_010931	-	517	Mokosh_TypeI_MkoA	-	1112	False	False	4.9e-06	37.9	0.3	False	False	OCL04553.1
GCA_001692915.1-Fun_KV750582.1_i000_011312	-	639	Mokosh_TypeI_MkoA	-	1112	False	False	8.2e-14	63.7	0.6	False	False	OCL04164.1
GCA_001692915.1-Fun_KV750600.1_i000_011383	-	329	Mokosh_TypeI_MkoA	-	1112	False	False	1.2e-15	69.7	0.0	False	False	OCL04087.1
GCA_001692915.1-Fun_KV750667.1_i000_011616	-	632	Mokosh_TypeI_MkoA	-	1112	False	False	6.8e-26	103.7	0.0	False	False	OCL03862.1
GCA_001692915.1-Fun_KV750692.1_i000_011747	-	608	Mokosh_TypeI_MkoA	-	1112	False	False	9.2e-18	76.8	0.0	False	False	OCL03746.1
GCA_001692915.1-Fun_KV750699.1_i000_011811	-	405	Mokosh_TypeI_MkoA	-	1112	False	False	3.7e-18	78.1	0.0	False	False	OCL03666.1
GCA_001692915.1-Fun_KV750703.1_i000_011847	-	96	Mokosh_TypeI_MkoA	-	1112	False	False	6e-09	47.6	0.0	False	False	OCL03634.1
GCA_001692915.1-Fun_KV750705.1_i000_011859	-	334	Mokosh_TypeI_MkoA	-	1112	False	False	1.3e-19	82.9	0.0	False	False	OCL03589.1
GCA_001692915.1-Fun_KV750705.1_i000_011864	-	208	Mokosh_TypeI_MkoA	-	1112	False	False	1.9e-18	79.0	0.0	False	False	OCL03594.1
GCA_001692915.1-Fun_KV750758.1_i000_012134	-	1435	Mokosh_TypeI_MkoA	-	1112	False	False	8.8e-18	76.8	0.6	False	False	OCL03337.1
GCA_001692915.1-Fun_KV750790.1_i000_012272	-	431	Mokosh_TypeI_MkoA	-	1112	False	False	8.1e-05	33.9	0.0	False	False	OCL03204.1
GCA_001692915.1-Fun_KV750801.1_i000_012337	-	1864	Mokosh_TypeI_MkoA	-	1112	False	False	2.2e-66	237.8	0.8	False	False	OCL03127.1
GCA_001692915.1-Fun_KV750804.1_i000_012357	-	646	Mokosh_TypeI_MkoA	-	1112	False	False	6.1e-20	84.0	0.0	False	False	OCL03119.1
GCA_001692915.1-Fun_KV750817.1_i000_012393	-	857	Mokosh_TypeI_MkoA	-	1112	False	False	1.3999999999999999e-24	99.4	0.0	False	False	OCL03085.1
GCA_001692915.1-Fun_KV750821.1_i000_012412	-	626	Mokosh_TypeI_MkoA	-	1112	False	False	2.4e-18	78.7	0.0	False	False	OCL03060.1
GCA_001692915.1-Fun_KV750837.1_i000_012484	-	536	Mokosh_TypeI_MkoA	-	1112	False	False	1e-09	50.1	0.0	False	False	OCL02992.1
GCA_001692915.1-Fun_KV750863.1_i000_012609	-	1307	Mokosh_TypeI_MkoA	-	1112	False	False	9.3e-16	70.1	0.0	False	False	OCL02865.1
GCA_001692915.1-Fun_KV750885.1_i000_012728	-	439	Mokosh_TypeI_MkoA	-	1112	False	False	8.2e-19	80.2	0.0	False	False	OCL02721.1
GCA_001692915.1-Fun_KV750915.1_i000_012824	-	699	Mokosh_TypeI_MkoA	-	1112	False	False	3.3e-11	55.1	0.0	False	False	OCL02652.1
GCA_001692915.1-Fun_KV750916.1_i000_012827	-	1074	Mokosh_TypeI_MkoA	-	1112	False	False	2.4e-06	39.0	0.0	False	False	OCL02651.1
GCA_001692915.1-Fun_KV750925.1_i000_012894	-	785	Mokosh_TypeI_MkoA	-	1112	False	False	3.5e-07	41.7	0.0	False	False	OCL02592.1
GCA_001692915.1-Fun_KV750927.1_i000_012905	-	321	Mokosh_TypeI_MkoA	-	1112	False	False	0.0003	32.0	0.0	False	False	OCL02570.1
GCA_001692915.1-Fun_KV750932.1_i000_012940	-	1145	Mokosh_TypeI_MkoA	-	1112	False	False	4.4e-16	71.2	0.0	False	False	OCL02535.1
GCA_001692915.1-Fun_KV750950.1_i000_012998	-	428	Mokosh_TypeI_MkoA	-	1112	False	False	6.3e-07	40.9	0.0	False	False	OCL02480.1
GCA_001692915.1-Fun_KV750973.1_i000_013152	-	686	Mokosh_TypeI_MkoA	-	1112	False	False	2.2000000000000004e-28	112.0	0.1	False	False	OCL02319.1
GCA_001692915.1-Fun_KV750979.1_i000_013214	-	437	Mokosh_TypeI_MkoA	-	1112	False	False	6.1e-17	74.1	0.0	False	False	OCL02265.1
GCA_001692915.1-Fun_KV750990.1_i000_013293	-	460	Mokosh_TypeI_MkoA	-	1112	False	False	1.7e-06	39.4	0.1	False	False	OCL02178.1
GCA_001692915.1-Fun_KV750991.1_i000_013304	-	199	Mokosh_TypeI_MkoA	-	1112	False	False	5.4e-13	61.0	0.0	False	False	OCL02174.1
GCA_001692915.1-Fun_KV751004.1_i000_013385	-	676	Mokosh_TypeI_MkoA	-	1112	False	False	5.8e-24	97.3	0.0	False	False	OCL02092.1
GCA_001692915.1-Fun_KV751012.1_i000_013429	-	675	Mokosh_TypeI_MkoA	-	1112	False	False	2.4e-18	78.7	0.0	False	False	OCL02049.1
GCA_001692915.1-Fun_KV751015.1_i000_013438	-	438	Mokosh_TypeI_MkoA	-	1112	False	False	2.4e-23	95.3	0.0	False	False	OCL02036.1
GCA_001692915.1-Fun_KV751026.1_i000_013503	-	561	Mokosh_TypeI_MkoA	-	1112	False	False	1.0000000000000001e-81	288.5	0.0	False	False	OCL01966.1
GCA_001692915.1-Fun_KV751052.1_i000_013677	-	583	Mokosh_TypeI_MkoA	-	1112	False	False	6.1e-15	67.4	0.0	False	False	OCL01836.1
GCA_001692915.1-Fun_KV751093.1_i000_013823	-	1140	Mokosh_TypeI_MkoA	-	1112	False	False	6.7e-13	60.7	0.0	False	False	OCL01651.1
GCA_001692915.1-Fun_KV751099.1_i000_013856	-	1071	Mokosh_TypeI_MkoA	-	1112	False	False	1.8e-25	102.3	0.0	False	False	OCL01630.1
GCA_001692915.1-Fun_KV751117.1_i000_013955	-	464	Mokosh_TypeI_MkoA	-	1112	False	False	1e-11	56.7	0.0	False	False	OCL01527.1
GCA_001692915.1-Fun_KV751144.1_i000_014111	-	491	Mokosh_TypeI_MkoA	-	1112	False	False	3.1e-15	68.4	0.0	False	False	OCL01365.1
GCA_001692915.1-Fun_KV751158.1_i000_014200	-	128	Mokosh_TypeI_MkoA	-	1112	False	False	4.6e-10	51.3	0.0	False	False	OCL01296.1
GCA_001692915.1-Fun_KV751160.1_i000_014228	-	460	Mokosh_TypeI_MkoA	-	1112	False	False	2.3e-07	42.4	0.0	False	False	OCL01266.1
GCA_001692915.1-Fun_KV751167.1_i000_014243	-	753	Mokosh_TypeI_MkoA	-	1112	False	False	2.9e-16	71.8	0.1	False	False	OCL01236.1
GCA_001692915.1-Fun_KV751168.1_i000_014250	-	654	Mokosh_TypeI_MkoA	-	1112	False	False	2e-16	72.3	0.0	False	False	OCL01228.1
GCA_001696595.2-Fun_MBFL02000001.1_i000_000022	-	393	Mokosh_TypeI_MkoA	-	1112	False	False	4e-14	64.7	0.0	False	False	KAF7597544.1
GCA_001696595.2-Fun_MBFL02000001.1_i000_000081	-	914	Mokosh_TypeI_MkoA	-	1112	False	False	9.599999999999999e-83	292.0	0.0	False	False	KAF7597603.1
GCA_001696595.2-Fun_MBFL02000001.1_i000_000094	-	366	Mokosh_TypeI_MkoA	-	1112	False	False	2.2e-23	95.4	0.0	False	False	KAF7597616.1
GCA_001696595.2-Fun_MBFL02000002.1_i000_003608	-	888	Mokosh_TypeI_MkoA	-	1112	False	False	1.9e-17	75.7	0.3	False	False	KAF7597440.1
GCA_001696595.2-Fun_MBFL02000002.1_i000_003624	-	444	Mokosh_TypeI_MkoA	-	1112	False	False	7.5e-06	37.3	0.0	False	False	KAF7597456.1
GCA_001696595.2-Fun_MBFL02000002.1_i000_003638	-	1216	Mokosh_TypeI_MkoA	-	1112	False	False	2.2e-18	78.8	0.1	False	False	KAF7597470.1
GCA_001696595.2-Fun_MBFL02000008.1_i000_011723	-	976	Mokosh_TypeI_MkoA	-	1112	False	False	4e-11	54.8	0.0	False	False	KAF7596888.1
GCA_001696595.2-Fun_MBFL02000010.1_i000_000149	-	747	Mokosh_TypeI_MkoA	-	1112	False	False	1.9e-14	65.8	0.0	False	False	KAF7596721.1
GCA_001696595.2-Fun_MBFL02000011.1_i000_000577	-	291	Mokosh_TypeI_MkoA	-	1112	False	False	4.1e-18	77.9	0.0	False	False	KAF7596661.1
GCA_001696595.2-Fun_MBFL02000012.1_i000_000947	-	683	Mokosh_TypeI_MkoA	-	1112	False	False	2.9e-16	71.8	0.1	False	False	KAF7596562.1
GCA_001696595.2-Fun_MBFL02000014.1_i000_001676	-	1606	Mokosh_TypeI_MkoA	-	1112	False	False	2.3e-21	88.7	0.0	False	False	KAF7596407.1
GCA_001696595.2-Fun_MBFL02000015.1_i000_002021	-	635	Mokosh_TypeI_MkoA	-	1112	False	False	5.1e-16	71.0	0.0	False	False	KAF7596322.1
GCA_001696595.2-Fun_MBFL02000016.1_i000_002361	-	817	Mokosh_TypeI_MkoA	-	1112	False	False	1.6e-20	85.9	0.5	False	False	KAF7596266.1
GCA_001696595.2-Fun_MBFL02000016.1_i000_002367	-	516	Mokosh_TypeI_MkoA	-	1112	False	False	9.8e-16	70.1	0.0	False	False	KAF7596272.1
GCA_001696595.2-Fun_MBFL02000016.1_i000_002370	-	553	Mokosh_TypeI_MkoA	-	1112	False	False	1.5e-15	69.5	0.0	False	False	KAF7596275.1
GCA_001696595.2-Fun_MBFL02000018.1_i000_003015	-	650	Mokosh_TypeI_MkoA	-	1112	False	False	1.4000000000000001e-28	112.6	0.0	False	False	KAF7596184.1
GCA_001696595.2-Fun_MBFL02000018.1_i000_003018	-	405	Mokosh_TypeI_MkoA	-	1112	False	False	3.2e-20	84.9	0.0	False	False	KAF7596187.1
GCA_001696595.2-Fun_MBFL02000019.1_i000_003291	-	372	Mokosh_TypeI_MkoA	-	1112	False	False	3.5e-16	71.5	0.0	False	False	KAF7596099.1
GCA_001696595.2-Fun_MBFL02000020.1_i000_003746	-	313	Mokosh_TypeI_MkoA	-	1112	False	False	1.2e-16	73.0	0.0	False	False	KAF7596046.1
GCA_001696595.2-Fun_MBFL02000023.1_i000_004520	-	332	Mokosh_TypeI_MkoA	-	1112	False	False	9.3e-20	83.4	0.1	False	False	KAF7595811.1
GCA_001696595.2-Fun_MBFL02000023.1_i000_004556	-	2323	Mokosh_TypeI_MkoA	-	1112	False	False	2.7e-06	38.8	0.0	False	False	KAF7595847.1
GCA_001696595.2-Fun_MBFL02000026.1_i000_005281	-	947	Mokosh_TypeI_MkoA	-	1112	False	False	1.8e-13	62.5	0.0	False	False	KAF7595648.1
GCA_001696595.2-Fun_MBFL02000029.1_i000_005918	-	919	Mokosh_TypeI_MkoA	-	1112	False	False	2.9e-11	55.2	0.0	False	False	KAF7595420.1
GCA_001696595.2-Fun_MBFL02000031.1_i000_006412	-	646	Mokosh_TypeI_MkoA	-	1112	False	False	8.3e-14	63.7	0.0	False	False	KAF7595297.1
GCA_001696595.2-Fun_MBFL02000035.1_i000_007142	-	504	Mokosh_TypeI_MkoA	-	1112	False	False	4.6e-16	71.2	0.0	False	False	KAF7595079.1
GCA_001696595.2-Fun_MBFL02000037.1_i000_007440	-	2050	Mokosh_TypeI_MkoA	-	1112	False	False	1.9e-16	72.4	0.0	False	False	KAF7594985.1
GCA_001696595.2-Fun_MBFL02000037.1_i000_007452	-	658	Mokosh_TypeI_MkoA	-	1112	False	False	1.1e-16	73.2	0.0	False	False	KAF7594997.1
GCA_001696595.2-Fun_MBFL02000039.1_i000_007756	-	296	Mokosh_TypeI_MkoA	-	1112	False	False	4.1e-06	38.2	0.1	False	False	KAF7594870.1
GCA_001696595.2-Fun_MBFL02000039.1_i000_007774	-	315	Mokosh_TypeI_MkoA	-	1112	False	False	1.6e-10	52.8	0.0	False	False	KAF7594888.1
GCA_001696595.2-Fun_MBFL02000039.1_i000_007775	-	267	Mokosh_TypeI_MkoA	-	1112	False	False	4.7e-07	41.3	0.1	False	False	KAF7594889.1
GCA_001696595.2-Fun_MBFL02000043.1_i000_008437	-	640	Mokosh_TypeI_MkoA	-	1112	False	False	1.9e-15	69.1	0.0	False	False	KAF7594701.1
GCA_001696595.2-Fun_MBFL02000045.1_i000_008694	-	788	Mokosh_TypeI_MkoA	-	1112	False	False	9.5e-23	93.3	0.0	False	False	KAF7594587.1
GCA_001696595.2-Fun_MBFL02000047.1_i000_008975	-	812	Mokosh_TypeI_MkoA	-	1112	False	False	3.3e-12	58.4	0.0	False	False	KAF7594503.1
GCA_001696595.2-Fun_MBFL02000048.1_i000_009084	-	425	Mokosh_TypeI_MkoA	-	1112	False	False	3.2e-13	61.8	0.0	False	False	KAF7594427.1
GCA_001696595.2-Fun_MBFL02000051.1_i000_009514	-	393	Mokosh_TypeI_MkoA	-	1112	False	False	2.5000000000000002e-30	118.4	0.0	False	False	KAF7594287.1
GCA_001696595.2-Fun_MBFL02000051.1_i000_009525	-	461	Mokosh_TypeI_MkoA	-	1112	False	False	1.5e-14	66.2	0.0	False	False	KAF7594298.1
GCA_001696595.2-Fun_MBFL02000053.1_i000_009721	-	323	Mokosh_TypeI_MkoA	-	1112	False	False	5.5e-21	87.4	0.0	False	False	KAF7594197.1
GCA_001696595.2-Fun_MBFL02000059.1_i000_010259	-	908	Mokosh_TypeI_MkoA	-	1112	False	False	4.8e-09	47.9	0.0	False	False	KAF7593940.1
GCA_001696595.2-Fun_MBFL02000063.1_i000_010646	-	1407	Mokosh_TypeI_MkoA	-	1112	False	False	3.1e-20	85.0	4.7	False	False	KAF7593781.1
GCA_001696595.2-Fun_MBFL02000072.1_i000_011329	-	394	Mokosh_TypeI_MkoA	-	1112	False	False	3.9999999999999997e-25	101.1	0.0	False	False	KAF7593429.1
GCA_001696595.2-Fun_MBFL02000073.1_i000_011368	-	670	Mokosh_TypeI_MkoA	-	1112	False	False	2.6e-20	85.2	0.0	False	False	KAF7593382.1
GCA_001696595.2-Fun_MBFL02000073.1_i000_011386	-	243	Mokosh_TypeI_MkoA	-	1112	False	False	1.2e-08	46.6	0.0	False	False	KAF7593400.1
GCA_001696595.2-Fun_MBFL02000077.1_i000_011564	-	919	Mokosh_TypeI_MkoA	-	1112	False	False	3.3e-25	101.4	0.0	False	False	KAF7593232.1
GCA_001696595.2-Fun_MBFL02000080.1_i000_011793	-	866	Mokosh_TypeI_MkoA	-	1112	False	False	2.4e-17	75.4	0.0	False	False	KAF7593125.1
GCA_001696595.2-Fun_MBFL02000080.1_i000_011799	-	413	Mokosh_TypeI_MkoA	-	1112	False	False	3.2000000000000003e-27	108.1	0.0	False	False	KAF7593131.1
GCA_001696595.2-Fun_MBFL02000081.1_i000_011830	-	1576	Mokosh_TypeI_MkoA	-	1112	False	False	1.5e-09	49.5	0.0	False	False	KAF7593096.1
GCA_001696595.2-Fun_MBFL02000082.1_i000_011857	-	423	Mokosh_TypeI_MkoA	-	1112	False	False	6.8e-18	77.2	0.0	False	False	KAF7593052.1
GCA_001696595.2-Fun_MBFL02000084.1_i000_011944	-	774	Mokosh_TypeI_MkoA	-	1112	False	False	8e-11	53.8	0.0	False	False	KAF7592998.1
GCA_001696595.2-Fun_MBFL02000092.1_i000_012316	-	492	Mokosh_TypeI_MkoA	-	1112	False	False	2.8e-07	42.0	0.2	False	False	KAF7592705.1
GCA_001696595.2-Fun_MBFL02000096.1_i000_012451	-	512	Mokosh_TypeI_MkoA	-	1112	False	False	9e-18	76.8	0.0	False	False	KAF7592590.1
GCA_001696595.2-Fun_MBFL02000099.1_i000_012578	-	586	Mokosh_TypeI_MkoA	-	1112	False	False	8.4e-19	80.2	0.0	False	False	KAF7592517.1
GCA_001696595.2-Fun_MBFL02000100.1_i000_000215	-	1661	Mokosh_TypeI_MkoA	-	1112	False	False	1.2e-71	255.3	0.0	False	False	KAF7592480.1
GCA_001696595.2-Fun_MBFL02000110.1_i000_000635	-	573	Mokosh_TypeI_MkoA	-	1112	False	False	3.7e-10	51.6	0.1	False	False	KAF7592155.1
GCA_001696595.2-Fun_MBFL02000112.1_i000_000700	-	2024	Mokosh_TypeI_MkoA	-	1112	False	False	1.1e-73	262.0	0.0	False	False	KAF7592102.1
GCA_001696595.2-Fun_MBFL02000114.1_i000_000751	-	1113	Mokosh_TypeI_MkoA	-	1112	False	False	8.8e-21	86.8	0.0	False	False	KAF7592037.1
GCA_001696595.2-Fun_MBFL02000116.1_i000_000805	-	394	Mokosh_TypeI_MkoA	-	1112	False	False	4.6e-20	84.4	0.0	False	False	KAF7591968.1
GCA_001696595.2-Fun_MBFL02000121.1_i000_001057	-	303	Mokosh_TypeI_MkoA	-	1112	False	False	3.7000000000000005e-22	91.3	0.0	False	False	KAF7591802.1
GCA_001696595.2-Fun_MBFL02000121.1_i000_001070	-	856	Mokosh_TypeI_MkoA	-	1112	False	False	1e-22	93.2	0.2	False	False	KAF7591815.1
GCA_001696595.2-Fun_MBFL02000132.1_i000_001454	-	1131	Mokosh_TypeI_MkoA	-	1112	False	False	1.9e-19	82.3	0.0	False	False	KAF7591498.1
GCA_001696595.2-Fun_MBFL02000134.1_i000_001511	-	682	Mokosh_TypeI_MkoA	-	1112	False	False	5.9e-17	74.1	0.0	False	False	KAF7591443.1
GCA_001696595.2-Fun_MBFL02000136.1_i000_001560	-	354	Mokosh_TypeI_MkoA	-	1112	False	False	6.4e-16	70.7	0.0	False	False	KAF7591369.1
GCA_001696595.2-Fun_MBFL02000141.1_i000_001781	-	486	Mokosh_TypeI_MkoA	-	1112	False	False	1.9e-22	92.3	0.2	False	False	KAF7591258.1
GCA_001696595.2-Fun_MBFL02000142.1_i000_001795	-	819	Mokosh_TypeI_MkoA	-	1112	False	False	1.9e-11	55.8	0.0	False	False	KAF7591228.1
GCA_001696595.2-Fun_MBFL02000144.1_i000_001845	-	953	Mokosh_TypeI_MkoA	-	1112	False	False	2.3e-16	72.1	0.0	False	False	KAF7591168.1
GCA_001696595.2-Fun_MBFL02000158.1_i000_002320	-	520	Mokosh_TypeI_MkoA	-	1112	False	False	1.2e-15	69.8	0.0	False	False	KAF7590800.1
GCA_001696595.2-Fun_MBFL02000160.1_i000_002423	-	413	Mokosh_TypeI_MkoA	-	1112	False	False	1.6e-07	42.9	0.0	False	False	KAF7590734.1
GCA_001696595.2-Fun_MBFL02000167.1_i000_002595	-	795	Mokosh_TypeI_MkoA	-	1112	False	False	1.1e-10	53.4	0.0	False	False	KAF7590562.1
GCA_001696595.2-Fun_MBFL02000186.1_i000_003169	-	849	Mokosh_TypeI_MkoA	-	1112	False	False	2.2e-22	92.1	0.0	False	False	KAF7590126.1
GCA_001696595.2-Fun_MBFL02000194.1_i000_003430	-	333	Mokosh_TypeI_MkoA	-	1112	False	False	1.1e-16	73.2	0.0	False	False	KAF7589923.1
GCA_001696595.2-Fun_MBFL02000200.1_i000_003772	-	402	Mokosh_TypeI_MkoA	-	1112	False	False	1e-06	40.2	0.0	False	False	KAF7589791.1
GCA_001696595.2-Fun_MBFL02000205.1_i000_003879	-	633	Mokosh_TypeI_MkoA	-	1112	False	False	1.1e-14	66.6	0.0	False	False	KAF7589670.1
GCA_001696595.2-Fun_MBFL02000206.1_i000_003913	-	1218	Mokosh_TypeI_MkoA	-	1112	False	False	8.4e-19	80.2	0.2	False	False	KAF7589662.1
GCA_001696595.2-Fun_MBFL02000208.1_i000_003948	-	1351	Mokosh_TypeI_MkoA	-	1112	False	False	3.5e-21	88.1	0.0	False	False	KAF7589618.1
GCA_001696595.2-Fun_MBFL02000215.1_i000_004180	-	408	Mokosh_TypeI_MkoA	-	1112	False	False	4.6e-20	84.4	0.0	False	False	KAF7589474.1
GCA_001696595.2-Fun_MBFL02000216.1_i000_004197	-	1376	Mokosh_TypeI_MkoA	-	1112	False	False	9.2e-15	66.8	0.0	False	False	KAF7589452.1
GCA_001696595.2-Fun_MBFL02000223.1_i000_004381	-	1666	Mokosh_TypeI_MkoA	-	1112	False	False	2.7999999999999998e-61	220.9	0.2	False	False	KAF7589324.1
GCA_001696595.2-Fun_MBFL02000234.1_i000_004649	-	1405	Mokosh_TypeI_MkoA	-	1112	False	False	4.7000000000000004e-48	177.1	0.0	False	False	KAF7589117.1
GCA_001696595.2-Fun_MBFL02000249.1_i000_004984	-	1000	Mokosh_TypeI_MkoA	-	1112	False	False	3.4e-20	84.8	0.0	False	False	KAF7588844.1
GCA_001696595.2-Fun_MBFL02000251.1_i000_005083	-	281	Mokosh_TypeI_MkoA	-	1112	False	False	2.8e-11	55.3	0.0	False	False	KAF7588798.1
GCA_001696595.2-Fun_MBFL02000256.1_i000_005166	-	396	Mokosh_TypeI_MkoA	-	1112	False	False	7.6e-18	77.0	0.0	False	False	KAF7588716.1
GCA_001696595.2-Fun_MBFL02000256.1_i000_005176	-	375	Mokosh_TypeI_MkoA	-	1112	False	False	1.7e-18	79.2	0.0	False	False	KAF7588726.1
GCA_001696595.2-Fun_MBFL02000259.1_i000_005224	-	702	Mokosh_TypeI_MkoA	-	1112	False	False	2.6e-19	81.9	3.0	False	False	KAF7588680.1
GCA_001696595.2-Fun_MBFL02000264.1_i000_005357	-	342	Mokosh_TypeI_MkoA	-	1112	False	False	0.00013	33.2	0.0	False	False	KAF7588612.1
GCA_001696595.2-Fun_MBFL02000270.1_i000_005527	-	1430	Mokosh_TypeI_MkoA	-	1112	False	False	4.3999999999999995e-69	246.7	3.9	False	False	KAF7588507.1
GCA_001696595.2-Fun_MBFL02000271.1_i000_005541	-	427	Mokosh_TypeI_MkoA	-	1112	False	False	1.5e-17	76.1	0.0	False	False	KAF7588490.1
GCA_001696595.2-Fun_MBFL02000272.1_i000_005553	-	702	Mokosh_TypeI_MkoA	-	1112	False	False	1.8e-15	69.2	0.1	False	False	KAF7588476.1
GCA_001696595.2-Fun_MBFL02000273.1_i000_005560	-	427	Mokosh_TypeI_MkoA	-	1112	False	False	9.8e-17	73.4	0.0	False	False	KAF7588451.1
GCA_001696595.2-Fun_MBFL02000277.1_i000_005637	-	1033	Mokosh_TypeI_MkoA	-	1112	False	False	2.2e-16	72.2	0.1	False	False	KAF7588395.1
GCA_001696595.2-Fun_MBFL02000283.1_i000_005806	-	912	Mokosh_TypeI_MkoA	-	1112	False	False	5.5e-19	80.8	0.0	False	False	KAF7588301.1
GCA_001696595.2-Fun_MBFL02000288.1_i000_005878	-	1102	Mokosh_TypeI_MkoA	-	1112	False	False	1.3e-20	86.2	0.7	False	False	KAF7588217.1
GCA_001696595.2-Fun_MBFL02000289.1_i000_005892	-	636	Mokosh_TypeI_MkoA	-	1112	False	False	5.9e-19	80.7	0.0	False	False	KAF7588195.1
GCA_001696595.2-Fun_MBFL02000289.1_i000_005903	-	896	Mokosh_TypeI_MkoA	-	1112	False	False	1.5e-25	102.5	0.0	False	False	KAF7588206.1
GCA_001696595.2-Fun_MBFL02000304.1_i000_006327	-	354	Mokosh_TypeI_MkoA	-	1112	False	False	9.1e-20	83.4	0.0	False	False	KAF7587983.1
GCA_001696595.2-Fun_MBFL02000330.1_i000_006849	-	635	Mokosh_TypeI_MkoA	-	1112	False	False	2.3e-18	78.8	0.0	False	False	KAF7587623.1
GCA_001696595.2-Fun_MBFL02000347.1_i000_007103	-	316	Mokosh_TypeI_MkoA	-	1112	False	False	1.5e-20	86.0	0.0	False	False	KAF7587424.1
GCA_001696595.2-Fun_MBFL02000374.1_i000_007534	-	479	Mokosh_TypeI_MkoA	-	1112	False	False	4e-22	91.2	0.0	False	False	KAF7587131.1
GCA_001696595.2-Fun_MBFL02000376.1_i000_007557	-	874	Mokosh_TypeI_MkoA	-	1112	False	False	1.3000000000000001e-48	178.9	0.0	False	False	KAF7587112.1
GCA_001696595.2-Fun_MBFL02000408.1_i000_008108	-	1418	Mokosh_TypeI_MkoA	-	1112	False	False	1.4e-13	63.0	0.0	False	False	KAF7586823.1
GCA_001696595.2-Fun_MBFL02000414.1_i000_008211	-	431	Mokosh_TypeI_MkoA	-	1112	False	False	1.7000000000000002e-22	92.5	0.0	False	False	KAF7586747.1
GCA_001696595.2-Fun_MBFL02000451.1_i000_008732	-	671	Mokosh_TypeI_MkoA	-	1112	False	False	4.7e-10	51.3	0.0	False	False	KAF7586444.1
GCA_001696595.2-Fun_MBFL02000455.1_i000_008761	-	1139	Mokosh_TypeI_MkoA	-	1112	False	False	1.6e-14	66.0	0.0	False	False	KAF7586414.1
GCA_001696595.2-Fun_MBFL02000469.1_i000_008928	-	609	Mokosh_TypeI_MkoA	-	1112	False	False	1.7e-23	95.8	0.0	False	False	KAF7586307.1
GCA_001696595.2-Fun_MBFL02000476.1_i000_009033	-	1258	Mokosh_TypeI_MkoA	-	1112	False	False	1.6e-13	62.7	0.0	False	False	KAF7586244.1
GCA_001696595.2-Fun_MBFL02000493.1_i000_009245	-	892	Mokosh_TypeI_MkoA	-	1112	False	False	0.00031	32.0	0.0	False	False	KAF7586139.1
GCA_001696595.2-Fun_MBFL02000539.1_i000_009796	-	555	Mokosh_TypeI_MkoA	-	1112	False	False	2e-89	314.1	0.3	False	False	KAF7585841.1
GCA_001696595.2-Fun_MBFL02000551.1_i000_009957	-	637	Mokosh_TypeI_MkoA	-	1112	False	False	8.8e-22	90.1	0.0	False	False	KAF7585776.1
GCA_001696595.2-Fun_MBFL02000557.1_i000_009997	-	992	Mokosh_TypeI_MkoA	-	1112	False	False	2.8000000000000002e-28	111.6	0.0	False	False	KAF7585738.1
GCA_001696595.2-Fun_MBFL02000697.1_i000_011103	-	794	Mokosh_TypeI_MkoA	-	1112	False	False	2.5e-05	35.6	0.0	False	False	KAF7585296.1
GCA_001700775.1-Fun_LGRB01000001.1_i000_000304	-	1155	Mokosh_TypeI_MkoA	-	1112	False	False	2.9e-17	75.1	0.0	False	False	OCT55133.1
GCA_001700775.1-Fun_LGRB01000001.1_i000_000309	-	501	Mokosh_TypeI_MkoA	-	1112	False	False	0.0002	32.6	0.0	False	False	OCT55138.1
GCA_001700775.1-Fun_LGRB01000003.1_i000_000401	-	927	Mokosh_TypeI_MkoA	-	1112	False	False	3.1999999999999998e-24	98.2	0.1	False	False	OCT54659.1
GCA_001700775.1-Fun_LGRB01000003.1_i000_000418	-	460	Mokosh_TypeI_MkoA	-	1112	False	False	6.3e-15	67.4	0.0	False	False	OCT54676.1
GCA_001700775.1-Fun_LGRB01000003.1_i000_000596	-	701	Mokosh_TypeI_MkoA	-	1112	False	False	8.4e-17	73.6	0.0	False	False	OCT54854.1
GCA_001700775.1-Fun_LGRB01000003.1_i000_000696	-	991	Mokosh_TypeI_MkoA	-	1112	False	False	5e-48	177.0	0.0	False	False	OCT54954.1
GCA_001700775.1-Fun_LGRB01000003.1_i000_000712	-	459	Mokosh_TypeI_MkoA	-	1112	False	False	3e-15	68.4	0.0	False	False	OCT54970.1
GCA_001700775.1-Fun_LGRB01000003.1_i000_000777	-	636	Mokosh_TypeI_MkoA	-	1112	False	False	3.5e-16	71.5	0.0	False	False	OCT55035.1
GCA_001700775.1-Fun_LGRB01000004.1_i000_000901	-	813	Mokosh_TypeI_MkoA	-	1112	False	False	1.2e-16	73.1	0.1	False	False	OCT54343.1
GCA_001700775.1-Fun_LGRB01000004.1_i000_001007	-	693	Mokosh_TypeI_MkoA	-	1112	False	False	9.999999999999999e-26	103.1	0.0	False	False	OCT54449.1
GCA_001700775.1-Fun_LGRB01000005.1_i000_001184	-	793	Mokosh_TypeI_MkoA	-	1112	False	False	9.5e-09	46.9	0.0	False	False	OCT54218.1
GCA_001700775.1-Fun_LGRB01000005.1_i000_001231	-	363	Mokosh_TypeI_MkoA	-	1112	False	False	2.1e-08	45.8	0.0	False	False	OCT54265.1
GCA_001700775.1-Fun_LGRB01000006.1_i000_001331	-	934	Mokosh_TypeI_MkoA	-	1112	False	False	1.2e-21	89.6	0.0	False	False	OCT54162.1
GCA_001700775.1-Fun_LGRB01000008.1_i000_001601	-	975	Mokosh_TypeI_MkoA	-	1112	False	False	2.5e-19	81.9	0.0	False	False	OCT52623.1
GCA_001700775.1-Fun_LGRB01000008.1_i000_001733	-	681	Mokosh_TypeI_MkoA	-	1112	False	False	3.2e-15	68.4	0.0	False	False	OCT52755.1
GCA_001700775.1-Fun_LGRB01000008.1_i000_001868	-	924	Mokosh_TypeI_MkoA	-	1112	False	False	2.7e-23	95.1	0.0	False	False	OCT52890.1
GCA_001700775.1-Fun_LGRB01000008.1_i000_002010	-	408	Mokosh_TypeI_MkoA	-	1112	False	False	7.8e-29	113.4	0.0	False	False	OCT53032.1
GCA_001700775.1-Fun_LGRB01000008.1_i000_002082	-	1013	Mokosh_TypeI_MkoA	-	1112	False	False	1.9e-14	65.8	0.0	False	False	OCT53104.1
GCA_001700775.1-Fun_LGRB01000008.1_i000_002194	-	555	Mokosh_TypeI_MkoA	-	1112	False	False	2.1e-22	92.2	0.0	False	False	OCT53216.1
GCA_001700775.1-Fun_LGRB01000008.1_i000_002376	-	369	Mokosh_TypeI_MkoA	-	1112	False	False	1e-22	93.2	0.0	False	False	OCT53398.1
GCA_001700775.1-Fun_LGRB01000008.1_i000_002392	-	1770	Mokosh_TypeI_MkoA	-	1112	False	False	2.3000000000000002e-73	260.9	0.0	False	False	OCT53414.1
GCA_001700775.1-Fun_LGRB01000008.1_i000_002571	-	426	Mokosh_TypeI_MkoA	-	1112	False	False	3.4000000000000003e-22	91.5	0.0	False	False	OCT53593.1
GCA_001700775.1-Fun_LGRB01000008.1_i000_002588	-	875	Mokosh_TypeI_MkoA	-	1112	False	False	1.1e-21	89.7	0.0	False	False	OCT53610.1
GCA_001700775.1-Fun_LGRB01000008.1_i000_002634	-	430	Mokosh_TypeI_MkoA	-	1112	False	False	8.9e-23	93.4	0.0	False	False	OCT53656.1
GCA_001700775.1-Fun_LGRB01000008.1_i000_002894	-	223	Mokosh_TypeI_MkoA	-	1112	False	False	2e-14	65.7	0.0	False	False	OCT53916.1
GCA_001700775.1-Fun_LGRB01000009.1_i000_003144	-	456	Mokosh_TypeI_MkoA	-	1112	False	False	1.6e-11	56.1	0.0	False	False	OCT50901.1
GCA_001700775.1-Fun_LGRB01000009.1_i000_003181	-	437	Mokosh_TypeI_MkoA	-	1112	False	False	1.2999999999999998e-24	99.4	0.1	False	False	OCT50938.1
GCA_001700775.1-Fun_LGRB01000009.1_i000_003453	-	592	Mokosh_TypeI_MkoA	-	1112	False	False	1.5e-09	49.6	0.0	False	False	OCT51210.1
GCA_001700775.1-Fun_LGRB01000009.1_i000_003469	-	818	Mokosh_TypeI_MkoA	-	1112	False	False	3.1e-12	58.5	0.1	False	False	OCT51226.1
GCA_001700775.1-Fun_LGRB01000009.1_i000_003656	-	637	Mokosh_TypeI_MkoA	-	1112	False	False	1.2e-19	83.0	0.0	False	False	OCT51413.1
GCA_001700775.1-Fun_LGRB01000009.1_i000_003799	-	1472	Mokosh_TypeI_MkoA	-	1112	False	False	3.5000000000000005e-22	91.4	0.0	False	False	OCT51556.1
GCA_001700775.1-Fun_LGRB01000009.1_i000_003838	-	916	Mokosh_TypeI_MkoA	-	1112	False	False	6.6e-15	67.3	0.0	False	False	OCT51595.1
GCA_001700775.1-Fun_LGRB01000009.1_i000_003840	-	348	Mokosh_TypeI_MkoA	-	1112	False	False	1.1e-19	83.1	0.0	False	False	OCT51597.1
GCA_001700775.1-Fun_LGRB01000009.1_i000_004092	-	645	Mokosh_TypeI_MkoA	-	1112	False	False	6.7e-15	67.3	0.0	False	False	OCT51849.1
GCA_001700775.1-Fun_LGRB01000009.1_i000_004095	-	1692	Mokosh_TypeI_MkoA	-	1112	False	False	9.099999999999999e-61	219.2	0.0	False	False	OCT51852.1
GCA_001700775.1-Fun_LGRB01000009.1_i000_004253	-	1068	Mokosh_TypeI_MkoA	-	1112	False	False	5.8999999999999995e-24	97.3	0.0	False	False	OCT52010.1
GCA_001700775.1-Fun_LGRB01000009.1_i000_004409	-	618	Mokosh_TypeI_MkoA	-	1112	False	False	5.3e-05	34.5	0.0	False	False	OCT52166.1
GCA_001700775.1-Fun_LGRB01000009.1_i000_004421	-	1258	Mokosh_TypeI_MkoA	-	1112	False	False	3.4e-16	71.6	0.2	False	False	OCT52178.1
GCA_001700775.1-Fun_LGRB01000009.1_i000_004499	-	373	Mokosh_TypeI_MkoA	-	1112	False	False	3.9e-07	41.6	0.0	False	False	OCT52256.1
GCA_001700775.1-Fun_LGRB01000009.1_i000_004589	-	1441	Mokosh_TypeI_MkoA	-	1112	False	False	9.6e-23	93.3	0.0	False	False	OCT52346.1
GCA_001700775.1-Fun_LGRB01000010.1_i000_004644	-	650	Mokosh_TypeI_MkoA	-	1112	False	False	2e-20	85.6	0.0	False	False	OCT49524.1
GCA_001700775.1-Fun_LGRB01000010.1_i000_004930	-	584	Mokosh_TypeI_MkoA	-	1112	False	False	5.5e-13	61.0	0.0	False	False	OCT49810.1
GCA_001700775.1-Fun_LGRB01000010.1_i000_005017	-	515	Mokosh_TypeI_MkoA	-	1112	False	False	4.5e-18	77.8	0.0	False	False	OCT49897.1
GCA_001700775.1-Fun_LGRB01000010.1_i000_005263	-	1307	Mokosh_TypeI_MkoA	-	1112	False	False	1.7e-08	46.1	0.1	False	False	OCT50143.1
GCA_001700775.1-Fun_LGRB01000010.1_i000_005282	-	1130	Mokosh_TypeI_MkoA	-	1112	False	False	1.9e-21	88.9	0.0	False	False	OCT50162.1
GCA_001700775.1-Fun_LGRB01000010.1_i000_005452	-	991	Mokosh_TypeI_MkoA	-	1112	False	False	3.5e-49	180.8	0.0	False	False	OCT50332.1
GCA_001700775.1-Fun_LGRB01000010.1_i000_005522	-	1239	Mokosh_TypeI_MkoA	-	1112	False	False	1.3e-20	86.3	0.1	False	False	OCT50402.1
GCA_001700775.1-Fun_LGRB01000010.1_i000_005610	-	2188	Mokosh_TypeI_MkoA	-	1112	False	False	1.6000000000000001e-74	264.7	0.0	False	False	OCT50490.1
GCA_001700775.1-Fun_LGRB01000010.1_i000_005654	-	1464	Mokosh_TypeI_MkoA	-	1112	False	False	8.2e-27	106.7	11.2	False	False	OCT50534.1
GCA_001700775.1-Fun_LGRB01000010.1_i000_005705	-	536	Mokosh_TypeI_MkoA	-	1112	False	False	4.4e-15	67.9	0.0	False	False	OCT50585.1
GCA_001700775.1-Fun_LGRB01000010.1_i000_005748	-	763	Mokosh_TypeI_MkoA	-	1112	False	False	3.1e-18	78.3	0.2	False	False	OCT50628.1
GCA_001700775.1-Fun_LGRB01000010.1_i000_005800	-	623	Mokosh_TypeI_MkoA	-	1112	False	False	1.1e-19	83.1	0.1	False	False	OCT50680.1
GCA_001700775.1-Fun_LGRB01000010.1_i000_005819	-	862	Mokosh_TypeI_MkoA	-	1112	False	False	1.5e-18	79.4	0.0	False	False	OCT50699.1
GCA_001700775.1-Fun_LGRB01000010.1_i000_005843	-	882	Mokosh_TypeI_MkoA	-	1112	False	False	4.9e-20	84.3	1.6	False	False	OCT50723.1
GCA_001700775.1-Fun_LGRB01000010.1_i000_005899	-	379	Mokosh_TypeI_MkoA	-	1112	False	False	5.1e-20	84.2	0.0	False	False	OCT50779.1
GCA_001700775.1-Fun_LGRB01000011.1_i000_006060	-	546	Mokosh_TypeI_MkoA	-	1112	False	False	1.6e-15	69.3	0.0	False	False	OCT48739.1
GCA_001700775.1-Fun_LGRB01000011.1_i000_006120	-	449	Mokosh_TypeI_MkoA	-	1112	False	False	9.000000000000001e-23	93.4	0.0	False	False	OCT48799.1
GCA_001700775.1-Fun_LGRB01000011.1_i000_006193	-	849	Mokosh_TypeI_MkoA	-	1112	False	False	5.2e-13	61.0	0.0	False	False	OCT48872.1
GCA_001700775.1-Fun_LGRB01000011.1_i000_006279	-	1043	Mokosh_TypeI_MkoA	-	1112	False	False	1.3e-18	79.6	0.0	False	False	OCT48958.1
GCA_001700775.1-Fun_LGRB01000011.1_i000_006391	-	2443	Mokosh_TypeI_MkoA	-	1112	False	False	7.6e-07	40.6	0.0	False	False	OCT49070.1
GCA_001700775.1-Fun_LGRB01000011.1_i000_006454	-	1868	Mokosh_TypeI_MkoA	-	1112	False	False	4.8e-50	183.7	0.3	False	False	OCT49133.1
GCA_001700775.1-Fun_LGRB01000011.1_i000_006529	-	1046	Mokosh_TypeI_MkoA	-	1112	False	False	3e-24	98.3	0.0	False	False	OCT49208.1
GCA_001700775.1-Fun_LGRB01000011.1_i000_006559	-	335	Mokosh_TypeI_MkoA	-	1112	False	False	2.2e-20	85.4	0.0	False	False	OCT49238.1
GCA_001700775.1-Fun_LGRB01000011.1_i000_006640	-	450	Mokosh_TypeI_MkoA	-	1112	False	False	3.4000000000000004e-27	108.0	0.0	False	False	OCT49319.1
GCA_001700775.1-Fun_LGRB01000011.1_i000_006659	-	1155	Mokosh_TypeI_MkoA	-	1112	False	False	1.1e-16	73.2	0.0	False	False	OCT49338.1
GCA_001700775.1-Fun_LGRB01000011.1_i000_006697	-	1987	Mokosh_TypeI_MkoA	-	1112	False	False	6.7e-19	80.5	0.0	False	False	OCT49376.1
GCA_001700775.1-Fun_LGRB01000012.1_i000_006888	-	1497	Mokosh_TypeI_MkoA	-	1112	False	False	5.7e-11	54.3	0.0	False	False	OCT48013.1
GCA_001700775.1-Fun_LGRB01000012.1_i000_006932	-	698	Mokosh_TypeI_MkoA	-	1112	False	False	1.3e-77	275.0	0.0	False	False	OCT48057.1
GCA_001700775.1-Fun_LGRB01000012.1_i000_007075	-	473	Mokosh_TypeI_MkoA	-	1112	False	False	7.800000000000001e-22	90.3	0.0	False	False	OCT48200.1
GCA_001700775.1-Fun_LGRB01000012.1_i000_007120	-	391	Mokosh_TypeI_MkoA	-	1112	False	False	8.2e-17	73.6	0.0	False	False	OCT48245.1
GCA_001700775.1-Fun_LGRB01000013.1_i000_007545	-	1603	Mokosh_TypeI_MkoA	-	1112	False	False	1.1e-20	86.5	0.0	False	False	OCT47412.1
GCA_001700775.1-Fun_LGRB01000013.1_i000_007598	-	419	Mokosh_TypeI_MkoA	-	1112	False	False	4.5e-09	48.0	0.0	False	False	OCT47465.1
GCA_001700775.1-Fun_LGRB01000013.1_i000_007778	-	992	Mokosh_TypeI_MkoA	-	1112	False	False	2.9e-09	48.6	0.0	False	False	OCT47645.1
GCA_001700775.1-Fun_LGRB01000013.1_i000_007850	-	545	Mokosh_TypeI_MkoA	-	1112	False	False	3.7e-10	51.6	0.2	False	False	OCT47717.1
GCA_001700775.1-Fun_LGRB01000013.1_i000_007946	-	327	Mokosh_TypeI_MkoA	-	1112	False	False	1.1e-14	66.6	0.0	False	False	OCT47813.1
GCA_001700775.1-Fun_LGRB01000013.1_i000_008046	-	374	Mokosh_TypeI_MkoA	-	1112	False	False	8.7e-15	66.9	0.0	False	False	OCT47913.1
GCA_001700775.1-Fun_LGRB01000014.1_i000_008089	-	414	Mokosh_TypeI_MkoA	-	1112	False	False	4.6e-21	87.7	0.0	False	False	OCT46907.1
GCA_001700775.1-Fun_LGRB01000014.1_i000_008155	-	616	Mokosh_TypeI_MkoA	-	1112	False	False	4.9e-16	71.1	0.0	False	False	OCT46973.1
GCA_001700775.1-Fun_LGRB01000014.1_i000_008224	-	445	Mokosh_TypeI_MkoB	-	610	False	False	0.00027	33.1	0.1	True	False	OCT47042.1
GCA_001700775.1-Fun_LGRB01000014.1_i000_008236	-	893	Mokosh_TypeI_MkoA	-	1112	False	False	2e-07	42.5	0.0	False	False	OCT47054.1
GCA_001700775.1-Fun_LGRB01000014.1_i000_008243	-	886	Mokosh_TypeI_MkoA	-	1112	False	False	1.2e-17	76.4	0.0	False	False	OCT47061.1
GCA_001700775.1-Fun_LGRB01000014.1_i000_008492	-	872	Mokosh_TypeI_MkoA	-	1112	False	False	1.4000000000000002e-23	96.1	0.0	False	False	OCT47310.1
GCA_001700775.1-Fun_LGRB01000015.1_i000_008684	-	665	Mokosh_TypeI_MkoA	-	1112	False	False	3.6e-19	81.4	0.0	False	False	OCT46586.1
GCA_001700775.1-Fun_LGRB01000015.1_i000_008712	-	798	Mokosh_TypeI_MkoA	-	1112	False	False	6.9e-08	44.1	0.0	False	False	OCT46614.1
GCA_001700775.1-Fun_LGRB01000015.1_i000_008833	-	732	Mokosh_TypeI_MkoA	-	1112	False	False	7.1e-16	70.5	0.0	False	False	OCT46735.1
GCA_001700775.1-Fun_LGRB01000015.1_i000_008926	-	422	Mokosh_TypeI_MkoA	-	1112	False	False	1.9e-22	92.3	0.0	False	False	OCT46828.1
GCA_001700775.1-Fun_LGRB01000017.1_i000_009331	-	1192	Mokosh_TypeI_MkoA	-	1112	False	False	5.5e-13	60.9	0.0	False	False	OCT45926.1
GCA_001700775.1-Fun_LGRB01000017.1_i000_009425	-	487	Mokosh_TypeI_MkoA	-	1112	False	False	6.4e-17	74.0	0.0	False	False	OCT46020.1
GCA_001700775.1-Fun_LGRB01000017.1_i000_009452	-	1024	Mokosh_TypeI_MkoA	-	1112	False	False	2.3e-14	65.5	0.5	False	False	OCT46047.1
GCA_001700775.1-Fun_LGRB01000017.1_i000_009488	-	1419	Mokosh_TypeI_MkoA	-	1112	False	False	5.7e-50	183.4	0.0	False	False	OCT46083.1
GCA_001700775.1-Fun_LGRB01000019.1_i000_009583	-	1058	Mokosh_TypeI_MkoA	-	1112	False	False	1.1e-84	298.4	0.0	False	False	OCT45491.1
GCA_001700775.1-Fun_LGRB01000019.1_i000_009877	-	764	Mokosh_TypeI_MkoA	-	1112	False	False	2.6e-18	78.6	0.1	False	False	OCT45785.1
GCA_001700775.1-Fun_LGRB01000020.1_i000_010019	-	654	Mokosh_TypeI_MkoA	-	1112	False	False	3.3e-13	61.7	0.0	False	False	OCT44317.1
GCA_001700775.1-Fun_LGRB01000020.1_i000_010087	-	748	Mokosh_TypeI_MkoA	-	1112	False	False	1.3e-16	73.0	0.0	False	False	OCT44385.1
GCA_001700775.1-Fun_LGRB01000020.1_i000_010232	-	711	Mokosh_TypeI_MkoA	-	1112	False	False	1.8e-14	65.9	0.0	False	False	OCT44530.1
GCA_001700775.1-Fun_LGRB01000020.1_i000_010331	-	1653	Mokosh_TypeI_MkoA	-	1112	False	False	1e-07	43.5	0.0	False	False	OCT44629.1
GCA_001700775.1-Fun_LGRB01000020.1_i000_010404	-	1157	Mokosh_TypeI_MkoA	-	1112	False	False	1.1e-19	83.1	0.1	False	False	OCT44702.1
GCA_001700775.1-Fun_LGRB01000020.1_i000_010512	-	635	Mokosh_TypeI_MkoA	-	1112	False	False	1.7e-17	75.9	0.0	False	False	OCT44810.1
GCA_001700775.1-Fun_LGRB01000020.1_i000_010596	-	670	Mokosh_TypeI_MkoA	-	1112	False	False	9.7e-13	60.1	0.0	False	False	OCT44894.1
GCA_001700775.1-Fun_LGRB01000022.1_i000_000259	-	844	Mokosh_TypeI_MkoA	-	1112	False	False	7.1e-13	60.6	0.0	False	False	OCT44029.1
GCA_001702395.2-Fun_MAVT02000006.1_i000_000161	-	498	Mokosh_TypeI_MkoA	-	1112	False	False	2.1e-14	65.7	0.0	False	False	POS81429.1
GCA_001702395.2-Fun_MAVT02000010.1_i000_000261	-	731	Mokosh_TypeI_MkoA	-	1112	False	False	1.1e-19	83.2	0.0	False	False	POS81331.1
GCA_001702395.2-Fun_MAVT02000011.1_i000_000292	-	661	Mokosh_TypeI_MkoA	-	1112	False	False	5.5e-14	64.3	0.0	False	False	POS81316.1
GCA_001702395.2-Fun_MAVT02000012.1_i000_000305	-	394	Mokosh_TypeI_MkoA	-	1112	False	False	2.4e-19	82.0	0.0	False	False	POS81292.1
GCA_001702395.2-Fun_MAVT02000022.1_i000_000555	-	1637	Mokosh_TypeI_MkoA	-	1112	False	False	2.0000000000000002e-39	148.5	7.9	False	False	POS81039.1
GCA_001702395.2-Fun_MAVT02000024.1_i000_000612	-	454	Mokosh_TypeI_MkoA	-	1112	False	False	0.00014	33.1	0.0	False	False	POS80984.1
GCA_001702395.2-Fun_MAVT02000034.1_i000_000837	-	537	Mokosh_TypeI_MkoA	-	1112	False	False	6e-22	90.6	0.0	False	False	POS80750.1
GCA_001702395.2-Fun_MAVT02000043.1_i000_001037	-	944	Mokosh_TypeI_MkoA	-	1112	False	False	0.00012	33.4	0.0	False	False	POS80575.1
GCA_001702395.2-Fun_MAVT02000046.1_i000_001093	-	384	Mokosh_TypeI_MkoA	-	1112	False	False	4.1e-07	41.5	0.0	False	False	POS80525.1
GCA_001702395.2-Fun_MAVT02000050.1_i000_001161	-	290	Mokosh_TypeI_MkoA	-	1112	False	False	0.00022	32.5	0.0	False	False	POS80462.1
GCA_001702395.2-Fun_MAVT02000051.1_i000_001168	-	1196	Mokosh_TypeI_MkoA	-	1112	False	False	6.8e-24	97.1	0.0	False	False	POS80437.1
GCA_001702395.2-Fun_MAVT02000058.1_i000_001292	-	401	Mokosh_TypeI_MkoA	-	1112	False	False	3.2e-17	75.0	0.0	False	False	POS80309.1
GCA_001702395.2-Fun_MAVT02000061.1_i000_001346	-	477	Mokosh_TypeI_MkoA	-	1112	False	False	4.5e-19	81.1	1.0	False	False	POS80259.1
GCA_001702395.2-Fun_MAVT02000061.1_i000_001356	-	1437	Mokosh_TypeI_MkoA	-	1112	False	False	1.7e-46	171.9	0.0	False	False	POS80269.1
