## Supplementary material for "Conservation of antiviral systems across domains of life reveals novel immune mechanisms in humans": Table S3a (part 36 of 158)

target_name	target_accession	tlen	query_name	query_accession	qlen	true_hit	Bacteria	full_seq_Evalue	full_seq_score	full_seq_bias	In_Tree	for_Euk_profile	NCBI_acc
GCA_001702395.2-Fun_MAVT02000063.1_i000_001386	-	322	Mokosh_TypeI_MkoA	-	1112	False	False	6.8e-21	87.1	0.0	False	False	POS80227.1
GCA_001702395.2-Fun_MAVT02000066.1_i000_001432	-	514	Mokosh_TypeI_MkoA	-	1112	False	False	1.3e-21	89.5	0.0	False	False	POS80169.1
GCA_001702395.2-Fun_MAVT02000072.1_i000_001541	-	949	Mokosh_TypeI_MkoA	-	1112	False	False	2.9e-17	75.1	0.0	False	False	POS80058.1
GCA_001702395.2-Fun_MAVT02000087.1_i000_001784	-	1065	Mokosh_TypeI_MkoA	-	1112	False	False	2e-16	72.4	0.0	False	False	POS79811.1
GCA_001702395.2-Fun_MAVT02000105.1_i000_002058	-	914	Mokosh_TypeI_MkoA	-	1112	False	False	3.0999999999999997e-24	98.2	0.0	False	False	POS79559.1
GCA_001702395.2-Fun_MAVT02000109.1_i000_002103	-	1220	Mokosh_TypeI_MkoA	-	1112	False	False	1.7e-23	95.8	0.0	False	False	POS79502.1
GCA_001702395.2-Fun_MAVT02000114.1_i000_002163	-	1244	Mokosh_TypeI_MkoA	-	1112	False	False	2e-16	72.4	0.0	False	False	POS79435.1
GCA_001702395.2-Fun_MAVT02000121.1_i000_002279	-	537	Mokosh_TypeI_MkoA	-	1112	False	False	2.5e-17	75.3	0.0	False	False	POS79337.1
GCA_001702395.2-Fun_MAVT02000146.1_i000_002626	-	321	Mokosh_TypeI_MkoA	-	1112	False	False	1.8e-14	65.8	0.0	False	False	POS78968.1
GCA_001702395.2-Fun_MAVT02000148.1_i000_002662	-	630	Mokosh_TypeI_MkoA	-	1112	False	False	4.7e-17	74.4	0.0	False	False	POS78949.1
GCA_001702395.2-Fun_MAVT02000153.1_i000_002723	-	791	Mokosh_TypeI_MkoA	-	1112	False	False	1.7e-10	52.7	0.0	False	False	POS78877.1
GCA_001702395.2-Fun_MAVT02000154.1_i000_002737	-	515	Mokosh_TypeI_MkoA	-	1112	False	False	1.4e-13	63.0	0.0	False	False	POS78861.1
GCA_001702395.2-Fun_MAVT02000160.1_i000_002824	-	1178	Mokosh_TypeI_MkoA	-	1112	False	False	4.4e-23	94.4	0.0	False	False	POS78780.1
GCA_001702395.2-Fun_MAVT02000163.1_i000_002857	-	513	Mokosh_TypeI_MkoA	-	1112	False	False	1.1e-14	66.6	0.0	False	False	POS78736.1
GCA_001702395.2-Fun_MAVT02000165.1_i000_002882	-	2285	Mokosh_TypeI_MkoA	-	1112	False	False	1.6e-72	258.1	0.4	False	False	POS78720.1
GCA_001702395.2-Fun_MAVT02000165.1_i000_002885	-	1667	Mokosh_TypeI_MkoA	-	1112	False	False	1.4e-67	241.8	0.0	False	False	POS78723.1
GCA_001702395.2-Fun_MAVT02000165.1_i000_002888	-	1009	Mokosh_TypeI_MkoA	-	1112	False	False	3.4e-12	58.3	0.0	False	False	POS78726.1
GCA_001702395.2-Fun_MAVT02000168.1_i000_002930	-	421	Mokosh_TypeI_MkoA	-	1112	False	False	4.2e-17	74.6	0.0	False	False	POS78687.1
GCA_001702395.2-Fun_MAVT02000189.1_i000_003209	-	745	Mokosh_TypeI_MkoA	-	1112	False	False	1.3e-21	89.5	0.0	False	False	POS78398.1
GCA_001702395.2-Fun_MAVT02000191.1_i000_003230	-	718	Mokosh_TypeI_MkoB	-	610	False	False	0.00018	33.7	0.0	True	False	POS78376.1
GCA_001702395.2-Fun_MAVT02000201.1_i000_003352	-	1924	Mokosh_TypeI_MkoA	-	1112	False	False	3.3e-20	84.9	0.0	False	False	POS78244.1
GCA_001702395.2-Fun_MAVT02000202.1_i000_003370	-	983	Mokosh_TypeI_MkoA	-	1112	False	False	4.2e-19	81.2	0.0	False	False	POS78233.1
GCA_001702395.2-Fun_MAVT02000220.1_i000_003587	-	1821	Mokosh_TypeI_MkoA	-	1112	False	False	6.1e-66	236.3	1.6	False	False	POS78017.1
GCA_001702395.2-Fun_MAVT02000237.1_i000_003779	-	919	Mokosh_TypeI_MkoA	-	1112	False	False	4.5e-42	157.3	0.0	False	False	POS77838.1
GCA_001702395.2-Fun_MAVT02000239.1_i000_003808	-	425	Mokosh_TypeI_MkoA	-	1112	False	False	4.8e-24	97.6	0.0	False	False	POS77802.1
GCA_001702395.2-Fun_MAVT02000240.1_i000_003816	-	1046	Mokosh_TypeI_MkoA	-	1112	False	False	3.6e-08	45.0	0.1	False	False	POS77788.1
GCA_001702395.2-Fun_MAVT02000245.1_i000_003871	-	419	Mokosh_TypeI_MkoA	-	1112	False	False	7e-19	80.5	0.0	False	False	POS77733.1
GCA_001702395.2-Fun_MAVT02000249.1_i000_003913	-	885	Mokosh_TypeI_MkoA	-	1112	False	False	3.6e-26	104.6	0.0	False	False	POS77687.1
GCA_001702395.2-Fun_MAVT02000251.1_i000_003943	-	1777	Mokosh_TypeI_MkoA	-	1112	False	False	3.9e-23	94.6	0.0	False	False	POS77663.1
GCA_001702395.2-Fun_MAVT02000256.1_i000_004006	-	402	Mokosh_TypeI_MkoA	-	1112	False	False	7.2e-05	34.1	0.0	False	False	POS77589.1
GCA_001702395.2-Fun_MAVT02000257.1_i000_004019	-	999	Mokosh_TypeI_MkoA	-	1112	False	False	1.6e-15	69.4	0.2	False	False	POS77581.1
GCA_001702395.2-Fun_MAVT02000257.1_i000_004020	-	555	Mokosh_TypeI_MkoA	-	1112	False	False	5.9e-10	50.9	0.2	False	False	POS77582.1
GCA_001702395.2-Fun_MAVT02000260.1_i000_004058	-	339	Mokosh_TypeI_MkoA	-	1112	False	False	3.2e-19	81.6	0.0	False	False	POS77558.1
GCA_001702395.2-Fun_MAVT02000275.1_i000_004227	-	1559	Mokosh_TypeI_MkoA	-	1112	False	False	1.7e-09	49.4	0.0	False	False	POS77375.1
GCA_001702395.2-Fun_MAVT02000282.1_i000_004305	-	522	Mokosh_TypeI_MkoA	-	1112	False	False	2.2e-08	45.7	0.0	False	False	POS77303.1
GCA_001702395.2-Fun_MAVT02000286.1_i000_004354	-	411	Mokosh_TypeI_MkoA	-	1112	False	False	3.8000000000000005e-28	111.2	0.1	False	False	POS77260.1
GCA_001702395.2-Fun_MAVT02000302.1_i000_004524	-	1276	Mokosh_TypeI_MkoA	-	1112	False	False	7.999999999999999e-25	100.2	0.0	False	False	POS77087.1
GCA_001702395.2-Fun_MAVT02000312.1_i000_004621	-	666	Mokosh_TypeI_MkoA	-	1112	False	False	6.5e-15	67.3	0.0	False	False	POS76985.1
GCA_001702395.2-Fun_MAVT02000315.1_i000_004643	-	703	Mokosh_TypeI_MkoA	-	1112	False	False	3.3e-18	78.2	3.6	False	False	POS76962.1
GCA_001702395.2-Fun_MAVT02000328.1_i000_004781	-	675	Mokosh_TypeI_MkoA	-	1112	False	False	1.1999999999999999e-83	295.0	0.1	False	False	POS76833.1
GCA_001702395.2-Fun_MAVT02000345.1_i000_004935	-	684	Mokosh_TypeI_MkoA	-	1112	False	False	1.5000000000000002e-22	92.6	0.0	False	False	POS76670.1
GCA_001702395.2-Fun_MAVT02000345.1_i000_004936	-	508	Mokosh_TypeI_MkoA	-	1112	False	False	7.7e-14	63.8	0.0	False	False	POS76671.1
GCA_001702395.2-Fun_MAVT02000353.1_i000_005022	-	311	Mokosh_TypeI_MkoA	-	1112	False	False	1.2e-20	86.3	0.0	False	False	POS76581.1
GCA_001702395.2-Fun_MAVT02000366.1_i000_005142	-	761	Mokosh_TypeI_MkoA	-	1112	False	False	1.0000000000000001e-23	96.5	0.0	False	False	POS76468.1
GCA_001702395.2-Fun_MAVT02000371.1_i000_005190	-	653	Mokosh_TypeI_MkoA	-	1112	False	False	3.2e-16	71.7	0.0	False	False	POS76421.1
GCA_001702395.2-Fun_MAVT02000385.1_i000_005308	-	438	Mokosh_TypeI_MkoA	-	1112	False	False	3.8e-07	41.6	0.0	False	False	POS76289.1
GCA_001702395.2-Fun_MAVT02000390.1_i000_005359	-	690	Mokosh_TypeI_MkoA	-	1112	False	False	3.7e-21	88.0	0.0	False	False	POS76253.1
GCA_001702395.2-Fun_MAVT02000396.1_i000_005407	-	359	Mokosh_TypeI_MkoA	-	1112	False	False	1.8000000000000001e-22	92.4	0.0	False	False	POS76197.1
GCA_001702395.2-Fun_MAVT02000412.1_i000_005551	-	684	Mokosh_TypeI_MkoA	-	1112	False	False	7.5e-27	106.9	0.0	False	False	POS76059.1
GCA_001702395.2-Fun_MAVT02000413.1_i000_005565	-	859	Mokosh_TypeI_MkoA	-	1112	False	False	8.2e-21	86.9	0.0	False	False	POS76051.1
GCA_001702395.2-Fun_MAVT02000459.1_i000_005948	-	607	Mokosh_TypeI_MkoA	-	1112	False	False	5.4e-22	90.8	0.2	False	False	POS75661.1
GCA_001702395.2-Fun_MAVT02000474.1_i000_006068	-	1097	Mokosh_TypeI_MkoA	-	1112	False	False	1.5e-86	304.6	0.0	False	False	POS75541.1
GCA_001702395.2-Fun_MAVT02000496.1_i000_006240	-	420	Mokosh_TypeI_MkoA	-	1112	False	False	2.1e-20	85.5	0.0	False	False	POS75373.1
GCA_001702395.2-Fun_MAVT02000504.1_i000_006295	-	1409	Mokosh_TypeI_MkoA	-	1112	False	False	5.9e-15	67.5	0.0	False	False	POS75309.1
GCA_001702395.2-Fun_MAVT02000511.1_i000_006353	-	671	Mokosh_TypeI_MkoA	-	1112	False	False	5.2e-06	37.9	0.0	False	False	POS75246.1
GCA_001702395.2-Fun_MAVT02000541.1_i000_006580	-	692	Mokosh_TypeI_MkoA	-	1112	False	False	2.9e-19	81.7	0.0	False	False	POS75021.1
GCA_001702395.2-Fun_MAVT02000588.1_i000_006896	-	818	Mokosh_TypeI_MkoA	-	1112	False	False	8.9e-15	66.9	0.0	False	False	POS74708.1
GCA_001702395.2-Fun_MAVT02000612.1_i000_007064	-	510	Mokosh_TypeI_MkoA	-	1112	False	False	2.9e-11	55.2	0.0	False	False	POS74540.1
GCA_001702395.2-Fun_MAVT02000614.1_i000_007082	-	724	Mokosh_TypeI_MkoA	-	1112	False	False	2.5e-15	68.7	0.0	False	False	POS74532.1
GCA_001702395.2-Fun_MAVT02000651.1_i000_007294	-	1309	Mokosh_TypeI_MkoA	-	1112	False	False	5.0999999999999995e-49	180.3	0.1	False	False	POS74311.1
GCA_001702395.2-Fun_MAVT02000653.1_i000_007306	-	608	Mokosh_TypeI_MkoA	-	1112	False	False	1.4e-13	62.9	0.0	False	False	POS74298.1
GCA_001702395.2-Fun_MAVT02000660.1_i000_007365	-	470	Mokosh_TypeI_MkoA	-	1112	False	False	1.7e-06	39.4	0.0	False	False	POS74249.1
GCA_001702395.2-Fun_MAVT02000665.1_i000_007391	-	275	Mokosh_TypeI_MkoA	-	1112	False	False	5.2e-05	34.6	0.0	False	False	POS74212.1
GCA_001702395.2-Fun_MAVT02000721.1_i000_007744	-	456	Mokosh_TypeI_MkoA	-	1112	False	False	2.2e-05	35.8	0.0	False	False	POS73864.1
GCA_001702395.2-Fun_MAVT02000725.1_i000_007763	-	795	Mokosh_TypeI_MkoA	-	1112	False	False	1.4e-07	43.1	0.0	False	False	POS73846.1
GCA_001702395.2-Fun_MAVT02000732.1_i000_007804	-	936	Mokosh_TypeI_MkoA	-	1112	False	False	1.1e-14	66.6	0.0	False	False	POS73800.1
GCA_001702395.2-Fun_MAVT02000750.1_i000_007909	-	1262	Mokosh_TypeI_MkoA	-	1112	False	False	1.1e-09	50.0	0.0	False	False	POS73696.1
GCA_001702395.2-Fun_MAVT02000767.1_i000_008000	-	902	Mokosh_TypeI_MkoA	-	1112	False	False	2.3e-21	88.7	0.0	False	False	POS73608.1
GCA_001702395.2-Fun_MAVT02000784.1_i000_008096	-	1239	Mokosh_TypeI_MkoA	-	1112	False	False	1e-18	79.9	0.5	False	False	POS73510.1
GCA_001702395.2-Fun_MAVT02000841.1_i000_008393	-	459	Mokosh_TypeI_MkoA	-	1112	False	False	8e-16	70.4	0.1	False	False	POS73210.1
GCA_001702395.2-Fun_MAVT02000888.1_i000_008644	-	552	Mokosh_TypeI_MkoA	-	1112	False	False	4.8e-22	90.9	0.0	False	False	POS72965.1
GCA_001702395.2-Fun_MAVT02000911.1_i000_008753	-	1249	Mokosh_TypeI_MkoA	-	1112	False	False	2.4e-17	75.4	0.0	False	False	POS72851.1
GCA_001702395.2-Fun_MAVT02000920.1_i000_008795	-	414	Mokosh_TypeI_MkoA	-	1112	False	False	0.00071	30.8	0.0	False	False	POS72813.1
GCA_001702395.2-Fun_MAVT02000974.1_i000_009051	-	332	Mokosh_TypeI_MkoA	-	1112	False	False	3.4000000000000003e-22	91.5	0.0	False	False	POS72551.1
GCA_001702395.2-Fun_MAVT02001001.1_i000_009172	-	717	Mokosh_TypeI_MkoA	-	1112	False	False	1e-11	56.8	0.0	False	False	POS72436.1
GCA_001702395.2-Fun_MAVT02001002.1_i000_009177	-	537	Mokosh_TypeI_MkoA	-	1112	False	False	6e-16	70.8	0.0	False	False	POS72433.1
GCA_001702395.2-Fun_MAVT02001020.1_i000_009258	-	915	Mokosh_TypeI_MkoA	-	1112	False	False	1.3e-12	59.7	0.0	False	False	POS72347.1
GCA_001702395.2-Fun_MAVT02001023.1_i000_009274	-	640	Mokosh_TypeI_MkoA	-	1112	False	False	8.4e-27	106.7	0.0	False	False	POS72337.1
GCA_001702395.2-Fun_MAVT02001102.1_i000_009571	-	1178	Mokosh_TypeI_MkoA	-	1112	False	False	7.5e-13	60.5	0.0	False	False	POS72037.1
GCA_001702395.2-Fun_MAVT02001148.1_i000_009738	-	938	Mokosh_TypeI_MkoA	-	1112	False	False	1.3e-18	79.6	0.0	False	False	POS71867.1
GCA_001702395.2-Fun_MAVT02001180.1_i000_009861	-	541	Mokosh_TypeI_MkoA	-	1112	False	False	1.3e-18	79.6	0.0	False	False	POS71749.1
GCA_001702395.2-Fun_MAVT02001228.1_i000_010030	-	923	Mokosh_TypeI_MkoA	-	1112	False	False	1.1e-17	76.5	0.0	False	False	POS71579.1
GCA_001702395.2-Fun_MAVT02001237.1_i000_010064	-	727	Mokosh_TypeI_MkoA	-	1112	False	False	5.5e-05	34.5	0.1	False	False	POS71541.1
GCA_001702395.2-Fun_MAVT02001244.1_i000_010083	-	2009	Mokosh_TypeI_MkoA	-	1112	False	False	2.3000000000000002e-73	260.9	0.0	False	False	POS71521.1
GCA_001702395.2-Fun_MAVT02001377.1_i000_010512	-	355	Mokosh_TypeI_MkoA	-	1112	False	False	4.9e-15	67.7	0.0	False	False	POS71098.1
GCA_001702395.2-Fun_MAVT02001419.1_i000_010630	-	437	Mokosh_TypeI_MkoA	-	1112	False	False	1.4000000000000001e-28	112.6	0.0	False	False	POS70972.1
GCA_001702395.2-Fun_MAVT02001610.1_i000_011113	-	1171	Mokosh_TypeI_MkoA	-	1112	False	False	2.7e-20	85.2	0.0	False	False	POS70493.1
GCA_001702395.2-Fun_MAVT02001621.1_i000_011134	-	834	Mokosh_TypeI_MkoA	-	1112	False	False	4.1e-11	54.8	0.1	False	False	POS70473.1
GCA_001702395.2-Fun_MAVT02001629.1_i000_011148	-	828	Mokosh_TypeI_MkoA	-	1112	False	False	4.4e-15	67.9	0.0	False	False	POS70459.1
GCA_001702395.2-Fun_MAVT02001681.1_i000_011278	-	941	Mokosh_TypeI_MkoA	-	1112	False	False	4.3e-18	77.9	0.0	False	False	POS70328.1
GCA_001702395.2-Fun_MAVT02001693.1_i000_011310	-	2002	Mokosh_TypeI_MkoA	-	1112	False	False	3.5e-17	74.9	0.0	False	False	POS70296.1
GCA_001702395.2-Fun_MAVT02001758.1_i000_011424	-	970	Mokosh_TypeI_MkoA	-	1112	False	False	1.1e-13	63.3	0.0	False	False	POS70182.1
GCA_001702395.2-Fun_MAVT02001767.1_i000_011442	-	308	Mokosh_TypeI_MkoA	-	1112	False	False	1.8e-09	49.3	0.0	False	False	POS70165.1
GCA_001702395.2-Fun_MAVT02001856.1_i000_011592	-	422	Mokosh_TypeI_MkoA	-	1112	False	False	4.6e-09	48.0	0.0	False	False	POS70012.1
GCA_001702395.2-Fun_MAVT02002058.1_i000_011907	-	530	Mokosh_TypeI_MkoA	-	1112	False	False	3.9e-15	68.1	0.0	False	False	POS69699.1
GCA_001702395.2-Fun_MAVT02002071.1_i000_011921	-	216	Mokosh_TypeI_MkoA	-	1112	False	False	0.00017	32.8	0.0	False	False	POS69685.1
GCA_001702395.2-Fun_MAVT02002226.1_i000_012109	-	254	Mokosh_TypeI_MkoA	-	1112	False	False	1.9e-12	59.1	0.0	False	False	POS69497.1
GCA_001702395.2-Fun_MAVT02002241.1_i000_012126	-	1363	Mokosh_TypeI_MkoA	-	1112	False	False	1.4e-21	89.4	0.0	False	False	POS69480.1
GCA_001702395.2-Fun_MAVT02002243.1_i000_012129	-	532	Mokosh_TypeI_MkoA	-	1112	False	False	0.00029	32.1	0.0	False	False	POS69478.1
GCA_001702395.2-Fun_MAVT02002309.1_i000_012181	-	572	Mokosh_TypeI_MkoA	-	1112	False	False	1.6e-17	76.0	0.0	False	False	POS69424.1
GCA_001702395.2-Fun_MAVT02002332.1_i000_012205	-	755	Mokosh_TypeI_MkoA	-	1112	False	False	5.9e-13	60.8	0.0	False	False	POS69401.1
GCA_001702395.2-Fun_MAVT02002507.1_i000_012370	-	906	Mokosh_TypeI_MkoA	-	1112	False	False	2.1e-12	59.1	0.0	False	False	POS69236.1
GCA_001702395.2-Fun_MAVT02002736.1_i000_012550	-	649	Mokosh_TypeI_MkoA	-	1112	False	False	3.6e-16	71.5	0.0	False	False	POS69055.1
GCA_001702395.2-Fun_MAVT02002922.1_i000_012693	-	391	Mokosh_TypeI_MkoA	-	1112	False	False	4.9e-11	54.5	0.0	False	False	POS68914.1
GCA_001702395.2-Fun_MAVT02002948.1_i000_012706	-	638	Mokosh_TypeI_MkoA	-	1112	False	False	1.2e-20	86.3	0.0	False	False	POS68900.1
GCA_001702395.2-Fun_MAVT02003768.1_i000_013002	-	304	Mokosh_TypeI_MkoA	-	1112	False	False	3.3e-09	48.5	0.0	False	False	POS68604.1
GCA_001702695.2-Fun_CM008287.1_i000_000598	-	393	Mokosh_TypeI_MkoA	-	1112	False	False	2.1e-07	42.5	0.0	False	False	PCD44545.1
GCA_001702695.2-Fun_CM008287.1_i000_000607	-	745	Mokosh_TypeI_MkoA	-	1112	False	False	5.2e-09	47.8	0.0	False	False	PCD44554.1
GCA_001702695.2-Fun_CM008287.1_i000_000711	-	535	Mokosh_TypeI_MkoA	-	1112	False	False	1.6e-12	59.4	0.1	False	False	PCD44658.1
GCA_001702695.2-Fun_CM008287.1_i000_000714	-	909	Mokosh_TypeI_MkoA	-	1112	False	False	7.5e-11	53.9	0.0	False	False	PCD44661.1
GCA_001702695.2-Fun_CM008287.1_i000_000870	-	1185	Mokosh_TypeI_MkoA	-	1112	False	False	6.1e-19	80.7	0.0	False	False	PCD44822.1
GCA_001702695.2-Fun_CM008287.1_i000_000956	-	713	Mokosh_TypeI_MkoA	-	1112	False	False	9.4e-12	56.9	0.0	False	False	PCD44911.1
GCA_001702695.2-Fun_CM008287.1_i000_001024	-	530	Mokosh_TypeI_MkoA	-	1112	False	False	7.2e-19	80.4	0.0	False	False	PCD44979.1
GCA_001702695.2-Fun_CM008287.1_i000_001059	-	601	Mokosh_TypeI_MkoA	-	1112	False	False	6.4e-06	37.6	0.0	False	False	PCD45015.1
GCA_001702695.2-Fun_CM008287.1_i000_001217	-	1917	Mokosh_TypeI_MkoA	-	1112	False	False	1.7e-16	72.6	0.0	False	False	PCD45179.1
GCA_001702695.2-Fun_CM008287.1_i000_001258	-	1005	Mokosh_TypeI_MkoA	-	1112	False	False	1.2e-18	79.7	0.0	False	False	PCD45221.1
GCA_001702695.2-Fun_CM008287.1_i000_001345	-	642	Mokosh_TypeI_MkoA	-	1112	False	False	3.8e-16	71.4	0.0	False	False	PCD45309.1
GCA_001702695.2-Fun_CM008287.1_i000_001399	-	885	Mokosh_TypeI_MkoA	-	1112	False	False	9.6e-14	63.5	0.0	False	False	PCD45369.1
GCA_001702695.2-Fun_CM008287.1_i000_001475	-	808	Mokosh_TypeI_MkoA	-	1112	False	False	9.1e-05	33.7	0.0	False	False	PCD45445.1
GCA_001702695.2-Fun_CM008287.1_i000_001721	-	636	Mokosh_TypeI_MkoA	-	1112	False	False	9.8e-19	80.0	0.0	False	False	PCD45693.1
GCA_001702695.2-Fun_CM008287.1_i000_001724	-	515	Mokosh_TypeI_MkoA	-	1112	False	False	4.7e-19	81.0	0.0	False	False	PCD45696.1
GCA_001702695.2-Fun_CM008287.1_i000_001759	-	1194	Mokosh_TypeI_MkoA	-	1112	False	False	2.4e-24	98.6	0.1	False	False	PCD45733.1
GCA_001702695.2-Fun_CM008287.1_i000_001783	-	1340	Mokosh_TypeI_MkoA	-	1112	False	False	6e-22	90.6	0.0	False	False	PCD45757.1
GCA_001702695.2-Fun_CM008287.1_i000_001835	-	469	Mokosh_TypeI_MkoA	-	1112	False	False	4.1e-20	84.6	0.0	False	False	PCD45810.1
GCA_001702695.2-Fun_CM008287.1_i000_001865	-	410	Mokosh_TypeI_MkoA	-	1112	False	False	3.1e-23	94.9	0.0	False	False	PCD45841.1
GCA_001702695.2-Fun_CM008287.1_i000_002123	-	340	Mokosh_TypeI_MkoA	-	1112	False	False	1e-18	79.9	0.1	False	False	PCD46115.1
GCA_001702695.2-Fun_CM008287.1_i000_002149	-	1102	Mokosh_TypeI_MkoA	-	1112	False	False	3.4e-21	88.1	0.0	False	False	PCD46141.1
GCA_001702695.2-Fun_CM008287.1_i000_002243	-	592	Mokosh_TypeI_MkoA	-	1112	False	False	7.2e-20	83.8	1.0	False	False	PCD46238.1
GCA_001702695.2-Fun_CM008287.1_i000_002251	-	624	Mokosh_TypeI_MkoA	-	1112	False	False	1.1e-22	93.1	0.0	False	False	PCD46246.1
GCA_001702695.2-Fun_CM008287.1_i000_002437	-	1908	Mokosh_TypeI_MkoA	-	1112	False	False	1.2e-57	208.8	0.1	False	False	PCD46434.1
GCA_001702695.2-Fun_CM008287.1_i000_002487	-	1647	Mokosh_TypeI_MkoA	-	1112	False	False	2e-09	49.2	0.0	False	False	PCD46485.1
GCA_001702695.2-Fun_CM008287.1_i000_002541	-	537	Mokosh_TypeI_MkoA	-	1112	False	False	2e-07	42.5	0.1	False	False	PCD46541.1
GCA_001702695.2-Fun_CM008288.1_i000_002678	-	393	Mokosh_TypeI_MkoA	-	1112	False	False	2.1e-07	42.5	0.0	False	False	PCD42979.1
GCA_001702695.2-Fun_CM008288.1_i000_002931	-	453	Mokosh_TypeI_MkoA	-	1112	False	False	2e-06	39.2	0.0	False	False	PCD43234.1
GCA_001702695.2-Fun_CM008288.1_i000_002982	-	857	Mokosh_TypeI_MkoA	-	1112	False	False	7.3e-09	47.3	0.0	False	False	PCD43286.1
GCA_001702695.2-Fun_CM008288.1_i000_002986	-	835	Mokosh_TypeI_MkoA	-	1112	False	False	1.7e-10	52.7	0.0	False	False	PCD43290.1
GCA_001702695.2-Fun_CM008288.1_i000_003086	-	875	Mokosh_TypeI_MkoA	-	1112	False	False	2.2e-23	95.4	0.0	False	False	PCD43393.1
GCA_001702695.2-Fun_CM008288.1_i000_003198	-	719	Mokosh_TypeI_MkoA	-	1112	False	False	1.3e-17	76.2	0.9	False	False	PCD43507.1
GCA_001702695.2-Fun_CM008288.1_i000_003288	-	843	Mokosh_TypeI_MkoA	-	1112	False	False	5.1e-20	84.3	0.0	False	False	PCD43601.1
GCA_001702695.2-Fun_CM008288.1_i000_003304	-	1582	Mokosh_TypeI_MkoA	-	1112	False	False	8.5e-66	235.8	0.3	False	False	PCD43617.1
GCA_001702695.2-Fun_CM008288.1_i000_003308	-	893	Mokosh_TypeI_MkoA	-	1112	False	False	1.8e-10	52.6	0.0	False	False	PCD43621.1
GCA_001702695.2-Fun_CM008288.1_i000_003416	-	357	Mokosh_TypeI_MkoA	-	1112	False	False	1.4000000000000002e-22	92.7	0.0	False	False	PCD43731.1
GCA_001702695.2-Fun_CM008288.1_i000_003472	-	1525	Mokosh_TypeI_MkoA	-	1112	False	False	1.8e-08	46.0	0.0	False	False	PCD43787.1
GCA_001702695.2-Fun_CM008288.1_i000_003556	-	761	Mokosh_TypeI_MkoA	-	1112	False	False	8e-16	70.4	0.9	False	False	PCD43872.1
GCA_001702695.2-Fun_CM008288.1_i000_003768	-	1149	Mokosh_TypeI_MkoA	-	1112	False	False	3.6e-21	88.1	0.0	False	False	PCD44090.1
GCA_001702695.2-Fun_CM008288.1_i000_003861	-	765	Mokosh_TypeI_MkoA	-	1112	False	False	2.5e-15	68.7	0.0	False	False	PCD44184.1
GCA_001702695.2-Fun_CM008288.1_i000_004082	-	605	Mokosh_TypeI_MkoA	-	1112	False	False	1.2e-08	46.6	0.0	False	False	PCD44408.1
GCA_001702695.2-Fun_CM008288.1_i000_004107	-	445	Mokosh_TypeI_MkoA	-	1112	False	False	7e-20	83.8	0.0	False	False	PCD44434.1
GCA_001702695.2-Fun_CM008288.1_i000_004188	-	1233	Mokosh_TypeI_MkoA	-	1112	False	False	1e-19	83.2	0.0	False	False	PCD44516.1
GCA_001702695.2-Fun_CM008288.1_i000_004204	-	260	Mokosh_TypeI_MkoA	-	1112	False	False	1.8e-15	69.2	0.0	False	False	PCD44532.1
GCA_001702695.2-Fun_CM008288.1_i000_004213	-	393	Mokosh_TypeI_MkoA	-	1112	False	False	2.1e-07	42.5	0.0	False	False	PCD44542.1
GCA_001702695.2-Fun_CM008289.1_i000_004216	-	393	Mokosh_TypeI_MkoA	-	1112	False	False	2.1e-07	42.5	0.0	False	False	PCD41061.1
GCA_001702695.2-Fun_CM008289.1_i000_004429	-	635	Mokosh_TypeI_MkoA	-	1112	False	False	7e-21	87.1	0.0	False	False	PCD41276.1
GCA_001702695.2-Fun_CM008289.1_i000_004462	-	903	Mokosh_TypeI_MkoA	-	1112	False	False	7e-10	50.7	0.0	False	False	PCD41310.1
GCA_001702695.2-Fun_CM008289.1_i000_004610	-	2529	Mokosh_TypeI_MkoA	-	1112	False	False	1e-05	36.9	0.0	False	False	PCD41463.1
GCA_001702695.2-Fun_CM008289.1_i000_004784	-	1539	Mokosh_TypeI_MkoA	-	1112	False	False	4e-41	154.1	4.8	False	False	PCD41641.1
GCA_001702695.2-Fun_CM008289.1_i000_004980	-	1860	Mokosh_TypeI_MkoA	-	1112	False	False	1.4e-20	86.1	0.0	False	False	PCD41841.1
GCA_001702695.2-Fun_CM008289.1_i000_005039	-	355	Mokosh_TypeI_MkoA	-	1112	False	False	8e-15	67.0	0.0	False	False	PCD41902.1
GCA_001702695.2-Fun_CM008289.1_i000_005240	-	460	Mokosh_TypeI_MkoA	-	1112	False	False	2.1e-06	39.1	0.0	False	False	PCD42110.1
GCA_001702695.2-Fun_CM008289.1_i000_005385	-	528	Mokosh_TypeI_MkoA	-	1112	False	False	0.00067	30.9	0.0	False	False	PCD42259.1
GCA_001702695.2-Fun_CM008289.1_i000_005386	-	1320	Mokosh_TypeI_MkoA	-	1112	False	False	2.3e-14	65.5	0.0	False	False	PCD42260.1
GCA_001702695.2-Fun_CM008289.1_i000_005461	-	397	Mokosh_TypeI_MkoA	-	1112	False	False	1.2e-07	43.3	0.0	False	False	PCD42335.1
GCA_001702695.2-Fun_CM008289.1_i000_005690	-	739	Mokosh_TypeI_MkoA	-	1112	False	False	5.1e-13	61.1	0.0	False	False	PCD42567.1
GCA_001702695.2-Fun_CM008289.1_i000_005753	-	533	Mokosh_TypeI_MkoA	-	1112	False	False	1.1e-18	79.9	0.0	False	False	PCD42630.1
GCA_001702695.2-Fun_CM008289.1_i000_005865	-	2258	Mokosh_TypeI_MkoA	-	1112	False	False	9.5e-64	229.1	0.2	False	False	PCD42744.1
GCA_001702695.2-Fun_CM008289.1_i000_005917	-	1486	Mokosh_TypeI_MkoA	-	1112	False	False	5.5e-11	54.3	0.0	False	False	PCD42796.1
GCA_001702695.2-Fun_CM008289.1_i000_005950	-	350	Mokosh_TypeI_MkoA	-	1112	False	False	5.7e-05	34.4	0.0	False	False	PCD42829.1
GCA_001702695.2-Fun_CM008289.1_i000_006096	-	393	Mokosh_TypeI_MkoA	-	1112	False	False	2.1e-07	42.5	0.0	False	False	PCD42976.1
GCA_001702695.2-Fun_CM008290.1_i000_006099	-	393	Mokosh_TypeI_MkoA	-	1112	False	False	2.1e-07	42.5	0.0	False	False	PCD36997.1
GCA_001702695.2-Fun_CM008290.1_i000_006235	-	1359	Mokosh_TypeI_MkoA	-	1112	False	False	1.2e-14	66.5	0.0	False	False	PCD37135.1
GCA_001702695.2-Fun_CM008290.1_i000_006424	-	743	Mokosh_TypeI_MkoA	-	1112	False	False	2.6e-18	78.6	0.0	False	False	PCD37328.1
GCA_001702695.2-Fun_CM008290.1_i000_006522	-	413	Mokosh_TypeI_MkoA	-	1112	False	False	5.1e-18	77.6	0.0	False	False	PCD37428.1
GCA_001702695.2-Fun_CM008290.1_i000_006537	-	534	Mokosh_TypeI_MkoA	-	1112	False	False	9.3e-17	73.4	0.0	False	False	PCD37443.1
GCA_001702695.2-Fun_CM008290.1_i000_006607	-	626	Mokosh_TypeI_MkoA	-	1112	False	False	1.7e-20	85.8	0.0	False	False	PCD37513.1
GCA_001702695.2-Fun_CM008290.1_i000_006623	-	394	Mokosh_TypeI_MkoA	-	1112	False	False	7.1e-20	83.8	0.0	False	False	PCD37529.1
GCA_001702695.2-Fun_CM008290.1_i000_006731	-	654	Mokosh_TypeI_MkoA	-	1112	False	False	9.900000000000001e-28	109.8	0.0	False	False	PCD37637.1
GCA_001702695.2-Fun_CM008290.1_i000_006895	-	1199	Mokosh_TypeI_MkoA	-	1112	False	False	7.5e-16	70.4	0.0	False	False	PCD37803.1
GCA_001702695.2-Fun_CM008290.1_i000_006909	-	395	Mokosh_TypeI_MkoA	-	1112	False	False	4.4e-29	114.3	0.0	False	False	PCD37817.1
GCA_001702695.2-Fun_CM008290.1_i000_006911	-	853	Mokosh_TypeI_MkoA	-	1112	False	False	1.4e-19	82.8	0.0	False	False	PCD37819.1
GCA_001702695.2-Fun_CM008290.1_i000_006934	-	612	Mokosh_TypeI_MkoA	-	1112	False	False	1.0000000000000001e-23	96.5	0.0	False	False	PCD37843.1
GCA_001702695.2-Fun_CM008290.1_i000_006935	-	502	Mokosh_TypeI_MkoA	-	1112	False	False	2.5e-15	68.7	0.0	False	False	PCD37844.1
GCA_001702695.2-Fun_CM008290.1_i000_007000	-	368	Mokosh_TypeI_MkoA	-	1112	False	False	1.7e-26	105.7	0.1	False	False	PCD37909.1
GCA_001702695.2-Fun_CM008290.1_i000_007014	-	689	Mokosh_TypeI_MkoA	-	1112	False	False	2.4e-85	300.6	0.0	False	False	PCD37925.1
GCA_001702695.2-Fun_CM008290.1_i000_007049	-	402	Mokosh_TypeI_MkoA	-	1112	False	False	1.8e-11	55.9	0.0	False	False	PCD37963.1
GCA_001702695.2-Fun_CM008290.1_i000_007088	-	965	Mokosh_TypeI_MkoA	-	1112	False	False	2.7e-22	91.8	0.1	False	False	PCD38002.1
GCA_001702695.2-Fun_CM008290.1_i000_007168	-	526	Mokosh_TypeI_MkoA	-	1112	False	False	2.2e-15	68.9	0.0	False	False	PCD38085.1
GCA_001702695.2-Fun_CM008290.1_i000_007217	-	491	Mokosh_TypeI_MkoA	-	1112	False	False	4.1000000000000004e-22	91.2	0.0	False	False	PCD38138.1
GCA_001702695.2-Fun_CM008290.1_i000_007356	-	704	Mokosh_TypeI_MkoA	-	1112	False	False	2.8e-10	52.0	0.1	False	False	PCD38281.1
GCA_001702695.2-Fun_CM008290.1_i000_007551	-	440	Mokosh_TypeI_MkoA	-	1112	False	False	2.2e-08	45.7	0.0	False	False	PCD38481.1
GCA_001702695.2-Fun_CM008290.1_i000_007788	-	393	Mokosh_TypeI_MkoA	-	1112	False	False	2.1e-07	42.5	0.0	False	False	PCD38728.1
GCA_001702695.2-Fun_CM008291.1_i000_007791	-	393	Mokosh_TypeI_MkoA	-	1112	False	False	2.1e-07	42.5	0.0	False	False	PCD34596.1
GCA_001702695.2-Fun_CM008291.1_i000_007990	-	350	Mokosh_TypeI_MkoA	-	1112	False	False	2.4e-09	48.9	0.0	False	False	PCD34799.1
GCA_001702695.2-Fun_CM008291.1_i000_008033	-	1325	Mokosh_TypeI_MkoA	-	1112	False	False	2.3e-13	62.2	0.2	False	False	PCD34842.1
GCA_001702695.2-Fun_CM008291.1_i000_008145	-	1430	Mokosh_TypeI_MkoA	-	1112	False	False	8.3e-25	100.1	0.0	False	False	PCD34959.1
GCA_001702695.2-Fun_CM008291.1_i000_008217	-	418	Mokosh_TypeI_MkoA	-	1112	False	False	2e-16	72.3	0.0	False	False	PCD35032.1
GCA_001702695.2-Fun_CM008291.1_i000_008268	-	1072	Mokosh_TypeI_MkoA	-	1112	False	False	1.2e-11	56.5	0.0	False	False	PCD35084.1
GCA_001702695.2-Fun_CM008291.1_i000_008330	-	765	Mokosh_TypeI_MkoA	-	1112	False	False	1.7e-07	42.8	0.0	False	False	PCD35148.1
GCA_001702695.2-Fun_CM008291.1_i000_008435	-	1396	Mokosh_TypeI_MkoA	-	1112	False	False	1.6e-11	56.1	0.0	False	False	PCD35255.1
GCA_001702695.2-Fun_CM008291.1_i000_008547	-	453	Mokosh_TypeI_MkoA	-	1112	False	False	7.3e-05	34.1	0.0	False	False	PCD35377.1
GCA_001702695.2-Fun_CM008291.1_i000_008611	-	1083	Mokosh_TypeI_MkoA	-	1112	False	False	2.5e-82	290.6	0.0	False	False	PCD35445.1
GCA_001702695.2-Fun_CM008291.1_i000_008635	-	516	Mokosh_TypeI_MkoA	-	1112	False	False	3e-16	71.7	0.0	False	False	PCD35469.1
GCA_001702695.2-Fun_CM008291.1_i000_008642	-	710	Mokosh_TypeI_MkoA	-	1112	False	False	1.5000000000000002e-22	92.6	0.0	False	False	PCD35477.1
GCA_001702695.2-Fun_CM008291.1_i000_008879	-	484	Mokosh_TypeI_MkoA	-	1112	False	False	4.9e-07	41.3	0.1	False	False	PCD35721.1
GCA_001702695.2-Fun_CM008291.1_i000_008948	-	585	Mokosh_TypeI_MkoA	-	1112	False	False	7.2e-25	100.3	0.0	False	False	PCD35794.1
GCA_001702695.2-Fun_CM008291.1_i000_009262	-	393	Mokosh_TypeI_MkoA	-	1112	False	False	2.1e-07	42.5	0.0	False	False	PCD36114.1
GCA_001702695.2-Fun_CM008292.1_i000_009265	-	393	Mokosh_TypeI_MkoA	-	1112	False	False	2.1e-07	42.5	0.0	False	False	PCD32420.1
GCA_001702695.2-Fun_CM008292.1_i000_009270	-	1512	Mokosh_TypeI_MkoA	-	1112	False	False	5e-10	51.2	0.0	False	False	PCD32425.1
GCA_001702695.2-Fun_CM008292.1_i000_009589	-	552	Mokosh_TypeI_MkoA	-	1112	False	False	7.7e-13	60.5	0.0	False	False	PCD32752.1
GCA_001702695.2-Fun_CM008292.1_i000_009706	-	373	Mokosh_TypeI_MkoA	-	1112	False	False	4e-07	41.6	0.0	False	False	PCD32874.1
GCA_001702695.2-Fun_CM008292.1_i000_009708	-	392	Mokosh_TypeI_MkoA	-	1112	False	False	6.2e-18	77.4	0.0	False	False	PCD32876.1
GCA_001702695.2-Fun_CM008292.1_i000_009737	-	1219	Mokosh_TypeI_MkoA	-	1112	False	False	4.2e-25	101.1	0.1	False	False	PCD32905.1
GCA_001702695.2-Fun_CM008292.1_i000_009747	-	654	Mokosh_TypeI_MkoA	-	1112	False	False	9.8e-13	60.1	0.0	False	False	PCD32915.1
GCA_001702695.2-Fun_CM008292.1_i000_009790	-	2042	Mokosh_TypeI_MkoA	-	1112	False	False	7e-74	262.6	6.6	False	False	PCD32958.1
GCA_001702695.2-Fun_CM008292.1_i000_009793	-	792	Mokosh_TypeI_MkoA	-	1112	False	False	1.3e-22	92.9	0.0	False	False	PCD32961.1
GCA_001702695.2-Fun_CM008292.1_i000_009806	-	662	Mokosh_TypeI_MkoA	-	1112	False	False	9.1e-14	63.5	0.0	False	False	PCD32975.1
GCA_001702695.2-Fun_CM008292.1_i000_009810	-	522	Mokosh_TypeI_MkoA	-	1112	False	False	9.500000000000001e-22	90.0	0.0	False	False	PCD32979.1
GCA_001702695.2-Fun_CM008292.1_i000_009907	-	325	Mokosh_TypeI_MkoA	-	1112	False	False	1.5e-20	86.0	0.0	False	False	PCD33076.1
GCA_001702695.2-Fun_CM008292.1_i000_010270	-	739	Mokosh_TypeI_MkoA	-	1112	False	False	5.7e-17	74.1	0.0	False	False	PCD33448.1
GCA_001702695.2-Fun_CM008292.1_i000_010360	-	511	Mokosh_TypeI_MkoA	-	1112	False	False	1.3e-11	56.5	0.0	False	False	PCD33541.1
GCA_001702695.2-Fun_CM008292.1_i000_010364	-	1197	Mokosh_TypeI_MkoA	-	1112	False	False	4e-53	193.9	0.0	False	False	PCD33545.1
GCA_001702695.2-Fun_CM008292.1_i000_010465	-	1368	Mokosh_TypeI_MkoA	-	1112	False	False	1.3e-09	49.8	0.0	False	False	PCD33649.1
GCA_001702695.2-Fun_CM008293.1_i000_010573	-	393	Mokosh_TypeI_MkoA	-	1112	False	False	2.1e-07	42.5	0.0	False	False	PCD30295.1
GCA_001702695.2-Fun_CM008293.1_i000_010683	-	994	Mokosh_TypeI_MkoA	-	1112	False	False	2.8e-31	121.5	0.0	False	False	PCD30405.1
GCA_001702695.2-Fun_CM008293.1_i000_010696	-	1041	Mokosh_TypeI_MkoA	-	1112	False	False	8.2e-16	70.3	0.0	False	False	PCD30418.1
GCA_001702695.2-Fun_CM008293.1_i000_010870	-	370	Mokosh_TypeI_MkoA	-	1112	False	False	7.3e-13	60.6	0.0	False	False	PCD30594.1
GCA_001702695.2-Fun_CM008293.1_i000_011051	-	641	Mokosh_TypeI_MkoA	-	1112	False	False	4.5e-06	38.1	0.0	False	False	PCD30782.1
GCA_001702695.2-Fun_CM008293.1_i000_011053	-	1010	Mokosh_TypeI_MkoA	-	1112	False	False	6.6e-15	67.3	0.0	False	False	PCD30784.1
GCA_001702695.2-Fun_CM008293.1_i000_011092	-	630	Mokosh_TypeI_MkoA	-	1112	False	False	2.2e-20	85.5	0.0	False	False	PCD30823.1
GCA_001702695.2-Fun_CM008293.1_i000_011093	-	952	Mokosh_TypeI_MkoA	-	1112	False	False	4.4e-17	74.5	0.2	False	False	PCD30824.1
GCA_001702695.2-Fun_CM008293.1_i000_011155	-	905	Mokosh_TypeI_MkoA	-	1112	False	False	4.4e-23	94.4	0.0	False	False	PCD30888.1
GCA_001702695.2-Fun_CM008293.1_i000_011220	-	1427	Mokosh_TypeI_MkoA	-	1112	False	False	7.8e-48	176.3	0.0	False	False	PCD30956.1
GCA_001702695.2-Fun_CM008293.1_i000_011225	-	904	Mokosh_TypeI_MkoA	-	1112	False	False	1.2e-12	59.9	0.0	False	False	PCD30962.1
GCA_001702695.2-Fun_CM008293.1_i000_011240	-	456	Mokosh_TypeI_MkoA	-	1112	False	False	2.2e-20	85.4	0.5	False	False	PCD30977.1
GCA_001702695.2-Fun_CM008293.1_i000_011255	-	323	Mokosh_TypeI_MkoA	-	1112	False	False	3.5e-23	94.7	0.0	False	False	PCD30993.1
GCA_001702695.2-Fun_CM008293.1_i000_011285	-	808	Mokosh_TypeI_MkoA	-	1112	False	False	5e-25	100.8	0.0	False	False	PCD31023.1
GCA_001702695.2-Fun_CM008293.1_i000_011728	-	393	Mokosh_TypeI_MkoA	-	1112	False	False	2.1e-07	42.5	0.0	False	False	PCD31481.1
GCA_001702695.2-Fun_CM008294.1_i000_011901	-	442	Mokosh_TypeI_MkoA	-	1112	False	False	5.1e-05	34.6	0.0	False	False	PCD28747.1
GCA_001702695.2-Fun_CM008294.1_i000_011956	-	807	Mokosh_TypeI_MkoA	-	1112	False	False	4.2e-16	71.3	0.0	False	False	PCD28804.1
GCA_001702695.2-Fun_CM008294.1_i000_011968	-	501	Mokosh_TypeI_MkoA	-	1112	False	False	2.3e-05	35.7	0.0	False	False	PCD28819.1
GCA_001702695.2-Fun_CM008294.1_i000_011969	-	958	Mokosh_TypeI_MkoA	-	1112	False	False	1.6e-09	49.5	0.0	False	False	PCD28820.1
GCA_001702695.2-Fun_CM008294.1_i000_011984	-	389	Mokosh_TypeI_MkoA	-	1112	False	False	1.9e-16	72.4	0.0	False	False	PCD28835.1
GCA_001702695.2-Fun_CM008294.1_i000_012061	-	784	Mokosh_TypeI_MkoA	-	1112	False	False	4e-12	58.1	0.0	False	False	PCD28918.1
GCA_001702695.2-Fun_CM008294.1_i000_012098	-	535	Mokosh_TypeI_MkoA	-	1112	False	False	1.7e-16	72.5	0.0	False	False	PCD28957.1
GCA_001702695.2-Fun_CM008294.1_i000_012460	-	506	Mokosh_TypeI_MkoA	-	1112	False	False	4.3e-22	91.1	0.0	False	False	PCD29326.1
GCA_001702695.2-Fun_CM008294.1_i000_012461	-	808	Mokosh_TypeI_MkoA	-	1112	False	False	2.3e-10	52.3	0.0	False	False	PCD29327.1
GCA_001702695.2-Fun_CM008294.1_i000_012800	-	393	Mokosh_TypeI_MkoA	-	1112	False	False	2.1e-07	42.5	0.0	False	False	PCD29673.1
GCA_001702695.2-Fun_CM008295.1_i000_012981	-	393	Mokosh_TypeI_MkoA	-	1112	False	False	3.2e-07	41.8	0.0	False	False	PCD25951.1
GCA_001702695.2-Fun_CM008295.1_i000_013319	-	1317	Mokosh_TypeI_MkoA	-	1112	False	False	2.1e-17	75.6	0.0	False	False	PCD26292.1
GCA_001702695.2-Fun_CM008295.1_i000_013320	-	1131	Mokosh_TypeI_MkoA	-	1112	False	False	0.00016	32.9	0.0	False	False	PCD26293.1
GCA_001702695.2-Fun_CM008295.1_i000_013661	-	864	Mokosh_TypeI_MkoA	-	1112	False	False	2.3e-19	82.1	0.2	False	False	PCD26643.1
GCA_001702695.2-Fun_CM008295.1_i000_013855	-	266	Mokosh_TypeI_MkoA	-	1112	False	False	1.6e-08	46.2	0.0	False	False	PCD26838.1
GCA_001702695.2-Fun_CM008295.1_i000_013864	-	339	Mokosh_TypeI_MkoA	-	1112	False	False	3.3e-17	74.9	0.0	False	False	PCD26848.1
GCA_001702695.2-Fun_CM008295.1_i000_013961	-	413	Mokosh_TypeI_MkoA	-	1112	False	False	4.4e-10	51.3	0.0	False	False	PCD26946.1
GCA_001702695.2-Fun_CM008295.1_i000_014147	-	1403	Mokosh_TypeI_MkoA	-	1112	False	False	3e-12	58.5	0.2	False	False	PCD27136.1
GCA_001702695.2-Fun_CM008295.1_i000_014200	-	393	Mokosh_TypeI_MkoA	-	1112	False	False	2.1e-07	42.5	0.0	False	False	PCD27190.1
GCA_001702695.2-Fun_CM008296.1_i000_014203	-	393	Mokosh_TypeI_MkoA	-	1112	False	False	2.1e-07	42.5	0.0	False	False	PCD24488.1
GCA_001702695.2-Fun_CM008296.1_i000_015149	-	493	Mokosh_TypeI_MkoA	-	1112	False	False	8.1e-16	70.3	0.1	False	False	PCD25446.1
GCA_001702695.2-Fun_CM008296.1_i000_015151	-	1130	Mokosh_TypeI_MkoA	-	1112	False	False	3.6e-10	51.6	2.3	False	False	PCD25448.1
GCA_001702695.2-Fun_CM008296.1_i000_015257	-	335	Mokosh_TypeI_MkoA	-	1112	False	False	2.2e-06	39.1	0.0	False	False	PCD25559.1
GCA_001702695.2-Fun_CM008297.1_i000_015260	-	393	Mokosh_TypeI_MkoA	-	1112	False	False	2.1e-07	42.5	0.0	False	False	PCD23140.1
GCA_001702695.2-Fun_CM008297.1_i000_015271	-	1894	Mokosh_TypeI_MkoA	-	1112	False	False	4.4e-23	94.4	0.0	False	False	PCD23152.1
GCA_001702695.2-Fun_CM008297.1_i000_015290	-	366	Mokosh_TypeI_MkoA	-	1112	False	False	3.9e-05	34.9	0.0	False	False	PCD23171.1
GCA_001702695.2-Fun_CM008297.1_i000_015748	-	314	Mokosh_TypeI_MkoA	-	1112	False	False	2.6999999999999997e-24	98.4	0.0	False	False	PCD23635.1
GCA_001702695.2-Fun_CM008297.1_i000_016131	-	393	Mokosh_TypeI_MkoA	-	1112	False	False	2.1e-07	42.5	0.0	False	False	PCD24021.1
GCA_001702695.2-Fun_CM008298.1_i000_000002	-	393	Mokosh_TypeI_MkoA	-	1112	False	False	2.1e-07	42.5	0.0	False	False	PCD21735.1
GCA_001702695.2-Fun_CM008298.1_i000_000533	-	365	Mokosh_TypeI_MkoA	-	1112	False	False	5.2e-12	57.7	0.0	False	False	PCD22279.1
GCA_001702695.2-Fun_CM008298.1_i000_000560	-	502	Mokosh_TypeI_MkoA	-	1112	False	False	1.3e-05	36.5	0.0	False	False	PCD22307.1
GCA_001702695.2-Fun_CM008298.1_i000_000562	-	1273	Mokosh_TypeI_MkoA	-	1112	False	False	3.4e-08	45.1	0.0	False	False	PCD22309.1
GCA_001702695.2-Fun_CM008298.1_i000_000595	-	393	Mokosh_TypeI_MkoA	-	1112	False	False	2.1e-07	42.5	0.0	False	False	PCD22342.1
GCA_001702695.2-Fun_MABQ02000014.1_i000_016308	-	521	Mokosh_TypeI_MkoA	-	1112	False	False	0.00097	30.3	0.0	False	False	PCD21179.1
GCA_001702695.2-Fun_MABQ02000014.1_i000_016327	-	575	Mokosh_TypeI_MkoA	-	1112	False	False	1.1e-05	36.8	0.0	False	False	PCD21198.1
GCA_001702695.2-Fun_MABQ02000014.1_i000_016345	-	393	Mokosh_TypeI_MkoA	-	1112	False	False	2.1e-07	42.5	0.0	False	False	PCD21216.1
GCA_001702695.2-Fun_MABQ02000015.1_i000_016744	-	393	Mokosh_TypeI_MkoA	-	1112	False	False	2.1e-07	42.5	0.0	False	False	PCD20355.1
GCA_001702695.2-Fun_MABQ02000016.1_i000_016794	-	393	Mokosh_TypeI_MkoA	-	1112	False	False	2.1e-07	42.5	0.0	False	False	PCD20274.1
GCA_001702695.2-Fun_MABQ02000017.1_i000_016134	-	393	Mokosh_TypeI_MkoA	-	1112	False	False	2.1e-07	42.5	0.0	False	False	PCD20218.1
GCA_001702695.2-Fun_MABQ02000018.1_i000_016203	-	393	Mokosh_TypeI_MkoA	-	1112	False	False	2.1e-07	42.5	0.0	False	False	PCD20215.1
GCA_001702695.2-Fun_MABQ02000022.1_i000_016366	-	393	Mokosh_TypeI_MkoA	-	1112	False	False	2.1e-07	42.5	0.0	False	False	PCD20135.1
GCA_001702695.2-Fun_MABQ02000025.1_i000_016355	-	393	Mokosh_TypeI_MkoA	-	1112	False	False	2.1e-07	42.5	0.0	False	False	PCD20101.1
GCA_001702695.2-Fun_MABQ02000025.1_i000_016358	-	223	Mokosh_TypeI_MkoA	-	1112	False	False	0.0009	30.4	0.0	False	False	PCD20104.1
GCA_001702695.2-Fun_MABQ02000028.1_i000_016360	-	393	Mokosh_TypeI_MkoA	-	1112	False	False	2.1e-07	42.5	0.0	False	False	PCD20061.1
GCA_001702695.2-Fun_MABQ02000028.1_i000_016363	-	393	Mokosh_TypeI_MkoA	-	1112	False	False	2.1e-07	42.5	0.0	False	False	PCD20064.1
GCA_001703955.2-Fun_CM004556.1_i000_000034	-	501	Mokosh_TypeI_MkoA	-	1112	False	False	1.4e-07	43.1	0.0	False	False	KAF0643189.1
GCA_001703955.2-Fun_CM004556.1_i000_000106	-	408	Mokosh_TypeI_MkoA	-	1112	False	False	4.5e-08	44.7	0.0	False	False	KAF0641093.1
GCA_001703955.2-Fun_CM004556.1_i000_000141	-	902	Mokosh_TypeI_MkoA	-	1112	False	False	7.9e-30	116.7	1.8	False	False	KAF0643260.1
GCA_001703955.2-Fun_CM004556.1_i000_000302	-	409	Mokosh_TypeI_MkoA	-	1112	False	False	4.3e-23	94.4	0.0	False	False	KAF0639933.1
GCA_001703955.2-Fun_CM004556.1_i000_000327	-	837	Mokosh_TypeI_MkoA	-	1112	False	False	9.9e-20	83.3	0.0	False	False	KAF0640658.1
GCA_001703955.2-Fun_CM004556.1_i000_000371	-	1341	Mokosh_TypeI_MkoA	-	1112	False	False	3.6e-21	88.0	0.0	False	False	KAF0638035.1
GCA_001703955.2-Fun_CM004556.1_i000_000398	-	1198	Mokosh_TypeI_MkoA	-	1112	False	False	2.5999999999999996e-24	98.4	0.7	False	False	KAF0636108.1
GCA_001703955.2-Fun_CM004556.1_i000_000433	-	512	Mokosh_TypeI_MkoA	-	1112	False	False	1.6e-18	79.3	0.0	False	False	KAF0637961.1
GCA_001703955.2-Fun_CM004556.1_i000_000436	-	896	Mokosh_TypeI_MkoA	-	1112	False	False	2.3e-18	78.7	0.0	False	False	KAF0637958.1
GCA_001703955.2-Fun_CM004556.1_i000_000640	-	340	Mokosh_TypeI_MkoA	-	1112	False	False	8.9e-19	80.1	0.1	False	False	KAF0645599.1
GCA_001703955.2-Fun_CM004556.1_i000_000663	-	1107	Mokosh_TypeI_MkoA	-	1112	False	False	1.4e-21	89.4	0.0	False	False	KAF0639961.1
GCA_001703955.2-Fun_CM004556.1_i000_000747	-	574	Mokosh_TypeI_MkoA	-	1112	False	False	2.2e-21	88.8	2.9	False	False	KAF0645013.1
GCA_001703955.2-Fun_CM004556.1_i000_000754	-	623	Mokosh_TypeI_MkoA	-	1112	False	False	5.7e-23	94.0	0.0	False	False	KAF0645006.1
GCA_001703955.2-Fun_CM004556.1_i000_001032	-	809	Mokosh_TypeI_MkoA	-	1112	False	False	0.00056	31.1	0.0	False	False	KAF0635862.1
GCA_001703955.2-Fun_CM004556.1_i000_001112	-	884	Mokosh_TypeI_MkoA	-	1112	False	False	7.7e-14	63.8	0.0	False	False	KAF0635712.1
GCA_001703955.2-Fun_CM004556.1_i000_001162	-	638	Mokosh_TypeI_MkoA	-	1112	False	False	1.4e-16	72.8	0.0	False	False	KAF0641893.1
GCA_001703955.2-Fun_CM004556.1_i000_001245	-	976	Mokosh_TypeI_MkoA	-	1112	False	False	2.5e-18	78.7	0.0	False	False	KAF0639689.1
GCA_001703955.2-Fun_CM004556.1_i000_001283	-	1922	Mokosh_TypeI_MkoA	-	1112	False	False	1.8e-16	72.5	0.0	False	False	KAF0634582.1
GCA_001703955.2-Fun_CM004556.1_i000_001430	-	604	Mokosh_TypeI_MkoA	-	1112	False	False	2.9e-05	35.4	0.0	False	False	KAF0640433.1
GCA_001703955.2-Fun_CM004556.1_i000_001477	-	527	Mokosh_TypeI_MkoA	-	1112	False	False	3.2e-19	81.6	0.0	False	False	KAF0645317.1
GCA_001703955.2-Fun_CM004556.1_i000_001528	-	194	Mokosh_TypeI_MkoA	-	1112	False	False	5.1e-09	47.8	0.0	False	False	KAF0645259.1
GCA_001703955.2-Fun_CM004556.1_i000_001616	-	1252	Mokosh_TypeI_MkoA	-	1112	False	False	1.3e-18	79.6	0.1	False	False	KAF0645111.1
GCA_001703955.2-Fun_CM004556.1_i000_001813	-	736	Mokosh_TypeI_MkoA	-	1112	False	False	3.6e-13	61.6	0.0	False	False	KAF0645116.1
GCA_001703955.2-Fun_CM004556.1_i000_002094	-	2011	Mokosh_TypeI_MkoA	-	1112	False	False	1.8e-64	231.4	0.1	False	False	KAF0637863.1
GCA_001703955.2-Fun_CM004556.1_i000_002252	-	1257	Mokosh_TypeI_MkoA	-	1112	False	False	1.0999999999999999e-69	248.7	0.0	False	False	KAF0645876.1
GCA_001703955.2-Fun_CM004556.1_i000_002363	-	346	Mokosh_TypeI_MkoA	-	1112	False	False	7.5e-26	103.6	0.0	False	False	KAF0638189.1
GCA_001703955.2-Fun_CM004556.1_i000_002451	-	489	Mokosh_TypeI_MkoA	-	1112	False	False	7.6e-07	40.6	0.2	False	False	KAF0638336.1
GCA_001703955.2-Fun_CM004556.1_i000_002454	-	628	Mokosh_TypeI_MkoA	-	1112	False	False	1.5e-26	105.9	1.0	False	False	KAF0642588.1
GCA_001703955.2-Fun_CM004556.1_i000_002796	-	707	Mokosh_TypeI_MkoA	-	1112	False	False	1.4000000000000002e-22	92.7	0.0	False	False	KAF0636871.1
GCA_001703955.2-Fun_CM004556.1_i000_002801	-	518	Mokosh_TypeI_MkoA	-	1112	False	False	4.8e-16	71.1	0.0	False	False	KAF0636866.1
GCA_001703955.2-Fun_CM004556.1_i000_002825	-	1083	Mokosh_TypeI_MkoA	-	1112	False	False	2.5e-82	290.6	0.0	False	False	KAF0643577.1
GCA_001703955.2-Fun_CM004556.1_i000_002963	-	453	Mokosh_TypeI_MkoA	-	1112	False	False	8.2e-05	33.9	0.0	False	False	KAF0644473.1
GCA_001703955.2-Fun_CM004556.1_i000_002990	-	1399	Mokosh_TypeI_MkoA	-	1112	False	False	3e-11	55.2	0.0	False	False	KAF0644844.1
GCA_001703955.2-Fun_CM004556.1_i000_003093	-	767	Mokosh_TypeI_MkoA	-	1112	False	False	4.4e-08	44.7	0.0	False	False	KAF0644409.1
GCA_001703955.2-Fun_CM004556.1_i000_003124	-	1123	Mokosh_TypeI_MkoA	-	1112	False	False	1.8e-13	62.5	0.0	False	False	KAF0644378.1
GCA_001703955.2-Fun_CM004556.1_i000_003199	-	1380	Mokosh_TypeI_MkoA	-	1112	False	False	2.9e-17	75.1	0.1	False	False	KAF0639606.1
GCA_001703955.2-Fun_CM004556.1_i000_003234	-	416	Mokosh_TypeI_MkoA	-	1112	False	False	2e-16	72.3	0.0	False	False	KAF0636944.1
GCA_001703955.2-Fun_CM004556.1_i000_003305	-	1424	Mokosh_TypeI_MkoA	-	1112	False	False	3.8e-25	101.2	0.0	False	False	KAF0643679.1
GCA_001703955.2-Fun_CM004556.1_i000_003496	-	1271	Mokosh_TypeI_MkoA	-	1112	False	False	4.7e-10	51.3	0.1	False	False	KAF0637638.1
GCA_001703955.2-Fun_CM004557.1_i000_004054	-	325	Mokosh_TypeI_MkoA	-	1112	False	False	1.3e-20	86.2	0.0	False	False	KAF0634841.1
GCA_001703955.2-Fun_CM004557.1_i000_004222	-	522	Mokosh_TypeI_MkoA	-	1112	False	False	9.9e-22	89.9	0.0	False	False	KAF0642643.1
GCA_001703955.2-Fun_CM004557.1_i000_004226	-	662	Mokosh_TypeI_MkoA	-	1112	False	False	1.1e-13	63.3	0.0	False	False	KAF0642639.1
GCA_001703955.2-Fun_CM004557.1_i000_004237	-	791	Mokosh_TypeI_MkoA	-	1112	False	False	4.9e-21	87.6	0.0	False	False	KAF0634821.1
GCA_001703955.2-Fun_CM004557.1_i000_004240	-	2079	Mokosh_TypeI_MkoA	-	1112	False	False	1.1e-74	265.3	3.4	False	False	KAF0634818.1
GCA_001703955.2-Fun_CM004557.1_i000_004280	-	647	Mokosh_TypeI_MkoA	-	1112	False	False	3e-12	58.5	0.0	False	False	KAF0636168.1
GCA_001703955.2-Fun_CM004557.1_i000_004289	-	1200	Mokosh_TypeI_MkoA	-	1112	False	False	2.2999999999999997e-24	98.7	0.1	False	False	KAF0644858.1
GCA_001703955.2-Fun_CM004557.1_i000_004319	-	392	Mokosh_TypeI_MkoA	-	1112	False	False	2.6e-18	78.6	0.0	False	False	KAF0642519.1
GCA_001703955.2-Fun_CM004557.1_i000_004321	-	373	Mokosh_TypeI_MkoA	-	1112	False	False	4e-07	41.5	0.0	False	False	KAF0642521.1
GCA_001703955.2-Fun_CM004557.1_i000_004503	-	732	Mokosh_TypeI_MkoA	-	1112	False	False	5.6e-15	67.6	0.0	False	False	KAF0636075.1
GCA_001703955.2-Fun_CM004557.1_i000_004581	-	524	Mokosh_TypeI_MkoA	-	1112	False	False	3e-11	55.2	0.0	False	False	KAF0642686.1
GCA_001703955.2-Fun_CM004557.1_i000_004586	-	1248	Mokosh_TypeI_MkoA	-	1112	False	False	2.3e-51	188.0	0.0	False	False	KAF0642681.1
GCA_001703955.2-Fun_CM004557.1_i000_004621	-	1559	Mokosh_TypeI_MkoA	-	1112	False	False	2.2e-10	52.4	0.0	False	False	KAF0642647.1
GCA_001703955.2-Fun_CM004557.1_i000_004765	-	1095	Mokosh_TypeI_MkoA	-	1112	False	False	5.4e-17	74.2	0.0	False	False	KAF0641379.1
GCA_001703955.2-Fun_CM004557.1_i000_004816	-	600	Mokosh_TypeI_MkoA	-	1112	False	False	2.3e-12	58.9	0.0	False	False	KAF0641432.1
GCA_001703955.2-Fun_CM004557.1_i000_004926	-	317	Mokosh_TypeI_MkoA	-	1112	False	False	1.4000000000000002e-22	92.7	0.0	False	False	KAF0636229.1
GCA_001703955.2-Fun_CM004557.1_i000_005068	-	260	Mokosh_TypeI_MkoA	-	1112	False	False	3.5e-12	58.3	0.0	False	False	KAF0635536.1
GCA_001703955.2-Fun_CM004557.1_i000_005821	-	807	Mokosh_TypeI_MkoA	-	1112	False	False	2.2e-11	55.6	0.0	False	False	KAF0645180.1
GCA_001703955.2-Fun_CM004557.1_i000_005822	-	500	Mokosh_TypeI_MkoA	-	1112	False	False	1.1e-21	89.7	0.0	False	False	KAF0645179.1
GCA_001703955.2-Fun_CM004557.1_i000_006153	-	619	Mokosh_TypeI_MkoA	-	1112	False	False	2.7e-16	71.9	0.0	False	False	KAF0637243.1
GCA_001703955.2-Fun_CM004557.1_i000_006189	-	755	Mokosh_TypeI_MkoA	-	1112	False	False	5.7e-12	57.6	0.0	False	False	KAF0645417.1
GCA_001703955.2-Fun_CM004557.1_i000_006257	-	453	Mokosh_TypeI_MkoA	-	1112	False	False	1.3e-16	72.9	0.0	False	False	KAF0640890.1
GCA_001703955.2-Fun_CM004558.1_i000_006712	-	827	Mokosh_TypeI_MkoA	-	1112	False	False	1e-11	56.8	0.0	False	False	KAF0642213.1
GCA_001703955.2-Fun_CM004558.1_i000_006906	-	1608	Mokosh_TypeI_MkoA	-	1112	False	False	5.2000000000000006e-33	127.3	25.3	False	False	KAF0640345.1
GCA_001703955.2-Fun_CM004558.1_i000_007081	-	1525	Mokosh_TypeI_MkoA	-	1112	False	False	6.8e-09	47.4	0.0	False	False	KAF0638759.1
GCA_001703955.2-Fun_CM004558.1_i000_007168	-	323	Mokosh_TypeI_MkoA	-	1112	False	False	4.9e-23	94.2	0.0	False	False	KAF0643788.1
GCA_001703955.2-Fun_CM004558.1_i000_007182	-	456	Mokosh_TypeI_MkoA	-	1112	False	False	4.3e-20	84.5	0.6	False	False	KAF0643801.1
GCA_001703955.2-Fun_CM004558.1_i000_007196	-	898	Mokosh_TypeI_MkoA	-	1112	False	False	1e-12	60.1	0.0	False	False	KAF0643781.1
GCA_001703955.2-Fun_CM004558.1_i000_007201	-	1440	Mokosh_TypeI_MkoA	-	1112	False	False	5.999999999999999e-47	173.4	0.0	False	False	KAF0643882.1
GCA_001703955.2-Fun_CM004558.1_i000_007262	-	905	Mokosh_TypeI_MkoA	-	1112	False	False	7.1e-23	93.7	0.0	False	False	KAF0639583.1
GCA_001703955.2-Fun_CM004558.1_i000_007324	-	949	Mokosh_TypeI_MkoA	-	1112	False	False	1.3e-17	76.2	0.2	False	False	KAF0637370.1
GCA_001703955.2-Fun_CM004558.1_i000_007326	-	286	Mokosh_TypeI_MkoA	-	1112	False	False	8.6e-18	76.9	0.0	False	False	KAF0637372.1
GCA_001703955.2-Fun_CM004558.1_i000_007362	-	1017	Mokosh_TypeI_MkoA	-	1112	False	False	1.8e-15	69.2	0.0	False	False	KAF0641506.1
GCA_001703955.2-Fun_CM004558.1_i000_007364	-	592	Mokosh_TypeI_MkoA	-	1112	False	False	3.1e-06	38.6	0.3	False	False	KAF0641508.1
GCA_001703955.2-Fun_CM004558.1_i000_007523	-	674	Mokosh_TypeI_MkoA	-	1112	False	False	2.8e-20	85.1	0.0	False	False	KAF0641655.1
GCA_001703955.2-Fun_CM004558.1_i000_007553	-	877	Mokosh_TypeI_MkoA	-	1112	False	False	2.7e-17	75.2	0.5	False	False	KAF0638802.1
GCA_001703955.2-Fun_CM004558.1_i000_007566	-	1243	Mokosh_TypeI_MkoA	-	1112	False	False	3.7e-19	81.4	0.0	False	False	KAF0638815.1
GCA_001703955.2-Fun_CM004558.1_i000_007632	-	630	Mokosh_TypeI_MkoA	-	1112	False	False	8.1e-21	86.9	0.0	False	False	KAF0641572.1
GCA_001703955.2-Fun_CM004558.1_i000_007651	-	825	Mokosh_TypeI_MkoA	-	1112	False	False	2.2e-08	45.7	0.0	False	False	KAF0641553.1
GCA_001703955.2-Fun_CM004558.1_i000_007782	-	2562	Mokosh_TypeI_MkoA	-	1112	False	False	5.8e-06	37.7	0.0	False	False	KAF0637746.1
GCA_001703955.2-Fun_CM004558.1_i000_007998	-	769	Mokosh_TypeI_MkoA	-	1112	False	False	2.4e-14	65.4	0.0	False	False	KAF0641944.1
GCA_001703955.2-Fun_CM004558.1_i000_008121	-	1802	Mokosh_TypeI_MkoA	-	1112	False	False	1.1e-20	86.4	0.0	False	False	KAF0638982.1
GCA_001703955.2-Fun_CM004558.1_i000_008178	-	355	Mokosh_TypeI_MkoA	-	1112	False	False	4.3e-15	67.9	0.0	False	False	KAF0642895.1
GCA_001703955.2-Fun_CM004558.1_i000_008213	-	769	Mokosh_TypeI_MkoA	-	1112	False	False	8e-15	67.0	0.5	False	False	KAF0642889.1
GCA_001703955.2-Fun_CM004558.1_i000_008233	-	812	Mokosh_TypeI_MkoA	-	1112	False	False	6.8e-25	100.4	0.0	False	False	KAF0639000.1
GCA_001703955.2-Fun_CM004558.1_i000_008939	-	285	Mokosh_TypeI_MkoA	-	1112	False	False	0.00094	30.4	0.0	False	False	KAF0639147.1
GCA_001703955.2-Fun_CM004559.1_i000_009205	-	702	Mokosh_TypeI_MkoA	-	1112	False	False	8.8e-11	53.7	0.1	False	False	KAF0634897.1
GCA_001703955.2-Fun_CM004559.1_i000_009364	-	1016	Mokosh_TypeI_MkoA	-	1112	False	False	1.5e-21	89.3	0.0	False	False	KAF0643943.1
GCA_001703955.2-Fun_CM004559.1_i000_009400	-	404	Mokosh_TypeI_MkoA	-	1112	False	False	3e-11	55.2	0.0	False	False	KAF0643331.1
GCA_001703955.2-Fun_CM004559.1_i000_009437	-	689	Mokosh_TypeI_MkoA	-	1112	False	False	9.2e-89	311.9	0.2	False	False	KAF0643296.1
GCA_001703955.2-Fun_CM004559.1_i000_009447	-	368	Mokosh_TypeI_MkoA	-	1112	False	False	3.9000000000000004e-27	107.8	0.1	False	False	KAF0642946.1
GCA_001703955.2-Fun_CM004559.1_i000_009509	-	501	Mokosh_TypeI_MkoA	-	1112	False	False	1.7e-15	69.3	0.0	False	False	KAF0644215.1
GCA_001703955.2-Fun_CM004559.1_i000_009510	-	629	Mokosh_TypeI_MkoA	-	1112	False	False	1.7e-23	95.8	0.0	False	False	KAF0644214.1
GCA_001703955.2-Fun_CM004559.1_i000_009528	-	856	Mokosh_TypeI_MkoA	-	1112	False	False	9.4e-20	83.4	0.0	False	False	KAF0644196.1
GCA_001703955.2-Fun_CM004559.1_i000_009530	-	391	Mokosh_TypeI_MkoA	-	1112	False	False	3.9e-29	114.4	0.0	False	False	KAF0644194.1
GCA_001703955.2-Fun_CM004559.1_i000_009543	-	1199	Mokosh_TypeI_MkoA	-	1112	False	False	1.2e-16	73.1	0.0	False	False	KAF0638282.1
GCA_001703955.2-Fun_CM004559.1_i000_009700	-	653	Mokosh_TypeI_MkoA	-	1112	False	False	2.7000000000000002e-27	108.3	0.0	False	False	KAF0642955.1
GCA_001703955.2-Fun_CM004559.1_i000_009878	-	524	Mokosh_TypeI_MkoA	-	1112	False	False	7.8e-16	70.4	0.0	False	False	KAF0637180.1
GCA_001703955.2-Fun_CM004559.1_i000_009913	-	394	Mokosh_TypeI_MkoA	-	1112	False	False	7.3e-20	83.7	0.0	False	False	KAF0643072.1
GCA_001703955.2-Fun_CM004559.1_i000_009929	-	227	Mokosh_TypeI_MkoA	-	1112	False	False	5.7e-18	77.5	0.0	False	False	KAF0635569.1
GCA_001703955.2-Fun_CM004559.1_i000_009996	-	539	Mokosh_TypeI_MkoA	-	1112	False	False	3e-16	71.8	0.0	False	False	KAF0639839.1
GCA_001703955.2-Fun_CM004559.1_i000_010010	-	413	Mokosh_TypeI_MkoA	-	1112	False	False	1.6e-17	76.0	0.0	False	False	KAF0639853.1
GCA_001703955.2-Fun_CM004559.1_i000_010103	-	742	Mokosh_TypeI_MkoA	-	1112	False	False	4.6e-20	84.4	0.0	False	False	KAF0640944.1
GCA_001703955.2-Fun_CM004559.1_i000_010328	-	635	Mokosh_TypeI_MkoA	-	1112	False	False	3.4e-10	51.7	0.0	False	False	KAF0634654.1
GCA_001703955.2-Fun_CM004559.1_i000_010333	-	557	Mokosh_TypeI_MkoA	-	1112	False	False	8.8e-07	40.4	0.0	False	False	KAF0635096.1
GCA_001703955.2-Fun_CM004559.1_i000_010433	-	496	Mokosh_TypeI_MkoA	-	1112	False	False	2.5e-08	45.5	0.0	False	False	KAF0637328.1
GCA_001703955.2-Fun_CM004559.1_i000_010760	-	1151	Mokosh_TypeI_MkoA	-	1112	False	False	4.7e-21	87.7	0.0	False	False	KAF0634701.1
GCA_001703955.2-Fun_CM004559.1_i000_010807	-	357	Mokosh_TypeI_MkoA	-	1112	False	False	1.2e-22	92.9	0.0	False	False	KAF0642790.1
GCA_001703955.2-Fun_CM004559.1_i000_010905	-	929	Mokosh_TypeI_MkoA	-	1112	False	False	1.2e-13	63.1	0.0	False	False	KAF0640607.1
GCA_001703955.2-Fun_CM004559.1_i000_010909	-	1488	Mokosh_TypeI_MkoA	-	1112	False	False	1.4e-67	241.7	0.2	False	False	KAF0640772.1
GCA_001703955.2-Fun_CM004559.1_i000_010925	-	838	Mokosh_TypeI_MkoA	-	1112	False	False	3.6e-20	84.8	0.0	False	False	KAF0640734.1
GCA_001703955.2-Fun_CM004559.1_i000_011022	-	714	Mokosh_TypeI_MkoA	-	1112	False	False	8e-16	70.4	8.3	False	False	KAF0642043.1
GCA_001703955.2-Fun_CM004559.1_i000_011158	-	1152	Mokosh_TypeI_MkoA	-	1112	False	False	4.900000000000001e-22	90.9	9.0	False	False	KAF0641819.1
GCA_001703955.2-Fun_CM004559.1_i000_011366	-	544	Mokosh_TypeI_MkoA	-	1112	False	False	1.8e-10	52.6	0.0	False	False	KAF0637690.1
GCA_001707905.2-Pro_MAYM02000002.1_i000_004991	-	785	Mokosh_TypeI_MkoA	-	1112	False	False	2.8e-15	68.6	0.0	False	False	RLN46867.1
GCA_001707905.2-Pro_MAYM02000016.1_i000_003124	-	844	Mokosh_TypeI_MkoA	-	1112	False	False	3.4e-23	94.8	0.0	False	False	RLN46799.1
GCA_001707905.2-Pro_MAYM02000016.1_i000_003146	-	456	Mokosh_TypeI_MkoA	-	1112	False	False	8.1e-14	63.7	0.0	False	False	RLN46795.1
GCA_001707905.2-Pro_MAYM02000024.1_i000_006628	-	1403	Mokosh_TypeI_MkoA	-	1112	False	False	3.8e-19	81.4	8.0	False	False	RLN46711.1
GCA_001707905.2-Pro_MAYM02000042.1_i000_007591	-	610	Mokosh_TypeI_MkoA	-	1112	False	False	2.3e-19	82.1	0.0	False	False	RLN46572.1
GCA_001707905.2-Pro_MAYM02000044.1_i000_007617	-	719	Mokosh_TypeI_MkoA	-	1112	False	False	1.9e-17	75.7	0.0	False	False	RLN46565.1
GCA_001707905.2-Pro_MAYM02000049.1_i000_007841	-	517	Mokosh_TypeI_MkoA	-	1112	False	False	3.6e-16	71.5	0.1	False	False	RLN46512.1
GCA_001707905.2-Pro_MAYM02000054.1_i000_008270	-	636	Mokosh_TypeI_MkoA	-	1112	False	False	9.999999999999999e-26	103.1	0.1	False	False	RLN46371.1
GCA_001707905.2-Pro_MAYM02000055.1_i000_008316	-	331	Mokosh_TypeI_MkoA	-	1112	False	False	5.4000000000000005e-27	107.3	0.1	False	False	RLN46321.1
GCA_001707905.2-Pro_MAYM02000059.1_i000_008462	-	185	Mokosh_TypeI_MkoA	-	1112	False	False	1.8e-05	36.1	0.0	False	False	RLN46280.1
GCA_001707905.2-Pro_MAYM02000065.1_i000_008656	-	740	Mokosh_TypeI_MkoA	-	1112	False	False	7e-13	60.6	0.0	False	False	RLN46227.1
GCA_001707905.2-Pro_MAYM02000099.1_i000_009898	-	934	Mokosh_TypeI_MkoA	-	1112	False	False	2e-52	191.5	0.0	False	False	RLN46073.1
GCA_001707905.2-Pro_MAYM02000103.1_i000_000105	-	291	Mokosh_TypeI_MkoA	-	1112	False	False	8.4e-16	70.3	0.0	False	False	RLN46035.1
GCA_001707905.2-Pro_MAYM02000105.1_i000_000237	-	383	Mokosh_TypeI_MkoA	-	1112	False	False	7.000000000000001e-29	113.6	0.0	False	False	RLN45974.1
GCA_001707905.2-Pro_MAYM02000118.1_i000_000958	-	856	Mokosh_TypeI_MkoA	-	1112	False	False	5.4e-16	70.9	0.0	False	False	RLN45865.1
GCA_001707905.2-Pro_MAYM02000124.1_i000_001468	-	626	Mokosh_TypeI_MkoA	-	1112	False	False	2.9e-23	95.0	0.0	False	False	RLN45850.1
GCA_001707905.2-Pro_MAYM02000130.1_i000_001829	-	1480	Mokosh_TypeI_MkoA	-	1112	False	False	1.8e-43	161.9	0.0	False	False	RLN45815.1
GCA_001707905.2-Pro_MAYM02000141.1_i000_002303	-	624	Mokosh_TypeI_MkoA	-	1112	False	False	1.6e-16	72.6	0.0	False	False	RLN45662.1
GCA_001707905.2-Pro_MAYM02000141.1_i000_002306	-	359	Mokosh_TypeI_MkoA	-	1112	False	False	9.6e-20	83.3	0.0	False	False	RLN45680.1
GCA_001707905.2-Pro_MAYM02000141.1_i000_002321	-	556	Mokosh_TypeI_MkoA	-	1112	False	False	2.3e-27	108.6	0.0	False	False	RLN45671.1
GCA_001707905.2-Pro_MAYM02000141.1_i000_002330	-	826	Mokosh_TypeI_MkoA	-	1112	False	False	4.1e-21	87.9	1.7	False	False	RLN45687.1
GCA_001707905.2-Pro_MAYM02000159.1_i000_003065	-	907	Mokosh_TypeI_MkoA	-	1112	False	False	3.4e-34	131.2	0.0	False	False	RLN45505.1
GCA_001707905.2-Pro_MAYM02000159.1_i000_003096	-	377	Mokosh_TypeI_MkoA	-	1112	False	False	3.1e-17	75.0	0.0	False	False	RLN45465.1
GCA_001707905.2-Pro_MAYM02000159.1_i000_003100	-	1203	Mokosh_TypeI_MkoA	-	1112	False	False	2.9e-10	51.9	0.0	False	False	RLN45492.1
GCA_001707905.2-Pro_MAYM02000161.1_i000_003210	-	330	Mokosh_TypeI_MkoA	-	1112	False	False	3.7e-18	78.1	0.0	False	False	RLN45420.1
GCA_001707905.2-Pro_MAYM02000166.1_i000_003435	-	522	Mokosh_TypeI_MkoA	-	1112	False	False	0.00026	32.2	0.2	False	False	RLN45402.1
GCA_001707905.2-Pro_MAYM02000180.1_i000_004036	-	294	Mokosh_TypeI_MkoA	-	1112	False	False	1.1e-15	69.9	0.0	False	False	RLN45321.1
GCA_001707905.2-Pro_MAYM02000248.1_i000_006659	-	353	Mokosh_TypeI_MkoA	-	1112	False	False	3.5e-08	45.1	0.0	False	False	RLN44881.1
GCA_001707905.2-Pro_MAYM02000248.1_i000_006665	-	270	Mokosh_TypeI_MkoA	-	1112	False	False	3.2e-14	65.1	0.0	False	False	RLN44875.1
GCA_001707905.2-Pro_MAYM02000248.1_i000_006667	-	669	Mokosh_TypeI_MkoA	-	1112	False	False	5e-41	153.8	0.0	False	False	RLN44880.1
GCA_001707905.2-Pro_MAYM02000252.1_i000_006696	-	473	Mokosh_TypeI_MkoA	-	1112	False	False	3.3e-20	84.9	0.0	False	False	RLN44848.1
GCA_001707905.2-Pro_MAYM02000252.1_i000_006698	-	322	Mokosh_TypeI_MkoA	-	1112	False	False	1.1e-14	66.6	0.0	False	False	RLN44846.1
GCA_001707905.2-Pro_MAYM02000252.1_i000_006699	-	448	Mokosh_TypeI_MkoA	-	1112	False	False	4.6e-16	71.1	0.0	False	False	RLN44845.1
GCA_001707905.2-Pro_MAYM02000252.1_i000_006700	-	728	Mokosh_TypeI_MkoA	-	1112	False	False	7.6e-20	83.7	0.0	False	False	RLN44831.1
GCA_001707905.2-Pro_MAYM02000256.1_i000_006729	-	402	Mokosh_TypeI_MkoA	-	1112	False	False	4.4e-05	34.8	0.0	False	False	RLN44779.1
GCA_001707905.2-Pro_MAYM02000270.1_i000_006818	-	534	Mokosh_TypeI_MkoA	-	1112	False	False	1.4e-21	89.4	0.0	False	False	RLN44603.1
GCA_001707905.2-Pro_MAYM02000270.1_i000_006819	-	1021	Mokosh_TypeI_MkoA	-	1112	False	False	1.1e-22	93.0	0.5	False	False	RLN44604.1
GCA_001707905.2-Pro_MAYM02000270.1_i000_006826	-	447	Mokosh_TypeI_MkoA	-	1112	False	False	5e-20	84.3	0.0	False	False	RLN44599.1
GCA_001707905.2-Pro_MAYM02000270.1_i000_006827	-	433	Mokosh_TypeI_MkoA	-	1112	False	False	4.3e-14	64.6	0.0	False	False	RLN44600.1
GCA_001707905.2-Pro_MAYM02000270.1_i000_006828	-	459	Mokosh_TypeI_MkoA	-	1112	False	False	4.2e-18	77.9	0.0	False	False	RLN44593.1
GCA_001707905.2-Pro_MAYM02000270.1_i000_006833	-	546	Mokosh_TypeI_MkoA	-	1112	False	False	3e-16	71.8	0.0	False	False	RLN44596.1
GCA_001707905.2-Pro_MAYM02000296.1_i000_006947	-	521	Mokosh_TypeI_MkoA	-	1112	False	False	7.4e-16	70.5	0.4	False	False	RLN44336.1
GCA_001707905.2-Pro_MAYM02000309.1_i000_007068	-	998	Mokosh_TypeI_MkoA	-	1112	False	False	5.3e-37	140.5	0.0	False	False	RLN44171.1
GCA_001707905.2-Pro_MAYM02000309.1_i000_007099	-	536	Mokosh_TypeI_MkoA	-	1112	False	False	1.2e-17	76.4	0.0	False	False	RLN44137.1
GCA_001707905.2-Pro_MAYM02000309.1_i000_007105	-	667	Mokosh_TypeI_MkoA	-	1112	False	False	5.8e-18	77.4	0.0	False	False	RLN44141.1
GCA_001707905.2-Pro_MAYM02000321.1_i000_007133	-	503	Mokosh_TypeI_MkoA	-	1112	False	False	7.9e-12	57.1	0.0	False	False	RLN44053.1
GCA_001707905.2-Pro_MAYM02000332.1_i000_007181	-	707	Mokosh_TypeI_MkoA	-	1112	False	False	3e-18	78.4	0.0	False	False	RLN43990.1
GCA_001707905.2-Pro_MAYM02000332.1_i000_007182	-	720	Mokosh_TypeI_MkoA	-	1112	False	False	2.9e-17	75.1	0.0	False	False	RLN43969.1
GCA_001707905.2-Pro_MAYM02000332.1_i000_007197	-	598	Mokosh_TypeI_MkoA	-	1112	False	False	2.8e-16	71.9	0.0	False	False	RLN43982.1
GCA_001707905.2-Pro_MAYM02000336.1_i000_007223	-	509	Mokosh_TypeI_MkoA	-	1112	False	True	1.3e-23	96.2	0.0	False	False	RLN43905.1
GCA_001707905.2-Pro_MAYM02000336.1_i000_007240	-	249	Mokosh_TypeI_MkoA	-	1112	False	False	1.3e-06	39.8	0.0	False	False	RLN43917.1
GCA_001707905.2-Pro_MAYM02000340.1_i000_007301	-	432	Mokosh_TypeI_MkoA	-	1112	False	False	6.3e-19	80.6	0.0	False	False	RLN43865.1
GCA_001707905.2-Pro_MAYM02000384.1_i000_007480	-	233	Mokosh_TypeI_MkoA	-	1112	False	False	6.9e-15	67.2	0.0	False	False	RLN43583.1
GCA_001707905.2-Pro_MAYM02000419.1_i000_007578	-	665	Mokosh_TypeI_MkoA	-	1112	False	False	3.6e-23	94.7	0.0	False	False	RLN38450.1
GCA_001707905.2-Pro_MAYM02000454.1_i000_007671	-	649	Mokosh_TypeI_MkoA	-	1112	False	False	3.3e-16	71.6	0.0	False	False	RLN38318.1
GCA_001707905.2-Pro_MAYM02000458.1_i000_007694	-	508	Mokosh_TypeI_MkoA	-	1112	False	False	2e-20	85.6	0.0	False	False	RLN38280.1
GCA_001707905.2-Pro_MAYM02000475.1_i000_007760	-	406	Mokosh_TypeI_MkoA	-	1112	False	False	2.1e-20	85.5	0.0	False	False	RLN38199.1
GCA_001707905.2-Pro_MAYM02000475.1_i000_007771	-	460	Mokosh_TypeI_MkoA	-	1112	False	False	4.8e-14	64.5	0.0	False	False	RLN38185.1
GCA_001707905.2-Pro_MAYM02000497.1_i000_007928	-	418	Mokosh_TypeI_MkoA	-	1112	False	False	1.5000000000000002e-22	92.6	0.0	False	False	RLN38064.1
GCA_001707905.2-Pro_MAYM02000497.1_i000_007945	-	407	Mokosh_TypeI_MkoA	-	1112	False	False	1.1e-19	83.1	0.0	False	False	RLN38101.1
GCA_001707905.2-Pro_MAYM02000507.1_i000_007996	-	395	Mokosh_TypeI_MkoA	-	1112	False	False	2.7e-15	68.6	0.2	False	False	RLN38011.1
GCA_001707905.2-Pro_MAYM02000508.1_i000_008002	-	808	Mokosh_TypeI_MkoA	-	1112	False	False	3.2e-26	104.8	0.0	False	False	RLN37972.1
GCA_001707905.2-Pro_MAYM02000508.1_i000_008005	-	547	Mokosh_TypeI_MkoA	-	1112	False	False	4e-16	71.4	0.0	False	False	RLN37970.1
GCA_001707905.2-Pro_MAYM02000511.1_i000_008036	-	430	Mokosh_TypeI_MkoA	-	1112	False	False	3.8e-12	58.2	0.0	False	False	RLN37924.1
GCA_001707905.2-Pro_MAYM02000512.1_i000_008065	-	781	Mokosh_TypeI_MkoA	-	1112	False	False	2.7e-17	75.2	0.0	False	False	RLN37896.1
GCA_001707905.2-Pro_MAYM02000522.1_i000_008106	-	996	Mokosh_TypeI_MkoA	-	1112	False	False	1.7e-15	69.3	0.1	False	False	RLN37802.1
GCA_001707905.2-Pro_MAYM02000527.1_i000_008142	-	692	Mokosh_TypeI_MkoA	-	1112	False	False	2.7e-15	68.6	0.1	False	False	RLN37737.1
GCA_001707905.2-Pro_MAYM02000527.1_i000_008188	-	816	Mokosh_TypeI_MkoA	-	1112	False	False	1.1e-21	89.8	0.1	False	False	RLN37721.1
GCA_001707905.2-Pro_MAYM02000563.1_i000_008347	-	1007	Mokosh_TypeI_MkoA	-	1112	False	False	1.7e-18	79.2	0.0	False	False	RLN37518.1
GCA_001707905.2-Pro_MAYM02000586.1_i000_008451	-	422	Mokosh_TypeI_MkoA	-	1112	False	False	2.1e-16	72.3	0.0	False	False	RLN37381.1
GCA_001707905.2-Pro_MAYM02000593.1_i000_008482	-	664	Mokosh_TypeI_MkoA	-	1112	False	False	2.1e-15	69.0	0.0	False	False	RLN37346.1
GCA_001707905.2-Pro_MAYM02000605.1_i000_008512	-	269	Mokosh_TypeI_MkoA	-	1112	False	False	3.6e-18	78.1	0.0	False	False	RLN37300.1
GCA_001707905.2-Pro_MAYM02000618.1_i000_008568	-	1031	Mokosh_TypeI_MkoA	-	1112	False	False	2.6e-23	95.2	0.0	False	False	RLN37234.1
GCA_001707905.2-Pro_MAYM02000628.1_i000_008608	-	703	Mokosh_TypeI_MkoA	-	1112	False	False	1.6e-17	76.0	4.7	False	False	RLN37168.1
GCA_001707905.2-Pro_MAYM02000637.1_i000_008622	-	406	Mokosh_TypeI_MkoA	-	1112	False	False	2.6e-16	72.0	0.0	False	False	RLN37141.1
GCA_001707905.2-Pro_MAYM02000637.1_i000_008625	-	309	Mokosh_TypeI_MkoA	-	1112	False	False	9.7e-21	86.6	0.0	False	False	RLN37136.1
GCA_001707905.2-Pro_MAYM02000659.1_i000_008681	-	789	Mokosh_TypeI_MkoA	-	1112	False	False	7.4e-10	50.6	0.0	False	False	RLN37067.1
GCA_001707905.2-Pro_MAYM02000659.1_i000_008689	-	980	Mokosh_TypeI_MkoA	-	1112	False	False	2.2e-09	49.1	0.0	False	False	RLN37072.1
GCA_001707905.2-Pro_MAYM02000669.1_i000_008705	-	736	Mokosh_TypeI_MkoA	-	1112	False	False	2.3e-31	121.8	0.0	False	False	RLN37016.1
GCA_001707905.2-Pro_MAYM02000687.1_i000_008760	-	877	Mokosh_TypeI_MkoA	-	1112	False	False	2e-14	65.7	0.0	False	False	RLN36925.1
GCA_001707905.2-Pro_MAYM02000691.1_i000_008770	-	603	Mokosh_TypeI_MkoA	-	1112	False	False	1.4e-19	82.8	0.0	False	False	RLN36913.1
GCA_001707905.2-Pro_MAYM02000700.1_i000_008791	-	878	Mokosh_TypeI_MkoA	-	1112	False	False	5.199999999999999e-24	97.4	0.0	False	False	RLN36851.1
GCA_001707905.2-Pro_MAYM02000700.1_i000_008794	-	1712	Mokosh_TypeI_MkoA	-	1112	False	False	2.7e-05	35.5	2.7	False	False	RLN36850.1
GCA_001707905.2-Pro_MAYM02000700.1_i000_008797	-	387	Mokosh_TypeI_MkoA	-	1112	False	False	4.6e-21	87.7	0.0	False	False	RLN36857.1
GCA_001707905.2-Pro_MAYM02000704.1_i000_008818	-	565	Mokosh_TypeI_MkoA	-	1112	False	False	2.8e-11	55.3	0.0	False	False	RLN36801.1
GCA_001707905.2-Pro_MAYM02000704.1_i000_008853	-	663	Mokosh_TypeI_MkoA	-	1112	False	False	5.6e-18	77.5	0.0	False	False	RLN36813.1
GCA_001707905.2-Pro_MAYM02000707.1_i000_008888	-	77	Mokosh_TypeI_MkoA	-	1112	False	False	0.00021	32.5	0.0	False	False	RLN36753.1
GCA_001707905.2-Pro_MAYM02000720.1_i000_008982	-	345	Mokosh_TypeI_MkoA	-	1112	False	False	7.8e-19	80.3	0.0	False	False	RLN36602.1
GCA_001707905.2-Pro_MAYM02000720.1_i000_008983	-	309	Mokosh_TypeI_MkoA	-	1112	False	False	1.7e-20	85.8	0.0	False	False	RLN36601.1
GCA_001707905.2-Pro_MAYM02000720.1_i000_008985	-	351	Mokosh_TypeI_MkoA	-	1112	False	False	4.5999999999999995e-24	97.6	0.0	False	False	RLN36597.1
GCA_001707905.2-Pro_MAYM02000725.1_i000_008998	-	839	Mokosh_TypeI_MkoA	-	1112	False	False	3.6e-21	88.0	0.0	False	False	RLN36569.1
GCA_001707905.2-Pro_MAYM02000734.1_i000_009023	-	327	Mokosh_TypeI_MkoA	-	1112	False	False	2.7999999999999998e-24	98.3	0.0	False	False	RLN36545.1
GCA_001707905.2-Pro_MAYM02000734.1_i000_009027	-	268	Mokosh_TypeI_MkoA	-	1112	False	False	4.3e-19	81.2	0.0	False	False	RLN36547.1
GCA_001707905.2-Pro_MAYM02000747.1_i000_009054	-	277	Mokosh_TypeI_MkoA	-	1112	False	False	1.0999999999999998e-24	99.6	0.0	False	False	RLN32784.1
GCA_001707905.2-Pro_MAYM02000769.1_i000_009072	-	612	Mokosh_TypeI_MkoA	-	1112	False	False	4.3e-22	91.1	0.0	False	False	RLN32717.1
GCA_001707905.2-Pro_MAYM02000815.1_i000_009211	-	385	Mokosh_TypeI_MkoA	-	1112	False	False	2.4e-17	75.4	0.0	False	False	RLN32482.1
GCA_001707905.2-Pro_MAYM02000831.1_i000_009229	-	345	Mokosh_TypeI_MkoA	-	1112	False	False	1.2e-10	53.2	0.0	False	False	RLN32404.1
GCA_001707905.2-Pro_MAYM02000831.1_i000_009230	-	462	Mokosh_TypeI_MkoA	-	1112	False	False	3e-16	71.8	0.0	False	False	RLN32405.1
GCA_001707905.2-Pro_MAYM02000836.1_i000_009237	-	460	Mokosh_TypeI_MkoA	-	1112	False	False	6.5e-18	77.3	0.0	False	False	RLN32385.1
GCA_001707905.2-Pro_MAYM02000837.1_i000_009248	-	242	Mokosh_TypeI_MkoA	-	1112	False	False	1.8e-15	69.2	0.0	False	False	RLN32380.1
GCA_001707905.2-Pro_MAYM02000849.1_i000_009259	-	494	Mokosh_TypeI_MkoA	-	1112	False	False	4e-09	48.2	0.0	False	False	RLN32338.1
GCA_001707905.2-Pro_MAYM02000849.1_i000_009260	-	579	Mokosh_TypeI_MkoA	-	1112	False	False	2.6e-12	58.7	0.0	False	False	RLN32336.1
GCA_001707905.2-Pro_MAYM02000854.1_i000_009293	-	744	Mokosh_TypeI_MkoA	-	1112	False	False	9.2e-27	106.6	0.1	False	False	RLN32291.1
GCA_001707905.2-Pro_MAYM02000856.1_i000_009325	-	771	Mokosh_TypeI_MkoA	-	1112	False	False	4.8e-25	100.9	0.0	False	False	RLN32238.1
GCA_001707905.2-Pro_MAYM02000867.1_i000_009412	-	405	Mokosh_TypeI_MkoA	-	1112	False	False	1.5999999999999999e-24	99.1	0.0	False	False	RLN32124.1
GCA_001707905.2-Pro_MAYM02000891.1_i000_009458	-	240	Mokosh_TypeI_MkoA	-	1112	False	False	6.7e-13	60.7	0.0	False	False	RLN32045.1
GCA_001707905.2-Pro_MAYM02000914.1_i000_009558	-	393	Mokosh_TypeI_MkoA	-	1112	False	False	1.6e-26	105.8	0.1	False	False	RLN31860.1
GCA_001707905.2-Pro_MAYM02000914.1_i000_009589	-	576	Mokosh_TypeI_MkoA	-	1112	False	False	1.1e-18	79.8	0.0	False	False	RLN31868.1
GCA_001707905.2-Pro_MAYM02000948.1_i000_009781	-	418	Mokosh_TypeI_MkoA	-	1112	False	False	4.3e-22	91.1	0.0	False	False	RLN31555.1
GCA_001707905.2-Pro_MAYM02000982.1_i000_009863	-	219	Mokosh_TypeI_MkoA	-	1112	False	False	2.6e-05	35.5	0.0	False	False	RLN31415.1
GCA_001707905.2-Pro_MAYM02001006.1_i000_000014	-	211	Mokosh_TypeI_MkoA	-	1112	False	False	2.9e-12	58.6	0.0	False	False	RLN31338.1
GCA_001707905.2-Pro_MAYM02001007.1_i000_000031	-	397	Mokosh_TypeI_MkoA	-	1112	False	False	1.0999999999999999e-25	103.0	0.0	False	False	RLN31325.1
GCA_001707905.2-Pro_MAYM02001022.1_i000_000059	-	802	Mokosh_TypeI_MkoA	-	1112	False	False	8.4e-17	73.6	0.0	False	False	RLN27457.1
GCA_001707905.2-Pro_MAYM02001036.1_i000_000127	-	300	Mokosh_TypeI_MkoA	-	1112	False	False	7.9e-16	70.4	0.0	False	False	RLN27351.1
GCA_001707905.2-Pro_MAYM02001037.1_i000_000173	-	460	Mokosh_TypeI_MkoA	-	1112	False	False	2.1e-23	95.4	0.0	False	False	RLN27319.1
GCA_001707905.2-Pro_MAYM02001057.1_i000_000308	-	445	Mokosh_TypeI_MkoA	-	1112	False	False	3e-20	85.0	0.0	False	False	RLN27173.1
GCA_001707905.2-Pro_MAYM02001063.1_i000_000357	-	382	Mokosh_TypeI_MkoA	-	1112	False	False	5.3e-21	87.5	0.1	False	False	RLN27114.1
GCA_001707905.2-Pro_MAYM02001071.1_i000_000379	-	678	Mokosh_TypeI_MkoA	-	1112	False	False	2.6e-12	58.7	0.0	False	False	RLN27094.1
GCA_001707905.2-Pro_MAYM02001071.1_i000_000383	-	366	Mokosh_TypeI_MkoA	-	1112	False	False	4.9e-21	87.6	0.0	False	False	RLN27068.1
GCA_001707905.2-Pro_MAYM02001071.1_i000_000409	-	515	Mokosh_TypeI_MkoA	-	1112	False	False	1.2e-10	53.2	0.0	False	False	RLN27055.1
GCA_001707905.2-Pro_MAYM02001075.1_i000_000447	-	583	Mokosh_TypeI_MkoA	-	1112	False	False	1.3e-08	46.5	0.0	False	False	RLN27002.1
GCA_001707905.2-Pro_MAYM02001075.1_i000_000459	-	709	Mokosh_TypeI_MkoA	-	1112	False	False	1.7e-13	62.6	0.0	False	False	RLN26978.1
GCA_001707905.2-Pro_MAYM02001079.1_i000_000522	-	161	Mokosh_TypeI_MkoA	-	1112	False	False	1.9e-08	45.9	0.0	False	False	RLN26923.1
GCA_001707905.2-Pro_MAYM02001099.1_i000_000647	-	675	Mokosh_TypeI_MkoA	-	1112	False	False	2.4e-28	111.8	0.0	False	False	RLN26710.1
GCA_001707905.2-Pro_MAYM02001110.1_i000_000685	-	332	Mokosh_TypeI_MkoA	-	1112	False	False	9.8e-26	103.2	0.0	False	False	RLN26652.1
GCA_001707905.2-Pro_MAYM02001112.1_i000_000694	-	267	Mokosh_TypeI_MkoA	-	1112	False	False	1.8e-16	72.5	0.0	False	False	RLN26637.1
GCA_001707905.2-Pro_MAYM02001112.1_i000_000698	-	617	Mokosh_TypeI_MkoA	-	1112	False	False	6.9e-27	107.0	0.0	False	False	RLN26639.1
GCA_001707905.2-Pro_MAYM02001121.1_i000_000759	-	449	Mokosh_TypeI_MkoA	-	1112	False	False	2.8e-21	88.4	0.0	False	False	RLN26540.1
GCA_001707905.2-Pro_MAYM02001146.1_i000_000823	-	341	Mokosh_TypeI_MkoA	-	1112	False	False	3.8e-15	68.1	0.0	False	False	RLN26410.1
GCA_001707905.2-Pro_MAYM02001146.1_i000_000824	-	392	Mokosh_TypeI_MkoA	-	1112	False	False	1.2e-15	69.8	0.0	False	False	RLN26413.1
GCA_001707905.2-Pro_MAYM02001146.1_i000_000825	-	551	Mokosh_TypeI_MkoA	-	1112	False	False	2.2e-21	88.8	0.0	False	False	RLN26411.1
GCA_001707905.2-Pro_MAYM02001157.1_i000_000862	-	293	Mokosh_TypeI_MkoA	-	1112	False	False	1.4e-27	109.3	0.0	False	False	RLN26360.1
GCA_001707905.2-Pro_MAYM02001171.1_i000_000942	-	165	Mokosh_TypeI_MkoA	-	1112	False	False	1.6e-16	72.7	0.0	False	False	RLN26245.1
GCA_001707905.2-Pro_MAYM02001177.1_i000_000954	-	684	Mokosh_TypeI_MkoA	-	1112	False	False	9.1e-22	90.0	0.0	False	False	RLN26220.1
GCA_001707905.2-Pro_MAYM02001185.1_i000_000999	-	271	Mokosh_TypeI_MkoA	-	1112	False	False	5.3e-19	80.9	0.0	False	False	RLN26180.1
GCA_001707905.2-Pro_MAYM02001187.1_i000_001060	-	762	Mokosh_TypeI_MkoA	-	1112	False	False	1e-16	73.3	0.0	False	False	RLN26067.1
GCA_001707905.2-Pro_MAYM02001211.1_i000_001267	-	913	Mokosh_TypeI_MkoA	-	1112	False	False	9.1e-20	83.4	0.7	False	False	RLN25821.1
GCA_001707905.2-Pro_MAYM02001222.1_i000_001329	-	458	Mokosh_TypeI_MkoA	-	1112	False	False	1.3e-21	89.6	0.0	False	False	RLN25734.1
GCA_001707905.2-Pro_MAYM02001237.1_i000_001434	-	685	Mokosh_TypeI_MkoA	-	1112	False	False	2e-21	88.9	0.0	False	False	RLN21515.1
GCA_001707905.2-Pro_MAYM02001245.1_i000_001522	-	459	Mokosh_TypeI_MkoA	-	1112	False	False	2.2e-16	72.2	0.0	False	False	RLN21410.1
GCA_001707905.2-Pro_MAYM02001245.1_i000_001523	-	332	Mokosh_TypeI_MkoA	-	1112	False	False	6.3e-14	64.1	0.0	False	False	RLN21411.1
GCA_001707905.2-Pro_MAYM02001245.1_i000_001524	-	259	Mokosh_TypeI_MkoA	-	1112	False	False	2.7e-07	42.1	0.0	False	False	RLN21408.1
GCA_001707905.2-Pro_MAYM02001245.1_i000_001525	-	309	Mokosh_TypeI_MkoA	-	1112	False	False	2.6e-18	78.6	0.0	False	False	RLN21409.1
GCA_001707905.2-Pro_MAYM02001246.1_i000_001536	-	372	Mokosh_TypeI_MkoA	-	1112	False	False	3.5000000000000004e-28	111.3	0.0	False	False	RLN21365.1
GCA_001707905.2-Pro_MAYM02001246.1_i000_001595	-	293	Mokosh_TypeI_MkoA	-	1112	False	False	4.7e-24	97.6	0.0	False	False	RLN21382.1
GCA_001707905.2-Pro_MAYM02001246.1_i000_001607	-	862	Mokosh_TypeI_MkoA	-	1112	False	False	1.4e-18	79.5	0.0	False	False	RLN21321.1
GCA_001707905.2-Pro_MAYM02001246.1_i000_001612	-	695	Mokosh_TypeI_MkoA	-	1112	False	False	3.3e-13	61.7	0.1	False	False	RLN21393.1
GCA_001707905.2-Pro_MAYM02001260.1_i000_001673	-	419	Mokosh_TypeI_MkoA	-	1112	False	False	1.5000000000000002e-22	92.6	0.0	False	False	RLN21226.1
GCA_001707905.2-Pro_MAYM02001290.1_i000_001763	-	625	Mokosh_TypeI_MkoA	-	1112	False	False	1.8e-20	85.7	0.0	False	False	RLN21066.1
GCA_001707905.2-Pro_MAYM02001296.1_i000_001793	-	296	Mokosh_TypeI_MkoA	-	1112	False	False	1.8e-25	102.3	0.0	False	False	RLN20999.1
GCA_001707905.2-Pro_MAYM02001296.1_i000_001812	-	329	Mokosh_TypeI_MkoA	-	1112	False	False	1.0999999999999998e-24	99.7	0.0	False	False	RLN21002.1
GCA_001707905.2-Pro_MAYM02001314.1_i000_001905	-	297	Mokosh_TypeI_MkoA	-	1112	False	False	3.1e-12	58.4	0.0	False	False	RLN20860.1
GCA_001707905.2-Pro_MAYM02001319.1_i000_001921	-	343	Mokosh_TypeI_MkoA	-	1112	False	False	6.8e-16	70.6	0.0	False	False	RLN20822.1
GCA_001707905.2-Pro_MAYM02001326.1_i000_001945	-	398	Mokosh_TypeI_MkoA	-	1112	False	False	4.8e-22	91.0	0.0	False	False	RLN20768.1
GCA_001707905.2-Pro_MAYM02001352.1_i000_002054	-	636	Mokosh_TypeI_MkoA	-	1112	False	False	1.8999999999999998e-24	98.9	0.0	False	False	RLN20617.1
GCA_001707905.2-Pro_MAYM02001386.1_i000_002177	-	543	Mokosh_TypeI_MkoA	-	1112	False	False	8e-11	53.8	0.0	False	False	RLN20411.1
GCA_001707905.2-Pro_MAYM02001406.1_i000_002245	-	760	Mokosh_TypeI_MkoA	-	1112	False	False	5.2e-14	64.4	0.0	False	False	RLN20327.1
GCA_001707905.2-Pro_MAYM02001406.1_i000_002259	-	558	Mokosh_TypeI_MkoA	-	1112	False	False	7.400000000000001e-22	90.3	0.0	False	False	RLN20294.1
GCA_001707905.2-Pro_MAYM02001464.1_i000_002497	-	591	Mokosh_TypeI_MkoA	-	1112	False	False	1.6e-20	85.9	0.0	False	False	RLN15281.1
GCA_001707905.2-Pro_MAYM02001466.1_i000_002509	-	704	Mokosh_TypeI_MkoA	-	1112	False	False	1.2e-15	69.8	0.0	False	False	RLN15267.1
GCA_001707905.2-Pro_MAYM02001466.1_i000_002520	-	356	Mokosh_TypeI_MkoA	-	1112	False	False	2e-18	78.9	0.0	False	False	RLN15254.1
GCA_001707905.2-Pro_MAYM02001480.1_i000_002550	-	494	Mokosh_TypeI_MkoA	-	1112	False	False	8.8e-23	93.4	0.0	False	False	RLN15199.1
GCA_001707905.2-Pro_MAYM02001480.1_i000_002551	-	458	Mokosh_TypeI_MkoA	-	1112	False	False	8.799999999999999e-24	96.7	0.0	False	False	RLN15198.1
GCA_001707905.2-Pro_MAYM02001480.1_i000_002559	-	473	Mokosh_TypeI_MkoA	-	1112	False	False	4.3e-12	58.0	0.1	False	False	RLN15193.1
GCA_001707905.2-Pro_MAYM02001482.1_i000_002562	-	448	Mokosh_TypeI_MkoA	-	1112	False	False	1e-08	46.9	0.0	False	False	RLN15178.1
GCA_001707905.2-Pro_MAYM02001482.1_i000_002564	-	551	Mokosh_TypeI_MkoA	-	1112	False	False	6.199999999999999e-24	97.2	0.0	False	False	RLN15180.1
GCA_001707905.2-Pro_MAYM02001493.1_i000_002596	-	172	Mokosh_TypeI_MkoA	-	1112	False	False	2.2e-17	75.5	0.1	False	False	RLN15133.1
GCA_001707905.2-Pro_MAYM02001516.1_i000_002690	-	330	Mokosh_TypeI_MkoA	-	1112	False	False	2.6e-17	75.3	0.0	False	False	RLN14986.1
GCA_001707905.2-Pro_MAYM02001547.1_i000_002780	-	454	Mokosh_TypeI_MkoA	-	1112	False	False	1.5e-14	66.1	0.0	False	False	RLN14820.1
GCA_001707905.2-Pro_MAYM02001550.1_i000_002798	-	617	Mokosh_TypeI_MkoA	-	1112	False	False	1.4e-09	49.7	0.0	False	False	RLN14760.1
GCA_001707905.2-Pro_MAYM02001550.1_i000_002823	-	293	Mokosh_TypeI_MkoA	-	1112	False	False	9.4e-27	106.5	0.0	False	False	RLN14785.1
GCA_001707905.2-Pro_MAYM02001572.1_i000_002903	-	348	Mokosh_TypeI_MkoA	-	1112	False	False	5.9e-20	84.0	0.0	False	False	RLN14622.1
GCA_001707905.2-Pro_MAYM02001572.1_i000_002908	-	595	Mokosh_TypeI_MkoA	-	1112	False	False	1.9e-14	65.8	0.0	False	False	RLN14618.1
GCA_001707905.2-Pro_MAYM02001572.1_i000_002916	-	414	Mokosh_TypeI_MkoA	-	1112	False	False	2.5e-17	75.3	0.0	False	False	RLN14625.1
GCA_001707905.2-Pro_MAYM02001578.1_i000_002946	-	348	Mokosh_TypeI_MkoA	-	1112	False	False	5.5e-09	47.7	0.4	False	False	RLN14527.1
GCA_001707905.2-Pro_MAYM02001578.1_i000_002954	-	175	Mokosh_TypeI_MkoA	-	1112	False	False	3.3e-12	58.4	0.0	False	False	RLN14568.1
GCA_001707905.2-Pro_MAYM02001578.1_i000_002960	-	383	Mokosh_TypeI_MkoA	-	1112	False	False	1.2e-15	69.8	0.0	False	False	RLN14574.1
GCA_001707905.2-Pro_MAYM02001578.1_i000_002962	-	261	Mokosh_TypeI_MkoA	-	1112	False	False	1.6e-12	59.5	0.0	False	False	RLN14552.1
GCA_001707905.2-Pro_MAYM02001578.1_i000_002989	-	674	Mokosh_TypeI_MkoA	-	1112	False	False	1.8000000000000001e-22	92.4	0.0	False	False	RLN14521.1
GCA_001707905.2-Pro_MAYM02001578.1_i000_002998	-	400	Mokosh_TypeI_MkoA	-	1112	False	False	2.1e-22	92.1	0.0	False	False	RLN14526.1
GCA_001707905.2-Pro_MAYM02001628.1_i000_003269	-	692	Mokosh_TypeI_MkoA	-	1112	False	False	3.1e-13	61.8	0.0	False	False	RLN14285.1
GCA_001707905.2-Pro_MAYM02001642.1_i000_003336	-	161	Mokosh_TypeI_MkoA	-	1112	False	False	7.4e-10	50.6	0.0	False	False	RLN14196.1
GCA_001707905.2-Pro_MAYM02001654.1_i000_003422	-	592	Mokosh_TypeI_MkoA	-	1112	False	False	1.2e-09	49.9	0.1	False	False	RLN14078.1
GCA_001707905.2-Pro_MAYM02001654.1_i000_003428	-	665	Mokosh_TypeI_MkoA	-	1112	False	False	2.3e-20	85.4	0.0	False	False	RLN14070.1
GCA_001707905.2-Pro_MAYM02001664.1_i000_003447	-	746	Mokosh_TypeI_MkoA	-	1112	False	False	2.3e-13	62.2	0.0	False	False	RLN14044.1
GCA_001707905.2-Pro_MAYM02001675.1_i000_003480	-	380	Mokosh_TypeI_MkoA	-	1112	False	False	1.3e-22	92.8	0.0	False	False	RLN13985.1
GCA_001707905.2-Pro_MAYM02001720.1_i000_003610	-	294	Mokosh_TypeI_MkoA	-	1112	False	False	2.4e-14	65.5	0.0	False	False	RLN13814.1
GCA_001707905.2-Pro_MAYM02001733.1_i000_003649	-	441	Mokosh_TypeI_MkoA	-	1112	False	False	2.6e-27	108.4	0.0	False	False	RLN13736.1
GCA_001707905.2-Pro_MAYM02001754.1_i000_003716	-	465	Mokosh_TypeI_MkoA	-	1112	False	False	1.7e-16	72.6	0.0	False	False	RLN11111.1
GCA_001707905.2-Pro_MAYM02001758.1_i000_003812	-	476	Mokosh_TypeI_MkoA	-	1112	False	False	7.700000000000001e-23	93.6	0.0	False	False	RLN11015.1
GCA_001707905.2-Pro_MAYM02001761.1_i000_003859	-	567	Mokosh_TypeI_MkoA	-	1112	False	False	8.1e-13	60.4	0.0	False	False	RLN10996.1
GCA_001707905.2-Pro_MAYM02001800.1_i000_004037	-	262	Mokosh_TypeI_MkoA	-	1112	False	False	1.6e-16	72.6	0.0	False	False	RLN10736.1
GCA_001707905.2-Pro_MAYM02001809.1_i000_004066	-	631	Mokosh_TypeI_MkoA	-	1112	False	False	5.2e-14	64.3	0.0	False	False	RLN10682.1
GCA_001707905.2-Pro_MAYM02001809.1_i000_004083	-	839	Mokosh_TypeI_MkoA	-	1112	False	False	4.7e-10	51.2	0.0	False	False	RLN10666.1
GCA_001707905.2-Pro_MAYM02001809.1_i000_004084	-	652	Mokosh_TypeI_MkoA	-	1112	False	False	1.1e-14	66.6	0.0	False	False	RLN10665.1
GCA_001707905.2-Pro_MAYM02001809.1_i000_004089	-	483	Mokosh_TypeI_MkoA	-	1112	False	False	2.3e-16	72.1	0.0	False	False	RLN10670.1
GCA_001707905.2-Pro_MAYM02001809.1_i000_004090	-	532	Mokosh_TypeI_MkoA	-	1112	False	False	2.5e-19	81.9	0.0	False	False	RLN10671.1
GCA_001707905.2-Pro_MAYM02001809.1_i000_004092	-	436	Mokosh_TypeI_MkoA	-	1112	False	False	4.5e-16	71.2	0.0	False	False	RLN10690.1
GCA_001707905.2-Pro_MAYM02001818.1_i000_004112	-	550	Mokosh_TypeI_MkoA	-	1112	False	False	1.7e-17	75.9	0.0	False	False	RLN10623.1
GCA_001707905.2-Pro_MAYM02001818.1_i000_004114	-	421	Mokosh_TypeI_MkoA	-	1112	False	False	1.4e-07	43.0	0.0	False	False	RLN10625.1
GCA_001707905.2-Pro_MAYM02001818.1_i000_004128	-	330	Mokosh_TypeI_MkoA	-	1112	False	False	2.4e-15	68.8	0.0	False	False	RLN10607.1
GCA_001707905.2-Pro_MAYM02001818.1_i000_004138	-	378	Mokosh_TypeI_MkoA	-	1112	False	False	5.8e-13	60.9	0.0	False	False	RLN10584.1
GCA_001707905.2-Pro_MAYM02001818.1_i000_004146	-	618	Mokosh_TypeI_MkoA	-	1112	False	False	2.8e-10	52.0	0.0	False	False	RLN10599.1
GCA_001707905.2-Pro_MAYM02001818.1_i000_004151	-	574	Mokosh_TypeI_MkoA	-	1112	False	False	8.799999999999999e-24	96.7	0.0	False	False	RLN10617.1
GCA_001707905.2-Pro_MAYM02001829.1_i000_004221	-	614	Mokosh_TypeI_MkoA	-	1112	False	False	1.2e-22	92.9	0.0	False	False	RLN10492.1
GCA_001707905.2-Pro_MAYM02001848.1_i000_004255	-	749	Mokosh_TypeI_MkoA	-	1112	False	False	3.1e-18	78.4	0.0	False	False	RLN10418.1
GCA_001707905.2-Pro_MAYM02001857.1_i000_004324	-	467	Mokosh_TypeI_MkoA	-	1112	False	False	6.4e-17	74.0	0.0	False	False	RLN10342.1
GCA_001707905.2-Pro_MAYM02001875.1_i000_004440	-	599	Mokosh_TypeI_MkoA	-	1112	False	False	3.4e-21	88.1	0.0	False	False	RLN10166.1
GCA_001707905.2-Pro_MAYM02001901.1_i000_004553	-	209	Mokosh_TypeI_MkoA	-	1112	False	False	2.3e-11	55.6	0.0	False	False	RLN06869.1
GCA_001707905.2-Pro_MAYM02001921.1_i000_004594	-	188	Mokosh_TypeI_MkoA	-	1112	False	False	1.2e-07	43.3	0.0	False	False	RLN06804.1
GCA_001707905.2-Pro_MAYM02001921.1_i000_004599	-	543	Mokosh_TypeI_MkoA	-	1112	False	False	5.0999999999999995e-24	97.5	0.0	False	False	RLN06799.1
GCA_001707905.2-Pro_MAYM02001922.1_i000_004648	-	297	Mokosh_TypeI_MkoA	-	1112	False	False	4.0000000000000004e-24	97.8	0.0	False	False	RLN06748.1
GCA_001707905.2-Pro_MAYM02001922.1_i000_004678	-	680	Mokosh_TypeI_MkoA	-	1112	False	False	3e-14	65.1	0.0	False	False	RLN06725.1
GCA_001707905.2-Pro_MAYM02001961.1_i000_004858	-	787	Mokosh_TypeI_MkoA	-	1112	False	False	5.3e-23	94.1	0.0	False	False	RLN06433.1
GCA_001707905.2-Pro_MAYM02001983.1_i000_004919	-	269	Mokosh_TypeI_MkoA	-	1112	False	False	1.5e-14	66.1	0.0	False	False	RLN06308.1
GCA_001707905.2-Pro_MAYM02001983.1_i000_004920	-	844	Mokosh_TypeI_MkoA	-	1112	False	False	3.7e-33	127.7	0.0	False	False	RLN06307.1
GCA_001707905.2-Pro_MAYM02001992.1_i000_004970	-	780	Mokosh_TypeI_MkoA	-	1112	False	False	2.7e-11	55.4	0.3	False	False	RLN06230.1
GCA_001707905.2-Pro_MAYM02002015.1_i000_005020	-	212	Mokosh_TypeI_MkoA	-	1112	False	False	0.0003	32.0	0.0	False	False	RLN06149.1
GCA_001707905.2-Pro_MAYM02002033.1_i000_005057	-	195	Mokosh_TypeI_MkoA	-	1112	False	False	3.9e-07	41.6	0.0	False	False	RLN06067.1
GCA_001707905.2-Pro_MAYM02002033.1_i000_005058	-	278	Mokosh_TypeI_MkoA	-	1112	False	False	6.2e-17	74.0	0.0	False	False	RLN06068.1
GCA_001707905.2-Pro_MAYM02002038.1_i000_005060	-	310	Mokosh_TypeI_MkoA	-	1112	False	False	1.4e-17	76.2	0.0	False	False	RLN06049.1
GCA_001707905.2-Pro_MAYM02002038.1_i000_005064	-	707	Mokosh_TypeI_MkoA	-	1112	False	False	2.9e-14	65.2	0.0	False	False	RLN06047.1
GCA_001707905.2-Pro_MAYM02002052.1_i000_005120	-	232	Mokosh_TypeI_MkoA	-	1112	False	False	2.8e-11	55.3	0.0	False	False	RLN05962.1
GCA_001707905.2-Pro_MAYM02002062.1_i000_005166	-	363	Mokosh_TypeI_MkoA	-	1112	False	False	2.3e-23	95.3	0.0	False	False	RLN05909.1
GCA_001707905.2-Pro_MAYM02002083.1_i000_005227	-	582	Mokosh_TypeI_MkoA	-	1112	False	False	9.4e-18	76.7	0.0	False	False	RLN05805.1
GCA_001707905.2-Pro_MAYM02002083.1_i000_005235	-	773	Mokosh_TypeI_MkoA	-	1112	False	False	1.4e-10	53.0	0.3	False	False	RLN05794.1
GCA_001707905.2-Pro_MAYM02002083.1_i000_005242	-	249	Mokosh_TypeI_MkoA	-	1112	False	False	2e-10	52.4	0.0	False	False	RLN05783.1
GCA_001707905.2-Pro_MAYM02002083.1_i000_005246	-	1126	Mokosh_TypeI_MkoA	-	1112	False	False	1.9000000000000002e-78	277.8	0.0	False	False	RLN05787.1
GCA_001707905.2-Pro_MAYM02002117.1_i000_005366	-	778	Mokosh_TypeI_MkoA	-	1112	False	False	7.4e-20	83.7	0.0	False	False	RLN02969.1
GCA_001707905.2-Pro_MAYM02002132.1_i000_005386	-	698	Mokosh_TypeI_MkoA	-	1112	False	False	5.1e-26	104.1	0.0	False	False	RLN02880.1
GCA_001707905.2-Pro_MAYM02002141.1_i000_005445	-	664	Mokosh_TypeI_MkoA	-	1112	False	False	1.5e-18	79.4	0.0	False	False	RLN02804.1
GCA_001707905.2-Pro_MAYM02002141.1_i000_005449	-	796	Mokosh_TypeI_MkoA	-	1112	False	False	9.6e-14	63.5	0.0	False	False	RLN02816.1
GCA_001707905.2-Pro_MAYM02002168.1_i000_005557	-	323	Mokosh_TypeI_MkoA	-	1112	False	False	3.4e-05	35.2	0.0	False	False	RLN02660.1
GCA_001707905.2-Pro_MAYM02002168.1_i000_005559	-	307	Mokosh_TypeI_MkoA	-	1112	False	False	0.00035	31.8	0.0	False	False	RLN02648.1
GCA_001707905.2-Pro_MAYM02002182.1_i000_005598	-	303	Mokosh_TypeI_MkoA	-	1112	False	False	5.1e-23	94.2	0.0	False	False	RLN02577.1
GCA_001707905.2-Pro_MAYM02002182.1_i000_005599	-	832	Mokosh_TypeI_MkoA	-	1112	False	False	1.2e-20	86.3	0.0	False	False	RLN02576.1
GCA_001707905.2-Pro_MAYM02002183.1_i000_005621	-	1004	Mokosh_TypeI_MkoA	-	1112	False	False	1.1e-92	324.9	1.2	False	False	RLN02566.1
GCA_001707905.2-Pro_MAYM02002234.1_i000_005836	-	488	Mokosh_TypeI_MkoA	-	1112	False	False	6.9e-18	77.2	0.0	False	False	RLN02291.1
GCA_001707905.2-Pro_MAYM02002243.1_i000_005872	-	553	Mokosh_TypeI_MkoA	-	1112	False	False	3.4e-17	74.9	0.0	False	False	RLN02217.1
GCA_001707905.2-Pro_MAYM02002246.1_i000_005900	-	1328	Mokosh_TypeI_MkoA	-	1112	False	False	4.5e-16	71.2	0.0	False	False	RLN02164.1
GCA_001707905.2-Pro_MAYM02002246.1_i000_005901	-	1609	Mokosh_TypeI_MkoA	-	1112	False	False	1.7e-25	102.4	0.1	False	False	RLN02167.1
GCA_001707905.2-Pro_MAYM02002246.1_i000_005902	-	670	Mokosh_TypeI_MkoA	-	1112	False	False	2e-38	145.2	0.0	False	False	RLN02166.1
GCA_001707905.2-Pro_MAYM02002246.1_i000_005916	-	440	Mokosh_TypeI_MkoA	-	1112	False	False	1.5e-13	62.8	0.0	False	False	RLN02162.1
GCA_001707905.2-Pro_MAYM02002262.1_i000_005972	-	502	Mokosh_TypeI_MkoA	-	1112	False	False	2.5e-17	75.4	0.0	False	False	RLN02066.1
GCA_001707905.2-Pro_MAYM02002262.1_i000_005989	-	1066	Mokosh_TypeI_MkoA	-	1112	False	False	7.000000000000001e-24	97.0	0.0	False	False	RLN02083.1
GCA_001707905.2-Pro_MAYM02002262.1_i000_005997	-	636	Mokosh_TypeI_MkoA	-	1112	False	False	8.8e-08	43.7	0.0	False	False	RLN02064.1
GCA_001707905.2-Pro_MAYM02002279.1_i000_006075	-	1008	Mokosh_TypeI_MkoA	-	1112	False	False	2.2e-16	72.2	0.0	False	False	RLM97638.1
GCA_001707905.2-Pro_MAYM02002300.1_i000_006179	-	1040	Mokosh_TypeI_MkoA	-	1112	False	False	1.1e-09	50.0	0.0	False	False	RLM96901.1
GCA_001707905.2-Pro_MAYM02002300.1_i000_006183	-	312	Mokosh_TypeI_MkoA	-	1112	False	False	1.2e-18	79.7	0.0	False	False	RLM96900.1
GCA_001707905.2-Pro_MAYM02002313.1_i000_006219	-	284	Mokosh_TypeI_MkoA	-	1112	False	False	4.5e-15	67.9	0.0	False	False	RLM96866.1
GCA_001707905.2-Pro_MAYM02002313.1_i000_006226	-	955	Mokosh_TypeI_MkoA	-	1112	False	False	1.6e-05	36.2	0.0	False	False	RLM96872.1
GCA_001707905.2-Pro_MAYM02002313.1_i000_006233	-	469	Mokosh_TypeI_MkoA	-	1112	False	False	2e-14	65.7	0.0	False	False	RLM96869.1
GCA_001707905.2-Pro_MAYM02002315.1_i000_006254	-	319	Mokosh_TypeI_MkoA	-	1112	False	False	7.2e-10	50.6	0.0	False	False	RLM96800.1
GCA_001707905.2-Pro_MAYM02002315.1_i000_006278	-	341	Mokosh_TypeI_MkoA	-	1112	False	False	9.4e-05	33.7	0.0	False	False	RLM96850.1
GCA_001707905.2-Pro_MAYM02002315.1_i000_006280	-	850	Mokosh_TypeI_MkoA	-	1112	False	False	1e-17	76.6	0.0	False	False	RLM96822.1
GCA_001707905.2-Pro_MAYM02002315.1_i000_006286	-	727	Mokosh_TypeI_MkoA	-	1112	False	False	2.0000000000000002e-23	95.5	0.0	False	False	RLM96821.1
GCA_001707905.2-Pro_MAYM02002319.1_i000_006328	-	899	Mokosh_TypeI_MkoA	-	1112	False	False	1.4e-42	159.0	0.1	False	False	RLM96768.1
GCA_001707905.2-Pro_MAYM02002329.1_i000_006346	-	344	Mokosh_TypeI_MkoA	-	1112	False	False	1.6000000000000002e-22	92.5	0.0	False	False	RLM96180.1
GCA_001707905.2-Pro_MAYM02002329.1_i000_006356	-	143	Mokosh_TypeI_MkoA	-	1112	False	False	2e-10	52.5	0.0	False	False	RLM96204.1
GCA_001707905.2-Pro_MAYM02002329.1_i000_006364	-	648	Mokosh_TypeI_MkoA	-	1112	False	False	1.2e-29	116.2	0.0	False	False	RLM96198.1
GCA_001707905.2-Pro_MAYM02002349.1_i000_006409	-	929	Mokosh_TypeI_MkoA	-	1112	False	False	9.5e-21	86.7	0.0	False	False	RLM96119.1
GCA_001707905.2-Pro_MAYM02002349.1_i000_006414	-	785	Mokosh_TypeI_MkoA	-	1112	False	False	6.3e-14	64.1	0.0	False	False	RLM96118.1
GCA_001707905.2-Pro_MAYM02002352.1_i000_006432	-	1120	Mokosh_TypeI_MkoA	-	1112	False	False	1.9e-25	102.2	0.0	False	False	RLM96108.1
GCA_001707905.2-Pro_MAYM02002353.1_i000_006434	-	527	Mokosh_TypeI_MkoA	-	1112	False	False	8.5e-17	73.6	0.0	False	False	RLM96094.1
GCA_001707905.2-Pro_MAYM02002353.1_i000_006435	-	805	Mokosh_TypeI_MkoA	-	1112	False	False	6.7e-18	77.2	0.0	False	False	RLM96106.1
GCA_001707905.2-Pro_MAYM02002359.1_i000_006473	-	565	Mokosh_TypeI_MkoA	-	1112	False	False	6.8e-13	60.6	0.0	False	False	RLM96087.1
GCA_001707905.2-Pro_MAYM02002380.1_i000_006524	-	617	Mokosh_TypeI_MkoA	-	1112	False	False	5.7e-17	74.1	0.1	False	False	RLM95691.1
GCA_001707905.2-Pro_MAYM02002381.1_i000_006547	-	814	Mokosh_TypeI_MkoA	-	1112	False	False	0.00028	32.1	0.0	False	False	RLM95395.1
GCA_001707905.2-Pro_MAYM02002386.1_i000_006582	-	843	Mokosh_TypeI_MkoA	-	1112	False	False	7.6e-11	53.9	0.0	False	False	RLM95368.1
GCA_001708085.1-Fun_CP014708.1_i000_000034	-	711	Mokosh_TypeI_MkoA	-	1112	False	False	4.7e-13	61.2	0.1	False	False	AOA61247.1
GCA_001708085.1-Fun_CP014708.1_i000_000099	-	712	Mokosh_TypeI_MkoA	-	1112	False	False	5.4e-12	57.7	0.0	False	False	AOA60347.1
GCA_001708085.1-Fun_CP014708.1_i000_000203	-	471	Mokosh_TypeI_MkoA	-	1112	False	False	1.3e-18	79.6	0.0	False	False	AOA61063.1
GCA_001708085.1-Fun_CP014708.1_i000_000221	-	348	Mokosh_TypeI_MkoA	-	1112	False	False	2.2e-20	85.4	0.0	False	False	AOA60715.1
GCA_001708085.1-Fun_CP014708.1_i000_000337	-	601	Mokosh_TypeI_MkoA	-	1112	False	False	3.7e-09	48.3	0.1	False	False	AOA60878.1
GCA_001708085.1-Fun_CP014708.1_i000_000344	-	492	Mokosh_TypeI_MkoA	-	1112	False	False	2.1e-24	98.8	0.6	False	False	AOA61767.1
GCA_001708085.1-Fun_CP014708.1_i000_000396	-	638	Mokosh_TypeI_MkoA	-	1112	False	False	2.1e-12	59.1	0.2	False	False	AOA61425.1
GCA_001708085.1-Fun_CP014708.1_i000_000502	-	726	Mokosh_TypeI_MkoA	-	1112	False	False	1.2e-79	281.7	6.8	False	False	AOA60551.1
GCA_001708085.1-Fun_CP014708.1_i000_000749	-	426	Mokosh_TypeI_MkoA	-	1112	False	False	4.1e-14	64.7	0.0	False	False	AOA60380.1
GCA_001708085.1-Fun_CP014708.1_i000_000812	-	805	Mokosh_TypeI_MkoA	-	1112	False	False	2.5e-20	85.3	0.2	False	False	AOA60315.1
GCA_001708085.1-Fun_CP014708.1_i000_000936	-	688	Mokosh_TypeI_MkoA	-	1112	False	False	3e-05	35.3	0.0	False	False	AOA61758.1
GCA_001708085.1-Fun_CP014708.1_i000_000954	-	332	Mokosh_TypeI_MkoA	-	1112	False	False	8.8e-33	126.5	0.0	False	False	AOA60709.1
GCA_001708085.1-Fun_CP014708.1_i000_001002	-	275	Mokosh_TypeI_MkoA	-	1112	False	False	5.7e-15	67.5	0.1	False	False	AOA61608.1
GCA_001708085.1-Fun_CP014708.1_i000_001012	-	435	Mokosh_TypeI_MkoA	-	1112	False	False	2.8e-21	88.4	0.0	False	False	AOA61138.1
GCA_001708085.1-Fun_CP014708.1_i000_001014	-	754	Mokosh_TypeI_MkoA	-	1112	False	False	6.900000000000001e-23	93.7	0.4	False	False	AOA61536.1
GCA_001708085.1-Fun_CP014708.1_i000_001020	-	1505	Mokosh_TypeI_MkoA	-	1112	False	False	2.7e-21	88.5	0.0	False	False	AOA61409.1
GCA_001708085.1-Fun_CP014708.1_i000_001047	-	396	Mokosh_TypeI_MkoA	-	1112	False	False	8.899999999999999e-25	100.0	0.2	False	False	AOA60776.1
GCA_001708085.1-Fun_CP014708.1_i000_001051	-	407	Mokosh_TypeI_MkoA	-	1112	False	False	3.3e-18	78.2	0.1	False	False	AOA61511.1
GCA_001708085.1-Fun_CP014708.1_i000_001058	-	731	Mokosh_TypeI_MkoA	-	1112	False	False	6.9e-12	57.3	0.0	False	False	AOA60587.1
GCA_001708085.1-Fun_CP014708.1_i000_001107	-	443	Mokosh_TypeI_MkoA	-	1112	False	False	6.6e-22	90.5	0.4	False	False	AOA61317.1
GCA_001708085.1-Fun_CP014708.1_i000_001113	-	304	Mokosh_TypeI_MkoA	-	1112	False	False	6.6e-15	67.3	0.0	False	False	AOA60955.1
GCA_001708085.1-Fun_CP014708.1_i000_001118	-	395	Mokosh_TypeI_MkoA	-	1112	False	False	1.8e-15	69.2	0.0	False	False	AOA60476.1
GCA_001708085.1-Fun_CP014708.1_i000_001126	-	749	Mokosh_TypeI_MkoA	-	1112	False	False	1.2e-17	76.4	0.0	False	False	AOA60729.1
GCA_001708085.1-Fun_CP014708.1_i000_001136	-	542	Mokosh_TypeI_MkoA	-	1112	False	False	1.8e-14	65.9	0.0	False	False	AOA60683.1
GCA_001708085.1-Fun_CP014708.1_i000_001390	-	549	Mokosh_TypeI_MkoA	-	1112	False	False	4.5e-18	77.8	0.0	False	False	AOA61149.1
GCA_001708085.1-Fun_CP014708.1_i000_001519	-	751	Mokosh_TypeI_MkoA	-	1112	False	False	2.3e-11	55.6	0.0	False	False	AOA60402.1
GCA_001708085.1-Fun_CP014709.1_i000_001563	-	834	Mokosh_TypeI_MkoA	-	1112	False	False	4.1e-12	58.1	0.2	False	False	AOA62866.1
GCA_001708085.1-Fun_CP014709.1_i000_001603	-	424	Mokosh_TypeI_MkoA	-	1112	False	False	9.9e-20	83.3	0.0	False	False	AOA62569.1
GCA_001708085.1-Fun_CP014709.1_i000_001662	-	1035	Mokosh_TypeI_MkoA	-	1112	False	False	7.7e-21	87.0	0.2	False	False	AOA62299.1
GCA_001708085.1-Fun_CP014709.1_i000_001887	-	270	Mokosh_TypeI_MkoA	-	1112	False	False	0.00022	32.5	0.0	False	False	AOA63009.1
GCA_001708085.1-Fun_CP014709.1_i000_001897	-	425	Mokosh_TypeI_MkoA	-	1112	False	False	0.00028	32.1	0.0	False	False	AOA63043.1
GCA_001708085.1-Fun_CP014709.1_i000_002005	-	696	Mokosh_TypeI_MkoA	-	1112	False	False	4e-21	87.9	0.0	False	False	AOA62719.1
GCA_001708085.1-Fun_CP014709.1_i000_002062	-	547	Mokosh_TypeI_MkoA	-	1112	False	False	1.4e-25	102.6	0.0	False	False	AOA62313.1
GCA_001708085.1-Fun_CP014709.1_i000_002138	-	2154	Mokosh_TypeI_MkoA	-	1112	False	False	6.3000000000000004e-80	282.6	0.3	False	False	AOA62748.1
GCA_001708085.1-Fun_CP014709.1_i000_002179	-	373	Mokosh_TypeI_MkoA	-	1112	False	False	7.5e-18	77.1	0.0	False	False	AOA62293.1
GCA_001708085.1-Fun_CP014709.1_i000_002190	-	945	Mokosh_TypeI_MkoA	-	1112	False	False	9.999999999999999e-27	106.4	0.1	False	False	AOA62111.1
GCA_001708085.1-Fun_CP014709.1_i000_002192	-	796	Mokosh_TypeI_MkoA	-	1112	False	False	5.2e-18	77.6	0.1	False	False	AOA62191.1
GCA_001708085.1-Fun_CP014709.1_i000_002241	-	339	Mokosh_TypeI_MkoA	-	1112	False	False	3.6e-08	45.0	0.0	False	False	AOA63017.1
GCA_001708085.1-Fun_CP014709.1_i000_002359	-	426	Mokosh_TypeI_MkoA	-	1112	False	False	4.4e-15	67.9	0.0	False	False	AOA62636.1
GCA_001708085.1-Fun_CP014709.1_i000_002631	-	421	Mokosh_TypeI_MkoA	-	1112	False	False	2.4e-12	58.9	0.2	False	False	AOA61925.1
GCA_001708085.1-Fun_CP014709.1_i000_002639	-	478	Mokosh_TypeI_MkoA	-	1112	False	False	8.4e-16	70.3	0.3	False	False	AOA62473.1
GCA_001708085.1-Fun_CP014709.1_i000_002714	-	734	Mokosh_TypeI_MkoA	-	1112	False	False	7.8e-13	60.5	0.0	False	False	AOA61862.1
GCA_001708085.1-Fun_CP014709.1_i000_002731	-	748	Mokosh_TypeI_MkoA	-	1112	False	False	9.3e-11	53.6	0.0	False	False	AOA62925.1
GCA_001708085.1-Fun_CP014709.1_i000_002782	-	319	Mokosh_TypeI_MkoA	-	1112	False	False	5.8e-17	74.1	0.0	False	False	AOA62519.1
GCA_001708085.1-Fun_CP014709.1_i000_002784	-	504	Mokosh_TypeI_MkoA	-	1112	False	False	1.9e-23	95.6	0.0	False	False	AOA61918.1
GCA_001708085.1-Fun_CP014709.1_i000_002787	-	848	Mokosh_TypeI_MkoA	-	1112	False	False	1.9e-10	52.5	0.1	False	False	AOA62608.1
GCA_001708085.1-Fun_CP014710.1_i000_002849	-	388	Mokosh_TypeI_MkoA	-	1112	False	False	1.5e-12	59.5	0.0	False	False	AOA63642.1
GCA_001708085.1-Fun_CP014710.1_i000_002850	-	1340	Mokosh_TypeI_MkoA	-	1112	False	False	5.3e-08	44.5	0.0	False	False	AOA63516.1
GCA_001708085.1-Fun_CP014710.1_i000_002937	-	718	Mokosh_TypeI_MkoA	-	1112	False	False	3.3e-16	71.6	0.0	False	False	AOA64013.1
GCA_001708085.1-Fun_CP014710.1_i000_002939	-	1214	Mokosh_TypeI_MkoA	-	1112	False	False	5.6e-25	100.7	0.0	False	False	AOA63433.1
GCA_001708085.1-Fun_CP014710.1_i000_002960	-	1616	Mokosh_TypeI_MkoA	-	1112	False	False	1.3e-17	76.2	0.0	False	False	AOA64358.1
GCA_001708085.1-Fun_CP014710.1_i000_002978	-	1132	Mokosh_TypeI_MkoA	-	1112	False	False	5.5e-25	100.7	0.0	False	False	AOA63827.1
GCA_001708085.1-Fun_CP014710.1_i000_003010	-	656	Mokosh_TypeI_MkoA	-	1112	False	False	2e-16	72.3	0.0	False	False	AOA63575.1
GCA_001708085.1-Fun_CP014710.1_i000_003031	-	293	Mokosh_TypeI_MkoA	-	1112	False	False	2e-20	85.6	0.0	False	False	AOA63697.1
GCA_001708085.1-Fun_CP014710.1_i000_003040	-	1374	Mokosh_TypeI_MkoA	-	1112	False	False	2.9e-24	98.3	0.1	False	False	AOA63360.1
GCA_001708085.1-Fun_CP014710.1_i000_003070	-	676	Mokosh_TypeI_MkoA	-	1112	False	False	2.7e-22	91.8	0.0	False	False	AOA63522.1
GCA_001708085.1-Fun_CP014710.1_i000_003176	-	1106	Mokosh_TypeI_MkoA	-	1112	False	False	2.2e-19	82.1	0.0	False	False	AOA63654.1
GCA_001708085.1-Fun_CP014710.1_i000_003205	-	509	Mokosh_TypeI_MkoA	-	1112	False	False	2.4e-19	82.0	0.0	False	False	AOA63658.1
GCA_001708085.1-Fun_CP014710.1_i000_003296	-	574	Mokosh_TypeI_MkoA	-	1112	False	False	9.8e-17	73.4	0.1	False	False	AOA63184.1
GCA_001708085.1-Fun_CP014710.1_i000_003306	-	709	Mokosh_TypeI_MkoA	-	1112	False	False	3.8e-26	104.5	0.0	False	False	AOA63325.1
GCA_001708085.1-Fun_CP014710.1_i000_003384	-	331	Mokosh_TypeI_MkoA	-	1112	False	False	5.7e-20	84.1	0.0	False	False	AOA63180.1
GCA_001708085.1-Fun_CP014710.1_i000_003465	-	741	Mokosh_TypeI_MkoA	-	1112	False	False	1.6e-15	69.3	0.0	False	False	AOA63859.1
GCA_001708085.1-Fun_CP014710.1_i000_003500	-	967	Mokosh_TypeI_MkoA	-	1112	False	False	6.6e-83	292.5	0.0	False	False	AOA64065.1
GCA_001708085.1-Fun_CP014710.1_i000_003602	-	600	Mokosh_TypeI_MkoA	-	1112	False	False	2.8e-13	61.9	0.0	False	False	AOA63333.1
GCA_001708085.1-Fun_CP014710.1_i000_003642	-	774	Mokosh_TypeI_MkoA	-	1112	False	False	7.700000000000001e-23	93.6	0.0	False	False	AOA63163.1
GCA_001708085.1-Fun_CP014710.1_i000_003702	-	1693	Mokosh_TypeI_MkoA	-	1112	False	False	8.7e-35	133.2	11.7	False	False	AOA64172.1
GCA_001708085.1-Fun_CP014710.1_i000_003733	-	667	Mokosh_TypeI_MkoA	-	1112	False	False	1.5e-12	59.6	0.0	False	False	AOA63211.1
GCA_001708085.1-Fun_CP014710.1_i000_003756	-	683	Mokosh_TypeI_MkoA	-	1112	False	False	3.8e-16	71.4	0.0	False	False	AOA64082.1
GCA_001708085.1-Fun_CP014710.1_i000_003759	-	426	Mokosh_TypeI_MkoA	-	1112	False	False	3.1e-16	71.7	0.0	False	False	AOA63577.1
GCA_001708085.1-Fun_CP014710.1_i000_003807	-	638	Mokosh_TypeI_MkoA	-	1112	False	False	9.9e-17	73.4	0.2	False	False	AOA63415.1
GCA_001708085.1-Fun_CP014710.1_i000_003831	-	445	Mokosh_TypeI_MkoA	-	1112	False	False	2.1e-21	88.8	0.0	False	False	AOA63798.1
GCA_001708085.1-Fun_CP014710.1_i000_003850	-	344	Mokosh_TypeI_MkoA	-	1112	False	False	5.6e-10	51.0	0.0	False	False	AOA63930.1
GCA_001708085.1-Fun_CP014710.1_i000_003930	-	769	Mokosh_TypeI_MkoA	-	1112	False	False	6.899999999999999e-24	97.1	1.2	False	False	AOA64113.1
GCA_001708085.1-Fun_CP014710.1_i000_003964	-	773	Mokosh_TypeI_MkoA	-	1112	False	False	2.4e-27	108.5	0.2	False	False	AOA63429.1
GCA_001708085.1-Fun_CP014710.1_i000_003967	-	586	Mokosh_TypeI_MkoA	-	1112	False	False	2.5e-12	58.8	0.0	False	False	AOA63698.1
GCA_001708085.1-Fun_CP014710.1_i000_003981	-	1162	Mokosh_TypeI_MkoA	-	1112	False	False	9.9e-12	56.8	0.0	False	False	AOA63290.1
GCA_001708085.1-Fun_CP014710.1_i000_004023	-	887	Mokosh_TypeI_MkoA	-	1112	False	False	7.4e-21	87.0	0.0	False	False	AOA64264.1
GCA_001708085.1-Fun_CP014711.1_i000_004076	-	542	Mokosh_TypeI_MkoA	-	1112	False	False	1.9e-21	89.0	0.0	False	False	AOA64883.1
GCA_001708085.1-Fun_CP014711.1_i000_004115	-	1216	Mokosh_TypeI_MkoA	-	1112	False	False	2.8e-12	58.6	0.0	False	False	AOA65267.1
GCA_001708085.1-Fun_CP014711.1_i000_004313	-	772	Mokosh_TypeI_MkoA	-	1112	False	False	9.2e-16	70.1	0.5	False	False	AOA64669.1
GCA_001708085.1-Fun_CP014711.1_i000_004332	-	1413	Mokosh_TypeI_MkoA	-	1112	False	False	8.7e-63	225.9	6.2	False	False	AOA64748.1
GCA_001708085.1-Fun_CP014711.1_i000_004371	-	753	Mokosh_TypeI_MkoA	-	1112	False	False	9e-22	90.1	0.0	False	False	AOA65213.1
GCA_001708085.1-Fun_CP014711.1_i000_004432	-	322	Mokosh_TypeI_MkoA	-	1112	False	False	1.6000000000000002e-23	95.9	0.0	False	False	AOA65263.1
GCA_001708085.1-Fun_CP014711.1_i000_004529	-	828	Mokosh_TypeI_MkoA	-	1112	False	False	2.8e-17	75.2	0.0	False	False	AOA64545.1
GCA_001708085.1-Fun_CP014711.1_i000_004608	-	351	Mokosh_TypeI_MkoA	-	1112	False	False	2.1e-14	65.7	0.0	False	False	AOA64860.1
GCA_001708085.1-Fun_CP014711.1_i000_004666	-	547	Mokosh_TypeI_MkoA	-	1112	False	False	2.5e-18	78.6	0.0	False	False	AOA64852.1
GCA_001708085.1-Fun_CP014711.1_i000_004744	-	391	Mokosh_TypeI_MkoA	-	1112	False	False	0.00034	31.8	0.0	False	False	AOA64784.1
GCA_001708085.1-Fun_CP014711.1_i000_004902	-	371	Mokosh_TypeI_MkoA	-	1112	False	False	1.4e-15	69.5	0.0	False	False	AOA64684.1
GCA_001708105.1-Fun_CP014584.1_i000_000028	-	388	Mokosh_TypeI_MkoA	-	1112	False	False	2e-13	62.4	0.0	False	False	ANZ73704.1
GCA_001708105.1-Fun_CP014584.1_i000_000029	-	1340	Mokosh_TypeI_MkoA	-	1112	False	False	4.9e-08	44.6	0.0	False	False	ANZ73925.1
GCA_001708105.1-Fun_CP014584.1_i000_000112	-	718	Mokosh_TypeI_MkoA	-	1112	False	False	3.1e-16	71.7	0.0	False	False	ANZ74261.1
GCA_001708105.1-Fun_CP014584.1_i000_000113	-	1215	Mokosh_TypeI_MkoA	-	1112	False	False	3.1999999999999997e-25	101.5	0.1	False	False	ANZ74754.1
GCA_001708105.1-Fun_CP014584.1_i000_000134	-	1616	Mokosh_TypeI_MkoA	-	1112	False	False	9.7e-18	76.7	0.0	False	False	ANZ74394.1
GCA_001708105.1-Fun_CP014584.1_i000_000152	-	1051	Mokosh_TypeI_MkoA	-	1112	False	False	3.8e-25	101.2	0.0	False	False	ANZ73756.1
GCA_001708105.1-Fun_CP014584.1_i000_000185	-	656	Mokosh_TypeI_MkoA	-	1112	False	False	1.7e-16	72.6	0.1	False	False	ANZ74713.1
GCA_001708105.1-Fun_CP014584.1_i000_000205	-	285	Mokosh_TypeI_MkoA	-	1112	False	False	3e-20	85.0	0.0	False	False	ANZ73453.1
GCA_001708105.1-Fun_CP014584.1_i000_000214	-	1373	Mokosh_TypeI_MkoA	-	1112	False	False	4.5e-24	97.7	0.4	False	False	ANZ73470.1
GCA_001708105.1-Fun_CP014584.1_i000_000245	-	675	Mokosh_TypeI_MkoA	-	1112	False	False	1.7000000000000002e-22	92.5	0.0	False	False	ANZ73573.1
GCA_001708105.1-Fun_CP014584.1_i000_000350	-	1105	Mokosh_TypeI_MkoA	-	1112	False	False	2.2e-19	82.1	0.0	False	False	ANZ74558.1
GCA_001708105.1-Fun_CP014584.1_i000_000380	-	506	Mokosh_TypeI_MkoA	-	1112	False	False	1.4e-19	82.8	0.0	False	False	ANZ74141.1
GCA_001708105.1-Fun_CP014584.1_i000_000470	-	574	Mokosh_TypeI_MkoA	-	1112	False	False	1.6e-16	72.6	0.1	False	False	ANZ74198.1
GCA_001708105.1-Fun_CP014584.1_i000_000559	-	331	Mokosh_TypeI_MkoA	-	1112	False	False	1.5e-19	82.7	0.0	False	False	ANZ74734.1
GCA_001708105.1-Fun_CP014584.1_i000_000642	-	542	Mokosh_TypeI_MkoA	-	1112	False	False	2.5e-14	65.4	0.0	False	False	ANZ74669.1
GCA_001708105.1-Fun_CP014584.1_i000_000652	-	749	Mokosh_TypeI_MkoA	-	1112	False	False	6.1e-17	74.0	0.0	False	False	ANZ73221.1
GCA_001708105.1-Fun_CP014584.1_i000_000659	-	403	Mokosh_TypeI_MkoA	-	1112	False	False	8.4e-16	70.3	0.0	False	False	ANZ73548.1
GCA_001708105.1-Fun_CP014584.1_i000_000664	-	304	Mokosh_TypeI_MkoA	-	1112	False	False	3.8e-14	64.8	0.0	False	False	ANZ73500.1
GCA_001708105.1-Fun_CP014584.1_i000_000670	-	443	Mokosh_TypeI_MkoA	-	1112	False	False	7.100000000000001e-22	90.4	0.2	False	False	ANZ73690.1
GCA_001708105.1-Fun_CP014584.1_i000_000718	-	757	Mokosh_TypeI_MkoA	-	1112	False	False	6.4e-12	57.4	0.0	False	False	ANZ73589.1
GCA_001708105.1-Fun_CP014584.1_i000_000725	-	407	Mokosh_TypeI_MkoA	-	1112	False	False	3.5e-18	78.2	0.1	False	False	ANZ73137.1
GCA_001708105.1-Fun_CP014584.1_i000_000729	-	396	Mokosh_TypeI_MkoA	-	1112	False	False	8.899999999999999e-25	100.0	0.1	False	False	ANZ73796.1
GCA_001708105.1-Fun_CP014584.1_i000_000756	-	1486	Mokosh_TypeI_MkoA	-	1112	False	False	1.2e-21	89.7	0.0	False	False	ANZ73635.1
GCA_001708105.1-Fun_CP014584.1_i000_000762	-	754	Mokosh_TypeI_MkoA	-	1112	False	False	7.700000000000001e-23	93.6	0.3	False	False	ANZ73760.1
GCA_001708105.1-Fun_CP014584.1_i000_000764	-	435	Mokosh_TypeI_MkoA	-	1112	False	False	4.500000000000001e-22	91.0	0.0	False	False	ANZ73667.1
GCA_001708105.1-Fun_CP014584.1_i000_000774	-	334	Mokosh_TypeI_MkoA	-	1112	False	False	1.8e-16	72.5	0.1	False	False	ANZ73392.1
GCA_001708105.1-Fun_CP014584.1_i000_000824	-	334	Mokosh_TypeI_MkoA	-	1112	False	False	2.4e-32	125.1	0.0	False	False	ANZ73763.1
GCA_001708105.1-Fun_CP014584.1_i000_000841	-	688	Mokosh_TypeI_MkoA	-	1112	False	False	3e-05	35.3	0.0	False	False	ANZ73629.1
GCA_001708105.1-Fun_CP014584.1_i000_000965	-	804	Mokosh_TypeI_MkoA	-	1112	False	False	9.7e-20	83.3	0.1	False	False	ANZ74514.1
GCA_001708105.1-Fun_CP014584.1_i000_001027	-	426	Mokosh_TypeI_MkoA	-	1112	False	False	7.8e-14	63.8	0.0	False	False	ANZ73239.1
GCA_001708105.1-Fun_CP014584.1_i000_001123	-	387	Mokosh_TypeI_MkoA	-	1112	False	False	1.2e-16	73.1	0.0	False	False	ANZ73519.1
GCA_001708105.1-Fun_CP014584.1_i000_001279	-	726	Mokosh_TypeI_MkoA	-	1112	False	False	3.4000000000000003e-81	286.8	5.8	False	False	ANZ73091.1
GCA_001708105.1-Fun_CP014584.1_i000_001379	-	639	Mokosh_TypeI_MkoA	-	1112	False	False	9.7e-13	60.1	0.1	False	False	ANZ74177.1
GCA_001708105.1-Fun_CP014584.1_i000_001433	-	491	Mokosh_TypeI_MkoA	-	1112	False	False	9.4e-25	99.9	0.6	False	False	ANZ74168.1
GCA_001708105.1-Fun_CP014584.1_i000_001439	-	601	Mokosh_TypeI_MkoA	-	1112	False	False	3.3e-09	48.4	0.0	False	False	ANZ74460.1
GCA_001708105.1-Fun_CP014584.1_i000_001550	-	397	Mokosh_TypeI_MkoA	-	1112	False	False	3e-20	85.0	0.0	False	False	ANZ73593.1
GCA_001708105.1-Fun_CP014584.1_i000_001568	-	471	Mokosh_TypeI_MkoA	-	1112	False	False	2.9e-17	75.1	0.1	False	False	ANZ74749.1
GCA_001708105.1-Fun_CP014584.1_i000_001677	-	712	Mokosh_TypeI_MkoA	-	1112	False	False	1.2e-11	56.5	0.0	False	False	ANZ73303.1
GCA_001708105.1-Fun_CP014584.1_i000_001742	-	711	Mokosh_TypeI_MkoA	-	1112	False	False	5.5e-14	64.3	0.0	False	False	ANZ73367.1
GCA_001708105.1-Fun_CP014585.1_i000_001820	-	542	Mokosh_TypeI_MkoA	-	1112	False	False	1.8e-21	89.1	0.0	False	False	ANZ76243.1
GCA_001708105.1-Fun_CP014585.1_i000_001858	-	1216	Mokosh_TypeI_MkoA	-	1112	False	False	3.7e-12	58.2	0.0	False	False	ANZ75811.1
GCA_001708105.1-Fun_CP014585.1_i000_002055	-	772	Mokosh_TypeI_MkoA	-	1112	False	False	5.3e-15	67.6	4.2	False	False	ANZ75627.1
GCA_001708105.1-Fun_CP014585.1_i000_002075	-	712	Mokosh_TypeI_MkoA	-	1112	False	False	2.2e-65	234.5	0.2	False	False	ANZ75812.1
GCA_001708105.1-Fun_CP014585.1_i000_002112	-	753	Mokosh_TypeI_MkoA	-	1112	False	False	9e-22	90.1	0.0	False	False	ANZ74927.1
GCA_001708105.1-Fun_CP014585.1_i000_002171	-	322	Mokosh_TypeI_MkoA	-	1112	False	False	1.6000000000000002e-23	95.9	0.0	False	False	ANZ75660.1
GCA_001708105.1-Fun_CP014585.1_i000_002248	-	270	Mokosh_TypeI_MkoA	-	1112	False	False	0.0002	32.6	0.0	False	False	ANZ75436.1
GCA_001708105.1-Fun_CP014585.1_i000_002258	-	425	Mokosh_TypeI_MkoA	-	1112	False	False	0.00029	32.1	0.0	False	False	ANZ75174.1
GCA_001708105.1-Fun_CP014585.1_i000_002371	-	645	Mokosh_TypeI_MkoA	-	1112	False	False	3.1e-21	88.3	0.0	False	False	ANZ74860.1
GCA_001708105.1-Fun_CP014585.1_i000_002429	-	547	Mokosh_TypeI_MkoA	-	1112	False	False	8.6e-26	103.4	0.0	False	False	ANZ75125.1
GCA_001708105.1-Fun_CP014585.1_i000_002504	-	2155	Mokosh_TypeI_MkoA	-	1112	False	False	1.1e-80	285.1	2.1	False	False	ANZ75611.1
GCA_001708105.1-Fun_CP014585.1_i000_002545	-	373	Mokosh_TypeI_MkoA	-	1112	False	False	4.7e-18	77.8	0.0	False	False	ANZ75747.1
GCA_001708105.1-Fun_CP014585.1_i000_002554	-	945	Mokosh_TypeI_MkoA	-	1112	False	False	9.300000000000001e-27	106.6	0.1	False	False	ANZ74978.1
GCA_001708105.1-Fun_CP014585.1_i000_002556	-	795	Mokosh_TypeI_MkoA	-	1112	False	False	6.4e-18	77.3	0.1	False	False	ANZ75424.1
GCA_001708105.1-Fun_CP014585.1_i000_002606	-	339	Mokosh_TypeI_MkoA	-	1112	False	False	1e-08	46.9	0.0	False	False	ANZ75868.1
GCA_001708105.1-Fun_CP014585.1_i000_002725	-	427	Mokosh_TypeI_MkoA	-	1112	False	False	1.7e-16	72.6	0.0	False	False	ANZ75935.1
GCA_001708105.1-Fun_CP014585.1_i000_003003	-	421	Mokosh_TypeI_MkoA	-	1112	False	False	3e-12	58.5	0.3	False	False	ANZ75134.1
GCA_001708105.1-Fun_CP014585.1_i000_003011	-	478	Mokosh_TypeI_MkoA	-	1112	False	False	1.1e-15	69.9	0.4	False	False	ANZ75098.1
GCA_001708105.1-Fun_CP014585.1_i000_003085	-	734	Mokosh_TypeI_MkoA	-	1112	False	False	7.8e-13	60.5	0.0	False	False	ANZ75737.1
GCA_001708105.1-Fun_CP014585.1_i000_003102	-	748	Mokosh_TypeI_MkoA	-	1112	False	False	1.5e-10	52.9	0.0	False	False	ANZ75496.1
GCA_001708105.1-Fun_CP014585.1_i000_003154	-	319	Mokosh_TypeI_MkoA	-	1112	False	False	1.5e-17	76.1	0.0	False	False	ANZ75806.1
GCA_001708105.1-Fun_CP014585.1_i000_003156	-	504	Mokosh_TypeI_MkoA	-	1112	False	False	1.3e-23	96.1	0.0	False	False	ANZ75635.1
GCA_001708105.1-Fun_CP014585.1_i000_003159	-	846	Mokosh_TypeI_MkoA	-	1112	False	False	2.6e-10	52.1	0.0	False	False	ANZ75144.1
GCA_001708105.1-Fun_CP014586.1_i000_003209	-	900	Mokosh_TypeI_MkoA	-	1112	False	False	2.4e-20	85.4	0.0	False	False	ANZ76685.1
GCA_001708105.1-Fun_CP014586.1_i000_003252	-	1161	Mokosh_TypeI_MkoA	-	1112	False	False	5.4e-11	54.4	0.0	False	False	ANZ77095.1
GCA_001708105.1-Fun_CP014586.1_i000_003265	-	585	Mokosh_TypeI_MkoA	-	1112	False	False	2.3e-12	58.9	0.0	False	False	ANZ76397.1
GCA_001708105.1-Fun_CP014586.1_i000_003268	-	764	Mokosh_TypeI_MkoA	-	1112	False	False	1.2e-27	109.5	0.4	False	False	ANZ77251.1
GCA_001708105.1-Fun_CP014586.1_i000_003301	-	769	Mokosh_TypeI_MkoA	-	1112	False	False	5e-24	97.5	0.7	False	False	ANZ77109.1
GCA_001708105.1-Fun_CP014586.1_i000_003381	-	344	Mokosh_TypeI_MkoA	-	1112	False	False	1.1e-09	50.0	0.0	False	False	ANZ76736.1
GCA_001708105.1-Fun_CP014586.1_i000_003401	-	445	Mokosh_TypeI_MkoA	-	1112	False	False	1.9e-21	88.9	0.0	False	False	ANZ76930.1
GCA_001708105.1-Fun_CP014586.1_i000_003425	-	633	Mokosh_TypeI_MkoA	-	1112	False	False	4e-17	74.7	0.2	False	False	ANZ77253.1
GCA_001708105.1-Fun_CP014586.1_i000_003471	-	426	Mokosh_TypeI_MkoA	-	1112	False	False	8.9e-16	70.2	0.0	False	False	ANZ76302.1
GCA_001708105.1-Fun_CP014586.1_i000_003474	-	683	Mokosh_TypeI_MkoA	-	1112	False	False	3.8e-16	71.4	0.0	False	False	ANZ76592.1
GCA_001708105.1-Fun_CP014586.1_i000_003495	-	667	Mokosh_TypeI_MkoA	-	1112	False	False	8e-13	60.4	0.0	False	False	ANZ76721.1
GCA_001708105.1-Fun_CP014586.1_i000_003527	-	1694	Mokosh_TypeI_MkoA	-	1112	False	False	8.1e-32	123.3	21.7	False	False	ANZ77111.1
GCA_001708105.1-Fun_CP014586.1_i000_003589	-	711	Mokosh_TypeI_MkoA	-	1112	False	False	4.6e-23	94.3	0.0	False	False	ANZ76285.1
GCA_001708105.1-Fun_CP014586.1_i000_003631	-	604	Mokosh_TypeI_MkoA	-	1112	False	False	2.8e-13	61.9	0.0	False	False	ANZ77160.1
GCA_001708105.1-Fun_CP014586.1_i000_003729	-	967	Mokosh_TypeI_MkoA	-	1112	False	False	5e-83	292.9	0.0	False	False	ANZ77030.1
GCA_001708105.1-Fun_CP014586.1_i000_003764	-	741	Mokosh_TypeI_MkoA	-	1112	False	False	7.8e-15	67.1	0.0	False	False	ANZ76544.1
GCA_001708105.1-Fun_CP014586.1_i000_004013	-	546	Mokosh_TypeI_MkoA	-	1112	False	False	1.3e-17	76.2	0.0	False	False	ANZ76806.1
GCA_001708105.1-Fun_CP014586.1_i000_004139	-	749	Mokosh_TypeI_MkoA	-	1112	False	False	2.8e-11	55.3	0.0	False	False	ANZ76400.1
GCA_001708105.1-Fun_CP014587.1_i000_004223	-	483	Mokosh_TypeI_MkoA	-	1112	False	False	3.7e-19	81.4	0.0	False	False	ANZ77681.1
GCA_001708105.1-Fun_CP014587.1_i000_004278	-	1035	Mokosh_TypeI_MkoA	-	1112	False	False	2.4e-21	88.7	0.2	False	False	ANZ77620.1
GCA_001708105.1-Fun_CP014587.1_i000_004515	-	833	Mokosh_TypeI_MkoA	-	1112	False	False	1.3e-17	76.3	0.0	False	False	ANZ78066.1
GCA_001708105.1-Fun_CP014587.1_i000_004595	-	351	Mokosh_TypeI_MkoA	-	1112	False	False	3.8e-15	68.1	0.0	False	False	ANZ78050.1
GCA_001708105.1-Fun_CP014587.1_i000_004655	-	547	Mokosh_TypeI_MkoA	-	1112	False	False	1.6e-19	82.6	0.0	False	False	ANZ77774.1
GCA_001708105.1-Fun_CP014587.1_i000_004733	-	391	Mokosh_TypeI_MkoA	-	1112	False	False	0.00042	31.5	0.0	False	False	ANZ77601.1
GCA_001708105.1-Fun_CP014587.1_i000_004750	-	303	Mokosh_TypeI_MkoA	-	1112	False	False	3.6e-12	58.2	0.0	False	False	ANZ77912.1
GCA_001708105.1-Fun_CP014587.1_i000_004892	-	371	Mokosh_TypeI_MkoA	-	1112	False	False	1.4e-15	69.5	0.0	False	False	ANZ77815.1
GCA_001712635.2-Pro_MBAC02000007.1_i000_000034	-	794	Mokosh_TypeI_MkoA	-	1112	False	False	1.6e-17	76.0	0.0	False	False	RLN98958.1
GCA_001712635.2-Pro_MBAC02000026.1_i000_000074	-	386	Mokosh_TypeI_MkoA	-	1112	False	False	7.7e-05	34.0	0.0	False	False	RLN98907.1
GCA_001712635.2-Pro_MBAC02000029.1_i000_000087	-	200	Mokosh_TypeI_MkoA	-	1112	False	False	1.8e-06	39.4	0.0	False	False	RLN98897.1
GCA_001712635.2-Pro_MBAC02000035.1_i000_000107	-	140	Mokosh_TypeI_MkoA	-	1112	False	False	0.00088	30.5	0.0	False	False	RLN98881.1
GCA_001712635.2-Pro_MBAC02000035.1_i000_000109	-	562	Mokosh_TypeI_MkoA	-	1112	False	False	1.2e-14	66.5	0.0	False	False	RLN98880.1
GCA_001712635.2-Pro_MBAC02000042.1_i000_000126	-	566	Mokosh_TypeI_MkoA	-	1112	False	False	1.7e-17	75.9	0.0	False	False	RLN98872.1
GCA_001712635.2-Pro_MBAC02000069.1_i000_000194	-	1048	Mokosh_TypeI_MkoA	-	1112	False	False	1.6000000000000002e-23	95.8	0.0	False	False	RLN98794.1
GCA_001712635.2-Pro_MBAC02000073.1_i000_000199	-	437	Mokosh_TypeI_MkoA	-	1112	False	False	2.6e-16	72.0	0.0	False	False	RLN98789.1
GCA_001712635.2-Pro_MBAC02000075.1_i000_000205	-	967	Mokosh_TypeI_MkoA	-	1112	False	False	3.2e-16	71.7	0.0	False	False	RLN98781.1
GCA_001712635.2-Pro_MBAC02000090.1_i000_000253	-	414	Mokosh_TypeI_MkoA	-	1112	False	False	4.6e-26	104.3	0.0	False	False	RLN98733.1
GCA_001712635.2-Pro_MBAC02000120.1_i000_000316	-	524	Mokosh_TypeI_MkoA	-	1112	False	False	7.2e-06	37.4	0.0	False	False	RLN98664.1
GCA_001712635.2-Pro_MBAC02000151.1_i000_000384	-	649	Mokosh_TypeI_MkoA	-	1112	False	False	5.5e-27	107.3	0.0	False	False	RLN98599.1
GCA_001712635.2-Pro_MBAC02000156.1_i000_000391	-	468	Mokosh_TypeI_MkoA	-	1112	False	False	2.6e-15	68.7	0.0	False	False	RLN98590.1
GCA_001712635.2-Pro_MBAC02000160.1_i000_000415	-	604	Mokosh_TypeI_MkoA	-	1112	False	False	5e-15	67.7	0.0	False	False	RLN98567.1
GCA_001712635.2-Pro_MBAC02000163.1_i000_000427	-	647	Mokosh_TypeI_MkoA	-	1112	False	False	5.7e-17	74.2	0.0	False	False	RLN98561.1
GCA_001712635.2-Pro_MBAC02000168.1_i000_000437	-	545	Mokosh_TypeI_MkoA	-	1112	False	False	1e-10	53.4	0.0	False	False	RLN98543.1
GCA_001712635.2-Pro_MBAC02000169.1_i000_000442	-	686	Mokosh_TypeI_MkoA	-	1112	False	False	8.7e-17	73.5	0.0	False	False	RLN98539.1
GCA_001712635.2-Pro_MBAC02000169.1_i000_000443	-	702	Mokosh_TypeI_MkoA	-	1112	False	False	1.6e-12	59.4	0.0	False	False	RLN98538.1
GCA_001712635.2-Pro_MBAC02000169.1_i000_000444	-	505	Mokosh_TypeI_MkoA	-	1112	False	False	3e-14	65.1	0.0	False	False	RLN98537.1
GCA_001712635.2-Pro_MBAC02000212.1_i000_000531	-	618	Mokosh_TypeI_MkoA	-	1112	False	False	5.3e-18	77.6	0.0	False	False	RLN98447.1
GCA_001712635.2-Pro_MBAC02000212.1_i000_000532	-	657	Mokosh_TypeI_MkoA	-	1112	False	False	1e-15	70.0	0.0	False	False	RLN98448.1
GCA_001712635.2-Pro_MBAC02000212.1_i000_000533	-	701	Mokosh_TypeI_MkoA	-	1112	False	False	1.2e-15	69.8	0.0	False	False	RLN98449.1
GCA_001712635.2-Pro_MBAC02000214.1_i000_000537	-	698	Mokosh_TypeI_MkoA	-	1112	False	False	2.3e-18	78.8	0.0	False	False	RLN98445.1
GCA_001712635.2-Pro_MBAC02000217.1_i000_000545	-	474	Mokosh_TypeI_MkoA	-	1112	False	False	0.00016	32.9	0.1	False	False	RLN98435.1
GCA_001712635.2-Pro_MBAC02000227.1_i000_000571	-	1018	Mokosh_TypeI_MkoA	-	1112	False	False	2.8e-20	85.1	0.0	False	False	RLN98406.1
GCA_001712635.2-Pro_MBAC02000227.1_i000_000572	-	369	Mokosh_TypeI_MkoA	-	1112	False	False	1.8e-18	79.1	0.0	False	False	RLN98403.1
GCA_001712635.2-Pro_MBAC02000252.1_i000_000636	-	1335	Mokosh_TypeI_MkoA	-	1112	False	False	7.6e-40	149.9	1.6	False	False	RLN98341.1
GCA_001712635.2-Pro_MBAC02000272.1_i000_000679	-	743	Mokosh_TypeI_MkoA	-	1112	False	False	1.8999999999999998e-35	135.4	0.0	False	False	RLN98289.1
GCA_001712635.2-Pro_MBAC02000288.1_i000_000717	-	978	Mokosh_TypeI_MkoA	-	1112	False	False	7e-16	70.6	3.0	False	False	RLN98216.1
GCA_001712635.2-Pro_MBAC02000288.1_i000_000743	-	492	Mokosh_TypeI_MkoA	-	1112	False	False	1.3e-26	106.1	0.0	False	False	RLN98253.1
GCA_001712635.2-Pro_MBAC02000288.1_i000_000759	-	406	Mokosh_TypeI_MkoA	-	1112	False	False	1.1e-17	76.5	0.0	False	False	RLN98246.1
GCA_001712635.2-Pro_MBAC02000302.1_i000_000791	-	846	Mokosh_TypeI_MkoA	-	1112	False	False	8.1e-19	80.3	0.0	False	False	RLN98175.1
GCA_001712635.2-Pro_MBAC02000306.1_i000_000797	-	519	Mokosh_TypeI_MkoA	-	1112	False	False	6.5e-29	113.7	0.0	False	False	RLN98171.1
GCA_001712635.2-Pro_MBAC02000307.1_i000_000801	-	702	Mokosh_TypeI_MkoA	-	1112	False	False	2e-19	82.3	0.0	False	False	RLN98166.1
GCA_001712635.2-Pro_MBAC02000371.1_i000_000930	-	919	Mokosh_TypeI_MkoA	-	1112	False	False	2.1e-12	59.0	0.1	False	False	RLN98035.1
GCA_001712635.2-Pro_MBAC02000390.1_i000_000969	-	656	Mokosh_TypeI_MkoA	-	1112	False	False	1.3e-15	69.6	0.0	False	False	RLN97994.1
GCA_001712635.2-Pro_MBAC02000413.1_i000_001007	-	369	Mokosh_TypeI_MkoA	-	1112	False	False	1.5e-14	66.2	0.0	False	False	RLN97954.1
GCA_001712635.2-Pro_MBAC02000418.1_i000_001019	-	969	Mokosh_TypeI_MkoA	-	1112	False	False	2e-20	85.6	0.0	False	False	RLN97943.1
GCA_001712635.2-Pro_MBAC02000420.1_i000_001022	-	589	Mokosh_TypeI_MkoA	-	1112	False	False	6e-12	57.5	9.0	False	False	RLN97939.1
GCA_001712635.2-Pro_MBAC02000438.1_i000_001095	-	2023	Mokosh_TypeI_MkoA	-	1112	False	False	1.7e-64	231.5	0.0	False	False	RLN97860.1
GCA_001712635.2-Pro_MBAC02000440.1_i000_001104	-	326	Mokosh_TypeI_MkoA	-	1112	False	False	1.5e-07	43.0	0.0	False	False	RLN97853.1
GCA_001712635.2-Pro_MBAC02000445.1_i000_001110	-	418	Mokosh_TypeI_MkoA	-	1112	False	False	2.2e-23	95.4	0.0	False	False	RLN97844.1
GCA_001712635.2-Pro_MBAC02000446.1_i000_001117	-	1506	Mokosh_TypeI_MkoA	-	1112	False	False	1.6e-21	89.2	0.0	False	False	RLN97840.1
GCA_001712635.2-Pro_MBAC02000486.1_i000_001203	-	1052	Mokosh_TypeI_MkoA	-	1112	False	False	2.7e-19	81.8	0.0	False	False	RLN97755.1
GCA_001712635.2-Pro_MBAC02000493.1_i000_001209	-	1091	Mokosh_TypeI_MkoA	-	1112	False	False	8.5e-20	83.5	0.0	False	False	RLN97746.1
GCA_001712635.2-Pro_MBAC02000509.1_i000_001222	-	605	Mokosh_TypeI_MkoA	-	1112	False	False	8.5e-25	100.1	0.0	False	False	RLN97731.1
GCA_001712635.2-Pro_MBAC02000523.1_i000_001261	-	1157	Mokosh_TypeI_MkoA	-	1112	False	False	4.3e-17	74.5	0.0	False	False	RLN97686.1
GCA_001712635.2-Pro_MBAC02000535.1_i000_001301	-	676	Mokosh_TypeI_MkoA	-	1112	False	False	1.3e-20	86.2	0.0	False	False	RLN97645.1
GCA_001712635.2-Pro_MBAC02000537.1_i000_001313	-	451	Mokosh_TypeI_MkoA	-	1112	False	False	1.8e-15	69.2	0.0	False	False	RLN97632.1
GCA_001712635.2-Pro_MBAC02000560.1_i000_001367	-	597	Mokosh_TypeI_MkoA	-	1112	False	False	3.5e-21	88.1	0.0	False	False	RLN97574.1
GCA_001712635.2-Pro_MBAC02000566.1_i000_001378	-	880	Mokosh_TypeI_MkoA	-	1112	False	False	1.4e-16	72.8	0.0	False	False	RLN97564.1
GCA_001712635.2-Pro_MBAC02000573.1_i000_001393	-	779	Mokosh_TypeI_MkoA	-	1112	False	False	7.4e-26	103.6	0.1	False	False	RLN97547.1
GCA_001712635.2-Pro_MBAC02000573.1_i000_001401	-	744	Mokosh_TypeI_MkoA	-	1112	False	False	1.7e-21	89.1	0.1	False	False	RLN97542.1
GCA_001712635.2-Pro_MBAC02000578.1_i000_001412	-	387	Mokosh_TypeI_MkoA	-	1112	False	False	4.7e-22	91.0	0.0	False	False	RLN97523.1
GCA_001712635.2-Pro_MBAC02000596.1_i000_001437	-	278	Mokosh_TypeI_MkoA	-	1112	False	False	4.9e-18	77.7	0.0	False	False	RLN97499.1
GCA_001712635.2-Pro_MBAC02000619.1_i000_001472	-	462	Mokosh_TypeI_MkoA	-	1112	False	False	1.1e-17	76.6	0.0	False	False	RLN97462.1
GCA_001712635.2-Pro_MBAC02000626.1_i000_001492	-	658	Mokosh_TypeI_MkoA	-	1112	False	False	8.3e-15	67.0	0.0	False	False	RLN97443.1
GCA_001712635.2-Pro_MBAC02000626.1_i000_001493	-	794	Mokosh_TypeI_MkoA	-	1112	False	False	4.5e-09	48.0	0.0	False	False	RLN97442.1
GCA_001712635.2-Pro_MBAC02000626.1_i000_001494	-	729	Mokosh_TypeI_MkoA	-	1112	False	False	1.4e-16	72.8	0.0	False	False	RLN97441.1
GCA_001712635.2-Pro_MBAC02000746.1_i000_001706	-	675	Mokosh_TypeI_MkoA	-	1112	False	False	0.00048	31.3	0.3	False	False	RLN97226.1
GCA_001712635.2-Pro_MBAC02000784.1_i000_001790	-	408	Mokosh_TypeI_MkoA	-	1112	False	False	3.9e-26	104.5	0.1	False	False	RLN97138.1
GCA_001712635.2-Pro_MBAC02000807.1_i000_001833	-	384	Mokosh_TypeI_MkoA	-	1112	False	False	3.5e-17	74.8	0.0	False	False	RLN97082.1
GCA_001712635.2-Pro_MBAC02000807.1_i000_001834	-	439	Mokosh_TypeI_MkoA	-	1112	False	False	2.6e-16	72.0	0.0	False	False	RLN97083.1
GCA_001712635.2-Pro_MBAC02000807.1_i000_001835	-	834	Mokosh_TypeI_MkoA	-	1112	False	False	3.1e-25	101.5	0.0	False	False	RLN97079.1
GCA_001712635.2-Pro_MBAC02000807.1_i000_001836	-	349	Mokosh_TypeI_MkoA	-	1112	False	False	3.7e-16	71.5	0.0	False	False	RLN97080.1
GCA_001712635.2-Pro_MBAC02000818.1_i000_001870	-	482	Mokosh_TypeI_MkoA	-	1112	False	False	2e-20	85.6	0.1	False	False	RLN97050.1
GCA_001712635.2-Pro_MBAC02000829.1_i000_001887	-	269	Mokosh_TypeI_MkoA	-	1112	False	False	6.2e-11	54.2	0.0	False	False	RLN97031.1
GCA_001712635.2-Pro_MBAC02000843.1_i000_001917	-	428	Mokosh_TypeI_MkoA	-	1112	False	False	4.4e-15	67.9	0.0	False	False	RLN96997.1
GCA_001712635.2-Pro_MBAC02000890.1_i000_002059	-	416	Mokosh_TypeI_MkoA	-	1112	False	False	9.7e-15	66.8	0.0	False	False	RLN96842.1
GCA_001712635.2-Pro_MBAC02000926.1_i000_002112	-	649	Mokosh_TypeI_MkoA	-	1112	False	False	3.3e-19	81.6	0.0	False	False	RLN96781.1
GCA_001712635.2-Pro_MBAC02000954.1_i000_002197	-	653	Mokosh_TypeI_MkoA	-	1112	False	False	2.6e-18	78.6	0.6	False	False	RLN96697.1
GCA_001712635.2-Pro_MBAC02000961.1_i000_002205	-	607	Mokosh_TypeI_MkoA	-	1112	False	False	6.2e-25	100.5	0.1	False	False	RLN96680.1
GCA_001712635.2-Pro_MBAC02000966.1_i000_002231	-	588	Mokosh_TypeI_MkoA	-	1112	False	False	2.4e-14	65.5	0.0	False	False	RLN96652.1
GCA_001712635.2-Pro_MBAC02000986.1_i000_002252	-	645	Mokosh_TypeI_MkoA	-	1112	False	False	1.9e-18	79.0	0.0	False	False	RLN96628.1
GCA_001712635.2-Pro_MBAC02000988.1_i000_002254	-	889	Mokosh_TypeI_MkoA	-	1112	False	False	2.9e-19	81.8	0.0	False	False	RLN96626.1
GCA_001712635.2-Pro_MBAC02000995.1_i000_002299	-	319	Mokosh_TypeI_MkoA	-	1112	False	False	7e-10	50.7	0.0	False	False	RLN96579.1
GCA_001712635.2-Pro_MBAC02001003.1_i000_002323	-	1093	Mokosh_TypeI_MkoA	-	1112	False	False	1.1e-19	83.1	0.0	False	False	RLN96558.1
GCA_001712635.2-Pro_MBAC02001049.1_i000_002448	-	498	Mokosh_TypeI_MkoA	-	1112	False	False	4.6e-20	84.4	0.0	False	False	RLN96424.1
GCA_001712635.2-Pro_MBAC02001059.1_i000_002494	-	300	Mokosh_TypeI_MkoA	-	1112	False	False	5.2e-22	90.8	0.0	False	False	RLN96395.1
GCA_001712635.2-Pro_MBAC02001059.1_i000_002495	-	1166	Mokosh_TypeI_MkoA	-	1112	False	False	2.8e-20	85.1	0.0	False	False	RLN96392.1
GCA_001712635.2-Pro_MBAC02001088.1_i000_002534	-	673	Mokosh_TypeI_MkoA	-	1112	False	False	2e-17	75.7	0.0	False	False	RLN96340.1
GCA_001712635.2-Pro_MBAC02001093.1_i000_002551	-	790	Mokosh_TypeI_MkoA	-	1112	False	False	1.7e-16	72.6	0.2	False	False	RLN96306.1
GCA_001712635.2-Pro_MBAC02001101.1_i000_002577	-	338	Mokosh_TypeI_MkoA	-	1112	False	False	2.1999999999999996e-24	98.7	0.0	False	False	RLN96292.1
GCA_001712635.2-Pro_MBAC02001126.1_i000_002630	-	541	Mokosh_TypeI_MkoA	-	1112	False	False	7.500000000000001e-22	90.3	0.0	False	False	RLN96240.1
GCA_001712635.2-Pro_MBAC02001144.1_i000_002675	-	877	Mokosh_TypeI_MkoA	-	1112	False	False	7.2e-15	67.2	0.0	False	False	RLN96195.1
GCA_001712635.2-Pro_MBAC02001144.1_i000_002676	-	816	Mokosh_TypeI_MkoA	-	1112	False	False	1.5e-17	76.1	0.0	False	False	RLN96192.1
GCA_001712635.2-Pro_MBAC02001144.1_i000_002679	-	957	Mokosh_TypeI_MkoA	-	1112	False	False	1.9e-14	65.8	0.0	False	False	RLN96191.1
GCA_001712635.2-Pro_MBAC02001144.1_i000_002680	-	860	Mokosh_TypeI_MkoA	-	1112	False	False	2.1e-15	69.0	0.0	False	False	RLN96188.1
GCA_001712635.2-Pro_MBAC02001144.1_i000_002681	-	860	Mokosh_TypeI_MkoA	-	1112	False	False	1.5e-15	69.4	0.0	False	False	RLN96189.1
GCA_001712635.2-Pro_MBAC02001144.1_i000_002684	-	522	Mokosh_TypeI_MkoA	-	1112	False	False	2.2e-08	45.7	0.0	False	False	RLN96198.1
GCA_001712635.2-Pro_MBAC02001162.1_i000_002701	-	572	Mokosh_TypeI_MkoA	-	1112	False	False	9.7e-17	73.4	0.0	False	False	RLN96163.1
GCA_001712635.2-Pro_MBAC02001162.1_i000_002702	-	417	Mokosh_TypeI_MkoA	-	1112	False	False	3.8e-19	81.4	0.0	False	False	RLN96164.1
GCA_001712635.2-Pro_MBAC02001164.1_i000_002706	-	486	Mokosh_TypeI_MkoA	-	1112	False	False	2.4e-15	68.8	0.0	False	False	RLN96160.1
GCA_001712635.2-Pro_MBAC02001207.1_i000_002793	-	727	Mokosh_TypeI_MkoA	-	1112	False	False	4.2e-09	48.1	0.0	False	False	RLN96071.1
GCA_001712635.2-Pro_MBAC02001249.1_i000_002887	-	557	Mokosh_TypeI_MkoA	-	1112	False	False	1.7e-19	82.5	0.0	False	False	RLN95972.1
GCA_001712635.2-Pro_MBAC02001261.1_i000_002918	-	514	Mokosh_TypeI_MkoA	-	1112	False	False	5.2e-15	67.7	0.0	False	False	RLN95933.1
GCA_001712635.2-Pro_MBAC02001274.1_i000_002967	-	822	Mokosh_TypeI_MkoA	-	1112	False	False	5.3e-23	94.1	0.0	False	False	RLN95886.1
GCA_001712635.2-Pro_MBAC02001291.1_i000_003008	-	460	Mokosh_TypeI_MkoA	-	1112	False	False	3.7e-17	74.8	0.0	False	False	RLN95838.1
GCA_001712635.2-Pro_MBAC02001293.1_i000_003022	-	553	Mokosh_TypeI_MkoA	-	1112	False	False	3.1e-10	51.8	0.0	False	False	RLN95825.1
GCA_001712635.2-Pro_MBAC02001293.1_i000_003035	-	926	Mokosh_TypeI_MkoA	-	1112	False	False	2.4e-23	95.3	0.0	False	False	RLN95817.1
GCA_001712635.2-Pro_MBAC02001297.1_i000_003049	-	204	Mokosh_TypeI_MkoA	-	1112	False	False	7.5e-12	57.2	0.0	False	False	RLN95806.1
GCA_001712635.2-Pro_MBAC02001349.1_i000_003192	-	662	Mokosh_TypeI_MkoA	-	1112	False	False	1.2e-27	109.5	0.0	False	False	RLN95651.1
GCA_001712635.2-Pro_MBAC02001381.1_i000_003267	-	344	Mokosh_TypeI_MkoA	-	1112	False	False	3.4e-20	84.8	0.0	False	False	RLN95567.1
GCA_001712635.2-Pro_MBAC02001418.1_i000_003323	-	418	Mokosh_TypeI_MkoA	-	1112	False	False	3.6e-07	41.7	0.0	False	False	RLN95513.1
GCA_001712635.2-Pro_MBAC02001421.1_i000_003335	-	1625	Mokosh_TypeI_MkoA	-	1112	False	False	9.1e-36	136.4	0.0	False	False	RLN95502.1
GCA_001712635.2-Pro_MBAC02001423.1_i000_003336	-	1615	Mokosh_TypeI_MkoA	-	1112	False	False	1.7e-33	128.9	0.0	False	False	RLN95501.1
GCA_001712635.2-Pro_MBAC02001440.1_i000_003365	-	1773	Mokosh_TypeI_MkoA	-	1112	False	False	2.5e-23	95.2	0.0	False	False	RLN95470.1
GCA_001712635.2-Pro_MBAC02001454.1_i000_003385	-	412	Mokosh_TypeI_MkoA	-	1112	False	False	8.1e-19	80.3	0.0	False	False	RLN95448.1
GCA_001712635.2-Pro_MBAC02001460.1_i000_003401	-	667	Mokosh_TypeI_MkoA	-	1112	False	False	9.1e-22	90.0	0.0	False	False	RLN95424.1
GCA_001712635.2-Pro_MBAC02001460.1_i000_003402	-	817	Mokosh_TypeI_MkoA	-	1112	False	False	1.4e-18	79.5	0.0	False	False	RLN95425.1
GCA_001712635.2-Pro_MBAC02001473.1_i000_003451	-	494	Mokosh_TypeI_MkoA	-	1112	False	False	3.8e-12	58.2	0.0	False	False	RLN95374.1
GCA_001712635.2-Pro_MBAC02001500.1_i000_003494	-	1106	Mokosh_TypeI_MkoA	-	1112	False	False	2e-31	122.0	0.0	False	False	RLN95333.1
GCA_001712635.2-Pro_MBAC02001521.1_i000_003542	-	875	Mokosh_TypeI_MkoA	-	1112	False	False	1e-22	93.2	0.0	False	False	RLN95285.1
GCA_001712635.2-Pro_MBAC02001522.1_i000_003550	-	624	Mokosh_TypeI_MkoA	-	1112	False	False	3.9e-20	84.6	0.0	False	False	RLN95275.1
GCA_001712635.2-Pro_MBAC02001550.1_i000_003593	-	1214	Mokosh_TypeI_MkoA	-	1112	False	False	3.7e-19	81.4	0.0	False	False	RLN95231.1
GCA_001712635.2-Pro_MBAC02001560.1_i000_003612	-	514	Mokosh_TypeI_MkoA	-	1112	False	False	2.3e-17	75.5	0.0	False	False	RLN95214.1
GCA_001712635.2-Pro_MBAC02001560.1_i000_003613	-	451	Mokosh_TypeI_MkoA	-	1112	False	False	4e-16	71.3	0.0	False	False	RLN95210.1
GCA_001712635.2-Pro_MBAC02001565.1_i000_003635	-	283	Mokosh_TypeI_MkoA	-	1112	False	False	4.5e-09	48.0	0.0	False	False	RLN95179.1
GCA_001712635.2-Pro_MBAC02001567.1_i000_003650	-	737	Mokosh_TypeI_MkoA	-	1112	False	False	2.3e-19	82.1	0.0	False	False	RLN95168.1
GCA_001712635.2-Pro_MBAC02001567.1_i000_003651	-	522	Mokosh_TypeI_MkoA	-	1112	False	False	1.7e-18	79.2	0.0	False	False	RLN95169.1
GCA_001712635.2-Pro_MBAC02001567.1_i000_003653	-	565	Mokosh_TypeI_MkoA	-	1112	False	False	3.6e-21	88.1	0.0	False	False	RLN95166.1
GCA_001712635.2-Pro_MBAC02001586.1_i000_003672	-	868	Mokosh_TypeI_MkoA	-	1112	False	False	3.3e-17	74.9	0.0	False	False	RLN95145.1
GCA_001712635.2-Pro_MBAC02001597.1_i000_003687	-	328	Mokosh_TypeI_MkoA	-	1112	False	False	5e-12	57.8	0.0	False	False	RLN95130.1
GCA_001712635.2-Pro_MBAC02001601.1_i000_003715	-	620	Mokosh_TypeI_MkoA	-	1112	False	False	0.00044	31.5	0.0	False	False	RLN95123.1
GCA_001712635.2-Pro_MBAC02001609.1_i000_003738	-	451	Mokosh_TypeI_MkoA	-	1112	False	False	4.2e-06	38.2	0.0	False	False	RLN95078.1
GCA_001712635.2-Pro_MBAC02001615.1_i000_003765	-	678	Mokosh_TypeI_MkoA	-	1112	False	False	1.4e-25	102.7	0.0	False	False	RLN95050.1
GCA_001712635.2-Pro_MBAC02001615.1_i000_003766	-	894	Mokosh_TypeI_MkoA	-	1112	False	False	2.3000000000000003e-28	111.9	0.0	False	False	RLN95051.1
GCA_001712635.2-Pro_MBAC02001665.1_i000_003848	-	521	Mokosh_TypeI_MkoA	-	1112	False	False	4.8e-16	71.1	0.0	False	False	RLN94961.1
GCA_001712635.2-Pro_MBAC02001695.1_i000_003905	-	593	Mokosh_TypeI_MkoA	-	1112	False	False	3.1e-14	65.1	0.0	False	False	RLN94903.1
GCA_001712635.2-Pro_MBAC02001722.1_i000_003980	-	935	Mokosh_TypeI_MkoA	-	1112	False	False	1.6e-12	59.4	0.0	False	False	RLN94817.1
GCA_001712635.2-Pro_MBAC02001746.1_i000_004030	-	716	Mokosh_TypeI_MkoA	-	1112	False	False	1.4e-16	72.9	0.0	False	False	RLN94765.1
GCA_001712635.2-Pro_MBAC02001753.1_i000_004054	-	301	Mokosh_TypeI_MkoA	-	1112	False	False	1.7e-16	72.6	0.0	False	False	RLN94730.1
GCA_001712635.2-Pro_MBAC02001756.1_i000_004079	-	941	Mokosh_TypeI_MkoA	-	1112	False	False	2.6e-17	75.3	0.0	False	False	RLN94706.1
GCA_001712635.2-Pro_MBAC02001800.1_i000_004209	-	249	Mokosh_TypeI_MkoA	-	1112	False	False	3.6e-15	68.2	0.0	False	False	RLN94570.1
GCA_001712635.2-Pro_MBAC02001806.1_i000_004237	-	744	Mokosh_TypeI_MkoA	-	1112	False	False	2.7e-11	55.4	0.0	False	False	RLN94544.1
GCA_001712635.2-Pro_MBAC02001812.1_i000_004242	-	302	Mokosh_TypeI_MkoA	-	1112	False	False	2.4e-15	68.7	0.0	False	False	RLN94536.1
GCA_001712635.2-Pro_MBAC02001818.1_i000_004262	-	559	Mokosh_TypeI_MkoA	-	1112	False	False	3.9e-15	68.1	0.0	False	False	RLN94517.1
GCA_001712635.2-Pro_MBAC02001872.1_i000_004399	-	1451	Mokosh_TypeI_MkoA	-	1112	False	False	1.5e-25	102.5	0.4	False	False	RLN94387.1
GCA_001712635.2-Pro_MBAC02001884.1_i000_004423	-	361	Mokosh_TypeI_MkoA	-	1112	False	False	1.1e-20	86.5	0.0	False	False	RLN94355.1
GCA_001712635.2-Pro_MBAC02001959.1_i000_004586	-	3226	Mokosh_TypeI_MkoA	-	1112	False	False	4.1e-33	127.6	0.0	False	False	RLN94179.1
GCA_001712635.2-Pro_MBAC02001968.1_i000_004609	-	339	Mokosh_TypeI_MkoA	-	1112	False	False	7.7e-14	63.8	0.0	False	False	RLN94155.1
GCA_001712635.2-Pro_MBAC02001968.1_i000_004613	-	921	Mokosh_TypeI_MkoA	-	1112	False	False	9e-37	139.7	0.0	False	False	RLN94157.1
GCA_001712635.2-Pro_MBAC02001971.1_i000_004622	-	886	Mokosh_TypeI_MkoA	-	1112	False	False	4.7e-18	77.7	0.0	False	False	RLN94141.1
GCA_001712635.2-Pro_MBAC02002007.1_i000_004698	-	750	Mokosh_TypeI_MkoA	-	1112	False	False	2.6e-23	95.2	0.0	False	False	RLN94061.1
GCA_001712635.2-Pro_MBAC02002022.1_i000_004722	-	498	Mokosh_TypeI_MkoA	-	1112	False	False	4.1e-08	44.8	0.0	False	False	RLN94037.1
GCA_001712635.2-Pro_MBAC02002022.1_i000_004723	-	536	Mokosh_TypeI_MkoA	-	1112	False	False	4.7e-12	57.9	0.0	False	False	RLN94036.1
GCA_001712635.2-Pro_MBAC02002034.1_i000_004737	-	949	Mokosh_TypeI_MkoA	-	1112	False	False	1.3e-19	82.9	0.0	False	False	RLN94021.1
GCA_001712635.2-Pro_MBAC02002050.1_i000_004765	-	441	Mokosh_TypeI_MkoA	-	1112	False	False	4.1e-12	58.1	0.0	False	False	RLN93995.1
GCA_001712635.2-Pro_MBAC02002065.1_i000_004807	-	1380	Mokosh_TypeI_MkoA	-	1112	False	False	4.7e-36	137.4	0.0	False	False	RLN93948.1
GCA_001712635.2-Pro_MBAC02002065.1_i000_004811	-	1552	Mokosh_TypeI_MkoA	-	1112	False	False	4.9e-51	187.0	0.0	False	False	RLN93950.1
GCA_001712635.2-Pro_MBAC02002072.1_i000_004828	-	964	Mokosh_TypeI_MkoA	-	1112	False	False	8.5e-20	83.5	0.0	False	False	RLN93937.1
GCA_001712635.2-Pro_MBAC02002073.1_i000_004836	-	1006	Mokosh_TypeI_MkoA	-	1112	False	False	2.7e-20	85.2	0.0	False	False	RLN93921.1
GCA_001712635.2-Pro_MBAC02002075.1_i000_004837	-	205	Mokosh_TypeI_MkoA	-	1112	False	False	6.3e-10	50.8	0.0	False	False	RLN93920.1
GCA_001712635.2-Pro_MBAC02002086.1_i000_004854	-	1430	Mokosh_TypeI_MkoA	-	1112	False	False	1.5e-34	132.4	0.0	False	False	RLN93903.1
GCA_001712635.2-Pro_MBAC02002101.1_i000_004903	-	576	Mokosh_TypeI_MkoA	-	1112	False	False	1.7e-16	72.5	0.0	False	False	RLN93854.1
GCA_001712635.2-Pro_MBAC02002139.1_i000_005001	-	436	Mokosh_TypeI_MkoA	-	1112	False	False	1.8e-15	69.2	0.0	False	False	RLN93749.1
GCA_001712635.2-Pro_MBAC02002139.1_i000_005002	-	297	Mokosh_TypeI_MkoA	-	1112	False	False	1e-16	73.3	0.0	False	False	RLN93750.1
GCA_001712635.2-Pro_MBAC02002174.1_i000_005077	-	788	Mokosh_TypeI_MkoA	-	1112	False	False	2.3e-15	68.9	0.0	False	False	RLN93669.1
GCA_001712635.2-Pro_MBAC02002216.1_i000_005193	-	278	Mokosh_TypeI_MkoA	-	1112	False	False	3e-18	78.4	0.0	False	False	RLN93544.1
GCA_001712635.2-Pro_MBAC02002216.1_i000_005194	-	473	Mokosh_TypeI_MkoA	-	1112	False	False	8.1e-17	73.6	0.0	False	False	RLN93545.1
GCA_001712635.2-Pro_MBAC02002219.1_i000_005197	-	396	Mokosh_TypeI_MkoA	-	1112	False	False	2.5e-15	68.7	0.0	False	False	RLN93536.1
GCA_001712635.2-Pro_MBAC02002284.1_i000_005344	-	1349	Mokosh_TypeI_MkoA	-	1112	False	False	2.6e-31	121.7	0.0	False	False	RLN93389.1
GCA_001712635.2-Pro_MBAC02002286.1_i000_005354	-	304	Mokosh_TypeI_MkoA	-	1112	False	False	7.4e-20	83.7	0.0	False	False	RLN93380.1
GCA_001712635.2-Pro_MBAC02002302.1_i000_005367	-	531	Mokosh_TypeI_MkoA	-	1112	False	False	1.5e-21	89.3	0.0	False	False	RLN93363.1
GCA_001712635.2-Pro_MBAC02002359.1_i000_005529	-	1197	Mokosh_TypeI_MkoA	-	1112	False	False	3e-35	134.7	0.0	False	False	RLN93197.1
GCA_001712635.2-Pro_MBAC02002361.1_i000_005540	-	831	Mokosh_TypeI_MkoA	-	1112	False	False	4.1e-16	71.3	0.1	False	False	RLN93185.1
GCA_001712635.2-Pro_MBAC02002384.1_i000_005626	-	389	Mokosh_TypeI_MkoA	-	1112	False	False	2.8e-13	61.9	0.0	False	False	RLN93100.1
GCA_001712635.2-Pro_MBAC02002392.1_i000_005635	-	1007	Mokosh_TypeI_MkoA	-	1112	False	False	1.3e-11	56.5	0.0	False	False	RLN93090.1
GCA_001712635.2-Pro_MBAC02002406.1_i000_005668	-	1131	Mokosh_TypeI_MkoA	-	1112	False	False	4.4e-46	170.6	0.0	False	False	RLN93069.1
GCA_001712635.2-Pro_MBAC02002418.1_i000_005701	-	613	Mokosh_TypeI_MkoA	-	1112	False	False	3.7e-26	104.6	0.0	False	False	RLN93023.1
GCA_001712635.2-Pro_MBAC02002420.1_i000_005710	-	377	Mokosh_TypeI_MkoA	-	1112	False	False	5.3e-26	104.1	0.0	False	False	RLN93013.1
GCA_001712635.2-Pro_MBAC02002448.1_i000_005766	-	702	Mokosh_TypeI_MkoA	-	1112	False	False	1.7e-14	66.0	0.0	False	False	RLN92955.1
GCA_001712635.2-Pro_MBAC02002467.1_i000_005822	-	697	Mokosh_TypeI_MkoA	-	1112	False	False	6.5e-15	67.3	0.0	False	False	RLN92904.1
GCA_001712635.2-Pro_MBAC02002622.1_i000_006053	-	962	Mokosh_TypeI_MkoA	-	1112	False	False	3.3e-16	71.6	0.0	False	False	RLN92645.1
GCA_001712635.2-Pro_MBAC02002623.1_i000_006055	-	537	Mokosh_TypeI_MkoA	-	1112	False	False	4.8e-19	81.0	1.0	False	False	RLN92644.1
GCA_001712635.2-Pro_MBAC02002643.1_i000_006099	-	1264	Mokosh_TypeI_MkoA	-	1112	False	False	7.199999999999999e-35	133.4	0.0	False	False	RLN92588.1
GCA_001712635.2-Pro_MBAC02002644.1_i000_006102	-	566	Mokosh_TypeI_MkoA	-	1112	False	False	3.7e-15	68.2	0.0	False	False	RLN92585.1
GCA_001712635.2-Pro_MBAC02002645.1_i000_006105	-	455	Mokosh_TypeI_MkoA	-	1112	False	False	3e-13	61.8	0.0	False	False	RLN92582.1
GCA_001712635.2-Pro_MBAC02002649.1_i000_006132	-	467	Mokosh_TypeI_MkoA	-	1112	False	False	5e-23	94.2	0.0	False	False	RLN92561.1
GCA_001712635.2-Pro_MBAC02002655.1_i000_006167	-	332	Mokosh_TypeI_MkoA	-	1112	False	False	2.1e-15	69.0	0.0	False	False	RLN92517.1
GCA_001712635.2-Pro_MBAC02002660.1_i000_006182	-	880	Mokosh_TypeI_MkoA	-	1112	False	False	1.1e-16	73.2	0.0	False	False	RLN92502.1
GCA_001712635.2-Pro_MBAC02002670.1_i000_006207	-	471	Mokosh_TypeI_MkoA	-	1112	False	False	4.9000000000000005e-27	107.5	0.0	False	False	RLN92456.1
GCA_001712635.2-Pro_MBAC02002700.1_i000_006291	-	1056	Mokosh_TypeI_MkoA	-	1112	False	False	2.1e-38	145.1	0.0	False	False	RLN92379.1
GCA_001712635.2-Pro_MBAC02002709.1_i000_006297	-	342	Mokosh_TypeI_MkoA	-	1112	False	False	2e-05	35.9	0.0	False	False	RLN92373.1
GCA_001712635.2-Pro_MBAC02002714.1_i000_006307	-	372	Mokosh_TypeI_MkoA	-	1112	False	False	3.2000000000000003e-28	111.4	0.0	False	False	RLN92365.1
GCA_001712635.2-Pro_MBAC02002741.1_i000_006347	-	812	Mokosh_TypeI_MkoA	-	1112	False	False	3.3e-23	94.8	0.0	False	False	RLN92324.1
GCA_001712635.2-Pro_MBAC02002745.1_i000_006357	-	477	Mokosh_TypeI_MkoA	-	1112	False	False	1.2e-13	63.2	0.0	False	False	RLN92309.1
GCA_001712635.2-Pro_MBAC02002761.1_i000_006374	-	1170	Mokosh_TypeI_MkoA	-	1112	False	False	2.4e-17	75.4	0.0	False	False	RLN92292.1
GCA_001712635.2-Pro_MBAC02002761.1_i000_006379	-	1143	Mokosh_TypeI_MkoA	-	1112	False	False	5.1e-14	64.4	0.0	False	False	RLN92293.1
GCA_001712635.2-Pro_MBAC02002766.1_i000_006385	-	1854	Mokosh_TypeI_MkoA	-	1112	False	False	1.3000000000000001e-30	119.3	0.0	False	False	RLN92282.1
GCA_001712635.2-Pro_MBAC02002771.1_i000_006388	-	900	Mokosh_TypeI_MkoA	-	1112	False	False	2.1e-30	118.7	0.0	False	False	RLN92277.1
GCA_001712635.2-Pro_MBAC02002814.1_i000_006493	-	437	Mokosh_TypeI_MkoA	-	1112	False	False	7.6e-05	34.0	0.0	False	False	RLN92166.1
GCA_001712635.2-Pro_MBAC02002814.1_i000_006494	-	395	Mokosh_TypeI_MkoA	-	1112	False	False	4e-06	38.2	0.0	False	False	RLN92165.1
GCA_001712635.2-Pro_MBAC02002815.1_i000_006502	-	204	Mokosh_TypeI_MkoA	-	1112	False	False	9.4e-08	43.6	0.0	False	False	RLN92160.1
GCA_001712635.2-Pro_MBAC02002849.1_i000_006589	-	563	Mokosh_TypeI_MkoA	-	1112	False	False	1.5e-21	89.3	0.3	False	False	RLN92070.1
GCA_001712635.2-Pro_MBAC02002855.1_i000_006604	-	324	Mokosh_TypeI_MkoA	-	1112	False	False	8.8e-12	57.0	0.1	False	False	RLN92055.1
GCA_001712635.2-Pro_MBAC02002880.1_i000_006627	-	823	Mokosh_TypeI_MkoA	-	1112	False	False	3.6e-18	78.1	0.0	False	False	RLN92022.1
GCA_001712635.2-Pro_MBAC02002880.1_i000_006635	-	782	Mokosh_TypeI_MkoA	-	1112	False	False	4.8e-17	74.4	0.0	False	False	RLN92028.1
GCA_001712635.2-Pro_MBAC02002889.1_i000_006644	-	355	Mokosh_TypeI_MkoA	-	1112	False	False	1.1e-11	56.6	0.0	False	False	RLN92014.1
GCA_001712635.2-Pro_MBAC02002900.1_i000_006674	-	747	Mokosh_TypeI_MkoA	-	1112	False	False	1.5e-13	62.8	0.0	False	False	RLN91982.1
GCA_001712635.2-Pro_MBAC02002920.1_i000_006714	-	594	Mokosh_TypeI_MkoA	-	1112	False	False	1.6e-14	66.1	0.0	False	False	RLN91939.1
GCA_001712635.2-Pro_MBAC02002920.1_i000_006715	-	279	Mokosh_TypeI_MkoA	-	1112	False	False	2.6e-15	68.6	0.0	False	False	RLN91938.1
GCA_001712635.2-Pro_MBAC02002924.1_i000_006722	-	423	Mokosh_TypeI_MkoA	-	1112	False	False	3.6e-18	78.1	0.0	False	False	RLN91930.1
GCA_001712635.2-Pro_MBAC02002937.1_i000_006749	-	1075	Mokosh_TypeI_MkoA	-	1112	False	False	1.5e-78	278.0	0.0	False	False	RLN91905.1
GCA_001712635.2-Pro_MBAC02002982.1_i000_006830	-	829	Mokosh_TypeI_MkoA	-	1112	False	False	8.3e-29	113.3	0.0	False	False	RLN91822.1
GCA_001712635.2-Pro_MBAC02002991.1_i000_006847	-	319	Mokosh_TypeI_MkoA	-	1112	False	False	6.8e-20	83.8	0.0	False	False	RLN91809.1
GCA_001712635.2-Pro_MBAC02003037.1_i000_006978	-	450	Mokosh_TypeI_MkoA	-	1112	False	False	9.9e-09	46.9	0.0	False	False	RLN91668.1
GCA_001712635.2-Pro_MBAC02003046.1_i000_007020	-	545	Mokosh_TypeI_MkoA	-	1112	False	False	4.3e-19	81.2	0.0	False	False	RLN91627.1
GCA_001712635.2-Pro_MBAC02003051.1_i000_007030	-	684	Mokosh_TypeI_MkoA	-	1112	False	False	2.7e-22	91.8	0.0	False	False	RLN91616.1
GCA_001712635.2-Pro_MBAC02003065.1_i000_007063	-	249	Mokosh_TypeI_MkoA	-	1112	False	False	2.4e-11	55.5	0.0	False	False	RLN91584.1
GCA_001712635.2-Pro_MBAC02003069.1_i000_007089	-	1694	Mokosh_TypeI_MkoA	-	1112	False	False	1.8e-45	168.5	0.0	False	False	RLN91553.1
GCA_001712635.2-Pro_MBAC02003073.1_i000_007095	-	206	Mokosh_TypeI_MkoA	-	1112	False	False	5.8e-09	47.6	0.0	False	False	RLN91546.1
GCA_001712635.2-Pro_MBAC02003162.1_i000_007222	-	911	Mokosh_TypeI_MkoA	-	1112	False	True	2.8e-12	58.6	0.0	False	False	RLN91413.1
GCA_001712635.2-Pro_MBAC02003167.1_i000_007245	-	426	Mokosh_TypeI_MkoA	-	1112	False	False	4.2e-16	71.3	0.0	False	False	RLN91388.1
GCA_001712635.2-Pro_MBAC02003173.1_i000_007251	-	499	Mokosh_TypeI_MkoA	-	1112	False	False	1.6e-17	76.0	0.0	False	False	RLN91380.1
GCA_001712635.2-Pro_MBAC02003189.1_i000_007291	-	1460	Mokosh_TypeI_MkoA	-	1112	False	False	2.1e-39	148.4	0.0	False	False	RLN91339.1
GCA_001712635.2-Pro_MBAC02003245.1_i000_007396	-	1112	Mokosh_TypeI_MkoA	-	1112	False	False	1.5e-05	36.3	0.1	False	False	RLN91232.1
GCA_001712635.2-Pro_MBAC02003260.1_i000_007425	-	767	Mokosh_TypeI_MkoA	-	1112	False	False	2.7e-18	78.6	0.0	False	False	RLN91200.1
GCA_001712635.2-Pro_MBAC02003260.1_i000_007433	-	1607	Mokosh_TypeI_MkoA	-	1112	False	False	4.7e-06	38.0	0.2	False	False	RLN91196.1
GCA_001712635.2-Pro_MBAC02003262.1_i000_007449	-	625	Mokosh_TypeI_MkoA	-	1112	False	False	1.9e-21	89.0	0.0	False	False	RLN91185.1
GCA_001712635.2-Pro_MBAC02003269.1_i000_007464	-	1577	Mokosh_TypeI_MkoA	-	1112	False	False	4.9e-46	170.4	0.0	False	False	RLN91164.1
GCA_001712635.2-Pro_MBAC02003270.1_i000_007473	-	1296	Mokosh_TypeI_MkoA	-	1112	False	False	1.2999999999999998e-47	175.7	0.0	False	False	RLN91162.1
GCA_001712635.2-Pro_MBAC02003280.1_i000_007482	-	706	Mokosh_TypeI_MkoA	-	1112	False	False	6.3e-19	80.6	0.0	False	False	RLN91144.1
GCA_001712635.2-Pro_MBAC02003282.1_i000_007485	-	1964	Mokosh_TypeI_MkoA	-	1112	False	False	4.3999999999999995e-25	101.0	0.0	False	False	RLN91132.1
GCA_001712635.2-Pro_MBAC02003282.1_i000_007487	-	946	Mokosh_TypeI_MkoA	-	1112	False	False	1.2e-17	76.4	0.0	False	False	RLN91130.1
GCA_001712635.2-Pro_MBAC02003301.1_i000_007534	-	652	Mokosh_TypeI_MkoA	-	1112	False	False	7.3e-16	70.5	0.0	False	False	RLN91089.1
GCA_001712635.2-Pro_MBAC02003301.1_i000_007535	-	423	Mokosh_TypeI_MkoA	-	1112	False	False	3.4e-19	81.5	0.0	False	False	RLN91087.1
GCA_001712635.2-Pro_MBAC02003318.1_i000_007579	-	871	Mokosh_TypeI_MkoA	-	1112	False	False	7.2e-27	106.9	0.0	False	False	RLN91045.1
GCA_001712635.2-Pro_MBAC02003327.1_i000_007605	-	856	Mokosh_TypeI_MkoA	-	1112	False	False	1.6000000000000001e-28	112.4	0.0	False	False	RLN91024.1
GCA_001712635.2-Pro_MBAC02003337.1_i000_007634	-	1021	Mokosh_TypeI_MkoA	-	1112	False	False	1.4e-14	66.2	0.0	False	False	RLN90987.1
GCA_001712635.2-Pro_MBAC02003337.1_i000_007638	-	708	Mokosh_TypeI_MkoA	-	1112	False	False	1.1e-19	83.1	0.0	False	False	RLN90984.1
GCA_001712635.2-Pro_MBAC02003348.1_i000_007663	-	388	Mokosh_TypeI_MkoA	-	1112	False	False	1.4e-17	76.2	0.0	False	False	RLN90959.1
GCA_001712635.2-Pro_MBAC02003366.1_i000_007711	-	611	Mokosh_TypeI_MkoA	-	1112	False	False	8.9e-23	93.4	0.0	False	False	RLN90904.1
GCA_001712635.2-Pro_MBAC02003378.1_i000_007756	-	535	Mokosh_TypeI_MkoA	-	1112	False	False	2.3e-11	55.6	0.0	False	False	RLN90860.1
GCA_001712635.2-Pro_MBAC02003402.1_i000_007801	-	1266	Mokosh_TypeI_MkoA	-	1112	False	False	1.7e-11	56.0	0.4	False	False	RLN90810.1
GCA_001712635.2-Pro_MBAC02003418.1_i000_007814	-	460	Mokosh_TypeI_MkoA	-	1112	False	False	1.9e-17	75.7	0.0	False	False	RLN90796.1
GCA_001712635.2-Pro_MBAC02003433.1_i000_007865	-	1524	Mokosh_TypeI_MkoA	-	1112	False	False	1.1e-10	53.4	0.0	False	False	RLN90743.1
GCA_001712635.2-Pro_MBAC02003443.1_i000_007886	-	314	Mokosh_TypeI_MkoA	-	1112	False	False	9.4e-21	86.7	0.0	False	False	RLN90718.1
GCA_001712635.2-Pro_MBAC02003452.1_i000_007909	-	426	Mokosh_TypeI_MkoA	-	1112	False	False	3.6e-05	35.1	0.5	False	False	RLN90693.1
GCA_001712635.2-Pro_MBAC02003478.1_i000_007976	-	588	Mokosh_TypeI_MkoA	-	1112	False	False	1.4e-07	43.0	0.0	False	False	RLN90627.1
GCA_001712635.2-Pro_MBAC02003478.1_i000_007979	-	318	Mokosh_TypeI_MkoA	-	1112	False	False	1.1e-21	89.7	0.0	False	False	RLN90631.1
GCA_001712635.2-Pro_MBAC02003481.1_i000_007986	-	856	Mokosh_TypeI_MkoA	-	1112	False	False	6e-25	100.6	0.1	False	False	RLN90610.1
GCA_001712635.2-Pro_MBAC02003502.1_i000_008033	-	422	Mokosh_TypeI_MkoA	-	1112	False	False	4.1e-10	51.4	0.0	False	False	RLN90566.1
GCA_001712635.2-Pro_MBAC02003516.1_i000_008053	-	697	Mokosh_TypeI_MkoA	-	1112	False	False	5.6e-17	74.2	0.0	False	False	RLN90555.1
GCA_001712635.2-Pro_MBAC02003525.1_i000_008079	-	695	Mokosh_TypeI_MkoA	-	1112	False	False	1.5e-05	36.3	0.0	False	False	RLN90525.1
GCA_001712635.2-Pro_MBAC02003535.1_i000_008114	-	378	Mokosh_TypeI_MkoA	-	1112	False	False	8e-05	33.9	0.1	False	False	RLN90487.1
GCA_001712635.2-Pro_MBAC02003536.1_i000_008117	-	807	Mokosh_TypeI_MkoA	-	1112	False	False	1.2e-14	66.5	0.3	False	False	RLN90485.1
GCA_001712635.2-Pro_MBAC02003543.1_i000_008133	-	331	Mokosh_TypeI_MkoA	-	1112	False	False	1.5e-19	82.7	0.0	False	False	RLN90468.1
GCA_001712635.2-Pro_MBAC02003557.1_i000_008171	-	661	Mokosh_TypeI_MkoA	-	1112	False	False	5e-17	74.3	0.0	False	False	RLN90430.1
GCA_001712635.2-Pro_MBAC02003557.1_i000_008172	-	662	Mokosh_TypeI_MkoA	-	1112	False	False	4.5e-21	87.7	0.0	False	False	RLN90431.1
GCA_001712635.2-Pro_MBAC02003557.1_i000_008174	-	682	Mokosh_TypeI_MkoA	-	1112	False	False	2.4e-12	58.8	0.0	False	False	RLN90429.1
GCA_001712635.2-Pro_MBAC02003557.1_i000_008175	-	785	Mokosh_TypeI_MkoA	-	1112	False	False	6.6e-09	47.5	0.0	False	False	RLN90426.1
GCA_001712635.2-Pro_MBAC02003557.1_i000_008176	-	736	Mokosh_TypeI_MkoA	-	1112	False	False	3.8e-16	71.4	0.0	False	False	RLN90427.1
GCA_001712635.2-Pro_MBAC02003557.1_i000_008177	-	405	Mokosh_TypeI_MkoA	-	1112	False	False	2.9e-17	75.1	0.0	False	False	RLN90424.1
GCA_001712635.2-Pro_MBAC02003557.1_i000_008178	-	200	Mokosh_TypeI_MkoA	-	1112	False	False	6e-10	50.9	0.0	False	False	RLN90425.1
GCA_001712635.2-Pro_MBAC02003557.1_i000_008179	-	434	Mokosh_TypeI_MkoA	-	1112	False	False	3.3e-17	74.9	0.0	False	False	RLN90422.1
GCA_001712635.2-Pro_MBAC02003561.1_i000_008196	-	235	Mokosh_TypeI_MkoA	-	1112	False	False	5.4e-14	64.3	0.0	False	False	RLN90406.1
GCA_001712635.2-Pro_MBAC02003570.1_i000_008213	-	523	Mokosh_TypeI_MkoA	-	1112	False	False	7.3e-15	67.2	0.0	False	False	RLN90384.1
GCA_001712635.2-Pro_MBAC02003570.1_i000_008214	-	1252	Mokosh_TypeI_MkoA	-	1112	False	False	1.0999999999999999e-62	225.5	0.0	False	False	RLN90383.1
GCA_001712635.2-Pro_MBAC02003570.1_i000_008215	-	564	Mokosh_TypeI_MkoA	-	1112	False	False	3.7e-18	78.1	0.0	False	False	RLN90385.1
GCA_001712635.2-Pro_MBAC02003570.1_i000_008216	-	592	Mokosh_TypeI_MkoA	-	1112	False	False	1.1e-20	86.5	0.0	False	False	RLN90386.1
GCA_001712635.2-Pro_MBAC02003570.1_i000_008217	-	637	Mokosh_TypeI_MkoA	-	1112	False	False	4.7000000000000005e-38	144.0	0.0	False	False	RLN90387.1
GCA_001712635.2-Pro_MBAC02003581.1_i000_008248	-	410	Mokosh_TypeI_MkoA	-	1112	False	False	2e-22	92.2	0.0	False	False	RLN90353.1
GCA_001712635.2-Pro_MBAC02003581.1_i000_008249	-	473	Mokosh_TypeI_MkoA	-	1112	False	False	2.2e-21	88.7	0.0	False	False	RLN90349.1
GCA_001712635.2-Pro_MBAC02003589.1_i000_008256	-	575	Mokosh_TypeI_MkoA	-	1112	False	False	1.9e-14	65.8	0.0	False	False	RLN90343.1
GCA_001712635.2-Pro_MBAC02003591.1_i000_008257	-	1678	Mokosh_TypeI_MkoA	-	1112	False	False	9.2e-60	215.9	2.9	False	False	RLN90337.1
GCA_001712635.2-Pro_MBAC02003603.1_i000_008274	-	752	Mokosh_TypeI_MkoA	-	1112	False	False	5.3e-08	44.5	0.0	False	False	RLN90322.1
GCA_001712635.2-Pro_MBAC02003603.1_i000_008276	-	344	Mokosh_TypeI_MkoA	-	1112	False	False	7.3e-18	77.1	0.0	False	False	RLN90319.1
GCA_001712635.2-Pro_MBAC02003603.1_i000_008277	-	380	Mokosh_TypeI_MkoA	-	1112	False	False	2.3e-20	85.4	0.0	False	False	RLN90320.1
GCA_001712635.2-Pro_MBAC02003618.1_i000_008301	-	659	Mokosh_TypeI_MkoA	-	1112	False	False	9.9e-23	93.2	0.0	False	False	RLN90293.1
GCA_001712635.2-Pro_MBAC02003680.1_i000_008429	-	580	Mokosh_TypeI_MkoA	-	1112	False	False	1.4e-13	62.9	0.0	False	False	RLN90157.1
GCA_001712635.2-Pro_MBAC02003701.1_i000_008481	-	660	Mokosh_TypeI_MkoA	-	1112	False	False	1e-07	43.5	0.0	False	False	RLN90104.1
GCA_001712635.2-Pro_MBAC02003723.1_i000_008507	-	819	Mokosh_TypeI_MkoA	-	1112	False	False	5.8e-14	64.2	0.0	False	False	RLN90079.1
GCA_001712635.2-Pro_MBAC02003735.1_i000_008545	-	159	Mokosh_TypeI_MkoA	-	1112	False	False	2.4e-13	62.2	0.0	False	False	RLN90039.1
GCA_001712635.2-Pro_MBAC02003741.1_i000_008562	-	322	Mokosh_TypeI_MkoA	-	1112	False	False	3.6e-09	48.3	0.0	False	False	RLN90007.1
GCA_001712635.2-Pro_MBAC02003741.1_i000_008563	-	279	Mokosh_TypeI_MkoA	-	1112	False	False	9.3e-05	33.7	0.1	False	False	RLN90014.1
GCA_001712635.2-Pro_MBAC02003753.1_i000_008594	-	538	Mokosh_TypeI_MkoA	-	1112	False	False	5.4e-16	70.9	0.0	False	False	RLN89989.1
GCA_001712635.2-Pro_MBAC02003753.1_i000_008595	-	618	Mokosh_TypeI_MkoA	-	1112	False	False	1.7e-17	75.9	0.0	False	False	RLN89990.1
GCA_001712635.2-Pro_MBAC02003753.1_i000_008596	-	778	Mokosh_TypeI_MkoA	-	1112	False	False	6.3e-16	70.7	0.0	False	False	RLN89994.1
GCA_001712635.2-Pro_MBAC02003775.1_i000_008648	-	832	Mokosh_TypeI_MkoA	-	1112	False	False	1.8e-16	72.5	0.1	False	False	RLN89930.1
GCA_001712635.2-Pro_MBAC02003780.1_i000_008653	-	641	Mokosh_TypeI_MkoA	-	1112	False	False	1.6000000000000002e-22	92.5	0.0	False	False	RLN89918.1
GCA_001712635.2-Pro_MBAC02003798.1_i000_008690	-	433	Mokosh_TypeI_MkoA	-	1112	False	False	9.4e-24	96.6	0.0	False	False	RLN89881.1
GCA_001712635.2-Pro_MBAC02003815.1_i000_008737	-	525	Mokosh_TypeI_MkoA	-	1112	False	False	2.2e-06	39.1	0.0	False	False	RLN89827.1
GCA_001712635.2-Pro_MBAC02003877.1_i000_008871	-	335	Mokosh_TypeI_MkoA	-	1112	False	False	7.7e-19	80.3	0.0	False	False	RLN89681.1
GCA_001712635.2-Pro_MBAC02003882.1_i000_008878	-	171	Mokosh_TypeI_MkoA	-	1112	False	False	6.2e-16	70.7	0.0	False	False	RLN89673.1
GCA_001712635.2-Pro_MBAC02003883.1_i000_008889	-	918	Mokosh_TypeI_MkoA	-	1112	False	False	2.4e-24	98.6	0.3	False	False	RLN89664.1
GCA_001712635.2-Pro_MBAC02003894.1_i000_008921	-	357	Mokosh_TypeI_MkoA	-	1112	False	False	8.8e-18	76.8	0.0	False	False	RLN89633.1
GCA_001712635.2-Pro_MBAC02003900.1_i000_008928	-	1459	Mokosh_TypeI_MkoA	-	1112	False	False	2e-37	141.9	0.0	False	False	RLN89623.1
GCA_001712635.2-Pro_MBAC02003914.1_i000_008961	-	425	Mokosh_TypeI_MkoA	-	1112	False	False	1.6e-21	89.3	0.0	False	False	RLN89586.1
GCA_001712635.2-Pro_MBAC02003920.1_i000_008969	-	402	Mokosh_TypeI_MkoA	-	1112	False	False	2.1e-21	88.8	0.0	False	False	RLN89580.1
GCA_001712635.2-Pro_MBAC02003920.1_i000_008972	-	589	Mokosh_TypeI_MkoA	-	1112	False	False	9.3e-08	43.6	0.0	False	False	RLN89574.1
GCA_001712635.2-Pro_MBAC02003929.1_i000_008983	-	598	Mokosh_TypeI_MkoA	-	1112	False	False	9.1e-16	70.2	0.0	False	False	RLN89567.1
GCA_001712635.2-Pro_MBAC02003931.1_i000_008992	-	919	Mokosh_TypeI_MkoA	-	1112	False	False	1.4e-32	125.8	0.0	False	False	RLN89560.1
GCA_001712635.2-Pro_MBAC02003936.1_i000_009013	-	565	Mokosh_TypeI_MkoA	-	1112	False	False	1.9e-16	72.4	0.0	False	False	RLN89535.1
GCA_001712635.2-Pro_MBAC02003939.1_i000_009026	-	190	Mokosh_TypeI_MkoA	-	1112	False	False	3.3e-13	61.7	0.0	False	False	RLN89522.1
GCA_001712635.2-Pro_MBAC02003965.1_i000_009075	-	684	Mokosh_TypeI_MkoA	-	1112	False	False	2e-20	85.6	0.0	False	False	RLN89472.1
GCA_001712635.2-Pro_MBAC02003979.1_i000_009100	-	482	Mokosh_TypeI_MkoA	-	1112	False	False	3.1999999999999997e-29	114.7	0.0	False	False	RLN89444.1
GCA_001712635.2-Pro_MBAC02003983.1_i000_009111	-	1541	Mokosh_TypeI_MkoA	-	1112	False	False	4.1e-08	44.8	0.7	False	False	RLN89432.1
GCA_001712635.2-Pro_MBAC02003992.1_i000_009135	-	936	Mokosh_TypeI_MkoA	-	1112	False	False	4.4e-35	134.1	0.0	False	False	RLN89412.1
GCA_001712635.2-Pro_MBAC02004017.1_i000_009179	-	639	Mokosh_TypeI_MkoA	-	1112	False	False	2.1e-11	55.7	12.4	False	False	RLN89362.1
GCA_001712635.2-Pro_MBAC02004048.1_i000_009226	-	482	Mokosh_TypeI_MkoA	-	1112	False	False	3.6000000000000003e-22	91.4	0.0	False	False	RLN89309.1
GCA_001712635.2-Pro_MBAC02004069.1_i000_009296	-	446	Mokosh_TypeI_MkoA	-	1112	False	False	1.4000000000000002e-22	92.7	0.0	False	False	RLN89236.1
GCA_001712635.2-Pro_MBAC02004072.1_i000_009313	-	214	Mokosh_TypeI_MkoA	-	1112	False	False	1.8e-09	49.3	0.0	False	False	RLN89219.1
GCA_001712635.2-Pro_MBAC02004073.1_i000_009321	-	426	Mokosh_TypeI_MkoA	-	1112	False	False	3.4e-16	71.6	0.0	False	False	RLN89212.1
GCA_001712635.2-Pro_MBAC02004090.1_i000_009347	-	391	Mokosh_TypeI_MkoA	-	1112	False	False	1.1e-21	89.7	0.0	False	False	RLN89179.1
GCA_001712635.2-Pro_MBAC02004103.1_i000_009374	-	342	Mokosh_TypeI_MkoA	-	1112	False	False	1.6e-14	66.1	0.0	False	False	RLN89151.1
GCA_001712635.2-Pro_MBAC02004108.1_i000_009381	-	617	Mokosh_TypeI_MkoA	-	1112	False	False	2.6e-25	101.8	0.0	False	False	RLN89144.1
GCA_001712635.2-Pro_MBAC02004146.1_i000_009475	-	473	Mokosh_TypeI_MkoA	-	1112	False	False	1.6e-07	42.8	0.0	False	False	RLN89045.1
GCA_001712635.2-Pro_MBAC02004169.1_i000_009526	-	408	Mokosh_TypeI_MkoA	-	1112	False	False	3.9e-26	104.5	0.1	False	False	RLN88994.1
GCA_001712635.2-Pro_MBAC02004171.1_i000_009529	-	790	Mokosh_TypeI_MkoA	-	1112	False	False	3.9e-17	74.7	0.0	False	False	RLN88990.1
GCA_001712635.2-Pro_MBAC02004177.1_i000_009542	-	379	Mokosh_TypeI_MkoA	-	1112	False	False	2.8e-20	85.1	0.0	False	False	RLN88976.1
GCA_001712635.2-Pro_MBAC02004215.1_i000_009605	-	1716	Mokosh_TypeI_MkoA	-	1112	False	False	2.3e-37	141.7	0.1	False	False	RLN88911.1
GCA_001712635.2-Pro_MBAC02004229.1_i000_009672	-	585	Mokosh_TypeI_MkoA	-	1112	False	False	3.1e-16	71.7	0.0	False	False	RLN88844.1
GCA_001712635.2-Pro_MBAC02004269.1_i000_009740	-	789	Mokosh_TypeI_MkoA	-	1112	False	False	1.4e-05	36.4	0.0	False	False	RLN88775.1
GCA_001712635.2-Pro_MBAC02004282.1_i000_009765	-	821	Mokosh_TypeI_MkoA	-	1112	False	False	1.2e-23	96.3	0.0	False	False	RLN88748.1
GCA_001712635.2-Pro_MBAC02004302.1_i000_009785	-	957	Mokosh_TypeI_MkoA	-	1112	False	False	1.6e-17	75.9	0.0	False	False	RLN88728.1
GCA_001712635.2-Pro_MBAC02004321.1_i000_009808	-	330	Mokosh_TypeI_MkoA	-	1112	False	False	2.1e-19	82.2	0.0	False	False	RLN88705.1
GCA_001712635.2-Pro_MBAC02004342.1_i000_009883	-	1447	Mokosh_TypeI_MkoA	-	1112	False	False	1e-37	142.9	0.0	False	False	RLN88630.1
GCA_001712635.2-Pro_MBAC02004349.1_i000_009896	-	557	Mokosh_TypeI_MkoA	-	1112	False	False	1.1e-17	76.5	0.0	False	False	RLN88616.1
GCA_001712635.2-Pro_MBAC02004349.1_i000_009898	-	1072	Mokosh_TypeI_MkoA	-	1112	False	False	2.5e-19	81.9	0.0	False	False	RLN88618.1
GCA_001712635.2-Pro_MBAC02004397.1_i000_010026	-	563	Mokosh_TypeI_MkoA	-	1112	False	False	1.6000000000000002e-22	92.5	0.0	False	False	RLN88472.1
GCA_001712635.2-Pro_MBAC02004408.1_i000_010095	-	479	Mokosh_TypeI_MkoA	-	1112	False	False	2.8e-18	78.5	0.0	False	False	RLN88409.1
GCA_001712635.2-Pro_MBAC02004418.1_i000_010135	-	621	Mokosh_TypeI_MkoA	-	1112	False	False	3.3e-17	74.9	0.0	False	False	RLN88365.1
GCA_001712635.2-Pro_MBAC02004421.1_i000_010149	-	388	Mokosh_TypeI_MkoA	-	1112	False	False	1.8e-15	69.2	0.0	False	False	RLN88353.1
GCA_001712635.2-Pro_MBAC02004430.1_i000_010173	-	742	Mokosh_TypeI_MkoA	-	1112	False	False	7.4e-18	77.1	0.0	False	False	RLN88325.1
GCA_001712635.2-Pro_MBAC02004443.1_i000_010224	-	978	Mokosh_TypeI_MkoA	-	1112	False	False	1.2e-20	86.4	0.0	False	False	RLN88274.1
GCA_001712635.2-Pro_MBAC02004468.1_i000_010285	-	374	Mokosh_TypeI_MkoA	-	1112	False	False	0.00068	30.8	0.1	False	False	RLN88209.1
GCA_001712635.2-Pro_MBAC02004474.1_i000_010292	-	584	Mokosh_TypeI_MkoA	-	1112	False	False	1.4e-20	86.1	0.0	False	False	RLN88202.1
GCA_001712635.2-Pro_MBAC02004488.1_i000_010320	-	940	Mokosh_TypeI_MkoA	-	1112	False	False	9.4e-19	80.0	0.0	False	False	RLN88171.1
GCA_001712635.2-Pro_MBAC02004505.1_i000_010367	-	1250	Mokosh_TypeI_MkoA	-	1112	False	False	7.6e-42	156.5	0.0	False	False	RLN88117.1
GCA_001712635.2-Pro_MBAC02004507.1_i000_010372	-	429	Mokosh_TypeI_MkoA	-	1112	False	False	1.4e-09	49.6	0.0	False	False	RLN88113.1
GCA_001712635.2-Pro_MBAC02004537.1_i000_010440	-	1224	Mokosh_TypeI_MkoA	-	1112	False	False	7.8e-21	86.9	0.0	False	False	RLN88044.1
GCA_001712635.2-Pro_MBAC02004538.1_i000_010441	-	743	Mokosh_TypeI_MkoA	-	1112	False	False	5.1e-07	41.2	0.0	False	False	RLN88043.1
GCA_001712635.2-Pro_MBAC02004543.1_i000_010445	-	992	Mokosh_TypeI_MkoA	-	1112	False	False	5.6e-06	37.7	0.0	False	False	RLN88039.1
GCA_001712635.2-Pro_MBAC02004584.1_i000_010530	-	774	Mokosh_TypeI_MkoA	-	1112	False	False	7.4e-28	110.2	0.0	False	False	RLN87941.1
GCA_001712635.2-Pro_MBAC02004605.1_i000_010577	-	1477	Mokosh_TypeI_MkoA	-	1112	False	False	8.500000000000001e-33	126.6	0.0	False	False	RLN87891.1
GCA_001712635.2-Pro_MBAC02004631.1_i000_010666	-	585	Mokosh_TypeI_MkoA	-	1112	False	False	7.3e-21	87.0	0.1	False	False	RLN87802.1
GCA_001712635.2-Pro_MBAC02004688.1_i000_010782	-	750	Mokosh_TypeI_MkoA	-	1112	False	False	1.1e-26	106.4	0.0	False	False	RLN87684.1
GCA_001712635.2-Pro_MBAC02004690.1_i000_010798	-	505	Mokosh_TypeI_MkoA	-	1112	False	False	5.1e-20	84.2	0.0	False	False	RLN87666.1
GCA_001712635.2-Pro_MBAC02004691.1_i000_010821	-	504	Mokosh_TypeI_MkoA	-	1112	False	False	1.2e-15	69.7	0.0	False	False	RLN87658.1
GCA_001712635.2-Pro_MBAC02004747.1_i000_010927	-	749	Mokosh_TypeI_MkoA	-	1112	False	False	1.4e-20	86.1	0.0	False	False	RLN87526.1
GCA_001712635.2-Pro_MBAC02004762.1_i000_010958	-	695	Mokosh_TypeI_MkoA	-	1112	False	False	1.5e-18	79.3	0.0	False	False	RLN87504.1
GCA_001712635.2-Pro_MBAC02004799.1_i000_011053	-	1274	Mokosh_TypeI_MkoA	-	1112	False	False	7.8e-20	83.6	0.1	False	False	RLN87412.1
GCA_001712635.2-Pro_MBAC02004917.1_i000_011295	-	664	Mokosh_TypeI_MkoA	-	1112	False	False	6.3e-14	64.1	0.0	False	False	RLN87142.1
GCA_001712635.2-Pro_MBAC02004928.1_i000_011339	-	1142	Mokosh_TypeI_MkoA	-	1112	False	False	1.1e-05	36.8	0.0	False	False	RLN87107.1
GCA_001712635.2-Pro_MBAC02004999.1_i000_011481	-	491	Mokosh_TypeI_MkoA	-	1112	False	False	5.6e-13	60.9	0.0	False	False	RLN86950.1
GCA_001712635.2-Pro_MBAC02004999.1_i000_011482	-	530	Mokosh_TypeI_MkoA	-	1112	False	False	1.5e-19	82.7	0.0	False	False	RLN86949.1
GCA_001712635.2-Pro_MBAC02004999.1_i000_011483	-	537	Mokosh_TypeI_MkoA	-	1112	False	False	1.9e-23	95.6	0.0	False	False	RLN86948.1
GCA_001712635.2-Pro_MBAC02004999.1_i000_011495	-	521	Mokosh_TypeI_MkoA	-	1112	False	False	3.3e-19	81.6	0.2	False	False	RLN86960.1
GCA_001712635.2-Pro_MBAC02004999.1_i000_011496	-	516	Mokosh_TypeI_MkoA	-	1112	False	False	1e-19	83.3	0.1	False	False	RLN86961.1
GCA_001712635.2-Pro_MBAC02005029.1_i000_011573	-	1075	Mokosh_TypeI_MkoA	-	1112	False	False	1.5e-78	278.0	0.0	False	False	RLN86871.1
GCA_001712635.2-Pro_MBAC02005053.1_i000_011651	-	697	Mokosh_TypeI_MkoA	-	1112	False	False	6.8e-15	67.3	0.0	False	False	RLN86779.1
GCA_001712635.2-Pro_MBAC02005061.1_i000_011686	-	342	Mokosh_TypeI_MkoA	-	1112	False	False	5e-15	67.7	0.0	False	False	RLN86745.1
GCA_001712635.2-Pro_MBAC02005073.1_i000_011725	-	359	Mokosh_TypeI_MkoA	-	1112	False	False	6.1e-26	103.9	0.0	False	False	RLN86708.1
GCA_001712635.2-Pro_MBAC02005093.1_i000_011777	-	1355	Mokosh_TypeI_MkoA	-	1112	False	False	2.1e-35	135.2	0.0	False	False	RLN86653.1
GCA_001712635.2-Pro_MBAC02005108.1_i000_011813	-	1117	Mokosh_TypeI_MkoA	-	1112	False	False	3.3999999999999997e-31	121.2	0.0	False	False	RLN86615.1
GCA_001712635.2-Pro_MBAC02005134.1_i000_011839	-	1317	Mokosh_TypeI_MkoA	-	1112	False	False	2.3e-32	125.2	0.0	False	False	RLN86585.1
GCA_001712635.2-Pro_MBAC02005138.1_i000_011847	-	871	Mokosh_TypeI_MkoA	-	1112	False	False	8e-27	106.8	0.0	False	False	RLN86566.1
GCA_001712635.2-Pro_MBAC02005151.1_i000_011911	-	2743	Mokosh_TypeI_MkoA	-	1112	False	False	5.6999999999999995e-46	170.2	0.1	False	False	RLN86504.1
GCA_001712635.2-Pro_MBAC02005152.1_i000_011938	-	939	Mokosh_TypeI_MkoA	-	1112	False	False	1.7e-17	75.9	0.0	False	False	RLN86477.1
GCA_001712635.2-Pro_MBAC02005173.1_i000_011973	-	1573	Mokosh_TypeI_MkoA	-	1112	False	False	6.400000000000001e-33	127.0	0.0	False	False	RLN86437.1
GCA_001712635.2-Pro_MBAC02005268.1_i000_012183	-	620	Mokosh_TypeI_MkoA	-	1112	False	False	3.8000000000000005e-28	111.2	0.0	False	False	RLN86209.1
GCA_001712635.2-Pro_MBAC02005279.1_i000_012204	-	1702	Mokosh_TypeI_MkoA	-	1112	False	False	9.8e-20	83.3	0.4	False	False	RLN86190.1
GCA_001712635.2-Pro_MBAC02005317.1_i000_012294	-	556	Mokosh_TypeI_MkoA	-	1112	False	False	2.2e-13	62.3	0.0	False	False	RLN85781.1
GCA_001712635.2-Pro_MBAC02005321.1_i000_012313	-	963	Mokosh_TypeI_MkoA	-	1112	False	False	3.7e-35	134.4	0.0	False	False	RLN85759.1
GCA_001712635.2-Pro_MBAC02005344.1_i000_012333	-	601	Mokosh_TypeI_MkoA	-	1112	False	False	2.6e-11	55.4	0.0	False	False	RLN85518.1
GCA_001712635.2-Pro_MBAC02005346.1_i000_012338	-	362	Mokosh_TypeI_MkoA	-	1112	False	False	1e-16	73.3	0.0	False	False	RLN85512.1
GCA_001712635.2-Pro_MBAC02005352.1_i000_012348	-	695	Mokosh_TypeI_MkoA	-	1112	False	False	3.7e-06	38.3	0.1	False	False	RLN85411.1
GCA_001712635.2-Pro_MBAC02005368.1_i000_012396	-	1352	Mokosh_TypeI_MkoA	-	1112	False	False	3.3e-23	94.8	0.1	False	False	RLN85279.1
GCA_001712635.2-Pro_MBAC02005463.1_i000_012621	-	1363	Mokosh_TypeI_MkoA	-	1112	False	False	1.2e-37	142.7	0.0	False	False	RLN84230.1
GCA_001712635.2-Pro_MBAC02005468.1_i000_012640	-	1156	Mokosh_TypeI_MkoA	-	1112	False	False	2.8e-06	38.8	0.0	False	False	RLN84145.1
GCA_001712635.2-Pro_MBAC02005474.1_i000_012672	-	748	Mokosh_TypeI_MkoA	-	1112	False	False	2.6e-14	65.3	0.0	False	False	RLN84058.1
GCA_001712635.2-Pro_MBAC02005474.1_i000_012676	-	708	Mokosh_TypeI_MkoA	-	1112	False	False	1e-21	89.9	0.0	False	False	RLN84057.1
GCA_001712635.2-Pro_MBAC02005523.1_i000_012778	-	360	Mokosh_TypeI_MkoA	-	1112	False	False	9e-08	43.7	0.4	False	False	RLN83432.1
GCA_001712635.2-Pro_MBAC02005523.1_i000_012782	-	752	Mokosh_TypeI_MkoA	-	1112	False	False	2.1e-15	68.9	0.0	False	False	RLN83438.1
GCA_001712635.2-Pro_MBAC02005525.1_i000_012791	-	599	Mokosh_TypeI_MkoA	-	1112	False	False	4e-18	78.0	0.0	False	False	RLN83424.1
GCA_001712635.2-Pro_MBAC02005537.1_i000_012811	-	1051	Mokosh_TypeI_MkoA	-	1112	False	False	3.9e-19	81.3	0.4	False	False	RLN83329.1
GCA_001712635.2-Pro_MBAC02005556.1_i000_012848	-	421	Mokosh_TypeI_MkoA	-	1112	False	False	7.2e-19	80.4	0.0	False	False	RLN83132.1
GCA_001712635.2-Pro_MBAC02005557.1_i000_012855	-	433	Mokosh_TypeI_MkoA	-	1112	False	False	4.4e-15	67.9	0.0	False	False	RLN83086.1
GCA_001712635.2-Pro_MBAC02005579.1_i000_012921	-	654	Mokosh_TypeI_MkoA	-	1112	False	False	1.8e-20	85.7	0.0	False	False	RLN82851.1
GCA_001712635.2-Pro_MBAC02005584.1_i000_012933	-	297	Mokosh_TypeI_MkoA	-	1112	False	False	2.1e-17	75.6	0.0	False	False	RLN82798.1
GCA_001712635.2-Pro_MBAC02005584.1_i000_012934	-	548	Mokosh_TypeI_MkoA	-	1112	False	False	2.1e-17	75.6	0.0	False	False	RLN82800.1
GCA_001712635.2-Pro_MBAC02005594.1_i000_012946	-	821	Mokosh_TypeI_MkoA	-	1112	False	False	2.1e-23	95.5	0.0	False	False	RLN82701.1
GCA_001712635.2-Pro_MBAC02005611.1_i000_013000	-	1343	Mokosh_TypeI_MkoA	-	1112	False	False	2.4e-40	151.6	0.7	False	False	RLN82513.1
GCA_001712635.2-Pro_MBAC02005616.1_i000_013007	-	813	Mokosh_TypeI_MkoA	-	1112	False	False	9.3e-16	70.1	0.0	False	False	RLN82461.1
GCA_001712635.2-Pro_MBAC02005616.1_i000_013008	-	404	Mokosh_TypeI_MkoA	-	1112	False	False	1.1e-17	76.5	0.0	False	False	RLN82463.1
GCA_001712635.2-Pro_MBAC02005618.1_i000_013014	-	913	Mokosh_TypeI_MkoA	-	1112	False	False	3.5e-15	68.2	0.0	False	False	RLN82429.1
GCA_001712635.2-Pro_MBAC02005622.1_i000_013020	-	675	Mokosh_TypeI_MkoA	-	1112	False	False	1.1000000000000002e-28	112.9	0.0	False	False	RLN82420.1
GCA_001712635.2-Pro_MBAC02005640.1_i000_013055	-	574	Mokosh_TypeI_MkoA	-	1112	False	False	1.3e-13	63.1	0.0	False	False	RLN82232.1
GCA_001712635.2-Pro_MBAC02005640.1_i000_013058	-	237	Mokosh_TypeI_MkoA	-	1112	False	False	7.9e-13	60.4	0.0	False	False	RLN82235.1
GCA_001712635.2-Pro_MBAC02005651.1_i000_013078	-	695	Mokosh_TypeI_MkoA	-	1112	False	False	1.1000000000000001e-27	109.6	0.0	False	False	RLN82147.1
GCA_001712635.2-Pro_MBAC02005651.1_i000_013079	-	854	Mokosh_TypeI_MkoA	-	1112	False	False	1.7e-17	75.9	0.1	False	False	RLN82148.1
GCA_001712635.2-Pro_MBAC02005708.1_i000_013168	-	1634	Mokosh_TypeI_MkoA	-	1112	False	False	1.5e-32	125.7	0.0	False	False	RLN81597.1
GCA_001712635.2-Pro_MBAC02005758.1_i000_013228	-	719	Mokosh_TypeI_MkoA	-	1112	False	False	2.6e-06	38.8	0.0	False	False	RLN81206.1
GCA_001712635.2-Pro_MBAC02005777.1_i000_013267	-	304	Mokosh_TypeI_MkoA	-	1112	False	False	2.3e-19	82.1	0.0	False	False	RLN81032.1
GCA_001712635.2-Pro_MBAC02005797.1_i000_013362	-	954	Mokosh_TypeI_MkoA	-	1112	False	False	2e-16	72.4	0.0	False	False	RLN80719.1
GCA_001712635.2-Pro_MBAC02005797.1_i000_013364	-	920	Mokosh_TypeI_MkoA	-	1112	False	False	6.2e-16	70.7	0.2	False	False	RLN80717.1
GCA_001712635.2-Pro_MBAC02005817.1_i000_013419	-	1450	Mokosh_TypeI_MkoA	-	1112	False	False	6.6e-65	232.9	0.1	False	False	RLN80507.1
GCA_001712635.2-Pro_MBAC02005818.1_i000_013437	-	495	Mokosh_TypeI_MkoA	-	1112	False	False	1.1e-16	73.3	0.0	False	False	RLN80467.1
GCA_001712635.2-Pro_MBAC02005818.1_i000_013450	-	282	Mokosh_TypeI_MkoA	-	1112	False	False	5.9e-09	47.6	0.0	False	False	RLN80478.1
GCA_001712635.2-Pro_MBAC02005845.1_i000_013484	-	585	Mokosh_TypeI_MkoA	-	1112	False	False	5e-14	64.4	0.0	False	False	RLN80221.1
GCA_001712635.2-Pro_MBAC02005862.1_i000_013524	-	343	Mokosh_TypeI_MkoA	-	1112	False	False	4.9e-17	74.4	0.0	False	False	RLN80035.1
GCA_001712635.2-Pro_MBAC02005862.1_i000_013530	-	288	Mokosh_TypeI_MkoA	-	1112	False	False	1.7e-16	72.6	0.0	False	False	RLN80040.1
GCA_001712635.2-Pro_MBAC02005876.1_i000_013541	-	1272	Mokosh_TypeI_MkoA	-	1112	False	False	1.2e-19	83.1	0.1	False	False	RLN79846.1
GCA_001712635.2-Pro_MBAC02005902.1_i000_013614	-	876	Mokosh_TypeI_MkoA	-	1112	False	False	1.5000000000000002e-22	92.6	0.0	False	False	RLN79590.1
GCA_001712635.2-Pro_MBAC02005913.1_i000_013642	-	1697	Mokosh_TypeI_MkoA	-	1112	False	False	4.4999999999999995e-43	160.6	0.0	False	False	RLN79483.1
GCA_001712635.2-Pro_MBAC02005951.1_i000_013714	-	541	Mokosh_TypeI_MkoA	-	1112	False	False	9.7e-10	50.2	0.0	False	False	RLN79167.1
GCA_001712635.2-Pro_MBAC02005951.1_i000_013715	-	288	Mokosh_TypeI_MkoA	-	1112	False	False	2.8e-13	61.9	0.0	False	False	RLN79168.1
GCA_001712635.2-Pro_MBAC02005956.1_i000_013722	-	1554	Mokosh_TypeI_MkoA	-	1112	False	False	5.3e-15	67.6	0.0	False	False	RLN79135.1
GCA_001712635.2-Pro_MBAC02005969.1_i000_013768	-	287	Mokosh_TypeI_MkoA	-	1112	False	False	0.00028	32.1	0.0	False	False	RLN78983.1
GCA_001712635.2-Pro_MBAC02005994.1_i000_013834	-	610	Mokosh_TypeI_MkoA	-	1112	False	False	1.8e-19	82.4	0.0	False	False	RLN78746.1
GCA_001712635.2-Pro_MBAC02006012.1_i000_013861	-	608	Mokosh_TypeI_MkoA	-	1112	False	False	4.3e-26	104.4	0.1	False	False	RLN78630.1
GCA_001712635.2-Pro_MBAC02006015.1_i000_013876	-	827	Mokosh_TypeI_MkoA	-	1112	False	False	2.7e-15	68.6	0.0	False	False	RLN78586.1
GCA_001712635.2-Pro_MBAC02006017.1_i000_013890	-	749	Mokosh_TypeI_MkoA	-	1112	False	False	3.3e-12	58.4	0.0	False	False	RLN78549.1
GCA_001712635.2-Pro_MBAC02006023.1_i000_013899	-	1212	Mokosh_TypeI_MkoA	-	1112	False	False	2.9e-17	75.1	0.0	False	False	RLN78513.1
GCA_001712635.2-Pro_MBAC02006032.1_i000_013929	-	653	Mokosh_TypeI_MkoA	-	1112	False	False	1.6e-11	56.1	0.0	False	False	RLN78414.1
GCA_001712635.2-Pro_MBAC02006037.1_i000_013960	-	635	Mokosh_TypeI_MkoA	-	1112	False	False	4.4e-21	87.8	0.0	False	False	RLN78335.1
GCA_001712635.2-Pro_MBAC02006037.1_i000_013961	-	513	Mokosh_TypeI_MkoA	-	1112	False	False	1.7e-18	79.2	0.0	False	False	RLN78334.1
GCA_001712635.2-Pro_MBAC02006043.1_i000_013972	-	773	Mokosh_TypeI_MkoA	-	1112	False	False	4.9e-08	44.6	0.0	False	False	RLN78227.1
GCA_001712635.2-Pro_MBAC02006053.1_i000_014022	-	163	Mokosh_TypeI_MkoA	-	1112	False	False	2e-15	69.1	0.0	False	False	RLN77971.1
GCA_001712635.2-Pro_MBAC02006056.1_i000_014028	-	153	Mokosh_TypeI_MkoA	-	1112	False	False	1.4e-05	36.5	0.0	False	False	RLN77935.1
GCA_001712635.2-Pro_MBAC02006070.1_i000_014043	-	2853	Mokosh_TypeI_MkoA	-	1112	False	False	5.5e-25	100.7	0.0	False	False	RLN77817.1
GCA_001712635.2-Pro_MBAC02006106.1_i000_014128	-	408	Mokosh_TypeI_MkoA	-	1112	False	False	2e-19	82.3	0.0	False	False	RLN77267.1
GCA_001712635.2-Pro_MBAC02006108.1_i000_014142	-	1007	Mokosh_TypeI_MkoA	-	1112	False	False	3.4e-34	131.2	0.0	False	False	RLN77164.1
GCA_001712635.2-Pro_MBAC02006111.1_i000_014147	-	1592	Mokosh_TypeI_MkoA	-	1112	False	False	1.1e-34	132.8	0.0	False	False	RLN77113.1
GCA_001712635.2-Pro_MBAC02006144.1_i000_014228	-	639	Mokosh_TypeI_MkoA	-	1112	False	False	3.5e-21	88.1	5.9	False	False	RLN76599.1
GCA_001712635.2-Pro_MBAC02006156.1_i000_014248	-	316	Mokosh_TypeI_MkoA	-	1112	False	False	4.1e-19	81.3	0.0	False	False	RLN76437.1
GCA_001712635.2-Pro_MBAC02006167.1_i000_014273	-	832	Mokosh_TypeI_MkoA	-	1112	False	False	2.3e-38	145.0	0.0	False	False	RLN76291.1
GCA_001712635.2-Pro_MBAC02006168.1_i000_014274	-	385	Mokosh_TypeI_MkoA	-	1112	False	False	3.9e-17	74.7	0.0	False	False	RLN76268.1
GCA_001712635.2-Pro_MBAC02006168.1_i000_014275	-	1452	Mokosh_TypeI_MkoA	-	1112	False	False	9.500000000000001e-37	139.6	0.0	False	False	RLN76267.1
GCA_001712635.2-Pro_MBAC02006182.1_i000_014322	-	661	Mokosh_TypeI_MkoA	-	1112	False	False	1.4e-18	79.5	0.0	False	False	RLN76032.1
GCA_001712635.2-Pro_MBAC02006183.1_i000_014323	-	250	Mokosh_TypeI_MkoA	-	1112	False	False	7.3e-13	60.5	0.0	False	False	RLN76023.1
GCA_001712635.2-Pro_MBAC02006208.1_i000_014369	-	326	Mokosh_TypeI_MkoA	-	1112	False	False	2.9e-15	68.5	0.0	False	False	RLN75738.1
GCA_001712635.2-Pro_MBAC02006276.1_i000_014533	-	481	Mokosh_TypeI_MkoA	-	1112	False	False	1.4e-11	56.3	0.0	False	False	RLN75067.1
GCA_001712635.2-Pro_MBAC02006291.1_i000_014569	-	740	Mokosh_TypeI_MkoA	-	1112	False	False	8.2e-06	37.2	0.2	False	False	RLN74966.1
GCA_001712635.2-Pro_MBAC02006301.1_i000_014579	-	910	Mokosh_TypeI_MkoA	-	1112	False	False	1.9e-23	95.6	0.0	False	False	RLN74928.1
GCA_001712635.2-Pro_MBAC02006304.1_i000_014590	-	545	Mokosh_TypeI_MkoA	-	1112	False	False	2.4e-19	82.0	0.0	False	False	RLN74906.1
GCA_001712635.2-Pro_MBAC02006309.1_i000_014596	-	820	Mokosh_TypeI_MkoA	-	1112	False	False	3.1e-18	78.3	0.0	False	False	RLN74877.1
GCA_001712635.2-Pro_MBAC02006321.1_i000_014620	-	691	Mokosh_TypeI_MkoA	-	1112	False	False	4.2e-16	71.3	0.0	False	False	RLN74815.1
GCA_001712635.2-Pro_MBAC02006383.1_i000_014750	-	364	Mokosh_TypeI_MkoA	-	1112	False	False	7.5e-17	73.8	0.0	False	False	RLN74492.1
GCA_001712635.2-Pro_MBAC02006402.1_i000_014803	-	986	Mokosh_TypeI_MkoA	-	1112	False	False	3.1999999999999996e-90	316.7	5.4	False	False	RLN74374.1
GCA_001712635.2-Pro_MBAC02006405.1_i000_014808	-	194	Mokosh_TypeI_MkoA	-	1112	False	False	2.7e-11	55.4	0.0	False	False	RLN74353.1
GCA_001712635.2-Pro_MBAC02006405.1_i000_014816	-	900	Mokosh_TypeI_MkoA	-	1112	False	False	6.7e-23	93.8	0.0	False	False	RLN74361.1
GCA_001712635.2-Pro_MBAC02006422.1_i000_014855	-	774	Mokosh_TypeI_MkoA	-	1112	False	False	7.8e-15	67.1	0.0	False	False	RLN74253.1
GCA_001712635.2-Pro_MBAC02006422.1_i000_014861	-	1214	Mokosh_TypeI_MkoA	-	1112	False	False	9.6e-66	235.7	3.0	False	False	RLN74259.1
GCA_001712635.2-Pro_MBAC02006423.1_i000_014862	-	777	Mokosh_TypeI_MkoA	-	1112	False	False	3e-18	78.4	0.0	False	False	RLN74249.1
GCA_001712635.2-Pro_MBAC02006424.1_i000_014871	-	1367	Mokosh_TypeI_MkoA	-	1112	False	False	1.4e-35	135.8	0.2	False	False	RLN74223.1
GCA_001712635.2-Pro_MBAC02006424.1_i000_014876	-	1214	Mokosh_TypeI_MkoA	-	1112	False	False	1.5e-19	82.7	0.0	False	False	RLN74226.1
GCA_001712635.2-Pro_MBAC02006432.1_i000_014897	-	483	Mokosh_TypeI_MkoA	-	1112	False	False	4.2e-13	61.3	0.0	False	False	RLN74181.1
GCA_001712635.2-Pro_MBAC02006436.1_i000_014899	-	732	Mokosh_TypeI_MkoA	-	1112	False	False	7.9e-17	73.7	0.0	False	False	RLN74173.1
GCA_001712635.2-Pro_MBAC02006461.1_i000_014952	-	593	Mokosh_TypeI_MkoA	-	1112	False	False	1.3e-16	73.0	0.0	False	False	RLN74040.1
GCA_001712635.2-Pro_MBAC02006466.1_i000_014974	-	705	Mokosh_TypeI_MkoA	-	1112	False	False	9.3e-11	53.6	0.0	False	False	RLN73998.1
GCA_001712635.2-Pro_MBAC02006486.1_i000_015051	-	810	Mokosh_TypeI_MkoA	-	1112	False	False	4.7e-10	51.2	0.0	False	False	RLN73870.1
GCA_001712635.2-Pro_MBAC02006496.1_i000_015063	-	379	Mokosh_TypeI_MkoA	-	1112	False	False	1.4e-19	82.8	0.0	False	False	RLN73832.1
GCA_001712635.2-Pro_MBAC02006496.1_i000_015064	-	374	Mokosh_TypeI_MkoA	-	1112	False	False	1.3e-14	66.3	0.0	False	False	RLN73833.1
GCA_001712635.2-Pro_MBAC02006505.1_i000_015098	-	506	Mokosh_TypeI_MkoA	-	1112	False	False	6.1e-15	67.4	0.0	False	False	RLN73779.1
GCA_001712635.2-Pro_MBAC02006515.1_i000_015111	-	258	Mokosh_TypeI_MkoA	-	1112	False	False	6e-11	54.2	0.0	False	False	RLN73745.1
GCA_001712635.2-Pro_MBAC02006515.1_i000_015112	-	423	Mokosh_TypeI_MkoA	-	1112	False	False	2.4e-19	82.0	0.0	False	False	RLN73744.1
GCA_001712635.2-Pro_MBAC02006521.1_i000_015122	-	606	Mokosh_TypeI_MkoA	-	1112	False	False	1.2999999999999998e-24	99.5	0.0	False	False	RLN73724.1
GCA_001712635.2-Pro_MBAC02006543.1_i000_015173	-	400	Mokosh_TypeI_MkoA	-	1112	False	False	3.8e-05	35.0	0.0	False	False	RLN73629.1
GCA_001712635.2-Pro_MBAC02006578.1_i000_015248	-	486	Mokosh_TypeI_MkoA	-	1112	False	False	1.5000000000000002e-22	92.6	0.0	False	False	RLN73475.1
GCA_001712635.2-Pro_MBAC02006609.1_i000_015290	-	1335	Mokosh_TypeI_MkoA	-	1112	False	False	1.8e-21	89.0	0.7	False	False	RLN73387.1
GCA_001712635.2-Pro_MBAC02006613.1_i000_015302	-	406	Mokosh_TypeI_MkoA	-	1112	False	False	8.1e-18	77.0	0.0	False	False	RLN73373.1
GCA_001712635.2-Pro_MBAC02006618.1_i000_015312	-	1431	Mokosh_TypeI_MkoA	-	1112	False	False	2.2e-20	85.5	0.0	False	False	RLN73354.1
GCA_001712635.2-Pro_MBAC02006632.1_i000_015355	-	899	Mokosh_TypeI_MkoA	-	1112	False	False	2.8e-06	38.8	0.0	False	False	RLN73296.1
GCA_001712635.2-Pro_MBAC02006635.1_i000_015358	-	1294	Mokosh_TypeI_MkoA	-	1112	False	False	1.5e-31	122.5	0.0	False	False	RLN73286.1
GCA_001712635.2-Pro_MBAC02006642.1_i000_015372	-	616	Mokosh_TypeI_MkoA	-	1112	False	False	2e-15	69.1	0.0	False	False	RLN73270.1
GCA_001712635.2-Pro_MBAC02006658.1_i000_015386	-	721	Mokosh_TypeI_MkoA	-	1112	False	False	1.9e-13	62.5	0.0	False	False	RLN73234.1
GCA_001712635.2-Pro_MBAC02006680.1_i000_015408	-	449	Mokosh_TypeI_MkoA	-	1112	False	False	6.5e-21	87.2	0.0	False	False	RLN73176.1
GCA_001712635.2-Pro_MBAC02006682.1_i000_015418	-	831	Mokosh_TypeI_MkoA	-	1112	False	False	2.1e-20	85.5	0.0	False	False	RLN73169.1
GCA_001712635.2-Pro_MBAC02006684.1_i000_015432	-	823	Mokosh_TypeI_MkoA	-	1112	False	False	1.3e-18	79.5	0.0	False	False	RLN73152.1
GCA_001712635.2-Pro_MBAC02006695.1_i000_015473	-	649	Mokosh_TypeI_MkoA	-	1112	False	False	3.6e-26	104.6	0.0	False	False	RLN73087.1
GCA_001712635.2-Pro_MBAC02006695.1_i000_015481	-	749	Mokosh_TypeI_MkoA	-	1112	False	False	3.4e-21	88.1	0.0	False	False	RLN73090.1
GCA_001712635.2-Pro_MBAC02006700.1_i000_015486	-	521	Mokosh_TypeI_MkoA	-	1112	False	False	7.3e-17	73.8	0.0	False	False	RLN73072.1
GCA_001712635.2-Pro_MBAC02006752.1_i000_015550	-	1438	Mokosh_TypeI_MkoA	-	1112	False	False	1.1e-19	83.2	0.0	False	False	RLN72944.1
GCA_001712635.2-Pro_MBAC02006799.1_i000_015634	-	984	Mokosh_TypeI_MkoA	-	1112	False	False	2.5e-17	75.3	0.0	False	False	RLN72807.1
GCA_001712635.2-Pro_MBAC02006885.1_i000_015767	-	1194	Mokosh_TypeI_MkoA	-	1112	False	False	1.2e-33	129.4	0.0	False	False	RLN72587.1
GCA_001712635.2-Pro_MBAC02006957.1_i000_015906	-	1730	Mokosh_TypeI_MkoA	-	1112	False	False	6.3e-07	40.9	0.4	False	False	RLN72393.1
GCA_001712635.2-Pro_MBAC02006971.1_i000_015931	-	1169	Mokosh_TypeI_MkoA	-	1112	False	False	1.8e-34	132.1	0.0	False	False	RLN72365.1
GCA_001712635.2-Pro_MBAC02006981.1_i000_015955	-	514	Mokosh_TypeI_MkoA	-	1112	False	False	2.3e-19	82.1	0.0	False	False	RLN72331.1
GCA_001712635.2-Pro_MBAC02007011.1_i000_015992	-	519	Mokosh_TypeI_MkoA	-	1112	False	False	4.2e-16	71.3	0.0	False	False	RLN72279.1
GCA_001712635.2-Pro_MBAC02007021.1_i000_016007	-	818	Mokosh_TypeI_MkoA	-	1112	False	False	6.2e-21	87.3	0.0	False	False	RLN72260.1
GCA_001712635.2-Pro_MBAC02007022.1_i000_016011	-	470	Mokosh_TypeI_MkoA	-	1112	False	False	1.5e-12	59.5	0.0	False	False	RLN72253.1
GCA_001712635.2-Pro_MBAC02007024.1_i000_016019	-	558	Mokosh_TypeI_MkoA	-	1112	False	False	4.3e-12	58.0	0.0	False	False	RLN72240.1
GCA_001712635.2-Pro_MBAC02007026.1_i000_016023	-	926	Mokosh_TypeI_MkoA	-	1112	False	False	2.5e-15	68.7	0.0	False	False	RLN72235.1
GCA_001712635.2-Pro_MBAC02007036.1_i000_016062	-	957	Mokosh_TypeI_MkoA	-	1112	False	False	2.3e-14	65.5	0.0	False	False	RLN72181.1
GCA_001712635.2-Pro_MBAC02007036.1_i000_016065	-	611	Mokosh_TypeI_MkoA	-	1112	False	False	3.4e-12	58.3	0.0	False	False	RLN72178.1
GCA_001712635.2-Pro_MBAC02007036.1_i000_016066	-	877	Mokosh_TypeI_MkoA	-	1112	False	False	1.4e-14	66.2	0.0	False	False	RLN72177.1
GCA_001712635.2-Pro_MBAC02007050.1_i000_016101	-	331	Mokosh_TypeI_MkoA	-	1112	False	False	2.6e-22	91.8	0.0	False	False	RLN72128.1
GCA_001712635.2-Pro_MBAC02007050.1_i000_016102	-	536	Mokosh_TypeI_MkoA	-	1112	False	False	3.7e-17	74.8	0.3	False	False	RLN72127.1
GCA_001712635.2-Pro_MBAC02007057.1_i000_016116	-	323	Mokosh_TypeI_MkoA	-	1112	False	False	2.2e-21	88.7	0.0	False	False	RLN72101.1
GCA_001712635.2-Pro_MBAC02007066.1_i000_016130	-	584	Mokosh_TypeI_MkoA	-	1112	False	False	1.1e-14	66.6	0.0	False	False	RLN72081.1
GCA_001712635.2-Pro_MBAC02007066.1_i000_016131	-	588	Mokosh_TypeI_MkoA	-	1112	False	False	1.2e-14	66.5	0.0	False	False	RLN72080.1
GCA_001712635.2-Pro_MBAC02007094.1_i000_016213	-	912	Mokosh_TypeI_MkoA	-	1112	False	False	0.00038	31.7	0.0	False	False	RLN71989.1
GCA_001712635.2-Pro_MBAC02007150.1_i000_016310	-	956	Mokosh_TypeI_MkoA	-	1112	False	False	4.8e-34	130.7	0.0	False	False	RLN71869.1
GCA_001712635.2-Pro_MBAC02007156.1_i000_016331	-	344	Mokosh_TypeI_MkoA	-	1112	False	False	1.9e-11	55.9	0.0	False	False	RLN71825.1
GCA_001712635.2-Pro_MBAC02007168.1_i000_016350	-	125	Mokosh_TypeI_MkoA	-	1112	False	False	0.00026	32.2	0.0	False	False	RLN71745.1
GCA_001712635.2-Pro_MBAC02007173.1_i000_016356	-	702	Mokosh_TypeI_MkoA	-	1112	False	False	3.2e-19	81.6	0.0	False	False	RLN71710.1
GCA_001712635.2-Pro_MBAC02007183.1_i000_016375	-	485	Mokosh_TypeI_MkoA	-	1112	False	False	5.8e-23	94.0	0.0	False	False	RLN71668.1
GCA_001712635.2-Pro_MBAC02007214.1_i000_016449	-	926	Mokosh_TypeI_MkoA	-	1112	False	False	3.7e-24	97.9	0.0	False	False	RLN71496.1
GCA_001712635.2-Pro_MBAC02007217.1_i000_016454	-	322	Mokosh_TypeI_MkoA	-	1112	False	False	2.4e-19	82.0	0.0	False	False	RLN71489.1
GCA_001712635.2-Pro_MBAC02007271.1_i000_016551	-	1376	Mokosh_TypeI_MkoA	-	1112	False	False	2.5e-21	88.6	0.1	False	False	RLN71270.1
GCA_001712635.2-Pro_MBAC02007278.1_i000_016573	-	552	Mokosh_TypeI_MkoA	-	1112	False	False	4.7e-26	104.2	0.0	False	False	RLN71227.1
GCA_001712635.2-Pro_MBAC02007296.1_i000_016631	-	360	Mokosh_TypeI_MkoA	-	1112	False	False	2.2e-06	39.1	0.1	False	False	RLN71154.1
GCA_001712635.2-Pro_MBAC02007296.1_i000_016635	-	503	Mokosh_TypeI_MkoA	-	1112	False	False	2.9e-15	68.5	0.0	False	False	RLN71152.1
GCA_001712635.2-Pro_MBAC02007360.1_i000_016780	-	697	Mokosh_TypeI_MkoA	-	1112	False	False	4e-14	64.7	0.0	False	False	RLN70761.1
GCA_001712635.2-Pro_MBAC02007370.1_i000_016800	-	661	Mokosh_TypeI_MkoA	-	1112	False	False	2.4e-17	75.4	0.0	False	False	RLN70677.1
GCA_001712635.2-Pro_MBAC02007370.1_i000_016801	-	464	Mokosh_TypeI_MkoA	-	1112	False	False	2.4e-20	85.4	0.0	False	False	RLN70676.1
GCA_001712635.2-Pro_MBAC02007379.1_i000_016810	-	292	Mokosh_TypeI_MkoA	-	1112	False	False	8.800000000000001e-27	106.6	0.0	False	False	RLN70661.1
GCA_001712635.2-Pro_MBAC02007387.1_i000_016821	-	485	Mokosh_TypeI_MkoA	-	1112	False	False	4e-21	87.9	0.0	False	False	RLN70624.1
GCA_001712635.2-Pro_MBAC02007387.1_i000_016822	-	483	Mokosh_TypeI_MkoA	-	1112	False	False	2e-17	75.7	0.0	False	False	RLN70625.1
GCA_001712635.2-Pro_MBAC02007387.1_i000_016823	-	167	Mokosh_TypeI_MkoA	-	1112	False	False	7.1e-15	67.2	0.0	False	False	RLN70626.1
GCA_001712635.2-Pro_MBAC02007400.1_i000_016847	-	450	Mokosh_TypeI_MkoA	-	1112	False	False	5.5e-16	70.9	0.0	False	False	RLN70563.1
GCA_001712635.2-Pro_MBAC02007405.1_i000_016871	-	958	Mokosh_TypeI_MkoA	-	1112	False	False	7e-19	80.5	0.0	False	False	RLN70525.1
GCA_001712635.2-Pro_MBAC02007438.1_i000_016945	-	508	Mokosh_TypeI_MkoA	-	1112	False	False	5.2e-16	71.0	0.0	False	False	RLN70337.1
GCA_001712635.2-Pro_MBAC02007453.1_i000_016984	-	557	Mokosh_TypeI_MkoA	-	1112	False	False	1.2e-16	73.1	0.0	False	False	RLN70241.1
GCA_001712635.2-Pro_MBAC02007454.1_i000_016991	-	1493	Mokosh_TypeI_MkoA	-	1112	False	False	6.8e-25	100.4	0.0	False	False	RLN70224.1
GCA_001712635.2-Pro_MBAC02007462.1_i000_017041	-	1045	Mokosh_TypeI_MkoA	-	1112	False	False	5.9e-22	90.6	0.0	False	False	RLN70141.1
GCA_001712635.2-Pro_MBAC02007463.1_i000_017042	-	426	Mokosh_TypeI_MkoA	-	1112	False	False	1.8e-09	49.3	0.0	False	False	RLN70135.1
GCA_001712635.2-Pro_MBAC02007467.1_i000_017058	-	473	Mokosh_TypeI_MkoA	-	1112	False	False	1.2e-09	49.9	0.0	False	False	RLN70116.1
GCA_001712635.2-Pro_MBAC02007473.1_i000_017067	-	631	Mokosh_TypeI_MkoA	-	1112	False	False	2.5e-24	98.5	0.0	False	False	RLN70091.1
GCA_001712635.2-Pro_MBAC02007493.1_i000_017108	-	1515	Mokosh_TypeI_MkoA	-	1112	False	False	8.5e-37	139.8	0.0	False	False	RLN69885.1
GCA_001712635.2-Pro_MBAC02007508.1_i000_017142	-	671	Mokosh_TypeI_MkoA	-	1112	False	False	1.4e-20	86.1	0.0	False	False	RLN69687.1
GCA_001712635.2-Pro_MBAC02007632.1_i000_017434	-	346	Mokosh_TypeI_MkoA	-	1112	False	False	5.4e-10	51.1	0.0	False	False	RLN67788.1
GCA_001712635.2-Pro_MBAC02007647.1_i000_017466	-	692	Mokosh_TypeI_MkoA	-	1112	False	False	7.7e-21	87.0	0.0	False	False	RLN67565.1
GCA_001712635.2-Pro_MBAC02007647.1_i000_017467	-	1399	Mokosh_TypeI_MkoA	-	1112	False	False	1.8e-45	168.5	0.0	False	False	RLN67568.1
GCA_001712635.2-Pro_MBAC02007669.1_i000_017496	-	390	Mokosh_TypeI_MkoA	-	1112	False	False	3e-08	45.3	0.0	False	False	RLN67269.1
GCA_001712635.2-Pro_MBAC02007669.1_i000_017497	-	466	Mokosh_TypeI_MkoA	-	1112	False	False	1.3e-21	89.5	0.0	False	False	RLN67270.1
GCA_001712635.2-Pro_MBAC02007695.1_i000_017576	-	595	Mokosh_TypeI_MkoA	-	1112	False	False	6.1e-09	47.6	0.0	False	False	RLN66940.1
GCA_001712635.2-Pro_MBAC02007695.1_i000_017583	-	1552	Mokosh_TypeI_MkoA	-	1112	False	False	2.5999999999999998e-46	171.3	0.6	False	False	RLN66943.1
GCA_001712635.2-Pro_MBAC02007716.1_i000_017632	-	652	Mokosh_TypeI_MkoA	-	1112	False	False	1.3e-09	49.8	0.0	False	False	RLN66563.1
GCA_001712635.2-Pro_MBAC02007747.1_i000_017690	-	749	Mokosh_TypeI_MkoA	-	1112	False	False	2.5e-20	85.3	0.0	False	False	RLN66155.1
GCA_001712635.2-Pro_MBAC02007784.1_i000_017765	-	349	Mokosh_TypeI_MkoA	-	1112	False	False	9.800000000000001e-22	89.9	0.0	False	False	RLN65714.1
GCA_001712635.2-Pro_MBAC02007784.1_i000_017766	-	1145	Mokosh_TypeI_MkoA	-	1112	False	False	2.8e-20	85.1	0.0	False	False	RLN65713.1
GCA_001712635.2-Pro_MBAC02007789.1_i000_017807	-	638	Mokosh_TypeI_MkoA	-	1112	False	False	4.4e-08	44.7	0.0	False	False	RLN65587.1
GCA_001712635.2-Pro_MBAC02007817.1_i000_017847	-	1222	Mokosh_TypeI_MkoA	-	1112	False	False	1.2e-23	96.2	0.1	False	False	RLN65271.1
GCA_001712635.2-Pro_MBAC02007860.1_i000_017905	-	770	Mokosh_TypeI_MkoA	-	1112	False	False	1e-15	70.0	0.0	False	False	RLN64833.1
GCA_001712635.2-Pro_MBAC02007900.1_i000_017958	-	697	Mokosh_TypeI_MkoA	-	1112	False	False	3.5e-13	61.6	0.1	False	False	RLN63947.1
GCA_001712635.2-Pro_MBAC02007933.1_i000_018033	-	3226	Mokosh_TypeI_MkoA	-	1112	False	False	5.2000000000000006e-33	127.3	0.0	False	False	RLN63252.1
GCA_001712635.2-Pro_MBAC02008030.1_i000_018236	-	749	Mokosh_TypeI_MkoA	-	1112	False	False	1.9999999999999998e-32	125.4	0.0	False	False	RLN61325.1
GCA_001712635.2-Pro_MBAC02008030.1_i000_018237	-	919	Mokosh_TypeI_MkoA	-	1112	False	False	1.2e-08	46.6	1.1	False	False	RLN61321.1
GCA_001712635.2-Pro_MBAC02008030.1_i000_018239	-	212	Mokosh_TypeI_MkoA	-	1112	False	False	8.7e-19	80.2	0.0	False	False	RLN61319.1
GCA_001712635.2-Pro_MBAC02008047.1_i000_018304	-	391	Mokosh_TypeI_MkoA	-	1112	False	False	5.5e-05	34.5	0.0	False	False	RLN60905.1
GCA_001712635.2-Pro_MBAC02008078.1_i000_018354	-	343	Mokosh_TypeI_MkoA	-	1112	False	False	2.3e-17	75.5	0.0	False	False	RLN60464.1
GCA_001712635.2-Pro_MBAC02008078.1_i000_018358	-	306	Mokosh_TypeI_MkoA	-	1112	False	False	3.1e-21	88.3	0.0	False	False	RLN60461.1
GCA_001712635.2-Pro_MBAC02008081.1_i000_018362	-	449	Mokosh_TypeI_MkoA	-	1112	False	False	2.3e-11	55.6	0.0	False	False	RLN60425.1
GCA_001712635.2-Pro_MBAC02008086.1_i000_018372	-	1258	Mokosh_TypeI_MkoA	-	1112	False	False	3.8e-33	127.7	0.0	False	False	RLN60375.1
GCA_001712635.2-Pro_MBAC02008114.1_i000_018459	-	623	Mokosh_TypeI_MkoA	-	1112	False	False	1.8e-13	62.6	0.0	False	False	RLN60061.1
GCA_001712635.2-Pro_MBAC02008115.1_i000_018461	-	947	Mokosh_TypeI_MkoA	-	1112	False	False	8.6e-08	43.8	0.1	False	False	RLN60046.1
GCA_001712635.2-Pro_MBAC02008117.1_i000_018478	-	913	Mokosh_TypeI_MkoA	-	1112	False	False	2.3000000000000003e-22	92.0	0.0	False	False	RLN60006.1
GCA_001712635.2-Pro_MBAC02008144.1_i000_018568	-	926	Mokosh_TypeI_MkoA	-	1112	False	False	3.8e-14	64.8	0.0	False	False	RLN59575.1
GCA_001712635.2-Pro_MBAC02008144.1_i000_018580	-	920	Mokosh_TypeI_MkoA	-	1112	False	False	2.5e-15	68.7	0.0	False	False	RLN59570.1
GCA_001712635.2-Pro_MBAC02008144.1_i000_018583	-	872	Mokosh_TypeI_MkoA	-	1112	False	False	9.4e-14	63.5	0.0	False	False	RLN59565.1
GCA_001712635.2-Pro_MBAC02008145.1_i000_018586	-	502	Mokosh_TypeI_MkoA	-	1112	False	False	1.1e-19	83.2	3.8	False	False	RLN59537.1
GCA_001712635.2-Pro_MBAC02008156.1_i000_018622	-	958	Mokosh_TypeI_MkoA	-	1112	False	False	8.1e-39	146.5	0.0	False	False	RLN59414.1
GCA_001712635.2-Pro_MBAC02008161.1_i000_018634	-	585	Mokosh_TypeI_MkoA	-	1112	False	False	3.9e-07	41.6	0.0	False	False	RLN59368.1
GCA_001712635.2-Pro_MBAC02008161.1_i000_018640	-	1526	Mokosh_TypeI_MkoA	-	1112	False	False	1.3e-45	169.0	0.0	False	False	RLN59362.1
GCA_001712635.2-Pro_MBAC02008197.1_i000_018706	-	489	Mokosh_TypeI_MkoA	-	1112	False	False	3.5e-16	71.5	0.0	False	False	RLN58970.1
GCA_001712635.2-Pro_MBAC02008197.1_i000_018707	-	484	Mokosh_TypeI_MkoA	-	1112	False	False	3e-15	68.4	0.0	False	False	RLN58973.1
GCA_001712635.2-Pro_MBAC02008208.1_i000_018730	-	696	Mokosh_TypeI_MkoA	-	1112	False	False	1.7e-21	89.1	0.0	False	False	RLN58793.1
GCA_001712635.2-Pro_MBAC02008208.1_i000_018731	-	821	Mokosh_TypeI_MkoA	-	1112	False	False	2e-18	79.0	0.0	False	False	RLN58792.1
GCA_001712635.2-Pro_MBAC02008218.1_i000_018754	-	561	Mokosh_TypeI_MkoA	-	1112	False	False	1.2e-16	73.1	0.0	False	False	RLN58721.1
GCA_001712635.2-Pro_MBAC02008228.1_i000_018784	-	418	Mokosh_TypeI_MkoA	-	1112	False	False	6.2e-23	93.9	0.0	False	False	RLN58601.1
GCA_001712635.2-Pro_MBAC02008242.1_i000_018814	-	765	Mokosh_TypeI_MkoA	-	1112	False	False	1.2e-21	89.7	0.0	False	False	RLN58457.1
GCA_001712635.2-Pro_MBAC02008242.1_i000_018820	-	536	Mokosh_TypeI_MkoA	-	1112	False	False	5.2e-12	57.7	0.0	False	False	RLN58448.1
GCA_001712635.2-Pro_MBAC02008242.1_i000_018821	-	496	Mokosh_TypeI_MkoA	-	1112	False	False	3.7e-06	38.3	0.0	False	False	RLN58449.1
GCA_001712635.2-Pro_MBAC02008242.1_i000_018822	-	505	Mokosh_TypeI_MkoA	-	1112	False	False	8.2e-15	67.0	0.0	False	False	RLN58450.1
GCA_001712635.2-Pro_MBAC02008242.1_i000_018823	-	702	Mokosh_TypeI_MkoA	-	1112	False	False	1.4e-12	59.6	0.0	False	False	RLN58451.1
GCA_001712635.2-Pro_MBAC02008242.1_i000_018824	-	683	Mokosh_TypeI_MkoA	-	1112	False	False	9.7e-17	73.4	0.0	False	False	RLN58452.1
GCA_001712635.2-Pro_MBAC02008255.1_i000_018854	-	494	Mokosh_TypeI_MkoA	-	1112	False	False	5.7e-20	84.1	0.0	False	False	RLN58291.1
GCA_001712635.2-Pro_MBAC02008255.1_i000_018855	-	497	Mokosh_TypeI_MkoA	-	1112	False	False	2.1e-16	72.3	0.0	False	False	RLN58290.1
GCA_001712635.2-Pro_MBAC02008273.1_i000_018880	-	827	Mokosh_TypeI_MkoA	-	1112	False	False	1.8e-14	65.9	0.0	False	False	RLN58116.1
GCA_001712635.2-Pro_MBAC02008298.1_i000_018957	-	825	Mokosh_TypeI_MkoA	-	1112	False	False	1.6000000000000002e-23	95.8	0.0	True	False	RLN57735.1
GCA_001712635.2-Pro_MBAC02008298.1_i000_018958	-	549	Mokosh_TypeI_MkoA	-	1112	False	False	3.9e-15	68.1	0.2	False	False	RLN57736.1
GCA_001712635.2-Pro_MBAC02008307.1_i000_018977	-	292	Mokosh_TypeI_MkoA	-	1112	False	False	7.5e-27	106.9	0.0	False	False	RLN57598.1
GCA_001712635.2-Pro_MBAC02008351.1_i000_019113	-	709	Mokosh_TypeI_MkoA	-	1112	False	False	8.3e-16	70.3	0.0	False	False	RLN57118.1
GCA_001712635.2-Pro_MBAC02008351.1_i000_019114	-	652	Mokosh_TypeI_MkoA	-	1112	False	False	6.7e-16	70.6	0.0	False	False	RLN57121.1
GCA_001712635.2-Pro_MBAC02008351.1_i000_019115	-	690	Mokosh_TypeI_MkoA	-	1112	False	False	4.6e-18	77.8	0.0	False	False	RLN57116.1
GCA_001712635.2-Pro_MBAC02008367.1_i000_019137	-	426	Mokosh_TypeI_MkoA	-	1112	False	False	3e-17	75.1	0.0	False	False	RLN56916.1
GCA_001712635.2-Pro_MBAC02008387.1_i000_019159	-	1762	Mokosh_TypeI_MkoA	-	1112	False	False	1.2000000000000001e-30	119.4	0.0	False	False	RLN56728.1
GCA_001712635.2-Pro_MBAC02008426.1_i000_019219	-	249	Mokosh_TypeI_MkoA	-	1112	False	False	4e-20	84.6	0.1	False	False	RLN56413.1
GCA_001712635.2-Pro_MBAC02008430.1_i000_019236	-	711	Mokosh_TypeI_MkoA	-	1112	False	False	1.1000000000000001e-27	109.7	0.0	False	False	RLN56334.1
GCA_001712635.2-Pro_MBAC02008442.1_i000_019262	-	345	Mokosh_TypeI_MkoA	-	1112	False	False	3.6e-19	81.4	0.0	False	False	RLN56129.1
GCA_001712635.2-Pro_MBAC02008457.1_i000_019301	-	613	Mokosh_TypeI_MkoA	-	1112	False	False	1.1e-20	86.5	0.0	False	False	RLN55981.1
GCA_001712635.2-Pro_MBAC02008480.1_i000_019334	-	562	Mokosh_TypeI_MkoA	-	1112	False	False	2e-19	82.3	0.0	False	False	RLN55833.1
GCA_001712635.2-Pro_MBAC02008495.1_i000_019358	-	506	Mokosh_TypeI_MkoA	-	1112	False	False	4.400000000000001e-28	110.9	0.0	False	False	RLN55717.1
GCA_001712635.2-Pro_MBAC02008501.1_i000_019373	-	729	Mokosh_TypeI_MkoA	-	1112	False	False	2.7e-16	71.9	0.0	False	False	RLN55662.1
GCA_001712635.2-Pro_MBAC02008510.1_i000_019408	-	264	Mokosh_TypeI_MkoA	-	1112	False	False	1.7e-14	66.0	0.0	False	False	RLN55564.1
GCA_001712635.2-Pro_MBAC02008591.1_i000_019532	-	683	Mokosh_TypeI_MkoA	-	1112	False	False	6.6e-13	60.7	0.0	False	False	RLN54958.1
GCA_001712635.2-Pro_MBAC02008600.1_i000_019552	-	384	Mokosh_TypeI_MkoA	-	1112	False	False	1.5e-17	76.0	0.0	False	False	RLN54881.1
GCA_001712635.2-Pro_MBAC02008600.1_i000_019553	-	441	Mokosh_TypeI_MkoA	-	1112	False	False	8e-17	73.7	0.0	False	False	RLN54884.1
GCA_001712635.2-Pro_MBAC02008600.1_i000_019555	-	653	Mokosh_TypeI_MkoA	-	1112	False	False	0.00077	30.7	0.0	False	False	RLN54886.1
GCA_001712635.2-Pro_MBAC02008600.1_i000_019556	-	339	Mokosh_TypeI_MkoA	-	1112	False	False	5.1e-12	57.8	0.0	False	False	RLN54885.1
GCA_001712635.2-Pro_MBAC02008604.1_i000_019568	-	1054	Mokosh_TypeI_MkoA	-	1112	False	False	3.0999999999999997e-24	98.2	0.0	False	False	RLN54769.1
GCA_001712635.2-Pro_MBAC02008635.1_i000_019633	-	699	Mokosh_TypeI_MkoA	-	1112	False	False	1.6e-19	82.6	0.0	False	False	RLN54519.1
GCA_001712635.2-Pro_MBAC02008635.1_i000_019634	-	561	Mokosh_TypeI_MkoA	-	1112	False	False	6.9e-18	77.2	0.0	False	False	RLN54518.1
GCA_001712635.2-Pro_MBAC02008635.1_i000_019635	-	1017	Mokosh_TypeI_MkoA	-	1112	False	False	9.6e-21	86.6	0.0	False	False	RLN54521.1
GCA_001712635.2-Pro_MBAC02008635.1_i000_019638	-	719	Mokosh_TypeI_MkoA	-	1112	False	False	4.9e-19	81.0	0.0	False	False	RLN54522.1
GCA_001712635.2-Pro_MBAC02008645.1_i000_019661	-	904	Mokosh_TypeI_MkoA	-	1112	False	False	3.2e-17	75.0	0.0	False	False	RLN54431.1
GCA_001712635.2-Pro_MBAC02008647.1_i000_019666	-	1197	Mokosh_TypeI_MkoA	-	1112	False	False	2.6e-26	105.1	0.0	False	False	RLN54406.1
GCA_001712635.2-Pro_MBAC02008666.1_i000_019709	-	853	Mokosh_TypeI_MkoA	-	1112	False	False	3.1e-35	134.6	0.0	False	False	RLN54282.1
GCA_001712635.2-Pro_MBAC02008679.1_i000_019735	-	1073	Mokosh_TypeI_MkoA	-	1112	False	False	6.1e-17	74.0	0.0	False	False	RLN54158.1
GCA_001712635.2-Pro_MBAC02008725.1_i000_019828	-	900	Mokosh_TypeI_MkoA	-	1112	False	False	3.8e-23	94.6	0.0	False	False	RLN53813.1
GCA_001712635.2-Pro_MBAC02008730.1_i000_019857	-	376	Mokosh_TypeI_MkoA	-	1112	False	False	1.6e-17	76.0	0.0	False	False	RLN53733.1
GCA_001712635.2-Pro_MBAC02008753.1_i000_019923	-	396	Mokosh_TypeI_MkoA	-	1112	False	False	1.7e-15	69.3	0.0	False	False	RLN53421.1
GCA_001712635.2-Pro_MBAC02008753.1_i000_019924	-	371	Mokosh_TypeI_MkoA	-	1112	False	False	1.9e-17	75.8	0.0	False	False	RLN53418.1
GCA_001712635.2-Pro_MBAC02008761.1_i000_019931	-	579	Mokosh_TypeI_MkoA	-	1112	False	False	7.8e-17	73.7	0.0	False	False	RLN53353.1
GCA_001712635.2-Pro_MBAC02008766.1_i000_019935	-	331	Mokosh_TypeI_MkoA	-	1112	False	False	1e-17	76.6	0.0	False	False	RLN53246.1
GCA_001712635.2-Pro_MBAC02008775.1_i000_019945	-	553	Mokosh_TypeI_MkoA	-	1112	False	False	3.1e-10	51.8	0.0	False	False	RLN53150.1
GCA_001712635.2-Pro_MBAC02008786.1_i000_019975	-	387	Mokosh_TypeI_MkoA	-	1112	False	False	1.6e-14	66.0	0.0	False	False	RLN52995.1
GCA_001712635.2-Pro_MBAC02008792.1_i000_019989	-	451	Mokosh_TypeI_MkoA	-	1112	False	False	5.8e-12	57.6	0.0	False	False	RLN52949.1
GCA_001712635.2-Pro_MBAC02008830.1_i000_020084	-	736	Mokosh_TypeI_MkoA	-	1112	False	False	4.6e-16	71.2	0.0	False	False	RLN52499.1
GCA_001712635.2-Pro_MBAC02008863.1_i000_020166	-	823	Mokosh_TypeI_MkoA	-	1112	False	False	5.8e-20	84.1	0.0	False	False	RLN52160.1
GCA_001712635.2-Pro_MBAC02008879.1_i000_020212	-	889	Mokosh_TypeI_MkoA	-	1112	False	False	2.7000000000000002e-27	108.3	0.0	False	False	RLN51988.1
GCA_001712635.2-Pro_MBAC02008892.1_i000_020258	-	616	Mokosh_TypeI_MkoA	-	1112	False	False	2.8e-21	88.4	7.6	False	False	RLN51757.1
GCA_001712635.2-Pro_MBAC02009004.1_i000_020468	-	1832	Mokosh_TypeI_MkoA	-	1112	False	False	7.3e-63	226.1	0.0	False	False	RLN50939.1
GCA_001712635.2-Pro_MBAC02009020.1_i000_020492	-	1061	Mokosh_TypeI_MkoA	-	1112	False	False	9.1e-09	47.0	0.0	False	False	RLN50856.1
GCA_001712635.2-Pro_MBAC02009042.1_i000_020531	-	693	Mokosh_TypeI_MkoA	-	1112	False	False	0.00015	33.0	0.0	False	False	RLN50743.1
GCA_001712635.2-Pro_MBAC02009045.1_i000_020538	-	139	Mokosh_TypeI_MkoA	-	1112	False	False	1.1e-07	43.5	0.0	False	False	RLN50731.1
GCA_001712635.2-Pro_MBAC02009060.1_i000_020580	-	945	Mokosh_TypeI_MkoA	-	1112	False	False	3.6e-23	94.7	0.0	False	False	RLN50651.1
GCA_001712635.2-Pro_MBAC02009065.1_i000_020595	-	1222	Mokosh_TypeI_MkoA	-	1112	False	False	9.999999999999999e-31	119.6	0.0	False	False	RLN50592.1
GCA_001712635.2-Pro_MBAC02009079.1_i000_020616	-	266	Mokosh_TypeI_MkoA	-	1112	False	False	6.5e-13	60.7	0.0	False	False	RLN50545.1
GCA_001712635.2-Pro_MBAC02009080.1_i000_020620	-	558	Mokosh_TypeI_MkoA	-	1112	False	False	2.9e-22	91.7	0.0	False	False	RLN50534.1
GCA_001712635.2-Pro_MBAC02009122.1_i000_020677	-	663	Mokosh_TypeI_MkoA	-	1112	False	False	1.4e-10	53.0	0.0	False	False	RLN50304.1
GCA_001712635.2-Pro_MBAC02009150.1_i000_020738	-	875	Mokosh_TypeI_MkoA	-	1112	False	False	6.0999999999999996e-24	97.2	0.0	False	False	RLN50125.1
GCA_001712635.2-Pro_MBAC02009157.1_i000_020769	-	194	Mokosh_TypeI_MkoA	-	1112	False	False	4.2e-06	38.2	0.0	False	False	RLN50053.1
GCA_001712635.2-Pro_MBAC02009157.1_i000_020770	-	426	Mokosh_TypeI_MkoA	-	1112	False	False	1e-14	66.7	0.0	False	False	RLN50054.1
GCA_001712635.2-Pro_MBAC02009183.1_i000_020836	-	218	Mokosh_TypeI_MkoA	-	1112	False	False	0.00013	33.2	0.0	False	False	RLN49894.1
GCA_001712635.2-Pro_MBAC02009226.1_i000_020912	-	688	Mokosh_TypeI_MkoA	-	1112	False	False	1.7e-17	75.9	0.0	False	False	RLN49621.1
GCA_001712635.2-Pro_MBAC02009226.1_i000_020913	-	775	Mokosh_TypeI_MkoA	-	1112	False	False	2.1e-17	75.6	0.0	False	False	RLN49620.1
GCA_001712635.2-Pro_MBAC02009227.1_i000_020916	-	706	Mokosh_TypeI_MkoA	-	1112	False	False	2.1e-22	92.1	0.0	False	False	RLN49605.1
GCA_001712635.2-Pro_MBAC02009247.1_i000_020930	-	329	Mokosh_TypeI_MkoA	-	1112	False	False	2.2e-18	78.9	0.0	False	False	RLN49543.1
GCA_001712635.2-Pro_MBAC02009260.1_i000_020979	-	465	Mokosh_TypeI_MkoA	-	1112	False	False	3.1e-23	94.9	0.0	False	False	RLN49395.1
GCA_001712635.2-Pro_MBAC02009265.1_i000_021000	-	492	Mokosh_TypeI_MkoA	-	1112	False	False	1.5e-27	109.2	0.0	False	False	RLN49359.1
GCA_001712635.2-Pro_MBAC02009289.1_i000_021089	-	1327	Mokosh_TypeI_MkoA	-	1112	False	False	2.1e-19	82.2	0.0	False	False	RLN49204.1
GCA_001712635.2-Pro_MBAC02009356.1_i000_021202	-	1245	Mokosh_TypeI_MkoA	-	1112	False	False	9.6e-42	156.2	0.0	False	False	RLN48913.1
GCA_001712635.2-Pro_MBAC02009360.1_i000_021222	-	368	Mokosh_TypeI_MkoA	-	1112	False	False	1.9e-13	62.5	0.0	False	False	RLN48882.1
GCA_001712635.2-Pro_MBAC02009378.1_i000_021285	-	964	Mokosh_TypeI_MkoA	-	1112	False	False	0.00028	32.1	0.0	False	False	RLN48761.1
GCA_001712635.2-Pro_MBAC02009398.1_i000_021347	-	479	Mokosh_TypeI_MkoA	-	1112	False	False	1.2e-15	69.7	0.0	False	False	RLN48630.1
GCA_001712635.2-Pro_MBAC02009416.1_i000_021377	-	335	Mokosh_TypeI_MkoA	-	1112	False	False	1.3e-23	96.2	0.0	False	False	RLN48556.1
GCA_001712635.2-Pro_MBAC02009429.1_i000_021398	-	310	Mokosh_TypeI_MkoA	-	1112	False	False	1.3e-15	69.7	0.0	False	False	RLN48486.1
GCA_001712635.2-Pro_MBAC02009446.1_i000_021461	-	1376	Mokosh_TypeI_MkoA	-	1112	False	False	1.2e-21	89.6	0.1	False	False	RLN48372.1
GCA_001712635.2-Pro_MBAC02009457.1_i000_021487	-	1413	Mokosh_TypeI_MkoA	-	1112	False	False	2.9e-66	237.4	0.1	False	False	RLN48251.1
GCA_001712635.2-Pro_MBAC02009462.1_i000_021519	-	553	Mokosh_TypeI_MkoA	-	1112	False	False	9.1e-16	70.2	0.0	False	False	RLN48230.1
GCA_001712635.2-Pro_MBAC02009482.1_i000_021557	-	970	Mokosh_TypeI_MkoA	-	1112	False	False	4.4e-23	94.4	0.0	False	False	RLN48100.1
GCA_001712635.2-Pro_MBAC02009496.1_i000_021619	-	828	Mokosh_TypeI_MkoA	-	1112	False	False	1.6e-18	79.3	0.0	False	False	RLN48006.1
GCA_001712635.2-Pro_MBAC02009496.1_i000_021627	-	813	Mokosh_TypeI_MkoA	-	1112	False	False	1.3e-17	76.2	0.0	False	False	RLN48017.1
GCA_001712635.2-Pro_MBAC02009529.1_i000_021732	-	380	Mokosh_TypeI_MkoA	-	1112	False	False	1.6e-18	79.3	0.0	False	False	RLN47805.1
GCA_001712635.2-Pro_MBAC02009560.1_i000_021805	-	450	Mokosh_TypeI_MkoA	-	1112	False	False	2e-17	75.7	0.0	False	False	RLN47607.1
GCA_001712635.2-Pro_MBAC02009575.1_i000_021826	-	848	Mokosh_TypeI_MkoA	-	1112	False	False	2.9e-27	108.2	0.0	False	False	RLN47549.1
GCA_001712635.2-Pro_MBAC02009587.1_i000_021897	-	235	Mokosh_TypeI_MkoA	-	1112	False	False	0.00019	32.7	0.0	False	False	RLN47413.1
GCA_001712635.2-Pro_MBAC02009591.1_i000_021910	-	570	Mokosh_TypeI_MkoA	-	1112	False	False	8.6e-13	60.3	0.0	False	False	RLN47363.1
GCA_001712635.2-Pro_MBAC02009612.1_i000_022000	-	891	Mokosh_TypeI_MkoA	-	1112	False	False	1.2e-23	96.3	0.0	False	False	RLN47204.1
GCA_001712635.2-Pro_MBAC02009617.1_i000_022016	-	848	Mokosh_TypeI_MkoA	-	1112	False	False	6.4000000000000005e-28	110.4	0.0	False	False	RLN47130.1
GCA_001712635.2-Pro_MBAC02009630.1_i000_022037	-	536	Mokosh_TypeI_MkoA	-	1112	False	False	1.2e-17	76.4	0.0	False	False	RLN47057.1
GCA_001712635.2-Pro_MBAC02009662.1_i000_022103	-	697	Mokosh_TypeI_MkoA	-	1112	False	False	3.3e-18	78.3	0.0	False	False	RLN46655.1
GCA_001712635.2-Pro_MBAC02009683.1_i000_022151	-	1085	Mokosh_TypeI_MkoA	-	1112	False	False	5.1e-10	51.1	0.0	False	False	RLN46196.1
GCA_001712635.2-Pro_MBAC02009702.1_i000_022175	-	456	Mokosh_TypeI_MkoA	-	1112	False	False	1.5e-16	72.8	0.0	False	False	RLN45970.1
GCA_001712635.2-Pro_MBAC02009702.1_i000_022176	-	711	Mokosh_TypeI_MkoA	-	1112	False	False	4.5e-17	74.5	0.0	False	False	RLN45971.1
GCA_001712635.2-Pro_MBAC02009702.1_i000_022177	-	494	Mokosh_TypeI_MkoA	-	1112	False	False	1.2e-16	73.0	0.0	False	False	RLN45972.1
GCA_001712635.2-Pro_MBAC02009712.1_i000_022207	-	390	Mokosh_TypeI_MkoA	-	1112	False	False	4.3e-21	87.8	0.0	False	False	RLN45830.1
GCA_001712635.2-Pro_MBAC02009714.1_i000_022211	-	860	Mokosh_TypeI_MkoA	-	1112	False	False	0.00057	31.1	0.0	False	False	RLN45789.1
GCA_001712635.2-Pro_MBAC02009728.1_i000_022249	-	2044	Mokosh_TypeI_MkoA	-	1112	False	False	2e-48	178.3	0.0	False	False	RLN45571.1
GCA_001712635.2-Pro_MBAC02009732.1_i000_022267	-	749	Mokosh_TypeI_MkoA	-	1112	False	False	6.9e-26	103.7	0.0	False	False	RLN45443.1
GCA_001712635.2-Pro_MBAC02009757.1_i000_022327	-	924	Mokosh_TypeI_MkoA	-	1112	False	False	1.2e-14	66.4	0.0	False	False	RLN45048.1
GCA_001712635.2-Pro_MBAC02009759.1_i000_022335	-	372	Mokosh_TypeI_MkoA	-	1112	False	False	4.2e-16	71.3	0.0	False	False	RLN45032.1
GCA_001712635.2-Pro_MBAC02009771.1_i000_022370	-	606	Mokosh_TypeI_MkoA	-	1112	False	False	4.9e-16	71.1	0.0	False	False	RLN44819.1
GCA_001712635.2-Pro_MBAC02009771.1_i000_022371	-	588	Mokosh_TypeI_MkoA	-	1112	False	False	5.1e-16	71.0	0.0	False	False	RLN44818.1
GCA_001712635.2-Pro_MBAC02009771.1_i000_022372	-	640	Mokosh_TypeI_MkoA	-	1112	False	False	4.4e-16	71.2	0.0	False	False	RLN44815.1
GCA_001712635.2-Pro_MBAC02009771.1_i000_022373	-	473	Mokosh_TypeI_MkoA	-	1112	False	False	1.6e-18	79.3	0.0	False	False	RLN44816.1
GCA_001712635.2-Pro_MBAC02009782.1_i000_022393	-	2010	Mokosh_TypeI_MkoA	-	1112	False	False	5.1e-11	54.4	0.0	False	False	RLN44585.1
GCA_001712635.2-Pro_MBAC02009818.1_i000_022481	-	809	Mokosh_TypeI_MkoA	-	1112	False	False	2.7999999999999998e-24	98.4	0.0	False	False	RLN44134.1
GCA_001712635.2-Pro_MBAC02009860.1_i000_022572	-	495	Mokosh_TypeI_MkoA	-	1112	False	False	5.5e-19	80.8	0.0	False	False	RLN43749.1
GCA_001712635.2-Pro_MBAC02009907.1_i000_022671	-	242	Mokosh_TypeI_MkoA	-	1112	False	False	1.5e-15	69.5	0.0	False	False	RLN43558.1
GCA_001712635.2-Pro_MBAC02009937.1_i000_022714	-	561	Mokosh_TypeI_MkoA	-	1112	False	False	1.7e-12	59.3	0.0	False	False	RLN38462.1
GCA_001712635.2-Pro_MBAC02009956.1_i000_022751	-	1661	Mokosh_TypeI_MkoA	-	1112	False	False	6e-68	243.0	0.0	False	False	RLN38400.1
GCA_001712635.2-Pro_MBAC02009973.1_i000_022781	-	557	Mokosh_TypeI_MkoA	-	1112	False	False	1e-13	63.4	0.0	False	False	RLN38326.1
GCA_001712635.2-Pro_MBAC02009986.1_i000_022807	-	778	Mokosh_TypeI_MkoA	-	1112	False	False	9.2e-19	80.1	0.0	False	False	RLN38258.1
GCA_001712635.2-Pro_MBAC02009986.1_i000_022808	-	683	Mokosh_TypeI_MkoA	-	1112	False	False	9e-17	73.5	0.0	False	False	RLN38260.1
GCA_001712635.2-Pro_MBAC02009993.1_i000_022810	-	153	Mokosh_TypeI_MkoA	-	1112	False	False	2.6e-05	35.6	0.0	False	False	RLN38235.1
GCA_001712635.2-Pro_MBAC02010014.1_i000_022880	-	989	Mokosh_TypeI_MkoA	-	1112	False	False	2.2e-23	95.4	0.0	False	False	RLN38026.1
GCA_001712635.2-Pro_MBAC02010028.1_i000_022904	-	492	Mokosh_TypeI_MkoA	-	1112	False	False	9.6e-15	66.8	0.0	False	False	RLN37907.1
GCA_001712635.2-Pro_MBAC02010030.1_i000_022918	-	521	Mokosh_TypeI_MkoA	-	1112	False	False	5.4e-21	87.5	0.7	False	False	RLN37889.1
GCA_001712635.2-Pro_MBAC02010030.1_i000_022920	-	531	Mokosh_TypeI_MkoA	-	1112	False	False	3.8e-21	88.0	0.0	False	False	RLN37887.1
GCA_001712635.2-Pro_MBAC02010033.1_i000_022934	-	630	Mokosh_TypeI_MkoA	-	1112	False	False	8.8e-11	53.7	0.0	False	False	RLN37845.1
GCA_001712635.2-Pro_MBAC02010041.1_i000_022965	-	536	Mokosh_TypeI_MkoA	-	1112	False	False	1.1e-17	76.5	0.0	False	False	RLN37765.1
GCA_001712635.2-Pro_MBAC02010070.1_i000_023066	-	403	Mokosh_TypeI_MkoA	-	1112	False	False	1e-15	70.0	0.0	False	False	RLN37544.1
GCA_001712635.2-Pro_MBAC02010074.1_i000_023077	-	896	Mokosh_TypeI_MkoA	-	1112	False	False	8.1e-29	113.4	0.0	False	False	RLN37535.1
GCA_001712635.2-Pro_MBAC02010120.1_i000_023149	-	840	Mokosh_TypeI_MkoA	-	1112	False	False	8.5e-12	57.0	0.0	False	False	RLN37307.1
GCA_001712635.2-Pro_MBAC02010122.1_i000_023150	-	517	Mokosh_TypeI_MkoA	-	1112	False	False	5.6e-06	37.7	0.0	False	False	RLN37304.1
GCA_001712635.2-Pro_MBAC02010137.1_i000_023170	-	1034	Mokosh_TypeI_MkoA	-	1112	False	False	2.1e-09	49.1	0.4	False	False	RLN37238.1
GCA_001712635.2-Pro_MBAC02010145.1_i000_023188	-	653	Mokosh_TypeI_MkoA	-	1112	False	False	6e-08	44.3	0.0	False	False	RLN37201.1
GCA_001712635.2-Pro_MBAC02010155.1_i000_023205	-	444	Mokosh_TypeI_MkoA	-	1112	False	False	6e-20	84.0	0.0	False	False	RLN37146.1
GCA_001712635.2-Pro_MBAC02010166.1_i000_023214	-	595	Mokosh_TypeI_MkoA	-	1112	False	False	1.7e-23	95.8	0.0	False	False	RLN37116.1
GCA_001712635.2-Pro_MBAC02010166.1_i000_023216	-	617	Mokosh_TypeI_MkoA	-	1112	False	False	1.2e-15	69.8	0.0	False	False	RLN37118.1
GCA_001712635.2-Pro_MBAC02010173.1_i000_023221	-	899	Mokosh_TypeI_MkoA	-	1112	False	False	5.3e-21	87.5	0.0	False	False	RLN37093.1
GCA_001712635.2-Pro_MBAC02010200.1_i000_023278	-	269	Mokosh_TypeI_MkoA	-	1112	False	False	2.6e-07	42.2	0.0	False	False	RLN36948.1
GCA_001712635.2-Pro_MBAC02010200.1_i000_023281	-	414	Mokosh_TypeI_MkoA	-	1112	False	False	1.1e-17	76.6	0.0	False	False	RLN36954.1
GCA_001712635.2-Pro_MBAC02010200.1_i000_023282	-	361	Mokosh_TypeI_MkoA	-	1112	False	False	1.3e-22	92.9	0.0	False	False	RLN36953.1
GCA_001712635.2-Pro_MBAC02010204.1_i000_023300	-	724	Mokosh_TypeI_MkoA	-	1112	False	False	3.3e-09	48.5	0.0	False	False	RLN36924.1
GCA_001712635.2-Pro_MBAC02010216.1_i000_023336	-	1006	Mokosh_TypeI_MkoA	-	1112	False	False	2.9e-22	91.7	0.0	False	False	RLN36846.1
GCA_001712635.2-Pro_MBAC02010249.1_i000_023405	-	1293	Mokosh_TypeI_MkoA	-	1112	False	False	4.1e-25	101.1	0.4	False	False	RLN36589.1
GCA_001712635.2-Pro_MBAC02010251.1_i000_023411	-	900	Mokosh_TypeI_MkoA	-	1112	False	False	2.8e-09	48.7	0.0	False	False	RLN36581.1
GCA_001712635.2-Pro_MBAC02010269.1_i000_023430	-	848	Mokosh_TypeI_MkoA	-	1112	False	False	4.9e-18	77.7	0.0	False	False	RLN32794.1
GCA_001712635.2-Pro_MBAC02010284.1_i000_023446	-	358	Mokosh_TypeI_MkoA	-	1112	False	False	2.6e-15	68.6	0.0	False	False	RLN32763.1
GCA_001712635.2-Pro_MBAC02010301.1_i000_023495	-	1349	Mokosh_TypeI_MkoA	-	1112	False	False	1.2e-38	145.9	0.0	False	False	RLN32638.1
GCA_001712635.2-Pro_MBAC02010301.1_i000_023514	-	803	Mokosh_TypeI_MkoA	-	1112	False	False	1.7e-17	75.9	0.0	False	False	RLN32643.1
GCA_001712635.2-Pro_MBAC02010301.1_i000_023515	-	735	Mokosh_TypeI_MkoA	-	1112	False	False	1.1e-17	76.5	0.0	False	False	RLN32644.1
GCA_001712635.2-Pro_MBAC02010316.1_i000_023539	-	1097	Mokosh_TypeI_MkoA	-	1112	False	False	1.7e-38	145.4	0.0	False	False	RLN32575.1
GCA_001712635.2-Pro_MBAC02010356.1_i000_023643	-	537	Mokosh_TypeI_MkoA	-	1112	False	False	6.7e-23	93.8	0.0	False	False	RLN32377.1
GCA_001712635.2-Pro_MBAC02010356.1_i000_023644	-	235	Mokosh_TypeI_MkoA	-	1112	False	False	1.8e-16	72.5	0.0	False	False	RLN32378.1
GCA_001712635.2-Pro_MBAC02010368.1_i000_023678	-	471	Mokosh_TypeI_MkoA	-	1112	False	False	1.2e-21	89.7	0.0	False	False	RLN32327.1
GCA_001712635.2-Pro_MBAC02010368.1_i000_023679	-	312	Mokosh_TypeI_MkoA	-	1112	False	False	6.900000000000001e-23	93.7	0.0	False	False	RLN32322.1
GCA_001712635.2-Pro_MBAC02010392.1_i000_023736	-	337	Mokosh_TypeI_MkoA	-	1112	False	False	2.6e-18	78.6	0.0	False	False	RLN32135.1
GCA_001712635.2-Pro_MBAC02010437.1_i000_023815	-	513	Mokosh_TypeI_MkoA	-	1112	False	False	1e-19	83.3	0.0	False	False	RLN31939.1
GCA_001712635.2-Pro_MBAC02010447.1_i000_023832	-	876	Mokosh_TypeI_MkoA	-	1112	False	False	2.9e-33	128.1	0.0	False	False	RLN31821.1
GCA_001712635.2-Pro_MBAC02010481.1_i000_023918	-	350	Mokosh_TypeI_MkoA	-	1112	False	False	3.1e-14	65.1	0.0	False	False	RLN31607.1
GCA_001712635.2-Pro_MBAC02010486.1_i000_023935	-	354	Mokosh_TypeI_MkoA	-	1112	False	False	1.2e-18	79.7	0.0	False	False	RLN31586.1
GCA_001712635.2-Pro_MBAC02010502.1_i000_023973	-	768	Mokosh_TypeI_MkoA	-	1112	False	False	4.1e-16	71.3	0.0	False	False	RLN31499.1
GCA_001712635.2-Pro_MBAC02010505.1_i000_023976	-	525	Mokosh_TypeI_MkoA	-	1112	False	False	3.4000000000000003e-22	91.5	0.1	False	False	RLN31487.1
GCA_001712635.2-Pro_MBAC02010510.1_i000_023979	-	176	Mokosh_TypeI_MkoA	-	1112	False	False	1.2e-17	76.4	0.0	False	False	RLN31463.1
GCA_001712635.2-Pro_MBAC02010564.1_i000_024058	-	752	Mokosh_TypeI_MkoA	-	1112	False	False	2.4e-16	72.1	0.0	False	False	RLN27444.1
GCA_001712635.2-Pro_MBAC02010564.1_i000_024059	-	537	Mokosh_TypeI_MkoA	-	1112	False	False	6.1e-16	70.7	0.0	False	False	RLN27446.1
GCA_001712635.2-Pro_MBAC02010572.1_i000_024076	-	347	Mokosh_TypeI_MkoA	-	1112	False	False	6.2e-05	34.3	0.0	False	False	RLN27394.1
GCA_001712635.2-Pro_MBAC02010579.1_i000_024098	-	608	Mokosh_TypeI_MkoA	-	1112	False	False	9.4e-23	93.3	0.1	False	False	RLN27337.1
GCA_001712635.2-Pro_MBAC02010579.1_i000_024099	-	1689	Mokosh_TypeI_MkoA	-	1112	False	False	2e-80	284.3	0.0	False	False	RLN27334.1
GCA_001712635.2-Pro_MBAC02010579.1_i000_024100	-	484	Mokosh_TypeI_MkoA	-	1112	False	False	8.4e-20	83.5	0.0	False	False	RLN27335.1
GCA_001712635.2-Pro_MBAC02010655.1_i000_024266	-	1087	Mokosh_TypeI_MkoA	-	1112	False	False	2.6e-17	75.3	0.0	False	False	RLN26738.1
GCA_001712635.2-Pro_MBAC02010660.1_i000_024272	-	544	Mokosh_TypeI_MkoA	-	1112	False	False	2e-10	52.5	0.0	False	False	RLN26716.1
GCA_001712635.2-Pro_MBAC02010671.1_i000_024301	-	650	Mokosh_TypeI_MkoA	-	1112	False	False	6.3e-12	57.4	0.0	False	False	RLN26643.1
GCA_001712635.2-Pro_MBAC02010698.1_i000_024356	-	575	Mokosh_TypeI_MkoA	-	1112	False	False	8.1e-12	57.1	0.0	False	False	RLN26478.1
GCA_001712635.2-Pro_MBAC02010719.1_i000_024413	-	316	Mokosh_TypeI_MkoA	-	1112	False	False	8.7e-14	63.6	0.0	False	False	RLN26382.1
GCA_001712635.2-Pro_MBAC02010778.1_i000_024546	-	306	Mokosh_TypeI_MkoA	-	1112	False	False	4.600000000000001e-22	91.0	0.0	False	False	RLN25923.1
GCA_001712635.2-Pro_MBAC02010787.1_i000_024554	-	540	Mokosh_TypeI_MkoA	-	1112	False	False	2.3e-16	72.2	0.0	False	False	RLN25866.1
GCA_001712635.2-Pro_MBAC02010801.1_i000_024602	-	967	Mokosh_TypeI_MkoA	-	1112	False	False	1.9e-15	69.1	0.0	False	False	RLN25753.1
GCA_001712635.2-Pro_MBAC02010807.1_i000_024611	-	414	Mokosh_TypeI_MkoA	-	1112	False	False	1.2e-17	76.4	0.0	False	False	RLN21645.1
GCA_001712635.2-Pro_MBAC02010807.1_i000_024620	-	1010	Mokosh_TypeI_MkoA	-	1112	False	False	3.6e-15	68.2	0.0	False	False	RLN21651.1
GCA_001712635.2-Pro_MBAC02010834.1_i000_024662	-	441	Mokosh_TypeI_MkoA	-	1112	False	False	1.4000000000000002e-22	92.7	0.0	False	False	RLN21451.1
GCA_001712635.2-Pro_MBAC02010854.1_i000_024709	-	487	Mokosh_TypeI_MkoA	-	1112	False	False	5.5e-19	80.8	0.0	False	False	RLN21258.1
GCA_001712635.2-Pro_MBAC02010877.1_i000_024751	-	910	Mokosh_TypeI_MkoA	-	1112	False	False	5e-27	107.5	0.0	False	False	RLN21151.1
GCA_001712635.2-Pro_MBAC02010892.1_i000_024796	-	606	Mokosh_TypeI_MkoA	-	1112	False	False	1.4e-15	69.6	0.0	False	False	RLN21041.1
GCA_001712635.2-Pro_MBAC02010892.1_i000_024797	-	582	Mokosh_TypeI_MkoA	-	1112	False	False	8.7e-15	66.9	0.0	False	False	RLN21042.1
GCA_001712635.2-Pro_MBAC02010892.1_i000_024798	-	588	Mokosh_TypeI_MkoA	-	1112	False	False	5.7e-17	74.1	0.0	False	False	RLN21043.1
GCA_001712635.2-Pro_MBAC02010892.1_i000_024799	-	176	Mokosh_TypeI_MkoA	-	1112	False	False	3.4e-11	55.0	0.1	False	False	RLN21044.1
GCA_001712635.2-Pro_MBAC02010901.1_i000_024825	-	433	Mokosh_TypeI_MkoA	-	1112	False	False	3.5e-15	68.2	0.0	False	False	RLN20975.1
GCA_001712635.2-Pro_MBAC02010918.1_i000_024888	-	749	Mokosh_TypeI_MkoA	-	1112	False	False	6.3e-15	67.4	0.0	False	False	RLN20850.1
GCA_001712635.2-Pro_MBAC02010923.1_i000_024907	-	1019	Mokosh_TypeI_MkoA	-	1112	False	False	2.8e-08	45.4	0.0	False	False	RLN20798.1
GCA_001712635.2-Pro_MBAC02010968.1_i000_025025	-	1796	Mokosh_TypeI_MkoA	-	1112	False	False	7.4e-11	53.9	0.0	False	False	RLN20518.1
GCA_001712635.2-Pro_MBAC02010995.1_i000_025075	-	391	Mokosh_TypeI_MkoA	-	1112	False	False	1.7e-21	89.1	0.0	False	False	RLN20391.1
GCA_001712635.2-Pro_MBAC02010995.1_i000_025076	-	588	Mokosh_TypeI_MkoA	-	1112	False	False	2.1e-19	82.2	0.0	False	False	RLN20392.1
GCA_001712635.2-Pro_MBAC02010996.1_i000_025086	-	1101	Mokosh_TypeI_MkoA	-	1112	False	False	1.8e-26	105.6	0.0	False	False	RLN20371.1
GCA_001712635.2-Pro_MBAC02010996.1_i000_025088	-	616	Mokosh_TypeI_MkoA	-	1112	False	False	2e-14	65.7	0.0	False	False	RLN20373.1
GCA_001712635.2-Pro_MBAC02011001.1_i000_025099	-	281	Mokosh_TypeI_MkoA	-	1112	False	False	6.3e-23	93.9	0.0	False	False	RLN20362.1
GCA_001712635.2-Pro_MBAC02011012.1_i000_025130	-	905	Mokosh_TypeI_MkoA	-	1112	False	False	1.3e-29	116.0	0.0	False	False	RLN20269.1
GCA_001712635.2-Pro_MBAC02011020.1_i000_025164	-	944	Mokosh_TypeI_MkoA	-	1112	False	False	1.9e-17	75.7	0.0	False	False	RLN20173.1
GCA_001712635.2-Pro_MBAC02011020.1_i000_025166	-	1900	Mokosh_TypeI_MkoA	-	1112	False	False	1.3e-25	102.8	0.0	False	False	RLN20175.1
GCA_001712635.2-Pro_MBAC02011025.1_i000_025175	-	1416	Mokosh_TypeI_MkoA	-	1112	False	False	2.3e-45	168.2	0.0	False	False	RLN20161.1
GCA_001712635.2-Pro_MBAC02011025.1_i000_025176	-	766	Mokosh_TypeI_MkoA	-	1112	False	False	7.8e-21	86.9	0.0	False	False	RLN20160.1
GCA_001712635.2-Pro_MBAC02011025.1_i000_025177	-	344	Mokosh_TypeI_MkoA	-	1112	False	False	1.8e-06	39.4	0.2	False	False	RLN20159.1
GCA_001712635.2-Pro_MBAC02011028.1_i000_025183	-	637	Mokosh_TypeI_MkoA	-	1112	False	False	4.1e-17	74.6	0.0	False	False	RLN20134.1
GCA_001712635.2-Pro_MBAC02011047.1_i000_025224	-	666	Mokosh_TypeI_MkoA	-	1112	False	False	6.4e-17	74.0	0.0	False	False	RLN15367.1
GCA_001712635.2-Pro_MBAC02011048.1_i000_025227	-	767	Mokosh_TypeI_MkoA	-	1112	False	False	5.5e-11	54.3	0.0	False	False	RLN15360.1
GCA_001712635.2-Pro_MBAC02011056.1_i000_025258	-	715	Mokosh_TypeI_MkoA	-	1112	False	False	4.1e-18	77.9	0.0	False	False	RLN15293.1
GCA_001712635.2-Pro_MBAC02011071.1_i000_025293	-	2479	Mokosh_TypeI_MkoA	-	1112	False	False	6.4e-18	77.3	0.0	False	False	RLN15216.1
GCA_001712635.2-Pro_MBAC02011074.1_i000_025302	-	595	Mokosh_TypeI_MkoA	-	1112	False	False	2.6e-13	62.0	0.0	False	False	RLN15191.1
GCA_001712635.2-Pro_MBAC02011074.1_i000_025305	-	518	Mokosh_TypeI_MkoA	-	1112	False	False	1e-14	66.7	0.0	False	False	RLN15189.1
GCA_001712635.2-Pro_MBAC02011074.1_i000_025306	-	559	Mokosh_TypeI_MkoA	-	1112	False	False	6.5e-16	70.7	0.0	False	False	RLN15190.1
GCA_001712635.2-Pro_MBAC02011074.1_i000_025307	-	554	Mokosh_TypeI_MkoA	-	1112	False	False	5.7e-13	60.9	0.0	False	False	RLN15183.1
GCA_001712635.2-Pro_MBAC02011074.1_i000_025309	-	447	Mokosh_TypeI_MkoA	-	1112	False	False	5e-15	67.7	0.0	False	False	RLN15185.1
GCA_001712635.2-Pro_MBAC02011074.1_i000_025310	-	346	Mokosh_TypeI_MkoA	-	1112	False	False	3.7e-11	54.9	0.0	False	False	RLN15186.1
GCA_001712635.2-Pro_MBAC02011089.1_i000_025343	-	607	Mokosh_TypeI_MkoA	-	1112	False	False	2.0000000000000002e-24	98.8	0.1	False	False	RLN15099.1
GCA_001712635.2-Pro_MBAC02011100.1_i000_025372	-	1520	Mokosh_TypeI_MkoA	-	1112	False	False	1.6e-10	52.8	0.1	False	False	RLN15059.1
GCA_001712635.2-Pro_MBAC02011104.1_i000_025373	-	254	Mokosh_TypeI_MkoA	-	1112	False	False	1.3e-15	69.6	0.0	False	False	RLN15033.1
GCA_001712635.2-Pro_MBAC02011113.1_i000_025382	-	1631	Mokosh_TypeI_MkoA	-	1112	False	False	1.8999999999999998e-35	135.4	0.0	False	False	RLN14976.1
GCA_001712635.2-Pro_MBAC02011134.1_i000_025447	-	315	Mokosh_TypeI_MkoA	-	1112	False	False	1.1e-11	56.6	0.0	False	False	RLN14838.1
GCA_001712635.2-Pro_MBAC02011150.1_i000_025473	-	929	Mokosh_TypeI_MkoA	-	1112	False	False	2.8e-08	45.3	0.0	False	False	RLN14742.1
GCA_001712635.2-Pro_MBAC02011152.1_i000_025485	-	422	Mokosh_TypeI_MkoA	-	1112	False	False	1.6e-05	36.2	0.0	False	False	RLN14729.1
GCA_001712635.2-Pro_MBAC02011162.1_i000_025504	-	1817	Mokosh_TypeI_MkoA	-	1112	False	False	9.2e-11	53.6	0.0	False	False	RLN14676.1
GCA_001712635.2-Pro_MBAC02011162.1_i000_025507	-	286	Mokosh_TypeI_MkoA	-	1112	False	False	1.1e-15	69.9	0.0	False	False	RLN14657.1
GCA_001712635.2-Pro_MBAC02011167.1_i000_025525	-	575	Mokosh_TypeI_MkoA	-	1112	False	False	8e-12	57.1	0.0	False	False	RLN14643.1
GCA_001712635.2-Pro_MBAC02011201.1_i000_025620	-	505	Mokosh_TypeI_MkoA	-	1112	False	False	9.3e-21	86.7	0.0	False	False	RLN14407.1
GCA_001712635.2-Pro_MBAC02011202.1_i000_025621	-	407	Mokosh_TypeI_MkoA	-	1112	False	False	3.3e-18	78.2	0.0	False	False	RLN14404.1
GCA_001712635.2-Pro_MBAC02011230.1_i000_025687	-	1712	Mokosh_TypeI_MkoA	-	1112	False	False	5.7e-33	127.1	0.0	False	False	RLN14268.1
GCA_001712635.2-Pro_MBAC02011234.1_i000_025692	-	912	Mokosh_TypeI_MkoA	-	1112	False	False	8.5e-06	37.2	0.0	False	False	RLN14235.1
GCA_001712635.2-Pro_MBAC02011273.1_i000_025757	-	967	Mokosh_TypeI_MkoA	-	1112	False	False	2.1e-15	69.0	0.0	False	False	RLN14051.1
GCA_001712635.2-Pro_MBAC02011304.1_i000_025811	-	1991	Mokosh_TypeI_MkoA	-	1112	False	False	3.8e-27	107.9	0.0	False	False	RLN13923.1
GCA_001712635.2-Pro_MBAC02011311.1_i000_025823	-	354	Mokosh_TypeI_MkoA	-	1112	False	False	2.7e-05	35.5	0.0	False	False	RLN13885.1
GCA_001712635.2-Pro_MBAC02011316.1_i000_025846	-	687	Mokosh_TypeI_MkoA	-	1112	False	False	1.9e-14	65.8	0.0	False	False	RLN13851.1
GCA_001712635.2-Pro_MBAC02011321.1_i000_025848	-	665	Mokosh_TypeI_MkoA	-	1112	False	False	1.5e-34	132.3	0.1	False	False	RLN13845.1
GCA_001712635.2-Pro_MBAC02011327.1_i000_025853	-	1714	Mokosh_TypeI_MkoA	-	1112	False	False	8.3e-60	216.0	0.1	False	False	RLN13819.1
GCA_001712635.2-Pro_MBAC02011350.1_i000_025897	-	1030	Mokosh_TypeI_MkoA	-	1112	False	False	4.899999999999999e-24	97.5	0.0	False	False	RLN11177.1
GCA_001712635.2-Pro_MBAC02011386.1_i000_025944	-	200	Mokosh_TypeI_MkoA	-	1112	False	False	1.7e-06	39.5	0.0	False	False	RLN10999.1
GCA_001712635.2-Pro_MBAC02011445.1_i000_026072	-	426	Mokosh_TypeI_MkoA	-	1112	False	False	3.1e-17	75.0	0.0	False	False	RLN10576.1
GCA_001712635.2-Pro_MBAC02011471.1_i000_026125	-	479	Mokosh_TypeI_MkoA	-	1112	False	False	4.2e-17	74.6	0.0	False	False	RLN10442.1
GCA_001712635.2-Pro_MBAC02011472.1_i000_026126	-	482	Mokosh_TypeI_MkoA	-	1112	False	False	4.7e-21	87.7	0.0	False	False	RLN10438.1
GCA_001712635.2-Pro_MBAC02011498.1_i000_026170	-	425	Mokosh_TypeI_MkoA	-	1112	False	False	2.8e-21	88.4	0.0	False	False	RLN10249.1
GCA_001712635.2-Pro_MBAC02011517.1_i000_026213	-	566	Mokosh_TypeI_MkoA	-	1112	False	False	0.00014	33.1	0.0	False	False	RLN10146.1
GCA_001712635.2-Pro_MBAC02011568.1_i000_026335	-	767	Mokosh_TypeI_MkoA	-	1112	False	False	3.2e-19	81.6	0.0	False	False	RLN06667.1
GCA_001712635.2-Pro_MBAC02011576.1_i000_026366	-	810	Mokosh_TypeI_MkoA	-	1112	False	False	1.9e-10	52.5	0.0	False	False	RLN06615.1
GCA_001712635.2-Pro_MBAC02011587.1_i000_026379	-	749	Mokosh_TypeI_MkoA	-	1112	False	False	6.1e-09	47.6	0.0	False	False	RLN06546.1
GCA_001712635.2-Pro_MBAC02011599.1_i000_026405	-	625	Mokosh_TypeI_MkoA	-	1112	False	False	1.1e-22	93.1	0.1	False	False	RLN06484.1
GCA_001712635.2-Pro_MBAC02011605.1_i000_026414	-	982	Mokosh_TypeI_MkoA	-	1112	False	False	1.1e-89	315.0	5.4	False	False	RLN06442.1
GCA_001712635.2-Pro_MBAC02011605.1_i000_026418	-	602	Mokosh_TypeI_MkoA	-	1112	False	False	4.9e-23	94.2	0.0	False	False	RLN06440.1
GCA_001712635.2-Pro_MBAC02011605.1_i000_026422	-	513	Mokosh_TypeI_MkoA	-	1112	False	False	3.1e-21	88.3	0.0	False	False	RLN06439.1
GCA_001712635.2-Pro_MBAC02011619.1_i000_026459	-	554	Mokosh_TypeI_MkoA	-	1112	False	False	2.9e-16	71.8	0.0	False	False	RLN06366.1
GCA_001712635.2-Pro_MBAC02011628.1_i000_026478	-	685	Mokosh_TypeI_MkoA	-	1112	False	False	7.3e-16	70.5	0.0	False	False	RLN06316.1
GCA_001712635.2-Pro_MBAC02011630.1_i000_026490	-	828	Mokosh_TypeI_MkoA	-	1112	False	False	1.5e-13	62.8	0.0	False	False	RLN06294.1
GCA_001712635.2-Pro_MBAC02011670.1_i000_026583	-	891	Mokosh_TypeI_MkoA	-	1112	False	False	9.3e-29	113.2	0.0	False	False	RLN06092.1
GCA_001712635.2-Pro_MBAC02011680.1_i000_026597	-	484	Mokosh_TypeI_MkoA	-	1112	False	False	6.699999999999999e-25	100.4	0.0	False	False	RLN06064.1
GCA_001712635.2-Pro_MBAC02011682.1_i000_026613	-	1285	Mokosh_TypeI_MkoA	-	1112	False	False	4.2e-24	97.8	0.6	False	False	RLN06038.1
GCA_001712635.2-Pro_MBAC02011685.1_i000_026622	-	483	Mokosh_TypeI_MkoA	-	1112	False	False	1.6e-17	75.9	0.0	False	False	RLN06024.1
GCA_001712635.2-Pro_MBAC02011755.1_i000_026718	-	372	Mokosh_TypeI_MkoA	-	1112	False	False	1.5000000000000002e-28	112.5	0.0	False	False	RLN05693.1
GCA_001712635.2-Pro_MBAC02011788.1_i000_026834	-	440	Mokosh_TypeI_MkoA	-	1112	False	False	1.5e-12	59.6	0.0	False	False	RLN02824.1
GCA_001712635.2-Pro_MBAC02011789.1_i000_026836	-	629	Mokosh_TypeI_MkoA	-	1112	False	False	1.6000000000000002e-22	92.6	0.0	False	False	RLN02821.1
GCA_001712635.2-Pro_MBAC02011810.1_i000_026870	-	1479	Mokosh_TypeI_MkoA	-	1112	False	False	4.3e-12	58.0	0.0	False	False	RLN02700.1
GCA_001712635.2-Pro_MBAC02011823.1_i000_026898	-	255	Mokosh_TypeI_MkoA	-	1112	False	False	7.5e-20	83.7	0.0	False	False	RLN02643.1
GCA_001712635.2-Pro_MBAC02011824.1_i000_026905	-	439	Mokosh_TypeI_MkoA	-	1112	False	False	3.1e-14	65.1	0.0	False	False	RLN02620.1
GCA_001712635.2-Pro_MBAC02011824.1_i000_026906	-	455	Mokosh_TypeI_MkoA	-	1112	False	False	4.5e-16	71.2	0.6	False	False	RLN02621.1
GCA_001712635.2-Pro_MBAC02011827.1_i000_026907	-	568	Mokosh_TypeI_MkoA	-	1112	False	False	4.5e-18	77.8	1.4	False	False	RLN02616.1
GCA_001712635.2-Pro_MBAC02011827.1_i000_026908	-	379	Mokosh_TypeI_MkoA	-	1112	False	False	9.3e-23	93.3	0.0	False	False	RLN02617.1
GCA_001712635.2-Pro_MBAC02011874.1_i000_027005	-	520	Mokosh_TypeI_MkoA	-	1112	False	False	2.8e-17	75.2	0.0	False	False	RLN02379.1
GCA_001712635.2-Pro_MBAC02011891.1_i000_027050	-	606	Mokosh_TypeI_MkoA	-	1112	False	False	2.2999999999999997e-24	98.7	0.0	False	False	RLN02277.1
GCA_001712635.2-Pro_MBAC02011894.1_i000_027058	-	301	Mokosh_TypeI_MkoA	-	1112	False	False	2.3e-17	75.4	0.0	False	False	RLN02236.1
GCA_001712635.2-Pro_MBAC02011894.1_i000_027059	-	405	Mokosh_TypeI_MkoA	-	1112	False	False	9e-11	53.6	0.0	False	False	RLN02235.1
GCA_001712635.2-Pro_MBAC02011894.1_i000_027075	-	311	Mokosh_TypeI_MkoA	-	1112	False	False	1.5e-07	43.0	0.0	False	False	RLN02228.1
GCA_001712645.2-Pro_MBAD02000003.1_i000_007318	-	719	Mokosh_TypeI_MkoA	-	1112	False	False	2.5e-26	105.2	0.0	False	False	RLN71899.1
GCA_001712645.2-Pro_MBAD02000032.1_i000_007418	-	692	Mokosh_TypeI_MkoA	-	1112	False	False	2e-13	62.4	0.0	False	False	RLN71771.1
GCA_001712645.2-Pro_MBAD02000034.1_i000_007541	-	333	Mokosh_TypeI_MkoA	-	1112	False	False	2.9e-25	101.6	0.0	False	False	RLN71742.1
GCA_001712645.2-Pro_MBAD02000050.1_i000_008154	-	577	Mokosh_TypeI_MkoA	-	1112	False	False	6.899999999999999e-24	97.1	0.0	False	False	RLN71640.1
GCA_001712645.2-Pro_MBAD02000050.1_i000_008156	-	553	Mokosh_TypeI_MkoA	-	1112	False	False	1.3e-16	73.0	0.0	False	False	RLN71643.1
GCA_001712645.2-Pro_MBAD02000053.1_i000_008324	-	397	Mokosh_TypeI_MkoA	-	1112	False	False	9.999999999999999e-26	103.1	0.0	False	False	RLN71628.1
GCA_001712645.2-Pro_MBAD02000067.1_i000_008791	-	509	Mokosh_TypeI_MkoA	-	1112	False	False	1.1e-22	93.0	0.0	False	False	RLN71570.1
GCA_001712645.2-Pro_MBAD02000076.1_i000_009233	-	329	Mokosh_TypeI_MkoA	-	1112	False	False	1.0999999999999998e-24	99.7	0.0	False	False	RLN71441.1
GCA_001712645.2-Pro_MBAD02000079.1_i000_009369	-	1004	Mokosh_TypeI_MkoA	-	1112	False	False	1e-92	325.0	1.2	False	False	RLN71411.1
GCA_001712645.2-Pro_MBAD02000098.1_i000_010061	-	806	Mokosh_TypeI_MkoA	-	1112	False	False	3.6e-33	127.8	0.0	False	False	RLN71344.1
GCA_001712645.2-Pro_MBAD02000100.1_i000_000004	-	632	Mokosh_TypeI_MkoA	-	1112	False	False	4.8e-22	91.0	0.0	False	False	RLN71327.1
GCA_001712645.2-Pro_MBAD02000105.1_i000_000177	-	493	Mokosh_TypeI_MkoA	-	1112	False	False	1e-17	76.6	0.0	False	False	RLN71297.1
GCA_001712645.2-Pro_MBAD02000142.1_i000_001677	-	474	Mokosh_TypeI_MkoA	-	1112	False	False	5.8e-14	64.2	0.1	False	False	RLN71098.1
GCA_001712645.2-Pro_MBAD02000176.1_i000_003016	-	669	Mokosh_TypeI_MkoA	-	1112	False	False	3.599999999999999e-24	98.0	0.0	False	False	RLN70865.1
GCA_001712645.2-Pro_MBAD02000177.1_i000_003047	-	728	Mokosh_TypeI_MkoA	-	1112	False	False	1.2e-13	63.1	0.0	False	False	RLN70851.1
GCA_001712645.2-Pro_MBAD02000192.1_i000_003641	-	636	Mokosh_TypeI_MkoA	-	1112	False	False	1.8999999999999998e-24	98.9	0.0	False	False	RLN70779.1
GCA_001712645.2-Pro_MBAD02000200.1_i000_003900	-	465	Mokosh_TypeI_MkoA	-	1112	False	False	1.5e-16	72.7	0.0	False	False	RLN70737.1
GCA_001712645.2-Pro_MBAD02000215.1_i000_004683	-	330	Mokosh_TypeI_MkoA	-	1112	False	False	9.3e-18	76.8	0.0	False	False	RLN70598.1
GCA_001712645.2-Pro_MBAD02000225.1_i000_005016	-	315	Mokosh_TypeI_MkoA	-	1112	False	False	8.4e-12	57.0	0.0	False	False	RLN70526.1
GCA_001712645.2-Pro_MBAD02000257.1_i000_006374	-	331	Mokosh_TypeI_MkoA	-	1112	False	False	1.2e-17	76.4	0.0	False	False	RLN70342.1
GCA_001712645.2-Pro_MBAD02000268.1_i000_006802	-	498	Mokosh_TypeI_MkoA	-	1112	False	False	7.2e-11	54.0	0.0	False	False	RLN70296.1
GCA_001712645.2-Pro_MBAD02000278.1_i000_007142	-	233	Mokosh_TypeI_MkoA	-	1112	False	False	4.6e-10	51.3	0.0	False	False	RLN70212.1
GCA_001712645.2-Pro_MBAD02000278.1_i000_007148	-	780	Mokosh_TypeI_MkoA	-	1112	False	False	3.6e-13	61.5	0.4	False	False	RLN70210.1
GCA_001712645.2-Pro_MBAD02000278.1_i000_007156	-	582	Mokosh_TypeI_MkoA	-	1112	False	False	4.8e-18	77.7	0.0	False	False	RLN70205.1
GCA_001712645.2-Pro_MBAD02000318.1_i000_007384	-	1147	Mokosh_TypeI_MkoA	-	1112	False	False	2.1e-78	277.6	0.0	False	False	RLN69879.1
GCA_001712645.2-Pro_MBAD02000322.1_i000_007437	-	1330	Mokosh_TypeI_MkoA	-	1112	False	False	1.3e-21	89.5	2.4	False	False	RLN69816.1
GCA_001712645.2-Pro_MBAD02000322.1_i000_007449	-	472	Mokosh_TypeI_MkoA	-	1112	False	False	9e-10	50.3	0.0	False	False	RLN69836.1
GCA_001712645.2-Pro_MBAD02000333.1_i000_007513	-	614	Mokosh_TypeI_MkoA	-	1112	False	False	1.3e-22	92.9	0.0	False	False	RLN69563.1
GCA_001712645.2-Pro_MBAD02000338.1_i000_007533	-	466	Mokosh_TypeI_MkoA	-	1112	False	False	6.9e-15	67.3	0.0	False	False	RLN69542.1
GCA_001712645.2-Pro_MBAD02000341.1_i000_007565	-	649	Mokosh_TypeI_MkoA	-	1112	False	False	4.8e-21	87.6	0.0	False	False	RLN69432.1
GCA_001712645.2-Pro_MBAD02000343.1_i000_007569	-	277	Mokosh_TypeI_MkoA	-	1112	False	False	1.5999999999999999e-24	99.1	0.0	False	False	RLN69422.1
GCA_001712645.2-Pro_MBAD02000364.1_i000_007612	-	630	Mokosh_TypeI_MkoA	-	1112	False	False	1.8e-15	69.2	0.0	False	False	RLN69183.1
GCA_001712645.2-Pro_MBAD02000377.1_i000_007657	-	455	Mokosh_TypeI_MkoA	-	1112	False	False	3.9000000000000004e-27	107.8	0.0	False	False	RLN68944.1
GCA_001712645.2-Pro_MBAD02000382.1_i000_007675	-	536	Mokosh_TypeI_MkoA	-	1112	False	False	2.4e-17	75.4	0.0	False	False	RLN68822.1
GCA_001712645.2-Pro_MBAD02000388.1_i000_007706	-	144	Mokosh_TypeI_MkoA	-	1112	False	False	0.00056	31.1	0.0	False	False	RLN68691.1
GCA_001712645.2-Pro_MBAD02000396.1_i000_007722	-	175	Mokosh_TypeI_MkoA	-	1112	False	False	1.4e-12	59.6	0.0	False	False	RLN68606.1
GCA_001712645.2-Pro_MBAD02000396.1_i000_007730	-	383	Mokosh_TypeI_MkoA	-	1112	False	False	1.1e-15	69.9	0.0	False	False	RLN68590.1
GCA_001712645.2-Pro_MBAD02000396.1_i000_007732	-	291	Mokosh_TypeI_MkoA	-	1112	False	False	2e-14	65.7	0.0	False	False	RLN68588.1
GCA_001712645.2-Pro_MBAD02000399.1_i000_007755	-	665	Mokosh_TypeI_MkoA	-	1112	False	False	3.3e-23	94.8	0.0	False	False	RLN68499.1
GCA_001712645.2-Pro_MBAD02000408.1_i000_007828	-	762	Mokosh_TypeI_MkoA	-	1112	False	False	1.1e-16	73.2	0.0	False	False	RLN68284.1
GCA_001712645.2-Pro_MBAD02000427.1_i000_007899	-	565	Mokosh_TypeI_MkoA	-	1112	False	False	5.3999999999999994e-24	97.4	0.0	False	False	RLN67965.1
GCA_001712645.2-Pro_MBAD02000427.1_i000_007904	-	273	Mokosh_TypeI_MkoA	-	1112	False	False	4.3e-15	67.9	0.0	False	False	RLN67973.1
GCA_001712645.2-Pro_MBAD02000434.1_i000_007918	-	249	Mokosh_TypeI_MkoA	-	1112	False	False	1.3e-06	39.8	0.0	False	False	RLN67878.1
GCA_001712645.2-Pro_MBAD02000442.1_i000_007953	-	495	Mokosh_TypeI_MkoA	-	1112	False	False	2.4e-14	65.5	0.0	False	False	RLN67682.1
GCA_001712645.2-Pro_MBAD02000442.1_i000_007965	-	427	Mokosh_TypeI_MkoA	-	1112	False	False	1.2e-14	66.5	0.1	False	False	RLN67697.1
GCA_001712645.2-Pro_MBAD02000452.1_i000_008022	-	1581	Mokosh_TypeI_MkoA	-	1112	False	False	2.3e-05	35.7	2.6	False	False	RLN67497.1
GCA_001712645.2-Pro_MBAD02000452.1_i000_008025	-	518	Mokosh_TypeI_MkoA	-	1112	False	False	1.3e-20	86.2	27.7	False	False	RLN67508.1
GCA_001712645.2-Pro_MBAD02000478.1_i000_008101	-	821	Mokosh_TypeI_MkoA	-	1112	False	False	1.3e-20	86.3	0.0	False	False	RLN67129.1
GCA_001712645.2-Pro_MBAD02000478.1_i000_008102	-	312	Mokosh_TypeI_MkoA	-	1112	False	False	3.6000000000000003e-22	91.4	0.0	False	False	RLN67128.1
GCA_001712645.2-Pro_MBAD02000480.1_i000_008119	-	670	Mokosh_TypeI_MkoA	-	1112	False	False	1.1e-41	155.9	0.0	False	False	RLN67101.1
GCA_001712645.2-Pro_MBAD02000480.1_i000_008120	-	334	Mokosh_TypeI_MkoA	-	1112	False	False	1.9e-13	62.5	0.0	False	False	RLN67097.1
GCA_001712645.2-Pro_MBAD02000480.1_i000_008126	-	353	Mokosh_TypeI_MkoA	-	1112	False	False	3.5e-08	45.1	0.0	False	False	RLN67105.1
GCA_001712645.2-Pro_MBAD02000494.1_i000_008149	-	614	Mokosh_TypeI_MkoA	-	1112	False	False	9.7e-38	142.9	0.0	False	False	RLN66884.1
GCA_001712645.2-Pro_MBAD02000494.1_i000_008151	-	276	Mokosh_TypeI_MkoA	-	1112	False	False	1.9e-16	72.4	0.0	False	False	RLN66886.1
GCA_001712645.2-Pro_MBAD02000494.1_i000_008152	-	387	Mokosh_TypeI_MkoA	-	1112	False	False	1.7e-16	72.6	0.0	False	False	RLN66885.1
GCA_001712645.2-Pro_MBAD02000500.1_i000_008161	-	692	Mokosh_TypeI_MkoA	-	1112	False	False	4e-15	68.0	0.1	False	False	RLN66751.1
GCA_001712645.2-Pro_MBAD02000500.1_i000_008208	-	816	Mokosh_TypeI_MkoA	-	1112	False	False	1.1e-21	89.8	0.1	False	False	RLN66771.1
GCA_001712645.2-Pro_MBAD02000509.1_i000_008257	-	209	Mokosh_TypeI_MkoA	-	1112	False	False	2.3e-11	55.6	0.0	False	False	RLN66560.1
GCA_001712645.2-Pro_MBAD02000538.1_i000_008352	-	649	Mokosh_TypeI_MkoA	-	1112	False	False	7.5e-20	83.7	0.0	False	False	RLN66217.1
GCA_001712645.2-Pro_MBAD02000569.1_i000_008430	-	503	Mokosh_TypeI_MkoA	-	1112	False	False	1.1e-11	56.7	0.0	False	False	RLN65816.1
GCA_001712645.2-Pro_MBAD02000575.1_i000_008441	-	741	Mokosh_TypeI_MkoA	-	1112	False	False	6.2e-11	54.1	0.0	False	False	RLN65733.1
GCA_001712645.2-Pro_MBAD02000575.1_i000_008447	-	720	Mokosh_TypeI_MkoA	-	1112	False	False	3.9e-17	74.7	0.0	False	False	RLN65726.1
GCA_001712645.2-Pro_MBAD02000575.1_i000_008448	-	712	Mokosh_TypeI_MkoA	-	1112	False	False	1.8e-18	79.1	0.0	False	False	RLN65736.1
GCA_001712645.2-Pro_MBAD02000594.1_i000_008487	-	665	Mokosh_TypeI_MkoA	-	1112	False	False	1.2e-22	92.9	0.0	False	False	RLN65489.1
GCA_001712645.2-Pro_MBAD02000609.1_i000_008578	-	733	Mokosh_TypeI_MkoA	-	1112	False	False	1.1e-23	96.4	0.0	False	False	RLN65215.1
GCA_001712645.2-Pro_MBAD02000617.1_i000_008594	-	377	Mokosh_TypeI_MkoA	-	1112	False	False	5.7e-17	74.1	0.0	False	False	RLN65143.1
GCA_001712645.2-Pro_MBAD02000631.1_i000_008647	-	393	Mokosh_TypeI_MkoA	-	1112	False	False	2.2e-26	105.3	0.1	False	False	RLN64956.1
GCA_001712645.2-Pro_MBAD02000636.1_i000_008676	-	326	Mokosh_TypeI_MkoA	-	1112	False	False	2.5e-20	85.3	0.0	False	False	RLN64836.1
GCA_001712645.2-Pro_MBAD02000636.1_i000_008678	-	354	Mokosh_TypeI_MkoA	-	1112	False	False	2.1e-20	85.5	0.0	False	False	RLN64835.1
GCA_001712645.2-Pro_MBAD02000645.1_i000_008711	-	771	Mokosh_TypeI_MkoA	-	1112	False	False	5.099999999999999e-25	100.8	0.0	False	False	RLN64731.1
GCA_001712645.2-Pro_MBAD02000681.1_i000_008881	-	646	Mokosh_TypeI_MkoA	-	1112	False	False	0.00019	32.6	0.0	False	False	RLN64179.1
GCA_001712645.2-Pro_MBAD02000681.1_i000_008890	-	77	Mokosh_TypeI_MkoA	-	1112	False	False	0.00026	32.2	0.0	False	False	RLN64196.1
GCA_001712645.2-Pro_MBAD02000692.1_i000_008967	-	155	Mokosh_TypeI_MkoA	-	1112	False	False	2.6e-14	65.3	0.0	False	False	RLN63909.1
GCA_001712645.2-Pro_MBAD02000737.1_i000_009116	-	441	Mokosh_TypeI_MkoA	-	1112	False	False	2.7000000000000002e-27	108.3	0.0	False	False	RLN63448.1
GCA_001712645.2-Pro_MBAD02000747.1_i000_009178	-	332	Mokosh_TypeI_MkoA	-	1112	False	False	1.4e-44	165.5	0.9	False	False	RLN63328.1
GCA_001712645.2-Pro_MBAD02000753.1_i000_009210	-	637	Mokosh_TypeI_MkoA	-	1112	False	False	2.7e-17	75.2	4.6	False	False	RLN63220.1
GCA_001712645.2-Pro_MBAD02000764.1_i000_009246	-	727	Mokosh_TypeI_MkoA	-	1112	False	False	2.0000000000000002e-23	95.5	0.0	False	False	RLN63145.1
GCA_001712645.2-Pro_MBAD02000764.1_i000_009253	-	1013	Mokosh_TypeI_MkoA	-	1112	False	False	1.4e-17	76.2	0.0	False	False	RLN63136.1
GCA_001712645.2-Pro_MBAD02000764.1_i000_009255	-	351	Mokosh_TypeI_MkoA	-	1112	False	False	0.00013	33.2	0.0	False	False	RLN63140.1
GCA_001712645.2-Pro_MBAD02000800.1_i000_009430	-	576	Mokosh_TypeI_MkoA	-	1112	False	False	1.1e-18	79.8	0.0	False	False	RLN62661.1
GCA_001712645.2-Pro_MBAD02000839.1_i000_009548	-	289	Mokosh_TypeI_MkoA	-	1112	False	False	3.5e-15	68.2	0.0	False	False	RLN62174.1
GCA_001712645.2-Pro_MBAD02000851.1_i000_009582	-	1562	Mokosh_TypeI_MkoA	-	1112	False	False	1.9e-22	92.3	0.0	False	False	RLN62059.1
GCA_001712645.2-Pro_MBAD02000852.1_i000_009587	-	541	Mokosh_TypeI_MkoA	-	1112	False	False	2.6e-15	68.7	0.0	False	False	RLN62022.1
GCA_001712645.2-Pro_MBAD02000863.1_i000_009631	-	717	Mokosh_TypeI_MkoA	-	1112	False	False	4.7e-18	77.7	0.0	False	False	RLN61892.1
GCA_001712645.2-Pro_MBAD02000872.1_i000_009650	-	551	Mokosh_TypeI_MkoA	-	1112	False	False	9.8e-21	86.6	0.0	False	False	RLN61804.1
GCA_001712645.2-Pro_MBAD02000872.1_i000_009651	-	412	Mokosh_TypeI_MkoA	-	1112	False	False	7.5e-17	73.8	0.0	False	False	RLN61805.1
GCA_001712645.2-Pro_MBAD02000872.1_i000_009652	-	415	Mokosh_TypeI_MkoA	-	1112	False	False	8.6e-20	83.5	0.0	False	False	RLN61806.1
GCA_001712645.2-Pro_MBAD02000874.1_i000_009663	-	175	Mokosh_TypeI_MkoA	-	1112	False	False	5.9e-08	44.3	0.0	False	False	RLN61755.1
GCA_001712645.2-Pro_MBAD02000874.1_i000_009664	-	1500	Mokosh_TypeI_MkoA	-	1112	False	False	1.5e-25	102.6	0.1	False	False	RLN61754.1
GCA_001712645.2-Pro_MBAD02000874.1_i000_009665	-	1444	Mokosh_TypeI_MkoA	-	1112	False	False	4.7e-16	71.1	0.2	False	False	RLN61760.1
GCA_001712645.2-Pro_MBAD02000879.1_i000_009698	-	1282	Mokosh_TypeI_MkoA	-	1112	False	False	3.2e-10	51.8	0.0	False	False	RLN61661.1
GCA_001712645.2-Pro_MBAD02000879.1_i000_009710	-	696	Mokosh_TypeI_MkoA	-	1112	False	False	1.9e-14	65.8	0.0	False	False	RLN61657.1
GCA_001712645.2-Pro_MBAD02000906.1_i000_009791	-	436	Mokosh_TypeI_MkoA	-	1112	False	False	2.3e-16	72.1	0.0	False	False	RLN61357.1
GCA_001712645.2-Pro_MBAD02000915.1_i000_009831	-	294	Mokosh_TypeI_MkoA	-	1112	False	False	9.1e-16	70.2	0.0	False	False	RLN61220.1
GCA_001712645.2-Pro_MBAD02000929.1_i000_009850	-	329	Mokosh_TypeI_MkoA	-	1112	False	False	4e-17	74.7	0.0	False	False	RLN61092.1
GCA_001712645.2-Pro_MBAD02000931.1_i000_009855	-	522	Mokosh_TypeI_MkoA	-	1112	False	False	0.00026	32.2	0.3	False	False	RLN61051.1
GCA_001712645.2-Pro_MBAD02000931.1_i000_009859	-	426	Mokosh_TypeI_MkoA	-	1112	False	False	4.7e-18	77.7	0.0	False	False	RLN61058.1
GCA_001712645.2-Pro_MBAD02000931.1_i000_009864	-	1040	Mokosh_TypeI_MkoA	-	1112	False	False	1.1e-09	50.0	0.0	False	False	RLN61060.1
GCA_001712645.2-Pro_MBAD02000942.1_i000_009917	-	1480	Mokosh_TypeI_MkoA	-	1112	False	False	1.4999999999999998e-43	162.2	0.0	False	False	RLN60848.1
GCA_001712645.2-Pro_MBAD02000945.1_i000_009946	-	297	Mokosh_TypeI_MkoA	-	1112	False	False	4.0000000000000004e-24	97.8	0.0	False	False	RLN60790.1
GCA_001712645.2-Pro_MBAD02000948.1_i000_009959	-	760	Mokosh_TypeI_MkoA	-	1112	False	False	2.3e-13	62.2	0.0	False	False	RLN60743.1
GCA_001712645.2-Pro_MBAD02000963.1_i000_010002	-	381	Mokosh_TypeI_MkoA	-	1112	False	False	1.8000000000000001e-22	92.4	0.0	False	False	RLN60571.1
GCA_001712645.2-Pro_MBAD02000975.1_i000_010050	-	764	Mokosh_TypeI_MkoA	-	1112	False	False	4.6e-19	81.1	0.0	False	False	RLN60399.1
GCA_001712645.2-Pro_MBAD02000991.1_i000_010108	-	356	Mokosh_TypeI_MkoA	-	1112	False	False	3.4e-18	78.2	0.0	False	False	RLN60186.1
GCA_001712645.2-Pro_MBAD02001006.1_i000_000017	-	440	Mokosh_TypeI_MkoA	-	1112	False	False	9.6e-18	76.7	0.0	False	False	RLN60033.1
GCA_001712645.2-Pro_MBAD02001013.1_i000_000047	-	456	Mokosh_TypeI_MkoA	-	1112	False	False	1.1e-13	63.3	0.0	False	False	RLN59915.1
GCA_001712645.2-Pro_MBAD02001014.1_i000_000068	-	402	Mokosh_TypeI_MkoA	-	1112	False	False	4.4e-05	34.8	0.0	False	False	RLN59875.1
GCA_001712645.2-Pro_MBAD02001015.1_i000_000080	-	197	Mokosh_TypeI_MkoA	-	1112	False	False	1.6e-05	36.2	0.0	False	False	RLN59830.1
GCA_001712645.2-Pro_MBAD02001024.1_i000_000119	-	335	Mokosh_TypeI_MkoA	-	1112	False	False	3.6e-13	61.6	0.0	False	False	RLN59701.1
GCA_001712645.2-Pro_MBAD02001056.1_i000_000210	-	812	Mokosh_TypeI_MkoA	-	1112	False	False	8.8e-16	70.2	0.0	False	False	RLN59274.1
GCA_001712645.2-Pro_MBAD02001076.1_i000_000289	-	182	Mokosh_TypeI_MkoA	-	1112	False	False	1.7e-09	49.4	0.0	False	False	RLN58992.1
GCA_001712645.2-Pro_MBAD02001092.1_i000_000427	-	255	Mokosh_TypeI_MkoA	-	1112	False	False	4.1e-12	58.1	0.0	False	False	RLN58654.1
GCA_001712645.2-Pro_MBAD02001100.1_i000_000443	-	781	Mokosh_TypeI_MkoA	-	1112	False	False	2.3e-09	49.0	0.0	False	False	RLN58572.1
GCA_001712645.2-Pro_MBAD02001122.1_i000_000525	-	315	Mokosh_TypeI_MkoA	-	1112	False	False	4.1e-12	58.1	0.0	False	False	RLN58277.1
GCA_001712645.2-Pro_MBAD02001141.1_i000_000585	-	449	Mokosh_TypeI_MkoA	-	1112	False	False	2.8e-21	88.4	0.0	False	False	RLN58056.1
GCA_001712645.2-Pro_MBAD02001170.1_i000_000697	-	271	Mokosh_TypeI_MkoA	-	1112	False	False	3e-19	81.7	0.0	False	False	RLN57660.1
GCA_001712645.2-Pro_MBAD02001170.1_i000_000736	-	330	Mokosh_TypeI_MkoA	-	1112	False	False	7.7e-26	103.5	0.0	False	False	RLN57703.1
GCA_001712645.2-Pro_MBAD02001186.1_i000_000777	-	1391	Mokosh_TypeI_MkoA	-	1112	False	False	4e-22	91.2	0.0	False	False	RLN57422.1
GCA_001712645.2-Pro_MBAD02001201.1_i000_000810	-	304	Mokosh_TypeI_MkoA	-	1112	False	False	1.2e-05	36.7	0.0	False	False	RLN57267.1
GCA_001712645.2-Pro_MBAD02001204.1_i000_000814	-	219	Mokosh_TypeI_MkoA	-	1112	False	False	6.6e-17	73.9	0.0	False	False	RLN57245.1
GCA_001712645.2-Pro_MBAD02001213.1_i000_000848	-	269	Mokosh_TypeI_MkoA	-	1112	False	False	5.7e-15	67.5	0.0	False	False	RLN57163.1
GCA_001712645.2-Pro_MBAD02001213.1_i000_000849	-	846	Mokosh_TypeI_MkoA	-	1112	False	False	1.1e-36	139.5	0.0	False	False	RLN57161.1
GCA_001712645.2-Pro_MBAD02001217.1_i000_000866	-	340	Mokosh_TypeI_MkoA	-	1112	False	False	1.5e-27	109.2	0.0	False	False	RLN57106.1
GCA_001712645.2-Pro_MBAD02001221.1_i000_000901	-	446	Mokosh_TypeI_MkoA	-	1112	False	False	2.3e-17	75.5	0.0	False	False	RLN57027.1
GCA_001712645.2-Pro_MBAD02001225.1_i000_000914	-	288	Mokosh_TypeI_MkoA	-	1112	False	False	6.8e-19	80.5	0.0	False	False	RLN56983.1
GCA_001712645.2-Pro_MBAD02001228.1_i000_000922	-	728	Mokosh_TypeI_MkoA	-	1112	False	False	7.5e-20	83.7	0.0	False	False	RLN56921.1
GCA_001712645.2-Pro_MBAD02001228.1_i000_000923	-	361	Mokosh_TypeI_MkoA	-	1112	False	False	1.8e-17	75.8	0.0	False	False	RLN56922.1
GCA_001712645.2-Pro_MBAD02001228.1_i000_000924	-	370	Mokosh_TypeI_MkoA	-	1112	False	False	1.8e-14	65.8	0.0	False	False	RLN56927.1
GCA_001712645.2-Pro_MBAD02001228.1_i000_000926	-	482	Mokosh_TypeI_MkoA	-	1112	False	False	1.2e-20	86.3	0.0	False	False	RLN56925.1
GCA_001712645.2-Pro_MBAD02001228.1_i000_000942	-	397	Mokosh_TypeI_MkoA	-	1112	False	False	2.6e-16	71.9	0.0	False	False	RLN56933.1
GCA_001712645.2-Pro_MBAD02001234.1_i000_001005	-	663	Mokosh_TypeI_MkoA	-	1112	False	False	5.6e-18	77.5	0.0	False	False	RLN56794.1
GCA_001712645.2-Pro_MBAD02001238.1_i000_001019	-	877	Mokosh_TypeI_MkoA	-	1112	False	False	3e-14	65.2	0.0	False	False	RLN56754.1
GCA_001712645.2-Pro_MBAD02001275.1_i000_001141	-	146	Mokosh_TypeI_MkoA	-	1112	False	False	5.1e-10	51.1	0.0	False	False	RLN56395.1
GCA_001712645.2-Pro_MBAD02001275.1_i000_001142	-	393	Mokosh_TypeI_MkoA	-	1112	False	False	1.4e-19	82.8	0.0	False	False	RLN56397.1
GCA_001712645.2-Pro_MBAD02001275.1_i000_001148	-	1021	Mokosh_TypeI_MkoA	-	1112	False	False	1.6000000000000002e-23	95.9	0.4	False	False	RLN56392.1
GCA_001712645.2-Pro_MBAD02001275.1_i000_001149	-	534	Mokosh_TypeI_MkoA	-	1112	False	False	9.6e-22	90.0	0.0	False	False	RLN56390.1
GCA_001712645.2-Pro_MBAD02001277.1_i000_001164	-	331	Mokosh_TypeI_MkoA	-	1112	False	False	5.4000000000000005e-27	107.3	0.1	False	False	RLN56346.1
GCA_001712645.2-Pro_MBAD02001282.1_i000_001185	-	419	Mokosh_TypeI_MkoA	-	1112	False	False	1.5000000000000002e-22	92.6	0.0	False	False	RLN56265.1
GCA_001712645.2-Pro_MBAD02001288.1_i000_001216	-	694	Mokosh_TypeI_MkoA	-	1112	False	False	1.8e-21	89.1	0.0	False	False	RLN56190.1
GCA_001712645.2-Pro_MBAD02001399.1_i000_001566	-	517	Mokosh_TypeI_MkoA	-	1112	False	False	2.5e-07	42.2	0.0	False	False	RLN55083.1
GCA_001712645.2-Pro_MBAD02001400.1_i000_001597	-	296	Mokosh_TypeI_MkoA	-	1112	False	False	4.3e-25	101.0	0.0	False	False	RLN55065.1
GCA_001712645.2-Pro_MBAD02001404.1_i000_001614	-	333	Mokosh_TypeI_MkoA	-	1112	False	False	7.000000000000001e-24	97.0	0.0	False	False	RLN55025.1
GCA_001712645.2-Pro_MBAD02001405.1_i000_001621	-	267	Mokosh_TypeI_MkoA	-	1112	False	False	1.8e-16	72.5	0.0	False	False	RLN55006.1
GCA_001712645.2-Pro_MBAD02001424.1_i000_001717	-	359	Mokosh_TypeI_MkoA	-	1112	False	False	5.4e-21	87.5	0.0	False	False	RLN54829.1
GCA_001712645.2-Pro_MBAD02001459.1_i000_001814	-	541	Mokosh_TypeI_MkoA	-	1112	False	False	1.3e-14	66.3	0.0	False	False	RLN54538.1
GCA_001712645.2-Pro_MBAD02001514.1_i000_002013	-	252	Mokosh_TypeI_MkoA	-	1112	False	False	1.6e-16	72.7	0.0	False	False	RLN54022.1
GCA_001712645.2-Pro_MBAD02001514.1_i000_002024	-	485	Mokosh_TypeI_MkoA	-	1112	False	False	1.9e-11	55.9	0.0	False	False	RLN54011.1
GCA_001712645.2-Pro_MBAD02001525.1_i000_002051	-	909	Mokosh_TypeI_MkoA	-	1112	False	False	4.4e-23	94.4	0.0	False	False	RLN53901.1
GCA_001712645.2-Pro_MBAD02001549.1_i000_002138	-	227	Mokosh_TypeI_MkoA	-	1112	False	False	1.6e-07	42.9	0.0	False	False	RLN53665.1
GCA_001712645.2-Pro_MBAD02001549.1_i000_002139	-	725	Mokosh_TypeI_MkoA	-	1112	False	False	6.8e-19	80.5	0.0	False	False	RLN53661.1
GCA_001712645.2-Pro_MBAD02001560.1_i000_002165	-	382	Mokosh_TypeI_MkoA	-	1112	False	False	5.7e-21	87.4	0.0	False	False	RLN53581.1
GCA_001712645.2-Pro_MBAD02001565.1_i000_002188	-	807	Mokosh_TypeI_MkoA	-	1112	False	False	5.7e-13	60.9	0.0	False	False	RLN53548.1
GCA_001712645.2-Pro_MBAD02001567.1_i000_002190	-	1120	Mokosh_TypeI_MkoA	-	1112	False	False	1.8e-25	102.3	0.0	False	False	RLN53535.1
GCA_001712645.2-Pro_MBAD02001582.1_i000_002263	-	419	Mokosh_TypeI_MkoA	-	1112	False	False	3.5e-23	94.7	0.0	False	False	RLN53385.1
GCA_001712645.2-Pro_MBAD02001582.1_i000_002266	-	291	Mokosh_TypeI_MkoA	-	1112	False	False	2.7e-20	85.2	0.0	False	False	RLN53397.1
GCA_001712645.2-Pro_MBAD02001591.1_i000_002299	-	299	Mokosh_TypeI_MkoA	-	1112	False	False	0.00024	32.4	0.0	False	False	RLN53331.1
GCA_001712645.2-Pro_MBAD02001591.1_i000_002301	-	275	Mokosh_TypeI_MkoA	-	1112	False	False	4.8e-06	38.0	0.0	False	False	RLN53318.1
GCA_001712645.2-Pro_MBAD02001596.1_i000_002401	-	474	Mokosh_TypeI_MkoA	-	1112	False	False	5.1e-22	90.9	0.0	False	False	RLN53177.1
GCA_001712645.2-Pro_MBAD02001596.1_i000_002412	-	403	Mokosh_TypeI_MkoA	-	1112	False	False	2.5e-19	82.0	0.0	False	False	RLN53188.1
GCA_001712645.2-Pro_MBAD02001605.1_i000_002438	-	799	Mokosh_TypeI_MkoA	-	1112	False	False	1.3e-17	76.3	0.0	False	False	RLN53115.1
GCA_001712645.2-Pro_MBAD02001609.1_i000_002444	-	302	Mokosh_TypeI_MkoA	-	1112	False	False	9.1e-17	73.5	0.0	False	False	RLN53072.1
GCA_001712645.2-Pro_MBAD02001609.1_i000_002449	-	310	Mokosh_TypeI_MkoA	-	1112	False	False	1.1e-12	59.9	0.0	False	False	RLN53073.1
GCA_001712645.2-Pro_MBAD02001609.1_i000_002458	-	414	Mokosh_TypeI_MkoA	-	1112	False	False	2.4e-17	75.4	0.0	False	False	RLN53079.1
GCA_001712645.2-Pro_MBAD02001624.1_i000_002514	-	312	Mokosh_TypeI_MkoA	-	1112	False	False	3e-13	61.8	0.0	False	False	RLN52959.1
GCA_001712645.2-Pro_MBAD02001654.1_i000_002653	-	448	Mokosh_TypeI_MkoA	-	1112	False	False	4.5e-16	71.2	0.0	False	False	RLN52708.1
GCA_001712645.2-Pro_MBAD02001669.1_i000_002701	-	212	Mokosh_TypeI_MkoA	-	1112	False	False	0.00019	32.6	0.0	False	False	RLN52577.1
GCA_001712645.2-Pro_MBAD02001671.1_i000_002715	-	800	Mokosh_TypeI_MkoA	-	1112	False	False	1.2e-16	73.1	0.0	False	False	RLN52567.1
GCA_001712645.2-Pro_MBAD02001676.1_i000_002732	-	763	Mokosh_TypeI_MkoA	-	1112	False	False	4.6e-27	107.6	0.1	False	False	RLN52543.1
GCA_001712645.2-Pro_MBAD02001677.1_i000_002736	-	616	Mokosh_TypeI_MkoA	-	1112	False	False	1.6000000000000001e-28	112.4	0.0	False	False	RLN52531.1
GCA_001712645.2-Pro_MBAD02001700.1_i000_002826	-	381	Mokosh_TypeI_MkoA	-	1112	False	False	1.3e-18	79.6	0.0	False	False	RLN52385.1
GCA_001712645.2-Pro_MBAD02001713.1_i000_002841	-	821	Mokosh_TypeI_MkoA	-	1112	False	False	1.2e-10	53.2	0.0	False	False	RLN52332.1
GCA_001712645.2-Pro_MBAD02001734.1_i000_002903	-	445	Mokosh_TypeI_MkoA	-	1112	False	False	3e-20	85.0	0.0	False	False	RLN52207.1
GCA_001712645.2-Pro_MBAD02001745.1_i000_002958	-	892	Mokosh_TypeI_MkoA	-	1112	False	False	1.7e-42	158.7	0.2	False	False	RLN52128.1
GCA_001712645.2-Pro_MBAD02001746.1_i000_002959	-	264	Mokosh_TypeI_MkoA	-	1112	False	False	5.4e-17	74.2	0.0	False	False	RLN52125.1
GCA_001712645.2-Pro_MBAD02001747.1_i000_002961	-	372	Mokosh_TypeI_MkoA	-	1112	False	False	3.5000000000000004e-28	111.3	0.0	False	False	RLN52119.1
GCA_001712645.2-Pro_MBAD02001748.1_i000_002971	-	428	Mokosh_TypeI_MkoA	-	1112	False	False	3.6e-23	94.7	0.0	False	False	RLN52097.1
GCA_001712645.2-Pro_MBAD02001775.1_i000_003088	-	398	Mokosh_TypeI_MkoA	-	1112	False	False	5.1e-22	90.9	0.0	False	False	RLN51930.1
GCA_001712645.2-Pro_MBAD02001780.1_i000_003115	-	146	Mokosh_TypeI_MkoA	-	1112	False	False	0.00052	31.2	0.0	False	False	RLN51882.1
GCA_001712645.2-Pro_MBAD02001791.1_i000_003132	-	1007	Mokosh_TypeI_MkoA	-	1112	False	False	1.6e-18	79.3	0.0	False	False	RLN51824.1
GCA_001712645.2-Pro_MBAD02001812.1_i000_003222	-	421	Mokosh_TypeI_MkoA	-	1112	False	False	9.9e-14	63.4	0.0	False	False	RLN51688.1
GCA_001712645.2-Pro_MBAD02001812.1_i000_003223	-	459	Mokosh_TypeI_MkoA	-	1112	False	False	2.8e-18	78.5	0.1	False	False	RLN51689.1
GCA_001712645.2-Pro_MBAD02001828.1_i000_003262	-	1445	Mokosh_TypeI_MkoA	-	1112	False	False	7.4e-19	80.4	8.8	False	False	RLN51621.1
GCA_001712645.2-Pro_MBAD02001839.1_i000_003296	-	984	Mokosh_TypeI_MkoA	-	1112	False	False	8.4e-09	47.1	0.0	False	False	RLN51574.1
GCA_001712645.2-Pro_MBAD02001839.1_i000_003305	-	1139	Mokosh_TypeI_MkoA	-	1112	False	False	1.7999999999999997e-24	99.0	0.0	False	False	RLN51559.1
GCA_001712645.2-Pro_MBAD02001849.1_i000_003328	-	383	Mokosh_TypeI_MkoA	-	1112	False	False	7.000000000000001e-29	113.6	0.0	False	False	RLN51501.1
GCA_001712645.2-Pro_MBAD02001858.1_i000_003379	-	1008	Mokosh_TypeI_MkoA	-	1112	False	False	2.2e-16	72.2	0.0	False	False	RLN51458.1
GCA_001712645.2-Pro_MBAD02001865.1_i000_003415	-	544	Mokosh_TypeI_MkoA	-	1112	False	False	2.9e-11	55.2	0.0	False	False	RLN51389.1
GCA_001712645.2-Pro_MBAD02001865.1_i000_003438	-	293	Mokosh_TypeI_MkoA	-	1112	False	False	2.9e-27	108.2	0.0	False	False	RLN51378.1
GCA_001712645.2-Pro_MBAD02001871.1_i000_003462	-	413	Mokosh_TypeI_MkoA	-	1112	False	False	2.6e-13	62.0	0.0	False	False	RLN51331.1
GCA_001712645.2-Pro_MBAD02001964.1_i000_003752	-	300	Mokosh_TypeI_MkoA	-	1112	False	False	1.6e-15	69.4	0.0	False	False	RLN50831.1
GCA_001712645.2-Pro_MBAD02001998.1_i000_003851	-	283	Mokosh_TypeI_MkoA	-	1112	False	False	2e-09	49.2	0.1	False	False	RLN50625.1
GCA_001712645.2-Pro_MBAD02002006.1_i000_003945	-	649	Mokosh_TypeI_MkoA	-	1112	False	False	3.3e-16	71.6	0.0	False	False	RLN50553.1
GCA_001712645.2-Pro_MBAD02002016.1_i000_003977	-	913	Mokosh_TypeI_MkoA	-	1112	False	False	9.2e-20	83.4	0.7	False	False	RLN50502.1
GCA_001712645.2-Pro_MBAD02002019.1_i000_003985	-	682	Mokosh_TypeI_MkoA	-	1112	False	False	1e-15	70.0	0.0	False	False	RLN50482.1
GCA_001712645.2-Pro_MBAD02002019.1_i000_003990	-	1558	Mokosh_TypeI_MkoA	-	1112	False	False	4.1e-13	61.4	0.0	False	False	RLN50489.1
GCA_001712645.2-Pro_MBAD02002021.1_i000_003994	-	1101	Mokosh_TypeI_MkoA	-	1112	False	False	3.4e-13	61.6	0.0	False	False	RLN50472.1
GCA_001712645.2-Pro_MBAD02002035.1_i000_004083	-	432	Mokosh_TypeI_MkoA	-	1112	False	False	1.3e-14	66.3	0.0	False	False	RLN50350.1
GCA_001712645.2-Pro_MBAD02002049.1_i000_004137	-	1258	Mokosh_TypeI_MkoA	-	1112	False	False	5.1e-29	114.0	0.0	False	False	RLN50235.1
GCA_001712645.2-Pro_MBAD02002066.1_i000_004248	-	1451	Mokosh_TypeI_MkoA	-	1112	False	False	4.2e-15	68.0	0.1	False	False	RLN50044.1
GCA_001712645.2-Pro_MBAD02002071.1_i000_004267	-	221	Mokosh_TypeI_MkoA	-	1112	False	False	8.2e-20	83.6	0.1	False	False	RLN50025.1
GCA_001712645.2-Pro_MBAD02002078.1_i000_004322	-	567	Mokosh_TypeI_MkoA	-	1112	False	False	1.9e-12	59.2	0.0	False	False	RLN49951.1
GCA_001712645.2-Pro_MBAD02002082.1_i000_004335	-	551	Mokosh_TypeI_MkoA	-	1112	False	False	2.3e-17	75.4	0.0	False	False	RLN49902.1
GCA_001712645.2-Pro_MBAD02002082.1_i000_004338	-	421	Mokosh_TypeI_MkoA	-	1112	False	False	2.4e-07	42.3	0.0	False	False	RLN49905.1
GCA_001712645.2-Pro_MBAD02002084.1_i000_004355	-	441	Mokosh_TypeI_MkoA	-	1112	False	False	1.7e-21	89.1	0.0	False	False	RLN49859.1
GCA_001712645.2-Pro_MBAD02002085.1_i000_004363	-	521	Mokosh_TypeI_MkoA	-	1112	False	False	6.7e-16	70.6	0.1	False	False	RLN49853.1
GCA_001712645.2-Pro_MBAD02002094.1_i000_004394	-	389	Mokosh_TypeI_MkoA	-	1112	False	False	4.3e-23	94.4	0.0	False	False	RLN49812.1
GCA_001712645.2-Pro_MBAD02002107.1_i000_004484	-	345	Mokosh_TypeI_MkoA	-	1112	False	False	4.8e-09	47.9	0.0	False	False	RLN49718.1
GCA_001712645.2-Pro_MBAD02002119.1_i000_004507	-	407	Mokosh_TypeI_MkoA	-	1112	False	False	1.2e-19	83.0	0.0	False	False	RLN49674.1
GCA_001712645.2-Pro_MBAD02002119.1_i000_004525	-	314	Mokosh_TypeI_MkoA	-	1112	False	False	9.1e-22	90.0	0.0	False	False	RLN49666.1
GCA_001712645.2-Pro_MBAD02002174.1_i000_004782	-	875	Mokosh_TypeI_MkoA	-	1112	False	False	8.4e-21	86.8	0.0	False	False	RLN49192.1
GCA_001712645.2-Pro_MBAD02002174.1_i000_004787	-	785	Mokosh_TypeI_MkoA	-	1112	False	False	2.8e-14	65.2	0.0	False	False	RLN49187.1
GCA_001712645.2-Pro_MBAD02002188.1_i000_004811	-	422	Mokosh_TypeI_MkoA	-	1112	False	False	4e-22	91.2	0.0	False	False	RLN49145.1
GCA_001712645.2-Pro_MBAD02002197.1_i000_004838	-	371	Mokosh_TypeI_MkoA	-	1112	False	False	6.1e-18	77.4	0.0	False	False	RLN49112.1
GCA_001712645.2-Pro_MBAD02002218.1_i000_004899	-	460	Mokosh_TypeI_MkoA	-	1112	False	False	2.6e-23	95.2	0.0	False	False	RLN49022.1
GCA_001712645.2-Pro_MBAD02002253.1_i000_005026	-	474	Mokosh_TypeI_MkoA	-	1112	False	False	1.4999999999999998e-24	99.2	0.0	False	False	RLN48798.1
GCA_001712645.2-Pro_MBAD02002263.1_i000_005062	-	1033	Mokosh_TypeI_MkoA	-	1112	False	False	2.6e-23	95.1	0.0	False	False	RLN48748.1
GCA_001712645.2-Pro_MBAD02002300.1_i000_005220	-	814	Mokosh_TypeI_MkoA	-	1112	False	False	0.00028	32.1	0.0	False	False	RLN48479.1
GCA_001712645.2-Pro_MBAD02002316.1_i000_005258	-	786	Mokosh_TypeI_MkoA	-	1112	False	False	2.8999999999999997e-29	114.9	0.0	False	False	RLN48401.1
GCA_001712645.2-Pro_MBAD02002333.1_i000_005364	-	437	Mokosh_TypeI_MkoA	-	1112	False	False	3e-17	75.1	0.0	False	False	RLN48226.1
GCA_001712645.2-Pro_MBAD02002343.1_i000_005383	-	565	Mokosh_TypeI_MkoA	-	1112	False	False	6.8e-17	73.9	0.0	False	False	RLN48177.1
GCA_001712645.2-Pro_MBAD02002343.1_i000_005384	-	629	Mokosh_TypeI_MkoA	-	1112	False	False	3.8e-18	78.0	0.0	False	False	RLN48178.1
GCA_001712645.2-Pro_MBAD02002343.1_i000_005403	-	422	Mokosh_TypeI_MkoA	-	1112	False	False	1.7e-17	75.9	0.0	False	False	RLN48185.1
GCA_001712645.2-Pro_MBAD02002343.1_i000_005420	-	626	Mokosh_TypeI_MkoA	-	1112	False	False	3.4000000000000003e-22	91.4	0.0	False	False	RLN48160.1
GCA_001712645.2-Pro_MBAD02002343.1_i000_005428	-	713	Mokosh_TypeI_MkoA	-	1112	False	False	1.5e-07	43.0	0.0	False	False	RLN48199.1
GCA_001712645.2-Pro_MBAD02002352.1_i000_005444	-	549	Mokosh_TypeI_MkoA	-	1112	False	False	1.2e-16	73.1	0.0	False	False	RLN48124.1
GCA_001712645.2-Pro_MBAD02002360.1_i000_005468	-	718	Mokosh_TypeI_MkoA	-	1112	False	False	1.2e-15	69.8	0.0	False	False	RLN48068.1
GCA_001712645.2-Pro_MBAD02002368.1_i000_005484	-	375	Mokosh_TypeI_MkoA	-	1112	False	False	2e-16	72.3	0.0	False	False	RLN48028.1
GCA_001712645.2-Pro_MBAD02002403.1_i000_005595	-	188	Mokosh_TypeI_MkoA	-	1112	False	False	9.200000000000001e-22	90.0	0.0	False	False	RLN47817.1
GCA_001712645.2-Pro_MBAD02002407.1_i000_005625	-	566	Mokosh_TypeI_MkoA	-	1112	False	False	1.6e-06	39.5	0.0	False	False	RLN47762.1
GCA_001712645.2-Pro_MBAD02002415.1_i000_005690	-	674	Mokosh_TypeI_MkoA	-	1112	False	False	4.6e-23	94.3	0.0	False	False	RLN47704.1
GCA_001712645.2-Pro_MBAD02002415.1_i000_005700	-	400	Mokosh_TypeI_MkoA	-	1112	False	False	2e-22	92.2	0.0	False	False	RLN47685.1
GCA_001712645.2-Pro_MBAD02002443.1_i000_005811	-	591	Mokosh_TypeI_MkoA	-	1112	False	False	3.7e-16	71.4	0.1	False	False	RLN47498.1
GCA_001712645.2-Pro_MBAD02002451.1_i000_005902	-	586	Mokosh_TypeI_MkoA	-	1112	False	False	3.5e-08	45.0	0.0	False	False	RLN47369.1
GCA_001712645.2-Pro_MBAD02002458.1_i000_005917	-	603	Mokosh_TypeI_MkoA	-	1112	False	False	1.7e-19	82.5	0.0	False	False	RLN47335.1
GCA_001712645.2-Pro_MBAD02002462.1_i000_005929	-	494	Mokosh_TypeI_MkoA	-	1112	False	False	7.700000000000001e-23	93.6	0.1	False	False	RLN47289.1
GCA_001712645.2-Pro_MBAD02002474.1_i000_005982	-	1457	Mokosh_TypeI_MkoA	-	1112	False	False	2e-13	62.4	0.0	False	False	RLN47180.1
GCA_001712645.2-Pro_MBAD02002482.1_i000_006018	-	330	Mokosh_TypeI_MkoA	-	1112	False	False	5.4e-18	77.5	0.0	False	False	RLN47147.1
GCA_001712645.2-Pro_MBAD02002506.1_i000_006081	-	290	Mokosh_TypeI_MkoA	-	1112	False	False	5.7e-18	77.5	0.0	False	False	RLN47058.1
GCA_001712645.2-Pro_MBAD02002513.1_i000_006119	-	431	Mokosh_TypeI_MkoA	-	1112	False	False	2.9e-11	55.2	0.0	False	False	RLN47017.1
GCA_001712645.2-Pro_MBAD02002520.1_i000_006158	-	476	Mokosh_TypeI_MkoA	-	1112	False	False	4.7e-09	47.9	0.0	False	False	RLN46979.1
GCA_001712645.2-Pro_MBAD02002520.1_i000_006165	-	1165	Mokosh_TypeI_MkoA	-	1112	False	False	4.2999999999999994e-55	200.4	0.0	False	False	RLN46974.1
GCA_001712645.2-Pro_MBAD02002544.1_i000_006269	-	831	Mokosh_TypeI_MkoA	-	1112	False	False	1.4e-21	89.4	2.4	False	False	RLN46747.1
GCA_001712645.2-Pro_MBAD02002578.1_i000_006392	-	272	Mokosh_TypeI_MkoA	-	1112	False	False	9e-12	56.9	0.0	False	False	RLN46409.1
GCA_001712645.2-Pro_MBAD02002609.1_i000_006587	-	488	Mokosh_TypeI_MkoA	-	1112	False	False	1.3e-17	76.3	0.0	False	False	RLN46089.1
GCA_001712645.2-Pro_MBAD02002619.1_i000_006636	-	652	Mokosh_TypeI_MkoA	-	1112	False	False	5.2e-08	44.5	0.0	False	False	RLN45927.1
GCA_001712645.2-Pro_MBAD02002619.1_i000_006642	-	490	Mokosh_TypeI_MkoA	-	1112	False	False	7.2e-17	73.8	0.0	False	False	RLN45926.1
GCA_001712645.2-Pro_MBAD02002619.1_i000_006643	-	532	Mokosh_TypeI_MkoA	-	1112	False	False	4.7e-19	81.0	0.0	False	False	RLN45925.1
GCA_001712645.2-Pro_MBAD02002633.1_i000_006673	-	444	Mokosh_TypeI_MkoA	-	1112	False	False	1e-13	63.4	0.0	False	False	RLN45849.1
GCA_001712645.2-Pro_MBAD02002642.1_i000_006683	-	1201	Mokosh_TypeI_MkoA	-	1112	False	False	4.5e-37	140.7	0.0	False	False	RLN45800.1
GCA_001712645.2-Pro_MBAD02002645.1_i000_006704	-	712	Mokosh_TypeI_MkoA	-	1112	False	False	2.4e-21	88.6	0.0	False	False	RLN45761.1
GCA_001712645.2-Pro_MBAD02002674.1_i000_006784	-	336	Mokosh_TypeI_MkoA	-	1112	False	False	2.5e-17	75.3	0.0	False	False	RLN45463.1
GCA_001712645.2-Pro_MBAD02002707.1_i000_006878	-	664	Mokosh_TypeI_MkoA	-	1112	False	False	1.5e-18	79.4	0.0	False	False	RLN45256.1
GCA_001712645.2-Pro_MBAD02002707.1_i000_006882	-	771	Mokosh_TypeI_MkoA	-	1112	False	False	1.5e-13	62.8	0.0	False	False	RLN45245.1
GCA_001712645.2-Pro_MBAD02002708.1_i000_006889	-	377	Mokosh_TypeI_MkoA	-	1112	False	False	2.4e-16	72.1	0.0	False	False	RLN45233.1
GCA_001712645.2-Pro_MBAD02002711.1_i000_006901	-	697	Mokosh_TypeI_MkoA	-	1112	False	False	2.3e-20	85.4	0.0	False	False	RLN45208.1
GCA_001712645.2-Pro_MBAD02002723.1_i000_006925	-	553	Mokosh_TypeI_MkoA	-	1112	False	False	1.8e-17	75.8	0.0	False	False	RLN45163.1
GCA_001712645.2-Pro_MBAD02002728.1_i000_006954	-	485	Mokosh_TypeI_MkoA	-	1112	False	False	9.1e-11	53.6	0.0	False	False	RLN45065.1
GCA_001712645.2-Pro_MBAD02002765.1_i000_007058	-	333	Mokosh_TypeI_MkoA	-	1112	False	False	7.599999999999999e-24	96.9	0.0	False	False	RLN44754.1
GCA_001712645.2-Pro_MBAD02002774.1_i000_007107	-	651	Mokosh_TypeI_MkoA	-	1112	False	False	1.4e-14	66.2	0.0	False	False	RLN44628.1
GCA_001712645.2-Pro_MBAD02002786.1_i000_007179	-	508	Mokosh_TypeI_MkoA	-	1112	False	False	2e-20	85.6	0.0	False	False	RLN44508.1
GCA_001712645.2-Pro_MBAD02002791.1_i000_007191	-	309	Mokosh_TypeI_MkoA	-	1112	False	False	9.7e-21	86.6	0.0	False	False	RLN44474.1
GCA_001712645.2-Pro_MBAD02002791.1_i000_007193	-	437	Mokosh_TypeI_MkoA	-	1112	False	False	2.9e-15	68.5	0.0	False	False	RLN44478.1
GCA_001712645.2-Pro_MBAD02002796.1_i000_007205	-	631	Mokosh_TypeI_MkoA	-	1112	False	False	2.9e-10	51.9	0.0	False	False	RLN44358.1
GCA_001712645.2-Pro_MBAD02002814.1_i000_007245	-	236	Mokosh_TypeI_MkoA	-	1112	False	False	1e-19	83.2	0.0	False	False	RLN44185.1
GCA_001712645.2-Pro_MBAD02002814.1_i000_007250	-	310	Mokosh_TypeI_MkoA	-	1112	False	False	3.5e-15	68.2	0.0	False	False	RLN44189.1
GCA_001712705.2-Pro_MBDO02000001.1_i000_000066	-	201	Mokosh_TypeI_MkoA	-	1112	False	False	2.2e-09	49.0	0.0	False	False	RLN69913.1
GCA_001712705.2-Pro_MBDO02000002.1_i000_002868	-	297	Mokosh_TypeI_MkoA	-	1112	False	False	4.0000000000000004e-24	97.8	0.0	False	False	RLN69718.1
GCA_001712705.2-Pro_MBDO02000002.1_i000_002899	-	680	Mokosh_TypeI_MkoA	-	1112	False	False	2.9e-14	65.2	0.0	False	False	RLN69742.1
GCA_001712705.2-Pro_MBDO02000003.1_i000_004708	-	325	Mokosh_TypeI_MkoA	-	1112	False	False	4.3e-09	48.1	0.0	False	False	RLN69571.1
GCA_001712705.2-Pro_MBDO02000003.1_i000_004732	-	351	Mokosh_TypeI_MkoA	-	1112	False	False	0.00013	33.2	0.0	False	False	RLN69630.1
GCA_001712705.2-Pro_MBDO02000003.1_i000_004734	-	1013	Mokosh_TypeI_MkoA	-	1112	False	False	1.4e-17	76.2	0.0	False	False	RLN69618.1
GCA_001712705.2-Pro_MBDO02000003.1_i000_004741	-	727	Mokosh_TypeI_MkoA	-	1112	False	False	2.0000000000000002e-23	95.5	0.0	False	False	RLN69615.1
GCA_001712705.2-Pro_MBDO02000005.1_i000_007145	-	465	Mokosh_TypeI_MkoA	-	1112	False	False	1.5e-16	72.7	0.0	False	False	RLN69325.1
GCA_001712705.2-Pro_MBDO02000006.1_i000_007888	-	393	Mokosh_TypeI_MkoA	-	1112	False	False	2.2e-26	105.3	0.1	False	False	RLN69266.1
GCA_001712705.2-Pro_MBDO02000006.1_i000_007920	-	576	Mokosh_TypeI_MkoA	-	1112	False	False	1.1e-18	79.8	0.0	False	False	RLN69273.1
GCA_001712705.2-Pro_MBDO02000007.1_i000_008569	-	762	Mokosh_TypeI_MkoA	-	1112	False	False	1.1e-16	73.2	0.0	False	False	RLN69112.1
GCA_001712705.2-Pro_MBDO02000008.1_i000_009092	-	692	Mokosh_TypeI_MkoA	-	1112	False	False	4e-15	68.0	0.1	False	False	RLN68995.1
GCA_001712705.2-Pro_MBDO02000008.1_i000_009139	-	816	Mokosh_TypeI_MkoA	-	1112	False	False	1.1e-21	89.8	0.1	False	False	RLN69016.1
GCA_001712705.2-Pro_MBDO02000009.1_i000_009597	-	300	Mokosh_TypeI_MkoA	-	1112	False	False	1.6e-15	69.4	0.0	False	False	RLN68907.1
GCA_001712705.2-Pro_MBDO02000009.1_i000_009629	-	728	Mokosh_TypeI_MkoA	-	1112	False	False	7.5e-20	83.7	0.0	False	False	RLN68851.1
GCA_001712705.2-Pro_MBDO02000009.1_i000_009630	-	361	Mokosh_TypeI_MkoA	-	1112	False	False	1.8e-17	75.8	0.0	False	False	RLN68848.1
GCA_001712705.2-Pro_MBDO02000009.1_i000_009631	-	370	Mokosh_TypeI_MkoA	-	1112	False	False	1.8e-14	65.8	0.0	False	False	RLN68849.1
GCA_001712705.2-Pro_MBDO02000009.1_i000_009633	-	282	Mokosh_TypeI_MkoA	-	1112	False	False	4.1e-15	68.0	0.0	False	False	RLN68847.1
GCA_001712705.2-Pro_MBDO02000009.1_i000_009649	-	397	Mokosh_TypeI_MkoA	-	1112	False	False	2.6e-16	71.9	0.0	False	False	RLN68862.1
GCA_001712705.2-Pro_MBDO02000010.1_i000_000162	-	567	Mokosh_TypeI_MkoA	-	1112	False	False	1.9e-12	59.2	0.0	False	False	RLN68739.1
GCA_001712705.2-Pro_MBDO02000011.1_i000_000522	-	175	Mokosh_TypeI_MkoA	-	1112	False	False	1.4e-12	59.6	0.0	False	False	RLN68611.1
GCA_001712705.2-Pro_MBDO02000011.1_i000_000530	-	383	Mokosh_TypeI_MkoA	-	1112	False	False	1.1e-15	69.9	0.0	False	False	RLN68636.1
GCA_001712705.2-Pro_MBDO02000011.1_i000_000532	-	291	Mokosh_TypeI_MkoA	-	1112	False	False	2e-14	65.7	0.0	False	False	RLN68632.1
GCA_001712705.2-Pro_MBDO02000011.1_i000_000557	-	674	Mokosh_TypeI_MkoA	-	1112	False	False	4.6e-23	94.3	0.0	False	False	RLN68660.1
GCA_001712705.2-Pro_MBDO02000011.1_i000_000567	-	390	Mokosh_TypeI_MkoA	-	1112	False	False	9.3e-22	90.0	0.0	False	False	RLN68663.1
GCA_001712705.2-Pro_MBDO02000012.1_i000_000887	-	1201	Mokosh_TypeI_MkoA	-	1112	False	False	4.5e-37	140.7	0.0	False	False	RLN68557.1
GCA_001712705.2-Pro_MBDO02000012.1_i000_000916	-	536	Mokosh_TypeI_MkoA	-	1112	False	False	2.4e-17	75.4	0.0	False	False	RLN68507.1
GCA_001712705.2-Pro_MBDO02000012.1_i000_000922	-	799	Mokosh_TypeI_MkoA	-	1112	False	False	1.3e-17	76.3	0.0	False	False	RLN68505.1
GCA_001712705.2-Pro_MBDO02000014.1_i000_001473	-	445	Mokosh_TypeI_MkoA	-	1112	False	False	3e-20	85.0	0.0	False	False	RLN68321.1
GCA_001712705.2-Pro_MBDO02000015.1_i000_001711	-	456	Mokosh_TypeI_MkoA	-	1112	False	False	1.1e-13	63.3	0.0	False	False	RLN68186.1
GCA_001712705.2-Pro_MBDO02000016.1_i000_001934	-	144	Mokosh_TypeI_MkoA	-	1112	False	False	0.00056	31.1	0.0	False	False	RLN68114.1
GCA_001712705.2-Pro_MBDO02000017.1_i000_002177	-	760	Mokosh_TypeI_MkoA	-	1112	False	False	2.3e-13	62.2	0.0	False	False	RLN68034.1
GCA_001712705.2-Pro_MBDO02000017.1_i000_002189	-	556	Mokosh_TypeI_MkoA	-	1112	False	False	7.400000000000001e-22	90.3	0.0	False	False	RLN67995.1
GCA_001712705.2-Pro_MBDO02000017.1_i000_002201	-	472	Mokosh_TypeI_MkoA	-	1112	False	False	9e-10	50.3	0.0	False	False	RLN68019.1
GCA_001712705.2-Pro_MBDO02000018.1_i000_002405	-	267	Mokosh_TypeI_MkoA	-	1112	False	False	1.8e-16	72.5	0.0	False	False	RLN67917.1
GCA_001712705.2-Pro_MBDO02000018.1_i000_002411	-	340	Mokosh_TypeI_MkoA	-	1112	False	False	1.5e-27	109.2	0.0	False	False	RLN67892.1
GCA_001712705.2-Pro_MBDO02000018.1_i000_002458	-	419	Mokosh_TypeI_MkoA	-	1112	False	False	1.5000000000000002e-22	92.6	0.0	False	False	RLN67913.1
GCA_001712705.2-Pro_MBDO02000020.1_i000_002947	-	655	Mokosh_TypeI_MkoA	-	1112	False	False	1.7e-09	49.4	0.0	False	False	RLN67722.1
GCA_001712705.2-Pro_MBDO02000020.1_i000_002955	-	493	Mokosh_TypeI_MkoA	-	1112	False	False	5.3999999999999994e-24	97.4	0.0	False	False	RLN67728.1
GCA_001712705.2-Pro_MBDO02000020.1_i000_002972	-	693	Mokosh_TypeI_MkoA	-	1112	False	False	6.6e-20	83.9	0.0	False	False	RLN67703.1
GCA_001712705.2-Pro_MBDO02000020.1_i000_002992	-	629	Mokosh_TypeI_MkoA	-	1112	False	False	3.8e-18	78.0	0.0	False	False	RLN67713.1
GCA_001712705.2-Pro_MBDO02000020.1_i000_002993	-	565	Mokosh_TypeI_MkoA	-	1112	False	False	6.8e-17	73.9	0.0	False	False	RLN67712.1
GCA_001712705.2-Pro_MBDO02000021.1_i000_003163	-	517	Mokosh_TypeI_MkoA	-	1112	False	False	2.5e-16	72.0	0.0	False	False	RLN67622.1
GCA_001712705.2-Pro_MBDO02000022.1_i000_003364	-	381	Mokosh_TypeI_MkoA	-	1112	False	False	1.3e-18	79.6	0.0	False	False	RLN67524.1
GCA_001712705.2-Pro_MBDO02000023.1_i000_003544	-	77	Mokosh_TypeI_MkoA	-	1112	False	False	0.00026	32.2	0.0	False	False	RLN67441.1
GCA_001712705.2-Pro_MBDO02000023.1_i000_003553	-	646	Mokosh_TypeI_MkoA	-	1112	False	False	0.00019	32.6	0.0	False	False	RLN67494.1
GCA_001712705.2-Pro_MBDO02000024.1_i000_003733	-	586	Mokosh_TypeI_MkoA	-	1112	False	False	1.4e-07	43.1	0.0	False	False	RLN67378.1
GCA_001712705.2-Pro_MBDO02000024.1_i000_003746	-	728	Mokosh_TypeI_MkoA	-	1112	False	False	1.2e-13	63.1	0.0	False	False	RLN67373.1
GCA_001712705.2-Pro_MBDO02000025.1_i000_003884	-	330	Mokosh_TypeI_MkoA	-	1112	False	False	7.7e-26	103.5	0.0	False	False	RLN67276.1
GCA_001712705.2-Pro_MBDO02000025.1_i000_003922	-	271	Mokosh_TypeI_MkoA	-	1112	False	False	3e-19	81.7	0.0	False	False	RLN67289.1
GCA_001712705.2-Pro_MBDO02000027.1_i000_004254	-	1444	Mokosh_TypeI_MkoA	-	1112	False	False	4.7e-16	71.1	0.2	False	False	RLN67172.1
GCA_001712705.2-Pro_MBDO02000027.1_i000_004255	-	1618	Mokosh_TypeI_MkoA	-	1112	False	False	1.7e-25	102.4	0.1	False	False	RLN67173.1
GCA_001712705.2-Pro_MBDO02000027.1_i000_004256	-	175	Mokosh_TypeI_MkoA	-	1112	False	False	5.9e-08	44.3	0.0	False	False	RLN67166.1
GCA_001712705.2-Pro_MBDO02000027.1_i000_004272	-	413	Mokosh_TypeI_MkoA	-	1112	False	False	2.6e-13	62.0	0.0	False	False	RLN67177.1
GCA_001712705.2-Pro_MBDO02000028.1_i000_004395	-	421	Mokosh_TypeI_MkoA	-	1112	False	False	2.4e-07	42.3	0.0	False	False	RLN67055.1
GCA_001712705.2-Pro_MBDO02000028.1_i000_004419	-	325	Mokosh_TypeI_MkoA	-	1112	False	False	9.8e-15	66.7	0.0	False	False	RLN67036.1
GCA_001712705.2-Pro_MBDO02000028.1_i000_004426	-	631	Mokosh_TypeI_MkoA	-	1112	False	False	2.9e-10	51.9	0.0	False	False	RLN67048.1
GCA_001712705.2-Pro_MBDO02000028.1_i000_004431	-	786	Mokosh_TypeI_MkoA	-	1112	False	False	3e-29	114.8	0.0	False	False	RLN67073.1
GCA_001712705.2-Pro_MBDO02000030.1_i000_004801	-	249	Mokosh_TypeI_MkoA	-	1112	False	False	1.3e-06	39.8	0.0	False	False	RLN66929.1
GCA_001712705.2-Pro_MBDO02000030.1_i000_004819	-	509	Mokosh_TypeI_MkoA	-	1112	False	False	1.1e-22	93.0	0.0	False	False	RLN66921.1
GCA_001712705.2-Pro_MBDO02000032.1_i000_005069	-	356	Mokosh_TypeI_MkoA	-	1112	False	False	3.4e-18	78.2	0.0	False	False	RLN66710.1
GCA_001712705.2-Pro_MBDO02000034.1_i000_005336	-	565	Mokosh_TypeI_MkoA	-	1112	False	False	5.3999999999999994e-24	97.4	0.0	False	False	RLN66572.1
GCA_001712705.2-Pro_MBDO02000034.1_i000_005341	-	273	Mokosh_TypeI_MkoA	-	1112	False	False	4.3e-15	67.9	0.0	False	False	RLN66582.1
GCA_001712705.2-Pro_MBDO02000037.1_i000_005687	-	369	Mokosh_TypeI_MkoA	-	1112	False	False	1.5000000000000002e-28	112.5	0.0	False	False	RLN66360.1
GCA_001712705.2-Pro_MBDO02000037.1_i000_005710	-	617	Mokosh_TypeI_MkoA	-	1112	False	False	6.3e-10	50.8	0.0	False	False	RLN66367.1
GCA_001712705.2-Pro_MBDO02000038.1_i000_005833	-	397	Mokosh_TypeI_MkoA	-	1112	False	False	9.999999999999999e-26	103.1	0.0	False	False	RLN66317.1
GCA_001712705.2-Pro_MBDO02000041.1_i000_006239	-	522	Mokosh_TypeI_MkoA	-	1112	False	False	0.00026	32.2	0.3	False	False	RLN66138.1
GCA_001712705.2-Pro_MBDO02000041.1_i000_006243	-	426	Mokosh_TypeI_MkoA	-	1112	False	False	4.7e-18	77.7	0.0	False	False	RLN66134.1
GCA_001712705.2-Pro_MBDO02000041.1_i000_006248	-	1040	Mokosh_TypeI_MkoA	-	1112	False	False	1.1e-09	50.0	0.0	False	False	RLN66132.1
GCA_001712705.2-Pro_MBDO02000044.1_i000_006564	-	418	Mokosh_TypeI_MkoA	-	1112	False	False	1.5000000000000002e-22	92.6	0.0	False	False	RLN65979.1
GCA_001712705.2-Pro_MBDO02000045.1_i000_006639	-	637	Mokosh_TypeI_MkoA	-	1112	False	False	3.2e-17	75.0	5.0	False	False	RLN65910.1
GCA_001712705.2-Pro_MBDO02000046.1_i000_006743	-	460	Mokosh_TypeI_MkoA	-	1112	False	False	2.6e-23	95.2	0.0	False	False	RLN65847.1
GCA_001712705.2-Pro_MBDO02000047.1_i000_006834	-	503	Mokosh_TypeI_MkoA	-	1112	False	False	1.1e-11	56.7	0.0	False	False	RLN65795.1
GCA_001712705.2-Pro_MBDO02000049.1_i000_006987	-	377	Mokosh_TypeI_MkoA	-	1112	False	False	5.7e-17	74.1	0.0	False	False	RLN65688.1
GCA_001712705.2-Pro_MBDO02000051.1_i000_007246	-	1282	Mokosh_TypeI_MkoA	-	1112	False	False	3.2e-10	51.8	0.0	False	False	RLN65572.1
GCA_001712705.2-Pro_MBDO02000051.1_i000_007258	-	696	Mokosh_TypeI_MkoA	-	1112	False	False	1.9e-14	65.8	0.0	False	False	RLN65555.1
GCA_001712705.2-Pro_MBDO02000051.1_i000_007260	-	502	Mokosh_TypeI_MkoA	-	1112	False	False	0.00062	31.0	0.0	False	False	RLN65545.1
GCA_001712705.2-Pro_MBDO02000053.1_i000_007411	-	636	Mokosh_TypeI_MkoA	-	1112	False	False	1.8999999999999998e-24	98.9	0.0	False	False	RLN65452.1
GCA_001712705.2-Pro_MBDO02000055.1_i000_007548	-	359	Mokosh_TypeI_MkoA	-	1112	False	False	5.4e-21	87.5	0.0	False	False	RLN65383.1
GCA_001712705.2-Pro_MBDO02000055.1_i000_007564	-	252	Mokosh_TypeI_MkoA	-	1112	False	False	1.6e-16	72.7	0.0	False	False	RLN65357.1
GCA_001712705.2-Pro_MBDO02000055.1_i000_007575	-	485	Mokosh_TypeI_MkoA	-	1112	False	False	1.9e-11	55.9	0.0	True	True	RLN65372.1
GCA_001712705.2-Pro_MBDO02000056.1_i000_007628	-	890	Mokosh_TypeI_MkoA	-	1112	False	False	1e-09	50.1	0.0	False	False	RLN65307.1
GCA_001712705.2-Pro_MBDO02000056.1_i000_007637	-	982	Mokosh_TypeI_MkoA	-	1112	False	False	8.4e-09	47.1	0.0	False	False	RLN65301.1
GCA_001712705.2-Pro_MBDO02000063.1_i000_008159	-	219	Mokosh_TypeI_MkoA	-	1112	False	False	6.6e-17	73.9	0.0	False	False	RLN64904.1
GCA_001712705.2-Pro_MBDO02000063.1_i000_008177	-	381	Mokosh_TypeI_MkoA	-	1112	False	False	1.8000000000000001e-22	92.4	0.0	False	False	RLN64912.1
GCA_001712705.2-Pro_MBDO02000068.1_i000_008457	-	495	Mokosh_TypeI_MkoA	-	1112	False	False	2.4e-14	65.5	0.0	False	False	RLN64660.1
GCA_001712705.2-Pro_MBDO02000068.1_i000_008469	-	427	Mokosh_TypeI_MkoA	-	1112	False	False	1.2e-14	66.5	0.1	False	False	RLN64643.1
GCA_001712705.2-Pro_MBDO02000071.1_i000_008688	-	578	Mokosh_TypeI_MkoA	-	1112	False	False	3.1000000000000002e-27	108.1	0.0	False	False	RLN64532.1
GCA_001712705.2-Pro_MBDO02000071.1_i000_008700	-	831	Mokosh_TypeI_MkoA	-	1112	False	False	1.4e-21	89.4	2.4	False	False	RLN64547.1
GCA_001712705.2-Pro_MBDO02000073.1_i000_008787	-	1391	Mokosh_TypeI_MkoA	-	1112	False	False	4e-22	91.2	0.0	False	False	RLN64441.1
GCA_001712705.2-Pro_MBDO02000074.1_i000_008820	-	372	Mokosh_TypeI_MkoA	-	1112	False	False	3.5000000000000004e-28	111.3	0.0	False	False	RLN64391.1
GCA_001712705.2-Pro_MBDO02000076.1_i000_008941	-	446	Mokosh_TypeI_MkoA	-	1112	False	False	2.3e-17	75.5	0.0	False	False	RLN64300.1
GCA_001712705.2-Pro_MBDO02000078.1_i000_009021	-	875	Mokosh_TypeI_MkoA	-	1112	False	False	8.4e-21	86.8	0.0	False	False	RLN64228.1
GCA_001712705.2-Pro_MBDO02000078.1_i000_009026	-	785	Mokosh_TypeI_MkoA	-	1112	False	False	2.8e-14	65.2	0.0	False	False	RLN64221.1
GCA_001712705.2-Pro_MBDO02000079.1_i000_009059	-	221	Mokosh_TypeI_MkoA	-	1112	False	False	8.2e-20	83.6	0.1	False	False	RLN64150.1
GCA_001712705.2-Pro_MBDO02000082.1_i000_009280	-	692	Mokosh_TypeI_MkoA	-	1112	False	False	2e-13	62.4	0.0	False	False	RLN64014.1
GCA_001712705.2-Pro_MBDO02000083.1_i000_009310	-	1258	Mokosh_TypeI_MkoA	-	1112	False	False	5.1e-29	114.0	0.0	False	False	RLN63976.1
GCA_001712705.2-Pro_MBDO02000083.1_i000_009317	-	336	Mokosh_TypeI_MkoA	-	1112	False	False	9.9e-10	50.2	0.1	False	False	RLN63965.1
GCA_001712705.2-Pro_MBDO02000083.1_i000_009329	-	321	Mokosh_TypeI_MkoA	-	1112	False	False	1.3e-22	92.9	0.0	False	False	RLN63982.1
GCA_001712705.2-Pro_MBDO02000084.1_i000_009367	-	651	Mokosh_TypeI_MkoA	-	1112	False	False	1.4e-14	66.2	0.0	False	False	RLN63928.1
GCA_001712705.2-Pro_MBDO02000085.1_i000_009426	-	441	Mokosh_TypeI_MkoA	-	1112	False	False	1.7e-21	89.1	0.0	False	False	RLN63880.1
GCA_001712705.2-Pro_MBDO02000091.1_i000_009709	-	712	Mokosh_TypeI_MkoA	-	1112	False	False	1.2e-18	79.7	0.0	False	False	RLN63651.1
GCA_001712705.2-Pro_MBDO02000091.1_i000_009710	-	720	Mokosh_TypeI_MkoA	-	1112	False	False	3.9e-17	74.7	0.0	False	False	RLN63649.1
GCA_001712705.2-Pro_MBDO02000091.1_i000_009717	-	741	Mokosh_TypeI_MkoA	-	1112	False	False	6.2e-11	54.2	0.0	False	False	RLN63645.1
GCA_001712705.2-Pro_MBDO02000091.1_i000_009728	-	1081	Mokosh_TypeI_MkoA	-	1112	False	False	1.3e-13	63.1	0.0	False	False	RLN63658.1
GCA_001712705.2-Pro_MBDO02000092.1_i000_009750	-	302	Mokosh_TypeI_MkoA	-	1112	False	False	9.1e-17	73.5	0.0	False	False	RLN63593.1
GCA_001712705.2-Pro_MBDO02000092.1_i000_009755	-	310	Mokosh_TypeI_MkoA	-	1112	False	False	1.1e-12	59.9	0.0	False	False	RLN63599.1
GCA_001712705.2-Pro_MBDO02000092.1_i000_009764	-	414	Mokosh_TypeI_MkoA	-	1112	False	False	2.4e-17	75.4	0.0	False	False	RLN63576.1
GCA_001712705.2-Pro_MBDO02000096.1_i000_009937	-	291	Mokosh_TypeI_MkoA	-	1112	False	False	2.7e-20	85.2	0.0	False	False	RLN63423.1
GCA_001712705.2-Pro_MBDO02000096.1_i000_009941	-	327	Mokosh_TypeI_MkoA	-	1112	False	False	2.7999999999999998e-24	98.3	0.0	False	False	RLN63427.1
GCA_001712705.2-Pro_MBDO02000097.1_i000_009962	-	582	Mokosh_TypeI_MkoA	-	1112	False	False	4.8e-18	77.7	0.0	False	False	RLN63395.1
GCA_001712705.2-Pro_MBDO02000097.1_i000_009970	-	780	Mokosh_TypeI_MkoA	-	1112	False	False	3.6e-13	61.5	0.4	False	False	RLN63385.1
GCA_001712705.2-Pro_MBDO02000097.1_i000_009976	-	233	Mokosh_TypeI_MkoA	-	1112	False	False	4.6e-10	51.3	0.0	False	False	RLN63390.1
GCA_001712705.2-Pro_MBDO02000097.1_i000_009980	-	1036	Mokosh_TypeI_MkoA	-	1112	False	False	1.7e-78	277.9	0.0	False	False	RLN63388.1
GCA_001712705.2-Pro_MBDO02000098.1_i000_009996	-	333	Mokosh_TypeI_MkoA	-	1112	False	False	2.9e-25	101.6	0.0	False	False	RLN63340.1
GCA_001712705.2-Pro_MBDO02000099.1_i000_010035	-	275	Mokosh_TypeI_MkoA	-	1112	False	False	4.8e-06	38.0	0.0	False	False	RLN63308.1
GCA_001712705.2-Pro_MBDO02000099.1_i000_010037	-	305	Mokosh_TypeI_MkoA	-	1112	False	False	0.00025	32.3	0.0	False	False	RLN63315.1
GCA_001712705.2-Pro_MBDO02000101.1_i000_000238	-	771	Mokosh_TypeI_MkoA	-	1112	False	False	5.099999999999999e-25	100.8	0.0	False	False	RLN63234.1
GCA_001712705.2-Pro_MBDO02000104.1_i000_000321	-	249	Mokosh_TypeI_MkoA	-	1112	False	False	5.8e-12	57.6	0.0	False	False	RLN63086.1
GCA_001712705.2-Pro_MBDO02000105.1_i000_000355	-	1558	Mokosh_TypeI_MkoA	-	1112	False	False	4.1e-13	61.4	0.0	False	False	RLN63050.1
GCA_001712705.2-Pro_MBDO02000105.1_i000_000359	-	682	Mokosh_TypeI_MkoA	-	1112	False	False	1e-15	70.0	0.0	False	False	RLN63044.1
GCA_001712705.2-Pro_MBDO02000105.1_i000_000363	-	979	Mokosh_TypeI_MkoA	-	1112	False	False	3.7e-29	114.5	0.0	False	False	RLN63037.1
GCA_001712705.2-Pro_MBDO02000106.1_i000_000379	-	474	Mokosh_TypeI_MkoA	-	1112	False	False	5.8e-14	64.2	0.1	False	False	RLN63010.1
GCA_001712705.2-Pro_MBDO02000107.1_i000_000423	-	665	Mokosh_TypeI_MkoA	-	1112	False	False	1.2e-22	92.9	0.0	False	False	RLN62930.1
GCA_001712705.2-Pro_MBDO02000108.1_i000_000472	-	277	Mokosh_TypeI_MkoA	-	1112	False	False	1.5999999999999999e-24	99.1	0.0	False	False	RLN62910.1
GCA_001712705.2-Pro_MBDO02000111.1_i000_000609	-	242	Mokosh_TypeI_MkoA	-	1112	False	False	7.4e-13	60.5	0.0	False	False	RLN62815.1
GCA_001712705.2-Pro_MBDO02000111.1_i000_000614	-	236	Mokosh_TypeI_MkoA	-	1112	False	False	1e-19	83.2	0.0	False	False	RLN62818.1
GCA_001712705.2-Pro_MBDO02000111.1_i000_000627	-	333	Mokosh_TypeI_MkoA	-	1112	False	False	7.000000000000001e-24	97.0	0.0	False	False	RLN62811.1
GCA_001712705.2-Pro_MBDO02000117.1_i000_000800	-	542	Mokosh_TypeI_MkoA	-	1112	False	False	1.5e-06	39.6	0.0	False	False	RLN62586.1
GCA_001712705.2-Pro_MBDO02000120.1_i000_000936	-	800	Mokosh_TypeI_MkoA	-	1112	False	False	1.2e-16	73.1	0.0	False	False	RLN62509.1
GCA_001712705.2-Pro_MBDO02000125.1_i000_001049	-	664	Mokosh_TypeI_MkoA	-	1112	False	False	1.5e-18	79.4	0.0	False	False	RLN62355.1
GCA_001712705.2-Pro_MBDO02000125.1_i000_001053	-	771	Mokosh_TypeI_MkoA	-	1112	False	False	1.5e-13	62.8	0.0	False	False	RLN62357.1
GCA_001712705.2-Pro_MBDO02000127.1_i000_001098	-	383	Mokosh_TypeI_MkoA	-	1112	False	False	7.000000000000001e-29	113.6	0.0	False	False	RLN62282.1
GCA_001712705.2-Pro_MBDO02000130.1_i000_001246	-	331	Mokosh_TypeI_MkoA	-	1112	False	False	5.4000000000000005e-27	107.3	0.1	False	False	RLN62188.1
GCA_001712705.2-Pro_MBDO02000132.1_i000_001299	-	909	Mokosh_TypeI_MkoA	-	1112	False	False	4.4e-23	94.4	0.0	False	False	RLN62140.1
GCA_001712705.2-Pro_MBDO02000133.1_i000_001305	-	1123	Mokosh_TypeI_MkoA	-	1112	False	False	3.2e-42	157.8	0.3	False	False	RLN62099.1
GCA_001712705.2-Pro_MBDO02000133.1_i000_001310	-	508	Mokosh_TypeI_MkoA	-	1112	False	False	2e-20	85.6	0.0	False	False	RLN62102.1
GCA_001712705.2-Pro_MBDO02000134.1_i000_001348	-	1007	Mokosh_TypeI_MkoA	-	1112	False	False	1.6e-18	79.3	0.0	False	False	RLN62070.1
GCA_001712705.2-Pro_MBDO02000135.1_i000_001366	-	422	Mokosh_TypeI_MkoA	-	1112	False	False	4e-22	91.2	0.0	False	False	RLN62031.1
GCA_001712705.2-Pro_MBDO02000137.1_i000_001411	-	1480	Mokosh_TypeI_MkoA	-	1112	False	False	1.4999999999999998e-43	162.2	0.0	False	False	RLN61965.1
GCA_001712705.2-Pro_MBDO02000143.1_i000_001574	-	407	Mokosh_TypeI_MkoA	-	1112	False	False	1.2e-19	83.0	0.0	False	False	RLN61816.1
GCA_001712705.2-Pro_MBDO02000148.1_i000_001669	-	448	Mokosh_TypeI_MkoA	-	1112	False	False	4.5e-16	71.2	0.0	False	False	RLN61637.1
GCA_001712705.2-Pro_MBDO02000151.1_i000_001785	-	330	Mokosh_TypeI_MkoA	-	1112	False	False	5.4e-18	77.5	0.0	False	False	RLN61559.1
GCA_001712705.2-Pro_MBDO02000159.1_i000_001914	-	329	Mokosh_TypeI_MkoA	-	1112	False	False	4e-17	74.7	0.0	False	False	RLN61360.1
GCA_001712705.2-Pro_MBDO02000160.1_i000_001977	-	227	Mokosh_TypeI_MkoA	-	1112	False	False	2e-07	42.5	0.0	False	False	RLN61330.1
GCA_001712705.2-Pro_MBDO02000160.1_i000_001978	-	725	Mokosh_TypeI_MkoA	-	1112	False	False	1.1e-18	79.9	0.0	False	False	RLN61336.1
GCA_001712705.2-Pro_MBDO02000160.1_i000_001983	-	628	Mokosh_TypeI_MkoA	-	1112	False	False	5.5e-29	113.9	0.0	False	False	RLN61329.1
GCA_001712705.2-Pro_MBDO02000161.1_i000_001999	-	1562	Mokosh_TypeI_MkoA	-	1112	False	False	1.9e-22	92.3	0.0	False	False	RLN61308.1
GCA_001712705.2-Pro_MBDO02000164.1_i000_002056	-	630	Mokosh_TypeI_MkoA	-	1112	False	False	1.8e-15	69.2	0.0	False	False	RLN61211.1
GCA_001712705.2-Pro_MBDO02000168.1_i000_002113	-	431	Mokosh_TypeI_MkoA	-	1112	False	False	2.8e-11	55.3	0.0	False	False	RLN61127.1
GCA_001712705.2-Pro_MBDO02000169.1_i000_002153	-	1101	Mokosh_TypeI_MkoA	-	1112	False	False	3.4e-13	61.6	0.0	False	False	RLN61084.1
GCA_001712705.2-Pro_MBDO02000170.1_i000_002231	-	485	Mokosh_TypeI_MkoA	-	1112	False	False	7.9e-11	53.8	0.0	False	False	RLN61047.1
GCA_001712705.2-Pro_MBDO02000176.1_i000_002339	-	1033	Mokosh_TypeI_MkoA	-	1112	False	False	2.6e-23	95.1	0.0	False	False	RLN60812.1
GCA_001712705.2-Pro_MBDO02000177.1_i000_002354	-	403	Mokosh_TypeI_MkoA	-	1112	False	False	2.5e-19	82.0	0.0	False	False	RLN60783.1
GCA_001712705.2-Pro_MBDO02000177.1_i000_002365	-	474	Mokosh_TypeI_MkoA	-	1112	False	False	5.1e-22	90.9	0.0	False	False	RLN60774.1
GCA_001712705.2-Pro_MBDO02000178.1_i000_002381	-	712	Mokosh_TypeI_MkoA	-	1112	False	False	2.4e-21	88.6	0.0	False	False	RLN60746.1
GCA_001712705.2-Pro_MBDO02000184.1_i000_002549	-	294	Mokosh_TypeI_MkoA	-	1112	False	False	9.1e-16	70.2	0.0	False	False	RLN60594.1
GCA_001712705.2-Pro_MBDO02000186.1_i000_002573	-	764	Mokosh_TypeI_MkoA	-	1112	False	False	4.6e-19	81.1	0.0	False	False	RLN60543.1
GCA_001712705.2-Pro_MBDO02000186.1_i000_002576	-	367	Mokosh_TypeI_MkoA	-	1112	False	False	4.3e-17	74.5	0.0	False	False	RLN60530.1
GCA_001712705.2-Pro_MBDO02000190.1_i000_002707	-	553	Mokosh_TypeI_MkoA	-	1112	False	False	1.8e-17	75.8	0.0	False	False	RLN60413.1
GCA_001712705.2-Pro_MBDO02000191.1_i000_002720	-	1165	Mokosh_TypeI_MkoA	-	1112	False	False	4.2999999999999994e-55	200.4	0.0	False	False	RLN60383.1
GCA_001712705.2-Pro_MBDO02000193.1_i000_002750	-	697	Mokosh_TypeI_MkoA	-	1112	False	False	2.3e-20	85.4	0.0	False	False	RLN60335.1
GCA_001712705.2-Pro_MBDO02000195.1_i000_002782	-	455	Mokosh_TypeI_MkoA	-	1112	False	False	3.9000000000000004e-27	107.8	0.0	False	False	RLN60282.1
GCA_001712705.2-Pro_MBDO02000196.1_i000_002790	-	521	Mokosh_TypeI_MkoA	-	1112	False	False	6.1e-16	70.7	0.1	False	False	RLN60275.1
GCA_001712705.2-Pro_MBDO02000197.1_i000_002808	-	669	Mokosh_TypeI_MkoA	-	1112	False	False	3.599999999999999e-24	98.0	0.0	False	False	RLN60228.1
GCA_001712705.2-Pro_MBDO02000198.1_i000_002823	-	1532	Mokosh_TypeI_MkoA	-	1112	False	False	2e-05	35.9	2.5	False	False	RLN60168.1
GCA_001712705.2-Pro_MBDO02000198.1_i000_002826	-	518	Mokosh_TypeI_MkoA	-	1112	False	False	1.3e-20	86.2	27.7	False	False	RLN60179.1
GCA_001712705.2-Pro_MBDO02000199.1_i000_002838	-	821	Mokosh_TypeI_MkoA	-	1112	False	False	1.3e-20	86.3	0.0	False	False	RLN60136.1
GCA_001712705.2-Pro_MBDO02000199.1_i000_002839	-	312	Mokosh_TypeI_MkoA	-	1112	False	False	3.6000000000000003e-22	91.4	0.0	False	False	RLN60144.1
GCA_001712705.2-Pro_MBDO02000201.1_i000_003020	-	781	Mokosh_TypeI_MkoA	-	1112	False	False	2.3e-09	49.0	0.0	False	False	RLN60095.1
GCA_001712705.2-Pro_MBDO02000204.1_i000_003065	-	398	Mokosh_TypeI_MkoA	-	1112	False	False	5.1e-22	90.9	0.0	False	False	RLN60027.1
GCA_001712705.2-Pro_MBDO02000205.1_i000_003083	-	925	Mokosh_TypeI_MkoA	-	1112	False	False	6.7e-27	107.0	0.1	False	False	RLN59974.1
GCA_001712705.2-Pro_MBDO02000208.1_i000_003117	-	666	Mokosh_TypeI_MkoA	-	1112	False	False	1.2e-22	93.0	0.0	False	False	RLN59889.1
GCA_001712705.2-Pro_MBDO02000212.1_i000_003237	-	694	Mokosh_TypeI_MkoA	-	1112	False	False	1.8e-21	89.1	0.0	False	False	RLN59747.1
GCA_001712705.2-Pro_MBDO02000213.1_i000_003246	-	717	Mokosh_TypeI_MkoA	-	1112	False	False	4.7e-18	77.7	0.0	False	False	RLN59734.1
GCA_001712705.2-Pro_MBDO02000215.1_i000_003268	-	353	Mokosh_TypeI_MkoA	-	1112	False	False	3.5e-08	45.1	0.0	False	False	RLN59689.1
GCA_001712705.2-Pro_MBDO02000215.1_i000_003275	-	334	Mokosh_TypeI_MkoA	-	1112	False	False	2.2e-13	62.3	0.0	False	False	RLN59687.1
GCA_001712705.2-Pro_MBDO02000215.1_i000_003276	-	291	Mokosh_TypeI_MkoA	-	1112	False	False	6.1e-16	70.7	0.0	False	False	RLN59686.1
GCA_001712705.2-Pro_MBDO02000215.1_i000_003277	-	415	Mokosh_TypeI_MkoA	-	1112	False	False	2.6e-21	88.5	0.0	False	False	RLN59693.1
GCA_001712705.2-Pro_MBDO02000222.1_i000_003408	-	329	Mokosh_TypeI_MkoA	-	1112	False	False	1.0999999999999998e-24	99.7	0.0	False	False	RLN59467.1
GCA_001712705.2-Pro_MBDO02000223.1_i000_003427	-	428	Mokosh_TypeI_MkoA	-	1112	False	False	3.6e-23	94.7	0.0	False	False	RLN59437.1
GCA_001712705.2-Pro_MBDO02000225.1_i000_003453	-	821	Mokosh_TypeI_MkoA	-	1112	False	False	1.2e-10	53.2	0.0	False	False	RLN59400.1
GCA_001712705.2-Pro_MBDO02000229.1_i000_003503	-	449	Mokosh_TypeI_MkoA	-	1112	False	False	2.8e-21	88.4	0.0	False	False	RLN59293.1
GCA_001712705.2-Pro_MBDO02000237.1_i000_003685	-	549	Mokosh_TypeI_MkoA	-	1112	False	False	1.2e-16	73.1	0.0	False	False	RLN59095.1
GCA_001712705.2-Pro_MBDO02000239.1_i000_003705	-	466	Mokosh_TypeI_MkoA	-	1112	False	False	7.1e-23	93.7	0.0	False	False	RLN59045.1
GCA_001712705.2-Pro_MBDO02000243.1_i000_003793	-	1451	Mokosh_TypeI_MkoA	-	1112	False	False	4.2e-15	68.0	0.1	False	False	RLN58953.1
GCA_001712705.2-Pro_MBDO02000251.1_i000_003968	-	663	Mokosh_TypeI_MkoA	-	1112	False	False	5.6e-18	77.5	0.0	False	False	RLN58676.1
GCA_001712705.2-Pro_MBDO02000255.1_i000_004003	-	534	Mokosh_TypeI_MkoA	-	1112	False	False	9.6e-22	90.0	0.0	False	False	RLN58610.1
GCA_001712705.2-Pro_MBDO02000255.1_i000_004004	-	1021	Mokosh_TypeI_MkoA	-	1112	False	False	1.8e-23	95.7	0.6	False	False	RLN58611.1
GCA_001712705.2-Pro_MBDO02000255.1_i000_004010	-	393	Mokosh_TypeI_MkoA	-	1112	False	False	1.4e-19	82.8	0.0	False	False	RLN58616.1
GCA_001712705.2-Pro_MBDO02000257.1_i000_004031	-	494	Mokosh_TypeI_MkoA	-	1112	False	False	7.700000000000001e-23	93.6	0.1	False	False	RLN58558.1
GCA_001712705.2-Pro_MBDO02000257.1_i000_004040	-	473	Mokosh_TypeI_MkoA	-	1112	False	False	4.5e-12	57.9	0.1	False	False	RLN58552.1
GCA_001712705.2-Pro_MBDO02000261.1_i000_004132	-	209	Mokosh_TypeI_MkoA	-	1112	False	False	2.3e-11	55.6	0.0	False	False	RLN58467.1
GCA_001712705.2-Pro_MBDO02000265.1_i000_004186	-	521	Mokosh_TypeI_MkoA	-	1112	False	False	3.7e-16	71.4	0.0	False	False	RLN58366.1
GCA_001712705.2-Pro_MBDO02000273.1_i000_004322	-	807	Mokosh_TypeI_MkoA	-	1112	False	False	5.7e-13	60.9	0.0	False	False	RLN58203.1
GCA_001712705.2-Pro_MBDO02000276.1_i000_004355	-	432	Mokosh_TypeI_MkoA	-	1112	False	False	7.6e-15	67.1	0.0	False	False	RLN58103.1
GCA_001712705.2-Pro_MBDO02000280.1_i000_004449	-	649	Mokosh_TypeI_MkoA	-	1112	False	False	3.3e-16	71.6	0.0	False	False	RLN58047.1
GCA_001712705.2-Pro_MBDO02000287.1_i000_004516	-	541	Mokosh_TypeI_MkoA	-	1112	False	False	2.6e-15	68.7	0.0	False	False	RLN57898.1
GCA_001712705.2-Pro_MBDO02000302.1_i000_004852	-	375	Mokosh_TypeI_MkoA	-	1112	False	False	2e-16	72.3	0.0	False	False	RLN57574.1
GCA_001712705.2-Pro_MBDO02000304.1_i000_004870	-	488	Mokosh_TypeI_MkoA	-	1112	False	False	2.8e-17	75.2	0.0	False	False	RLN57529.1
GCA_001712705.2-Pro_MBDO02000305.1_i000_004886	-	440	Mokosh_TypeI_MkoA	-	1112	False	False	9.6e-18	76.7	0.0	False	False	RLN57519.1
GCA_001712705.2-Pro_MBDO02000307.1_i000_004914	-	787	Mokosh_TypeI_MkoA	-	1112	False	False	3.5e-33	127.8	0.0	False	False	RLN57456.1
GCA_001712705.2-Pro_MBDO02000310.1_i000_004984	-	466	Mokosh_TypeI_MkoA	-	1112	False	False	6.9e-15	67.3	0.0	False	False	RLN57377.1
GCA_001712705.2-Pro_MBDO02000316.1_i000_005038	-	733	Mokosh_TypeI_MkoA	-	1112	False	False	5.0999999999999995e-24	97.5	0.0	False	False	RLN57282.1
GCA_001712705.2-Pro_MBDO02000318.1_i000_005047	-	398	Mokosh_TypeI_MkoA	-	1112	False	False	6e-11	54.2	0.0	False	False	RLN57255.1
GCA_001712705.2-Pro_MBDO02000320.1_i000_005101	-	461	Mokosh_TypeI_MkoA	-	1112	False	False	8.3e-18	76.9	0.0	False	False	RLN57222.1
GCA_001712705.2-Pro_MBDO02000321.1_i000_005115	-	718	Mokosh_TypeI_MkoA	-	1112	False	False	1.2e-15	69.8	0.0	False	False	RLN57198.1
GCA_001712705.2-Pro_MBDO02000326.1_i000_005157	-	315	Mokosh_TypeI_MkoA	-	1112	False	False	4.1e-12	58.1	0.0	False	False	RLN57132.1
GCA_001712705.2-Pro_MBDO02000339.1_i000_005311	-	212	Mokosh_TypeI_MkoA	-	1112	False	False	0.00019	32.6	0.0	False	False	RLN56875.1
GCA_001712705.2-Pro_MBDO02000349.1_i000_005438	-	603	Mokosh_TypeI_MkoA	-	1112	False	False	1.7e-19	82.5	0.0	False	False	RLN56702.1
GCA_001712705.2-Pro_MBDO02000367.1_i000_005666	-	272	Mokosh_TypeI_MkoA	-	1112	False	False	9e-12	56.9	0.0	False	False	RLN56441.1
GCA_001712705.2-Pro_MBDO02000380.1_i000_005862	-	1004	Mokosh_TypeI_MkoA	-	1112	False	False	1e-92	325.0	1.2	False	False	RLN56207.1
GCA_001712705.2-Pro_MBDO02000381.1_i000_005870	-	614	Mokosh_TypeI_MkoA	-	1112	False	False	9.7e-38	142.9	0.0	False	False	RLN56199.1
GCA_001712705.2-Pro_MBDO02000381.1_i000_005872	-	276	Mokosh_TypeI_MkoA	-	1112	False	False	1.9e-16	72.4	0.0	False	False	RLN56197.1
GCA_001712705.2-Pro_MBDO02000381.1_i000_005873	-	387	Mokosh_TypeI_MkoA	-	1112	False	False	1.7e-16	72.6	0.0	False	False	RLN56191.1
GCA_001712705.2-Pro_MBDO02000385.1_i000_005901	-	197	Mokosh_TypeI_MkoA	-	1112	False	False	1.6e-05	36.2	0.0	False	False	RLN56142.1
GCA_001712705.2-Pro_MBDO02000387.1_i000_005917	-	402	Mokosh_TypeI_MkoA	-	1112	False	False	4.4e-05	34.8	0.0	False	False	RLN56103.1
GCA_001712705.2-Pro_MBDO02000388.1_i000_005924	-	330	Mokosh_TypeI_MkoA	-	1112	False	False	9.3e-18	76.8	0.0	False	False	RLN56059.1
GCA_001712705.2-Pro_MBDO02000390.1_i000_005976	-	314	Mokosh_TypeI_MkoA	-	1112	False	False	2.9e-25	101.6	0.0	False	False	RLN56040.1
GCA_001712705.2-Pro_MBDO02000419.1_i000_006335	-	315	Mokosh_TypeI_MkoA	-	1112	False	False	8.4e-12	57.0	0.0	False	False	RLN55657.1
GCA_001712705.2-Pro_MBDO02000426.1_i000_006411	-	816	Mokosh_TypeI_MkoA	-	1112	False	False	0.00017	32.9	0.0	False	False	RLN55543.1
GCA_001712705.2-Pro_MBDO02000441.1_i000_006584	-	340	Mokosh_TypeI_MkoA	-	1112	False	False	1.3999999999999999e-24	99.3	0.0	False	False	RLN55330.1
GCA_001712705.2-Pro_MBDO02000441.1_i000_006586	-	326	Mokosh_TypeI_MkoA	-	1112	False	False	2.5e-20	85.3	0.0	False	False	RLN55327.1
GCA_001712705.2-Pro_MBDO02000441.1_i000_006588	-	354	Mokosh_TypeI_MkoA	-	1112	False	False	2.1e-20	85.5	0.0	False	False	RLN55325.1
GCA_001712705.2-Pro_MBDO02000450.1_i000_006675	-	812	Mokosh_TypeI_MkoA	-	1112	False	False	8.8e-16	70.2	0.0	False	False	RLN55228.1
GCA_001712705.2-Pro_MBDO02000460.1_i000_006770	-	441	Mokosh_TypeI_MkoA	-	1112	False	False	2.7000000000000002e-27	108.3	0.0	False	False	RLN55090.1
GCA_001712705.2-Pro_MBDO02000465.1_i000_006791	-	415	Mokosh_TypeI_MkoA	-	1112	False	False	8.6e-20	83.5	0.0	False	False	RLN55038.1
GCA_001712705.2-Pro_MBDO02000465.1_i000_006792	-	412	Mokosh_TypeI_MkoA	-	1112	False	False	7.5e-17	73.8	0.0	False	False	RLN55042.1
GCA_001712705.2-Pro_MBDO02000465.1_i000_006793	-	551	Mokosh_TypeI_MkoA	-	1112	False	False	9.8e-21	86.6	0.0	False	False	RLN55037.1
GCA_001712705.2-Pro_MBDO02000468.1_i000_006802	-	599	Mokosh_TypeI_MkoA	-	1112	False	False	3.4e-21	88.1	0.0	False	False	RLN54995.1
GCA_001712705.2-Pro_MBDO02000472.1_i000_006851	-	532	Mokosh_TypeI_MkoA	-	1112	False	False	4.7e-19	81.0	0.0	False	False	RLN54949.1
GCA_001712705.2-Pro_MBDO02000472.1_i000_006852	-	490	Mokosh_TypeI_MkoA	-	1112	False	False	7.2e-17	73.8	0.0	False	False	RLN54950.1
GCA_001712705.2-Pro_MBDO02000472.1_i000_006858	-	652	Mokosh_TypeI_MkoA	-	1112	False	False	5.2e-08	44.5	0.0	False	False	RLN54955.1
GCA_001712705.2-Pro_MBDO02000477.1_i000_006882	-	719	Mokosh_TypeI_MkoA	-	1112	False	False	2.5e-26	105.2	0.0	False	False	RLN54899.1
GCA_001712705.2-Pro_MBDO02000490.1_i000_007034	-	1403	Mokosh_TypeI_MkoA	-	1112	False	False	2.4e-19	82.0	7.3	False	False	RLN54735.1
GCA_001712705.2-Pro_MBDO02000491.1_i000_007036	-	426	Mokosh_TypeI_MkoA	-	1112	False	False	2.8e-17	75.2	0.0	False	False	RLN54719.1
GCA_001712705.2-Pro_MBDO02000491.1_i000_007040	-	541	Mokosh_TypeI_MkoA	-	1112	False	False	1.3e-14	66.3	0.0	False	False	RLN54717.1
GCA_001712705.2-Pro_MBDO02000505.1_i000_007224	-	577	Mokosh_TypeI_MkoA	-	1112	False	True	6.899999999999999e-24	97.1	0.0	False	False	RLN54562.1
GCA_001712705.2-Pro_MBDO02000505.1_i000_007226	-	553	Mokosh_TypeI_MkoA	-	1112	False	True	1.3e-16	73.0	0.0	False	False	RLN54560.1
GCA_001712705.2-Pro_MBDO02000510.1_i000_007282	-	334	Mokosh_TypeI_MkoA	-	1112	False	False	1.5e-44	165.5	0.9	False	False	RLN54476.1
GCA_001712705.2-Pro_MBDO02000516.1_i000_007311	-	845	Mokosh_TypeI_MkoA	-	1112	False	False	2.2e-33	128.5	0.0	False	False	RLN54428.1
GCA_001712705.2-Pro_MBDO02000516.1_i000_007312	-	269	Mokosh_TypeI_MkoA	-	1112	False	False	5.7e-15	67.5	0.0	False	False	RLN54429.1
GCA_001712705.2-Pro_MBDO02000523.1_i000_007369	-	331	Mokosh_TypeI_MkoA	-	1112	False	False	1e-17	76.6	0.0	False	False	RLN54363.1
GCA_001712705.2-Pro_MBDO02000539.1_i000_007464	-	382	Mokosh_TypeI_MkoA	-	1112	False	False	5.7e-21	87.4	0.0	False	False	RLN54185.1
GCA_001712705.2-Pro_MBDO02000555.1_i000_007598	-	289	Mokosh_TypeI_MkoA	-	1112	False	False	3.5e-15	68.2	0.0	False	False	RLN54026.1
GCA_001712705.2-Pro_MBDO02000587.1_i000_007813	-	421	Mokosh_TypeI_MkoA	-	1112	False	False	9.9e-14	63.4	0.0	False	False	RLN53715.1
GCA_001712705.2-Pro_MBDO02000587.1_i000_007814	-	459	Mokosh_TypeI_MkoA	-	1112	False	False	2.8e-18	78.5	0.1	False	False	RLN53714.1
GCA_001712705.2-Pro_MBDO02000612.1_i000_008057	-	498	Mokosh_TypeI_MkoA	-	1112	False	False	7.2e-11	54.0	0.0	False	False	RLN53509.1
GCA_001712705.2-Pro_MBDO02000652.1_i000_008315	-	913	Mokosh_TypeI_MkoA	-	1112	False	False	7e-20	83.8	0.2	False	False	RLN53143.1
GCA_001712705.2-Pro_MBDO02000662.1_i000_008371	-	1120	Mokosh_TypeI_MkoA	-	1112	False	False	1.8e-25	102.3	0.0	False	False	RLN53064.1
GCA_001712705.2-Pro_MBDO02000674.1_i000_008426	-	312	Mokosh_TypeI_MkoA	-	1112	False	False	3e-13	61.8	0.0	False	False	RLN52984.1
GCA_001712705.2-Pro_MBDO02000688.1_i000_008491	-	649	Mokosh_TypeI_MkoA	-	1112	False	False	7.5e-20	83.7	0.0	False	False	RLN52878.1
GCA_001712705.2-Pro_MBDO02000719.1_i000_008722	-	290	Mokosh_TypeI_MkoA	-	1112	False	False	5.7e-18	77.5	0.0	False	False	RLN52668.1
GCA_001712705.2-Pro_MBDO02000737.1_i000_008815	-	262	Mokosh_TypeI_MkoA	-	1112	False	False	8.7e-17	73.5	0.0	False	False	RLN52553.1
GCA_001712705.2-Pro_MBDO02000769.1_i000_008962	-	476	Mokosh_TypeI_MkoA	-	1112	False	False	4.7e-09	47.9	0.0	False	False	RLN52359.1
GCA_001712705.2-Pro_MBDO02000774.1_i000_009000	-	665	Mokosh_TypeI_MkoA	-	1112	False	False	3.3e-23	94.8	0.0	False	False	RLN52328.1
GCA_001712705.2-Pro_MBDO02000806.1_i000_009205	-	293	Mokosh_TypeI_MkoA	-	1112	False	False	2.1e-27	108.7	0.0	False	False	RLN52158.1
GCA_001712705.2-Pro_MBDO02000835.1_i000_009352	-	288	Mokosh_TypeI_MkoA	-	1112	False	False	6.8e-19	80.5	0.0	False	False	RLN51978.1
GCA_001712705.2-Pro_MBDO02000847.1_i000_009401	-	264	Mokosh_TypeI_MkoA	-	1112	False	False	5.4e-17	74.2	0.0	False	False	RLN51924.1
GCA_001712705.2-Pro_MBDO02000872.1_i000_009517	-	877	Mokosh_TypeI_MkoA	-	1112	False	False	3e-14	65.2	0.0	False	False	RLN51778.1
GCA_001712705.2-Pro_MBDO02000946.1_i000_009856	-	632	Mokosh_TypeI_MkoA	-	1112	False	False	4.8e-22	91.0	0.0	False	False	RLN51451.1
GCA_001712705.2-Pro_MBDO02000998.1_i000_010058	-	424	Mokosh_TypeI_MkoA	-	1112	False	False	3.6e-17	74.8	0.0	False	False	RLN51169.1
GCA_001712705.2-Pro_MBDO02001005.1_i000_000223	-	444	Mokosh_TypeI_MkoA	-	1112	False	False	1e-13	63.4	0.0	False	False	RLN51143.1
GCA_001712705.2-Pro_MBDO02001215.1_i000_000974	-	371	Mokosh_TypeI_MkoA	-	1112	False	False	6.1e-18	77.4	0.0	False	False	RLN50058.1
GCA_001712715.2-Pro_MBDN02000002.1_i000_002878	-	543	Mokosh_TypeI_MkoA	-	1112	False	False	2.1e-23	95.4	0.0	False	False	RLN86061.1
GCA_001712715.2-Pro_MBDN02000003.1_i000_004739	-	161	Mokosh_TypeI_MkoA	-	1112	False	False	1.9e-08	45.9	0.0	False	False	RLN85994.1
GCA_001712715.2-Pro_MBDN02000004.1_i000_006073	-	319	Mokosh_TypeI_MkoA	-	1112	False	False	7.2e-10	50.6	0.0	False	False	RLN85825.1
GCA_001712715.2-Pro_MBDN02000004.1_i000_006097	-	341	Mokosh_TypeI_MkoA	-	1112	False	False	9.4e-05	33.7	0.0	False	False	RLN85819.1
GCA_001712715.2-Pro_MBDN02000004.1_i000_006099	-	850	Mokosh_TypeI_MkoA	-	1112	False	False	1e-17	76.6	0.0	False	False	RLN85821.1
GCA_001712715.2-Pro_MBDN02000004.1_i000_006105	-	727	Mokosh_TypeI_MkoA	-	1112	False	False	2.0000000000000002e-23	95.5	0.0	False	False	RLN85846.1
GCA_001712715.2-Pro_MBDN02000005.1_i000_007072	-	695	Mokosh_TypeI_MkoA	-	1112	False	False	3.3e-13	61.7	0.1	False	False	RLN85688.1
GCA_001712715.2-Pro_MBDN02000005.1_i000_007077	-	862	Mokosh_TypeI_MkoA	-	1112	False	False	1.4e-18	79.5	0.0	False	False	RLN85736.1
GCA_001712715.2-Pro_MBDN02000005.1_i000_007089	-	333	Mokosh_TypeI_MkoA	-	1112	False	False	7.299999999999999e-24	97.0	0.0	False	False	RLN85678.1
GCA_001712715.2-Pro_MBDN02000005.1_i000_007148	-	368	Mokosh_TypeI_MkoA	-	1112	False	False	3.4000000000000005e-28	111.3	0.0	False	False	RLN85712.1
GCA_001712715.2-Pro_MBDN02000006.1_i000_007837	-	731	Mokosh_TypeI_MkoA	-	1112	False	False	2.8e-16	71.9	0.1	False	False	RLN85602.1
GCA_001712715.2-Pro_MBDN02000006.1_i000_007846	-	674	Mokosh_TypeI_MkoA	-	1112	False	False	1.8000000000000001e-22	92.4	0.0	False	False	RLN85656.1
GCA_001712715.2-Pro_MBDN02000006.1_i000_007873	-	261	Mokosh_TypeI_MkoA	-	1112	False	False	1.6e-12	59.5	0.0	False	False	RLN85633.1
GCA_001712715.2-Pro_MBDN02000006.1_i000_007875	-	383	Mokosh_TypeI_MkoA	-	1112	False	False	1.2e-15	69.8	0.0	False	False	RLN85631.1
GCA_001712715.2-Pro_MBDN02000006.1_i000_007881	-	175	Mokosh_TypeI_MkoA	-	1112	False	False	3.3e-12	58.4	0.0	False	False	RLN85609.1
GCA_001712715.2-Pro_MBDN02000006.1_i000_007888	-	348	Mokosh_TypeI_MkoA	-	1112	False	False	5.5e-09	47.7	0.4	False	False	RLN85628.1
GCA_001712715.2-Pro_MBDN02000007.1_i000_008463	-	636	Mokosh_TypeI_MkoA	-	1112	False	False	1.8999999999999998e-24	98.9	0.0	False	False	RLN85565.1
GCA_001712715.2-Pro_MBDN02000008.1_i000_008968	-	762	Mokosh_TypeI_MkoA	-	1112	False	False	1e-16	73.3	0.0	False	False	RLN85444.1
GCA_001712715.2-Pro_MBDN02000010.1_i000_000072	-	473	Mokosh_TypeI_MkoA	-	1112	False	False	3.3e-20	84.9	0.0	False	False	RLN85205.1
GCA_001712715.2-Pro_MBDN02000010.1_i000_000074	-	322	Mokosh_TypeI_MkoA	-	1112	False	False	1.1e-14	66.6	0.0	False	False	RLN85210.1
GCA_001712715.2-Pro_MBDN02000010.1_i000_000075	-	448	Mokosh_TypeI_MkoA	-	1112	False	False	4.6e-16	71.1	0.0	False	False	RLN85244.1
GCA_001712715.2-Pro_MBDN02000010.1_i000_000076	-	728	Mokosh_TypeI_MkoA	-	1112	False	False	7.6e-20	83.7	0.0	False	False	RLN85243.1
GCA_001712715.2-Pro_MBDN02000010.1_i000_000106	-	300	Mokosh_TypeI_MkoA	-	1112	False	False	7.9e-16	70.4	0.0	False	False	RLN85229.1
GCA_001712715.2-Pro_MBDN02000011.1_i000_000477	-	456	Mokosh_TypeI_MkoA	-	1112	False	False	8.1e-14	63.7	0.0	False	False	RLN85126.1
GCA_001712715.2-Pro_MBDN02000011.1_i000_000498	-	844	Mokosh_TypeI_MkoA	-	1112	False	False	3.4e-23	94.8	0.0	False	False	RLN85146.1
GCA_001712715.2-Pro_MBDN02000013.1_i000_001149	-	692	Mokosh_TypeI_MkoA	-	1112	False	False	2.7e-15	68.6	0.1	False	False	RLN84938.1
GCA_001712715.2-Pro_MBDN02000013.1_i000_001195	-	816	Mokosh_TypeI_MkoA	-	1112	False	False	1.1e-21	89.8	0.1	False	False	RLN84915.1
GCA_001712715.2-Pro_MBDN02000014.1_i000_001502	-	517	Mokosh_TypeI_MkoA	-	1112	False	False	3.6e-16	71.5	0.1	False	False	RLN84836.1
GCA_001712715.2-Pro_MBDN02000015.1_i000_001747	-	297	Mokosh_TypeI_MkoA	-	1112	False	False	4.0000000000000004e-24	97.8	0.0	False	False	RLN84758.1
GCA_001712715.2-Pro_MBDN02000015.1_i000_001777	-	680	Mokosh_TypeI_MkoA	-	1112	False	False	3e-14	65.1	0.0	False	False	RLN84783.1
GCA_001712715.2-Pro_MBDN02000016.1_i000_001964	-	419	Mokosh_TypeI_MkoA	-	1112	False	False	1.5000000000000002e-22	92.6	0.0	False	False	RLN84667.1
GCA_001712715.2-Pro_MBDN02000016.1_i000_002006	-	815	Mokosh_TypeI_MkoA	-	1112	False	False	1.2e-26	106.2	0.0	False	False	RLN84685.1
GCA_001712715.2-Pro_MBDN02000016.1_i000_002010	-	267	Mokosh_TypeI_MkoA	-	1112	False	False	1.8e-16	72.5	0.0	False	False	RLN84691.1
GCA_001712715.2-Pro_MBDN02000017.1_i000_002195	-	771	Mokosh_TypeI_MkoA	-	1112	False	False	4.8e-25	100.9	0.0	False	False	RLN84570.1
GCA_001712715.2-Pro_MBDN02000020.1_i000_002934	-	271	Mokosh_TypeI_MkoA	-	1112	False	False	5.3e-19	80.9	0.0	False	False	RLN84344.1
GCA_001712715.2-Pro_MBDN02000020.1_i000_002971	-	330	Mokosh_TypeI_MkoA	-	1112	False	False	1.5e-25	102.5	0.0	False	False	RLN84329.1
GCA_001712715.2-Pro_MBDN02000021.1_i000_003125	-	1195	Mokosh_TypeI_MkoA	-	1112	False	False	2.7e-18	78.5	0.0	False	False	RLN84246.1
GCA_001712715.2-Pro_MBDN02000022.1_i000_003320	-	760	Mokosh_TypeI_MkoA	-	1112	False	False	5.2e-14	64.4	0.0	False	False	RLN84191.1
GCA_001712715.2-Pro_MBDN02000022.1_i000_003334	-	558	Mokosh_TypeI_MkoA	-	1112	False	False	7.400000000000001e-22	90.3	0.0	False	False	RLN84163.1
GCA_001712715.2-Pro_MBDN02000023.1_i000_003525	-	418	Mokosh_TypeI_MkoA	-	1112	False	False	1.5000000000000002e-22	92.6	0.0	False	False	RLN84112.1
GCA_001712715.2-Pro_MBDN02000023.1_i000_003542	-	407	Mokosh_TypeI_MkoA	-	1112	False	False	1.1e-19	83.1	0.0	False	False	RLN84078.1
GCA_001712715.2-Pro_MBDN02000024.1_i000_003681	-	624	Mokosh_TypeI_MkoA	-	1112	False	False	1.6e-16	72.6	0.0	False	False	RLN84036.1
GCA_001712715.2-Pro_MBDN02000024.1_i000_003684	-	359	Mokosh_TypeI_MkoA	-	1112	False	False	9.6e-20	83.3	0.0	False	False	RLN84001.1
GCA_001712715.2-Pro_MBDN02000024.1_i000_003699	-	556	Mokosh_TypeI_MkoA	-	1112	False	False	2.3e-27	108.6	0.0	False	False	RLN84023.1
GCA_001712715.2-Pro_MBDN02000024.1_i000_003708	-	826	Mokosh_TypeI_MkoA	-	1112	False	False	4.1e-21	87.9	1.7	False	False	RLN84013.1
GCA_001712715.2-Pro_MBDN02000025.1_i000_003875	-	410	Mokosh_TypeI_MkoA	-	1112	False	False	9.7e-27	106.5	0.4	False	False	RLN83946.1
GCA_001712715.2-Pro_MBDN02000026.1_i000_004054	-	77	Mokosh_TypeI_MkoA	-	1112	False	False	0.00021	32.5	0.0	False	False	RLN83879.1
GCA_001712715.2-Pro_MBDN02000026.1_i000_004063	-	745	Mokosh_TypeI_MkoA	-	1112	False	False	3.1e-06	38.6	0.0	False	False	RLN83850.1
GCA_001712715.2-Pro_MBDN02000027.1_i000_004240	-	445	Mokosh_TypeI_MkoA	-	1112	False	False	3e-20	85.0	0.0	False	False	RLN83812.1
GCA_001712715.2-Pro_MBDN02000029.1_i000_004564	-	583	Mokosh_TypeI_MkoA	-	1112	False	False	1.3e-08	46.5	0.0	False	False	RLN83680.1
GCA_001712715.2-Pro_MBDN02000029.1_i000_004576	-	709	Mokosh_TypeI_MkoA	-	1112	False	False	1.7e-13	62.6	0.0	False	False	RLN83656.1
GCA_001712715.2-Pro_MBDN02000030.1_i000_004820	-	1007	Mokosh_TypeI_MkoA	-	1112	False	False	1.7e-18	79.2	0.0	False	False	RLN83633.1
GCA_001712715.2-Pro_MBDN02000032.1_i000_005094	-	1203	Mokosh_TypeI_MkoA	-	1112	False	False	2.9e-10	51.9	0.0	False	False	RLN83498.1
GCA_001712715.2-Pro_MBDN02000032.1_i000_005098	-	377	Mokosh_TypeI_MkoA	-	1112	False	False	3.1e-17	75.0	0.0	False	False	RLN83513.1
GCA_001712715.2-Pro_MBDN02000032.1_i000_005129	-	916	Mokosh_TypeI_MkoA	-	1112	False	False	3.6e-34	131.1	0.0	False	False	RLN83504.1
GCA_001712715.2-Pro_MBDN02000033.1_i000_005268	-	293	Mokosh_TypeI_MkoA	-	1112	False	False	9.4e-27	106.5	0.0	False	False	RLN83454.1
GCA_001712715.2-Pro_MBDN02000033.1_i000_005293	-	617	Mokosh_TypeI_MkoA	-	1112	False	False	1.4e-09	49.7	0.0	False	False	RLN83464.1
GCA_001712715.2-Pro_MBDN02000034.1_i000_005399	-	617	Mokosh_TypeI_MkoA	-	1112	False	False	5.7e-17	74.1	0.1	False	False	RLN83399.1
GCA_001712715.2-Pro_MBDN02000035.1_i000_005513	-	574	Mokosh_TypeI_MkoA	-	1112	False	False	8.799999999999999e-24	96.7	0.0	False	False	RLN83350.1
GCA_001712715.2-Pro_MBDN02000035.1_i000_005518	-	618	Mokosh_TypeI_MkoA	-	1112	False	False	2.8e-10	52.0	0.0	False	False	RLN83362.1
GCA_001712715.2-Pro_MBDN02000035.1_i000_005525	-	378	Mokosh_TypeI_MkoA	-	1112	False	False	5.8e-13	60.9	0.0	False	False	RLN83376.1
GCA_001712715.2-Pro_MBDN02000035.1_i000_005535	-	330	Mokosh_TypeI_MkoA	-	1112	False	False	2.4e-15	68.8	0.0	False	False	RLN83377.1
GCA_001712715.2-Pro_MBDN02000035.1_i000_005549	-	421	Mokosh_TypeI_MkoA	-	1112	False	False	1.4e-07	43.0	0.0	False	False	RLN83354.1
GCA_001712715.2-Pro_MBDN02000035.1_i000_005551	-	550	Mokosh_TypeI_MkoA	-	1112	False	False	1.7e-17	75.9	0.0	False	False	RLN83341.1
GCA_001712715.2-Pro_MBDN02000036.1_i000_005654	-	789	Mokosh_TypeI_MkoA	-	1112	False	False	7.4e-10	50.6	0.0	False	False	RLN83320.1
GCA_001712715.2-Pro_MBDN02000036.1_i000_005662	-	980	Mokosh_TypeI_MkoA	-	1112	False	False	2.2e-09	49.1	0.0	False	False	RLN83309.1
GCA_001712715.2-Pro_MBDN02000037.1_i000_005752	-	436	Mokosh_TypeI_MkoA	-	1112	False	False	4.5e-16	71.2	0.0	False	False	RLN83264.1
GCA_001712715.2-Pro_MBDN02000037.1_i000_005754	-	532	Mokosh_TypeI_MkoA	-	1112	False	False	2.5e-19	81.9	0.0	False	False	RLN83270.1
GCA_001712715.2-Pro_MBDN02000037.1_i000_005755	-	483	Mokosh_TypeI_MkoA	-	1112	False	False	2.3e-16	72.1	0.0	False	False	RLN83269.1
GCA_001712715.2-Pro_MBDN02000037.1_i000_005760	-	652	Mokosh_TypeI_MkoA	-	1112	False	False	1.1e-14	66.6	0.0	False	False	RLN83284.1
GCA_001712715.2-Pro_MBDN02000037.1_i000_005761	-	839	Mokosh_TypeI_MkoA	-	1112	False	False	4.7e-10	51.2	0.0	False	False	RLN83254.1
GCA_001712715.2-Pro_MBDN02000037.1_i000_005777	-	631	Mokosh_TypeI_MkoA	-	1112	False	False	5.2e-14	64.3	0.0	False	False	RLN83250.1
GCA_001712715.2-Pro_MBDN02000038.1_i000_005862	-	543	Mokosh_TypeI_MkoA	-	1112	False	False	5.0999999999999995e-24	97.5	0.0	False	False	RLN83215.1
GCA_001712715.2-Pro_MBDN02000038.1_i000_005867	-	188	Mokosh_TypeI_MkoA	-	1112	False	False	1.2e-07	43.3	0.0	False	False	RLN83214.1
GCA_001712715.2-Pro_MBDN02000039.1_i000_005970	-	397	Mokosh_TypeI_MkoA	-	1112	False	False	1.0999999999999999e-25	103.0	0.0	False	False	RLN83166.1
GCA_001712715.2-Pro_MBDN02000041.1_i000_006241	-	576	Mokosh_TypeI_MkoA	-	1112	False	False	1.1e-18	79.8	0.0	False	False	RLN83062.1
GCA_001712715.2-Pro_MBDN02000043.1_i000_006435	-	663	Mokosh_TypeI_MkoA	-	1112	False	False	5.6e-18	77.5	0.0	False	False	RLN82958.1
GCA_001712715.2-Pro_MBDN02000043.1_i000_006470	-	565	Mokosh_TypeI_MkoA	-	1112	False	False	2.8e-11	55.3	0.0	False	False	RLN82937.1
GCA_001712715.2-Pro_MBDN02000048.1_i000_006942	-	703	Mokosh_TypeI_MkoA	-	1112	False	False	1.6e-17	76.0	4.7	False	False	RLN82661.1
GCA_001712715.2-Pro_MBDN02000049.1_i000_007003	-	502	Mokosh_TypeI_MkoA	-	1112	False	False	2.5e-17	75.4	0.0	False	False	RLN82607.1
GCA_001712715.2-Pro_MBDN02000049.1_i000_007020	-	1066	Mokosh_TypeI_MkoA	-	1112	False	False	7.000000000000001e-24	97.0	0.0	False	False	RLN82631.1
GCA_001712715.2-Pro_MBDN02000049.1_i000_007028	-	636	Mokosh_TypeI_MkoA	-	1112	False	False	8.8e-08	43.7	0.0	False	False	RLN82627.1
GCA_001712715.2-Pro_MBDN02000050.1_i000_007159	-	503	Mokosh_TypeI_MkoA	-	1112	False	False	7.9e-12	57.1	0.0	False	False	RLN82562.1
GCA_001712715.2-Pro_MBDN02000051.1_i000_007215	-	582	Mokosh_TypeI_MkoA	-	1112	False	False	9.4e-18	76.7	0.0	False	False	RLN82542.1
GCA_001712715.2-Pro_MBDN02000051.1_i000_007223	-	773	Mokosh_TypeI_MkoA	-	1112	False	True	1.4e-10	53.0	0.3	False	False	RLN82540.1
GCA_001712715.2-Pro_MBDN02000051.1_i000_007230	-	249	Mokosh_TypeI_MkoA	-	1112	False	False	2e-10	52.4	0.0	False	False	RLN82524.1
GCA_001712715.2-Pro_MBDN02000051.1_i000_007234	-	1126	Mokosh_TypeI_MkoA	-	1112	False	False	1.9000000000000002e-78	277.8	0.0	False	False	RLN82549.1
GCA_001712715.2-Pro_MBDN02000052.1_i000_007306	-	692	Mokosh_TypeI_MkoA	-	1112	False	False	3.1e-13	61.8	0.0	False	False	RLN82473.1
GCA_001712715.2-Pro_MBDN02000054.1_i000_007440	-	249	Mokosh_TypeI_MkoA	-	1112	False	False	1.3e-06	39.8	0.0	False	False	RLN82399.1
GCA_001712715.2-Pro_MBDN02000054.1_i000_007457	-	509	Mokosh_TypeI_MkoA	-	1112	False	False	1.3e-23	96.2	0.0	False	False	RLN82384.1
GCA_001712715.2-Pro_MBDN02000057.1_i000_007655	-	787	Mokosh_TypeI_MkoA	-	1112	False	False	5.3e-23	94.1	0.0	False	False	RLN82260.1
GCA_001712715.2-Pro_MBDN02000060.1_i000_007896	-	843	Mokosh_TypeI_MkoA	-	1112	False	False	7.6e-11	53.9	0.0	False	False	RLN82117.1
GCA_001712715.2-Pro_MBDN02000064.1_i000_008150	-	161	Mokosh_TypeI_MkoA	-	1112	False	False	7.4e-10	50.6	0.0	False	False	RLN81941.1
GCA_001712715.2-Pro_MBDN02000064.1_i000_008169	-	380	Mokosh_TypeI_MkoA	-	1112	False	False	1.3e-22	92.8	0.0	False	False	RLN81934.1
GCA_001712715.2-Pro_MBDN02000065.1_i000_008215	-	696	Mokosh_TypeI_MkoA	-	1112	False	False	4.1e-14	64.7	0.0	False	False	RLN81907.1
GCA_001712715.2-Pro_MBDN02000072.1_i000_008639	-	467	Mokosh_TypeI_MkoA	-	1112	False	False	6.4e-17	74.0	0.0	False	False	RLN81677.1
GCA_001712715.2-Pro_MBDN02000073.1_i000_008668	-	172	Mokosh_TypeI_MkoA	-	1112	False	False	2.2e-17	75.5	0.1	False	False	RLN81631.1
GCA_001712715.2-Pro_MBDN02000075.1_i000_008746	-	460	Mokosh_TypeI_MkoA	-	1112	False	False	2.1e-23	95.4	0.0	False	False	RLN81585.1
GCA_001712715.2-Pro_MBDN02000076.1_i000_008784	-	440	Mokosh_TypeI_MkoA	-	1112	False	False	1.5e-13	62.8	0.0	False	False	RLN81535.1
GCA_001712715.2-Pro_MBDN02000076.1_i000_008799	-	674	Mokosh_TypeI_MkoA	-	1112	False	False	2.8999999999999997e-35	134.7	0.0	False	False	RLN81540.1
GCA_001712715.2-Pro_MBDN02000076.1_i000_008800	-	1609	Mokosh_TypeI_MkoA	-	1112	False	False	1.7e-25	102.4	0.1	False	False	RLN81539.1
GCA_001712715.2-Pro_MBDN02000076.1_i000_008801	-	1328	Mokosh_TypeI_MkoA	-	1112	False	False	4.5e-16	71.2	0.0	False	False	RLN81538.1
GCA_001712715.2-Pro_MBDN02000077.1_i000_008836	-	546	Mokosh_TypeI_MkoA	-	1112	False	False	3e-16	71.8	0.0	False	False	RLN81507.1
GCA_001712715.2-Pro_MBDN02000077.1_i000_008841	-	459	Mokosh_TypeI_MkoA	-	1112	False	False	4.2e-18	77.9	0.0	False	False	RLN81521.1
GCA_001712715.2-Pro_MBDN02000077.1_i000_008842	-	433	Mokosh_TypeI_MkoA	-	1112	False	False	4.3e-14	64.6	0.0	False	False	RLN81518.1
GCA_001712715.2-Pro_MBDN02000077.1_i000_008843	-	447	Mokosh_TypeI_MkoA	-	1112	False	False	5e-20	84.3	0.0	False	False	RLN81519.1
GCA_001712715.2-Pro_MBDN02000077.1_i000_008850	-	1021	Mokosh_TypeI_MkoA	-	1112	False	False	1.1e-22	93.0	0.5	False	False	RLN81512.1
GCA_001712715.2-Pro_MBDN02000077.1_i000_008851	-	534	Mokosh_TypeI_MkoA	-	1112	False	False	1.4e-21	89.4	0.0	False	False	RLN81511.1
GCA_001712715.2-Pro_MBDN02000078.1_i000_008875	-	718	Mokosh_TypeI_MkoA	-	1112	False	False	8.1e-24	96.8	0.0	False	False	RLN81480.1
GCA_001712715.2-Pro_MBDN02000079.1_i000_008917	-	303	Mokosh_TypeI_MkoA	-	1112	False	False	5.1e-23	94.2	0.0	False	False	RLN81449.1
GCA_001712715.2-Pro_MBDN02000079.1_i000_008918	-	832	Mokosh_TypeI_MkoA	-	1112	False	False	1.2e-20	86.3	0.0	False	False	RLN81450.1
GCA_001712715.2-Pro_MBDN02000080.1_i000_009037	-	648	Mokosh_TypeI_MkoA	-	1112	False	False	1.2e-29	116.2	0.0	False	False	RLN81388.1
GCA_001712715.2-Pro_MBDN02000080.1_i000_009045	-	350	Mokosh_TypeI_MkoA	-	1112	False	False	1.7e-09	49.4	0.1	False	False	RLN81409.1
GCA_001712715.2-Pro_MBDN02000080.1_i000_009055	-	368	Mokosh_TypeI_MkoA	-	1112	False	False	2e-22	92.2	0.0	False	False	RLN81416.1
GCA_001712715.2-Pro_MBDN02000082.1_i000_009167	-	691	Mokosh_TypeI_MkoA	-	1112	False	False	1.1e-26	106.3	0.0	False	False	RLN81317.1
GCA_001712715.2-Pro_MBDN02000084.1_i000_009247	-	422	Mokosh_TypeI_MkoA	-	1112	False	False	2.1e-16	72.3	0.0	False	False	RLN81249.1
GCA_001712715.2-Pro_MBDN02000085.1_i000_009277	-	458	Mokosh_TypeI_MkoA	-	1112	False	False	1.3e-21	89.6	0.0	False	False	RLN81215.1
GCA_001712715.2-Pro_MBDN02000087.1_i000_009347	-	356	Mokosh_TypeI_MkoA	-	1112	False	False	2e-18	78.9	0.0	False	False	RLN81153.1
GCA_001712715.2-Pro_MBDN02000087.1_i000_009358	-	704	Mokosh_TypeI_MkoA	-	1112	False	False	1.2e-15	69.8	0.0	False	False	RLN81144.1
GCA_001712715.2-Pro_MBDN02000091.1_i000_009574	-	418	Mokosh_TypeI_MkoA	-	1112	False	False	2.5e-17	75.4	0.0	False	False	RLN81010.1
GCA_001712715.2-Pro_MBDN02000091.1_i000_009582	-	595	Mokosh_TypeI_MkoA	-	1112	False	False	1.9e-14	65.8	0.0	False	False	RLN81020.1
GCA_001712715.2-Pro_MBDN02000091.1_i000_009587	-	348	Mokosh_TypeI_MkoA	-	1112	False	False	5.9e-20	84.0	0.0	False	False	RLN80997.1
GCA_001712715.2-Pro_MBDN02000093.1_i000_009628	-	327	Mokosh_TypeI_MkoA	-	1112	False	False	2.7999999999999998e-24	98.3	0.0	False	False	RLN80946.1
GCA_001712715.2-Pro_MBDN02000093.1_i000_009632	-	268	Mokosh_TypeI_MkoA	-	1112	False	False	4.3e-19	81.2	0.0	False	False	RLN80949.1
GCA_001712715.2-Pro_MBDN02000094.1_i000_009666	-	331	Mokosh_TypeI_MkoA	-	1112	False	False	5.4000000000000005e-27	107.3	0.1	False	False	RLN80892.1
GCA_001712715.2-Pro_MBDN02000098.1_i000_009807	-	395	Mokosh_TypeI_MkoA	-	1112	False	False	2.7e-15	68.6	0.2	False	False	RLN80773.1
GCA_001712715.2-Pro_MBDN02000101.1_i000_000176	-	398	Mokosh_TypeI_MkoA	-	1112	False	False	4.8e-22	91.0	0.0	False	False	RLN80684.1
GCA_001712715.2-Pro_MBDN02000105.1_i000_000308	-	664	Mokosh_TypeI_MkoA	-	1112	False	False	2.1e-15	69.0	0.0	False	False	RLN80562.1
GCA_001712715.2-Pro_MBDN02000108.1_i000_000382	-	556	Mokosh_TypeI_MkoA	-	1112	False	False	1.6e-20	85.9	0.0	False	False	RLN80448.1
GCA_001712715.2-Pro_MBDN02000108.1_i000_000388	-	592	Mokosh_TypeI_MkoA	-	1112	False	False	1.2e-09	49.9	0.1	False	False	RLN80442.1
GCA_001712715.2-Pro_MBDN02000109.1_i000_000413	-	296	Mokosh_TypeI_MkoA	-	1112	False	False	1.8e-25	102.3	0.0	False	False	RLN80436.1
GCA_001712715.2-Pro_MBDN02000109.1_i000_000432	-	329	Mokosh_TypeI_MkoA	-	1112	False	False	1.0999999999999998e-24	99.7	0.0	False	False	RLN80428.1
GCA_001712715.2-Pro_MBDN02000111.1_i000_000552	-	929	Mokosh_TypeI_MkoA	-	1112	False	False	9.5e-21	86.7	0.0	False	False	RLN80365.1
GCA_001712715.2-Pro_MBDN02000111.1_i000_000557	-	785	Mokosh_TypeI_MkoA	-	1112	False	False	6.3e-14	64.1	0.0	False	False	RLN80381.1
GCA_001712715.2-Pro_MBDN02000113.1_i000_000603	-	402	Mokosh_TypeI_MkoA	-	1112	False	False	4.4e-05	34.8	0.0	False	False	RLN80326.1
GCA_001712715.2-Pro_MBDN02000114.1_i000_000629	-	636	Mokosh_TypeI_MkoA	-	1112	False	False	9.999999999999999e-26	103.1	0.1	False	False	RLN80295.1
GCA_001712715.2-Pro_MBDN02000117.1_i000_000737	-	430	Mokosh_TypeI_MkoA	-	1112	False	False	3.8e-12	58.2	0.0	False	False	RLN80211.1
GCA_001712715.2-Pro_MBDN02000118.1_i000_000762	-	764	Mokosh_TypeI_MkoA	-	1112	False	False	2.6999999999999997e-31	121.6	0.0	False	False	RLN80157.1
GCA_001712715.2-Pro_MBDN02000119.1_i000_000792	-	678	Mokosh_TypeI_MkoA	-	1112	False	False	2.6e-12	58.7	0.0	False	False	RLN80131.1
GCA_001712715.2-Pro_MBDN02000119.1_i000_000796	-	366	Mokosh_TypeI_MkoA	-	1112	False	False	4.9e-21	87.6	0.0	False	False	RLN80127.1
GCA_001712715.2-Pro_MBDN02000127.1_i000_001068	-	664	Mokosh_TypeI_MkoA	-	1112	False	False	1.5e-18	79.4	0.0	False	False	RLN79929.1
GCA_001712715.2-Pro_MBDN02000127.1_i000_001072	-	796	Mokosh_TypeI_MkoA	-	1112	False	False	9.6e-14	63.5	0.0	False	False	RLN79934.1
GCA_001712715.2-Pro_MBDN02000134.1_i000_001342	-	383	Mokosh_TypeI_MkoA	-	1112	False	False	7.000000000000001e-29	113.6	0.0	False	False	RLN79751.1
GCA_001712715.2-Pro_MBDN02000137.1_i000_001399	-	521	Mokosh_TypeI_MkoA	-	1112	False	False	7.4e-16	70.5	0.4	False	False	RLN79648.1
GCA_001712715.2-Pro_MBDN02000140.1_i000_001560	-	625	Mokosh_TypeI_MkoA	-	1112	False	False	1.8e-20	85.7	0.0	False	False	RLN79567.1
GCA_001712715.2-Pro_MBDN02000144.1_i000_001629	-	1480	Mokosh_TypeI_MkoA	-	1112	False	False	1.8e-43	161.9	0.0	False	False	RLN79477.1
GCA_001712715.2-Pro_MBDN02000145.1_i000_001637	-	406	Mokosh_TypeI_MkoA	-	1112	False	False	2.1e-20	85.5	0.0	False	False	RLN79456.1
GCA_001712715.2-Pro_MBDN02000145.1_i000_001648	-	460	Mokosh_TypeI_MkoA	-	1112	False	False	4.8e-14	64.5	0.0	False	False	RLN79454.1
GCA_001712715.2-Pro_MBDN02000151.1_i000_001811	-	755	Mokosh_TypeI_MkoA	-	1112	False	False	2.1e-17	75.6	0.0	False	False	RLN79314.1
GCA_001712715.2-Pro_MBDN02000152.1_i000_001831	-	1031	Mokosh_TypeI_MkoA	-	1112	False	False	2.6e-23	95.2	0.0	False	False	RLN79285.1
GCA_001712715.2-Pro_MBDN02000153.1_i000_001847	-	330	Mokosh_TypeI_MkoA	-	1112	False	False	3.7e-18	78.1	0.0	False	False	RLN79275.1
GCA_001712715.2-Pro_MBDN02000154.1_i000_001854	-	878	Mokosh_TypeI_MkoA	-	1112	False	False	5.199999999999999e-24	97.4	0.0	False	False	RLN79264.1
GCA_001712715.2-Pro_MBDN02000154.1_i000_001857	-	1712	Mokosh_TypeI_MkoA	-	1112	False	False	2.7e-05	35.5	2.7	False	False	RLN79250.1
GCA_001712715.2-Pro_MBDN02000154.1_i000_001860	-	387	Mokosh_TypeI_MkoA	-	1112	False	False	4.6e-21	87.7	0.0	False	False	RLN79257.1
GCA_001712715.2-Pro_MBDN02000156.1_i000_001897	-	297	Mokosh_TypeI_MkoA	-	1112	False	False	3.1e-12	58.4	0.0	False	False	RLN79226.1
GCA_001712715.2-Pro_MBDN02000160.1_i000_002023	-	291	Mokosh_TypeI_MkoA	-	1112	False	False	8.4e-16	70.3	0.0	False	False	RLN79132.1
GCA_001712715.2-Pro_MBDN02000164.1_i000_002091	-	603	Mokosh_TypeI_MkoA	-	1112	False	False	1.4e-19	82.8	0.0	False	False	RLN79024.1
GCA_001712715.2-Pro_MBDN02000175.1_i000_002344	-	598	Mokosh_TypeI_MkoA	-	1112	False	False	2.8e-16	71.9	0.0	False	False	RLN78761.1
GCA_001712715.2-Pro_MBDN02000177.1_i000_002386	-	839	Mokosh_TypeI_MkoA	-	1112	False	False	3.6e-21	88.0	0.0	False	False	RLN78704.1
GCA_001712715.2-Pro_MBDN02000178.1_i000_002404	-	233	Mokosh_TypeI_MkoA	-	1112	False	False	6.9e-15	67.2	0.0	False	False	RLN78687.1
GCA_001712715.2-Pro_MBDN02000179.1_i000_002409	-	480	Mokosh_TypeI_MkoA	-	1112	False	False	5.1e-11	54.4	0.0	False	False	RLN78663.1
GCA_001712715.2-Pro_MBDN02000184.1_i000_002552	-	294	Mokosh_TypeI_MkoA	-	1112	False	False	1.1e-15	69.9	0.0	False	False	RLN78538.1
GCA_001712715.2-Pro_MBDN02000187.1_i000_002600	-	323	Mokosh_TypeI_MkoA	-	1112	False	False	3.4e-05	35.2	0.0	False	False	RLN78480.1
GCA_001712715.2-Pro_MBDN02000187.1_i000_002602	-	307	Mokosh_TypeI_MkoA	-	1112	False	False	0.00035	31.8	0.0	False	False	RLN78482.1
GCA_001712715.2-Pro_MBDN02000188.1_i000_002613	-	553	Mokosh_TypeI_MkoA	-	1112	False	False	3.4e-17	74.9	0.0	False	False	RLN78465.1
GCA_001712715.2-Pro_MBDN02000191.1_i000_002715	-	856	Mokosh_TypeI_MkoA	-	1112	False	False	5.4e-16	70.9	0.0	False	False	RLN78410.1
GCA_001712715.2-Pro_MBDN02000193.1_i000_002746	-	515	Mokosh_TypeI_MkoA	-	1112	False	False	1.2e-10	53.2	0.0	False	False	RLN78368.1
GCA_001712715.2-Pro_MBDN02000194.1_i000_002748	-	802	Mokosh_TypeI_MkoA	-	1112	False	False	8.4e-17	73.6	0.0	False	False	RLN78322.1
GCA_001712715.2-Pro_MBDN02000195.1_i000_002761	-	405	Mokosh_TypeI_MkoA	-	1112	False	False	1.5999999999999999e-24	99.1	0.0	False	False	RLN78306.1
GCA_001712715.2-Pro_MBDN02000196.1_i000_002777	-	934	Mokosh_TypeI_MkoA	-	1112	False	False	2e-52	191.5	0.0	False	False	RLN78290.1
GCA_001712715.2-Pro_MBDN02000197.1_i000_002792	-	612	Mokosh_TypeI_MkoA	-	1112	False	False	4.3e-22	91.1	0.0	False	False	RLN78269.1
GCA_001712715.2-Pro_MBDN02000199.1_i000_002822	-	232	Mokosh_TypeI_MkoA	-	1112	False	False	2.8e-11	55.3	0.0	False	False	RLN78247.1
GCA_001712715.2-Pro_MBDN02000204.1_i000_003044	-	749	Mokosh_TypeI_MkoA	-	1112	False	False	3.1e-18	78.4	0.0	False	False	RLN78129.1
GCA_001712715.2-Pro_MBDN02000205.1_i000_003054	-	527	Mokosh_TypeI_MkoA	-	1112	False	False	8.5e-17	73.6	0.0	False	False	RLN78118.1
GCA_001712715.2-Pro_MBDN02000205.1_i000_003055	-	805	Mokosh_TypeI_MkoA	-	1112	False	False	6.7e-18	77.2	0.0	False	False	RLN78119.1
GCA_001712715.2-Pro_MBDN02000208.1_i000_003095	-	209	Mokosh_TypeI_MkoA	-	1112	False	False	2.3e-11	55.6	0.0	False	False	RLN78060.1
GCA_001712715.2-Pro_MBDN02000210.1_i000_003160	-	669	Mokosh_TypeI_MkoA	-	1112	False	False	5e-41	153.8	0.0	False	False	RLN78040.1
GCA_001712715.2-Pro_MBDN02000210.1_i000_003162	-	270	Mokosh_TypeI_MkoA	-	1112	False	False	3.2e-14	65.1	0.0	False	False	RLN78036.1
GCA_001712715.2-Pro_MBDN02000210.1_i000_003168	-	353	Mokosh_TypeI_MkoA	-	1112	False	False	3.5e-08	45.1	0.0	False	False	RLN78043.1
GCA_001712715.2-Pro_MBDN02000215.1_i000_003242	-	1018	Mokosh_TypeI_MkoA	-	1112	False	False	1.3e-12	59.7	0.0	False	False	RLN77957.1
GCA_001712715.2-Pro_MBDN02000218.1_i000_003267	-	685	Mokosh_TypeI_MkoA	-	1112	False	False	2e-21	88.9	0.0	False	False	RLN77919.1
GCA_001712715.2-Pro_MBDN02000219.1_i000_003286	-	449	Mokosh_TypeI_MkoA	-	1112	False	False	2.8e-21	88.4	0.0	False	False	RLN77892.1
GCA_001712715.2-Pro_MBDN02000222.1_i000_003395	-	211	Mokosh_TypeI_MkoA	-	1112	False	False	2.9e-12	58.6	0.0	False	False	RLN77846.1
GCA_001712715.2-Pro_MBDN02000225.1_i000_003429	-	462	Mokosh_TypeI_MkoA	-	1112	False	False	3e-16	71.8	0.0	False	False	RLN77793.1
GCA_001712715.2-Pro_MBDN02000225.1_i000_003430	-	376	Mokosh_TypeI_MkoA	-	1112	False	False	7.9e-11	53.8	0.0	False	False	RLN77800.1
GCA_001712715.2-Pro_MBDN02000225.1_i000_003434	-	675	Mokosh_TypeI_MkoA	-	1112	False	False	2.4e-28	111.8	0.0	False	False	RLN77796.1
GCA_001712715.2-Pro_MBDN02000226.1_i000_003445	-	720	Mokosh_TypeI_MkoA	-	1112	False	False	2.9e-17	75.1	0.0	False	False	RLN77774.1
GCA_001712715.2-Pro_MBDN02000226.1_i000_003446	-	638	Mokosh_TypeI_MkoA	-	1112	False	False	2.4e-18	78.7	0.0	False	False	RLN77776.1
GCA_001712715.2-Pro_MBDN02000243.1_i000_003756	-	667	Mokosh_TypeI_MkoA	-	1112	False	False	5.8e-18	77.4	0.0	False	False	RLN77501.1
GCA_001712715.2-Pro_MBDN02000243.1_i000_003762	-	536	Mokosh_TypeI_MkoA	-	1112	False	False	1.2e-17	76.4	0.0	False	False	RLN77495.1
GCA_001712715.2-Pro_MBDN02000244.1_i000_003779	-	567	Mokosh_TypeI_MkoA	-	1112	False	False	8.1e-13	60.4	0.0	False	False	RLN77483.1
GCA_001712715.2-Pro_MBDN02000245.1_i000_003794	-	393	Mokosh_TypeI_MkoA	-	1112	False	False	9.5e-21	86.7	0.0	False	False	RLN77468.1
GCA_001712715.2-Pro_MBDN02000247.1_i000_003813	-	363	Mokosh_TypeI_MkoA	-	1112	False	False	2.3e-23	95.3	0.0	False	False	RLN77449.1
GCA_001712715.2-Pro_MBDN02000250.1_i000_003899	-	418	Mokosh_TypeI_MkoA	-	1112	False	False	4.3e-22	91.1	0.0	False	False	RLN77398.1
GCA_001712715.2-Pro_MBDN02000254.1_i000_003955	-	591	Mokosh_TypeI_MkoA	-	1112	False	False	1.6e-20	85.9	0.0	False	False	RLN77337.1
GCA_001712715.2-Pro_MBDN02000257.1_i000_003987	-	473	Mokosh_TypeI_MkoA	-	1112	False	False	4.3e-12	58.0	0.1	False	False	RLN77292.1
GCA_001712715.2-Pro_MBDN02000257.1_i000_003995	-	458	Mokosh_TypeI_MkoA	-	1112	False	False	8.799999999999999e-24	96.7	0.0	False	False	RLN77281.1
GCA_001712715.2-Pro_MBDN02000257.1_i000_003996	-	494	Mokosh_TypeI_MkoA	-	1112	False	False	8.8e-23	93.4	0.0	False	False	RLN77283.1
GCA_001712715.2-Pro_MBDN02000259.1_i000_004013	-	334	Mokosh_TypeI_MkoA	-	1112	False	False	1.7e-16	72.6	0.0	False	False	RLN77255.1
GCA_001712715.2-Pro_MBDN02000271.1_i000_004278	-	962	Mokosh_TypeI_MkoA	-	1112	False	False	4.7e-37	140.7	0.0	False	False	RLN77074.1
GCA_001712715.2-Pro_MBDN02000274.1_i000_004309	-	955	Mokosh_TypeI_MkoA	-	1112	False	False	1.6e-05	36.2	0.0	False	False	RLN77027.1
GCA_001712715.2-Pro_MBDN02000274.1_i000_004316	-	284	Mokosh_TypeI_MkoA	-	1112	False	False	4.5e-15	67.9	0.0	False	False	RLN77032.1
GCA_001712715.2-Pro_MBDN02000276.1_i000_004338	-	330	Mokosh_TypeI_MkoA	-	1112	False	False	2.6e-17	75.3	0.0	False	False	RLN77006.1
GCA_001712715.2-Pro_MBDN02000280.1_i000_004432	-	362	Mokosh_TypeI_MkoA	-	1112	False	False	3.4e-23	94.8	0.0	False	False	RLN76960.1
GCA_001712715.2-Pro_MBDN02000292.1_i000_004606	-	565	Mokosh_TypeI_MkoA	-	1112	False	False	6.8e-13	60.6	0.0	False	False	RLN76773.1
GCA_001712715.2-Pro_MBDN02000293.1_i000_004617	-	309	Mokosh_TypeI_MkoA	-	1112	False	False	9.7e-21	86.6	0.0	False	False	RLN76767.1
GCA_001712715.2-Pro_MBDN02000293.1_i000_004620	-	437	Mokosh_TypeI_MkoA	-	1112	False	False	3.2e-16	71.7	0.0	False	False	RLN76766.1
GCA_001712715.2-Pro_MBDN02000302.1_i000_004867	-	996	Mokosh_TypeI_MkoA	-	1112	False	False	1.7e-15	69.3	0.1	False	False	RLN76632.1
GCA_001712715.2-Pro_MBDN02000306.1_i000_004912	-	744	Mokosh_TypeI_MkoA	-	1112	False	False	9.2e-27	106.6	0.1	False	False	RLN76590.1
GCA_001712715.2-Pro_MBDN02000308.1_i000_004938	-	509	Mokosh_TypeI_MkoA	-	1112	False	False	2.0000000000000002e-24	98.8	0.0	False	False	RLN76551.1
GCA_001712715.2-Pro_MBDN02000314.1_i000_005040	-	488	Mokosh_TypeI_MkoA	-	1112	False	False	6.9e-18	77.2	0.0	False	False	RLN76493.1
GCA_001712715.2-Pro_MBDN02000320.1_i000_005151	-	212	Mokosh_TypeI_MkoA	-	1112	False	False	0.0003	32.0	0.0	False	False	RLN76413.1
GCA_001712715.2-Pro_MBDN02000323.1_i000_005181	-	460	Mokosh_TypeI_MkoA	-	1112	False	False	6.5e-18	77.3	0.0	False	False	RLN76378.1
GCA_001712715.2-Pro_MBDN02000324.1_i000_005185	-	219	Mokosh_TypeI_MkoA	-	1112	False	False	2.6e-05	35.5	0.0	False	False	RLN76358.1
GCA_001712715.2-Pro_MBDN02000326.1_i000_005206	-	746	Mokosh_TypeI_MkoA	-	1112	False	False	2.3e-13	62.2	0.0	False	False	RLN76337.1
GCA_001712715.2-Pro_MBDN02000332.1_i000_005318	-	610	Mokosh_TypeI_MkoA	-	1112	False	False	2.3e-19	82.1	0.0	False	False	RLN76270.1
GCA_001712715.2-Pro_MBDN02000334.1_i000_005345	-	814	Mokosh_TypeI_MkoA	-	1112	False	False	0.00028	32.1	0.0	False	False	RLN76247.1
GCA_001712715.2-Pro_MBDN02000345.1_i000_005455	-	785	Mokosh_TypeI_MkoA	-	1112	False	False	2.3e-23	95.3	0.0	False	False	RLN76117.1
GCA_001712715.2-Pro_MBDN02000350.1_i000_005553	-	310	Mokosh_TypeI_MkoA	-	1112	False	False	1.4e-17	76.2	0.0	False	False	RLN76061.1
GCA_001712715.2-Pro_MBDN02000350.1_i000_005557	-	707	Mokosh_TypeI_MkoA	-	1112	False	False	2.9e-14	65.2	0.0	False	False	RLN76063.1
GCA_001712715.2-Pro_MBDN02000354.1_i000_005581	-	682	Mokosh_TypeI_MkoA	-	1112	False	False	6.6e-16	70.6	0.0	False	False	RLN76028.1
GCA_001712715.2-Pro_MBDN02000354.1_i000_005584	-	505	Mokosh_TypeI_MkoA	-	1112	False	False	9.800000000000001e-27	106.5	0.0	False	False	RLN76027.1
GCA_001712715.2-Pro_MBDN02000369.1_i000_005729	-	269	Mokosh_TypeI_MkoA	-	1112	False	False	3.6e-18	78.1	0.0	False	False	RLN75872.1
GCA_001712715.2-Pro_MBDN02000371.1_i000_005794	-	1004	Mokosh_TypeI_MkoA	-	1112	False	False	1.1e-92	324.9	1.2	False	False	RLN75852.1
GCA_001712715.2-Pro_MBDN02000374.1_i000_005814	-	649	Mokosh_TypeI_MkoA	-	1112	False	False	3.3e-16	71.6	0.0	False	False	RLN75830.1
GCA_001712715.2-Pro_MBDN02000375.1_i000_005816	-	341	Mokosh_TypeI_MkoA	-	1112	False	False	3.8e-15	68.1	0.0	False	False	RLN75818.1
GCA_001712715.2-Pro_MBDN02000375.1_i000_005817	-	392	Mokosh_TypeI_MkoA	-	1112	False	False	1.2e-15	69.8	0.0	False	False	RLN75817.1
GCA_001712715.2-Pro_MBDN02000375.1_i000_005818	-	551	Mokosh_TypeI_MkoA	-	1112	False	False	2.2e-21	88.8	0.0	False	False	RLN75824.1
GCA_001712715.2-Pro_MBDN02000377.1_i000_005831	-	469	Mokosh_TypeI_MkoA	-	1112	False	False	2e-14	65.7	0.0	False	False	RLN75812.1
GCA_001712715.2-Pro_MBDN02000382.1_i000_005902	-	309	Mokosh_TypeI_MkoA	-	1112	False	False	2.6e-18	78.6	0.0	False	False	RLN75777.1
GCA_001712715.2-Pro_MBDN02000382.1_i000_005903	-	610	Mokosh_TypeI_MkoA	-	1112	False	False	3.1000000000000002e-34	131.3	0.0	False	False	RLN75778.1
GCA_001712715.2-Pro_MBDN02000382.1_i000_005904	-	387	Mokosh_TypeI_MkoA	-	1112	False	False	1.4e-16	72.9	0.0	False	False	RLN75776.1
GCA_001712715.2-Pro_MBDN02000384.1_i000_005912	-	913	Mokosh_TypeI_MkoA	-	1112	False	False	9.1e-20	83.4	0.7	False	False	RLN75757.1
GCA_001712715.2-Pro_MBDN02000393.1_i000_006022	-	785	Mokosh_TypeI_MkoA	-	1112	False	False	2.8e-15	68.6	0.0	False	False	RLN75664.1
GCA_001712715.2-Pro_MBDN02000408.1_i000_006230	-	579	Mokosh_TypeI_MkoA	-	1112	False	False	2.6e-12	58.7	0.0	False	False	RLN75551.1
GCA_001712715.2-Pro_MBDN02000408.1_i000_006231	-	476	Mokosh_TypeI_MkoA	-	1112	False	False	3.6e-09	48.3	0.0	False	False	RLN75552.1
GCA_001712715.2-Pro_MBDN02000409.1_i000_006232	-	899	Mokosh_TypeI_MkoA	-	1112	False	False	1.4e-42	159.0	0.1	False	False	RLN75544.1
GCA_001712715.2-Pro_MBDN02000434.1_i000_006504	-	345	Mokosh_TypeI_MkoA	-	1112	False	False	7.8e-19	80.3	0.0	False	False	RLN75353.1
GCA_001712715.2-Pro_MBDN02000434.1_i000_006505	-	309	Mokosh_TypeI_MkoA	-	1112	False	False	1.7e-20	85.8	0.0	False	False	RLN75354.1
GCA_001712715.2-Pro_MBDN02000434.1_i000_006507	-	351	Mokosh_TypeI_MkoA	-	1112	False	False	4.5999999999999995e-24	97.6	0.0	False	False	RLN75351.1
GCA_001712715.2-Pro_MBDN02000446.1_i000_006617	-	665	Mokosh_TypeI_MkoA	-	1112	False	False	3.6e-23	94.7	0.0	False	False	RLN75247.1
GCA_001712715.2-Pro_MBDN02000454.1_i000_006687	-	454	Mokosh_TypeI_MkoA	-	1112	False	False	1.5e-14	66.1	0.0	False	False	RLN75203.1
GCA_001712715.2-Pro_MBDN02000458.1_i000_006715	-	649	Mokosh_TypeI_MkoA	-	1112	False	False	4.8e-21	87.6	0.0	False	False	RLN75150.1
GCA_001712715.2-Pro_MBDN02000460.1_i000_006754	-	522	Mokosh_TypeI_MkoA	-	1112	False	False	0.00026	32.2	0.2	False	False	RLN75140.1
GCA_001712715.2-Pro_MBDN02000462.1_i000_006761	-	684	Mokosh_TypeI_MkoA	-	1112	False	False	9.1e-22	90.0	0.0	False	False	RLN75119.1
GCA_001712715.2-Pro_MBDN02000471.1_i000_006863	-	322	Mokosh_TypeI_MkoA	-	1112	False	False	3.8e-17	74.7	0.0	False	False	RLN75030.1
GCA_001712715.2-Pro_MBDN02000474.1_i000_006875	-	1040	Mokosh_TypeI_MkoA	-	1112	False	False	1.1e-09	50.0	0.0	False	False	RLN75004.1
GCA_001712715.2-Pro_MBDN02000474.1_i000_006879	-	312	Mokosh_TypeI_MkoA	-	1112	False	False	1.2e-18	79.7	0.0	False	False	RLN75003.1
GCA_001712715.2-Pro_MBDN02000478.1_i000_006897	-	1399	Mokosh_TypeI_MkoA	-	1112	False	False	5e-19	80.9	8.4	False	False	RLN74974.1
GCA_001712715.2-Pro_MBDN02000498.1_i000_007060	-	551	Mokosh_TypeI_MkoA	-	1112	False	False	6.199999999999999e-24	97.2	0.0	False	False	RLN74838.1
GCA_001712715.2-Pro_MBDN02000498.1_i000_007062	-	553	Mokosh_TypeI_MkoA	-	1112	False	False	5.1e-16	71.0	0.0	False	False	RLN74834.1
GCA_001712715.2-Pro_MBDN02000501.1_i000_007185	-	844	Mokosh_TypeI_MkoA	-	1112	False	False	3.7e-33	127.7	0.0	False	False	RLN74824.1
GCA_001712715.2-Pro_MBDN02000501.1_i000_007186	-	269	Mokosh_TypeI_MkoA	-	1112	False	False	1.5e-14	66.1	0.0	False	False	RLN74823.1
GCA_001712715.2-Pro_MBDN02000550.1_i000_007536	-	441	Mokosh_TypeI_MkoA	-	1112	False	False	2.6e-27	108.4	0.0	False	False	RLN74501.1
GCA_001712715.2-Pro_MBDN02000559.1_i000_007573	-	382	Mokosh_TypeI_MkoA	-	1112	False	False	5.3e-21	87.5	0.1	False	False	RLN74429.1
GCA_001712715.2-Pro_MBDN02000584.1_i000_007744	-	294	Mokosh_TypeI_MkoA	-	1112	False	False	2.4e-14	65.5	0.0	False	False	RLN74267.1
GCA_001712715.2-Pro_MBDN02000603.1_i000_007930	-	277	Mokosh_TypeI_MkoA	-	1112	False	False	1.0999999999999998e-24	99.6	0.0	False	False	RLN74157.1
GCA_001712715.2-Pro_MBDN02000607.1_i000_007944	-	543	Mokosh_TypeI_MkoA	-	1112	False	False	8e-11	53.8	0.0	False	False	RLN74134.1
GCA_001712715.2-Pro_MBDN02000656.1_i000_008236	-	1120	Mokosh_TypeI_MkoA	-	1112	False	False	1.9e-25	102.2	0.0	False	False	RLN73843.1
GCA_001712715.2-Pro_MBDN02000667.1_i000_008291	-	343	Mokosh_TypeI_MkoA	-	1112	False	False	6.8e-16	70.6	0.0	False	False	RLN73783.1
GCA_001712715.2-Pro_MBDN02000684.1_i000_008386	-	778	Mokosh_TypeI_MkoA	-	1112	False	False	7.4e-20	83.7	0.0	False	False	RLN73720.1
GCA_001712715.2-Pro_MBDN02000713.1_i000_008600	-	385	Mokosh_TypeI_MkoA	-	1112	False	False	2.4e-17	75.4	0.0	False	False	RLN73584.1
GCA_001712715.2-Pro_MBDN02000745.1_i000_008731	-	278	Mokosh_TypeI_MkoA	-	1112	False	False	6.2e-17	74.0	0.0	False	False	RLN73496.1
GCA_001712715.2-Pro_MBDN02000745.1_i000_008732	-	195	Mokosh_TypeI_MkoA	-	1112	False	False	3.9e-07	41.6	0.0	False	False	RLN73497.1
GCA_001712715.2-Pro_MBDN02000797.1_i000_008944	-	155	Mokosh_TypeI_MkoA	-	1112	False	False	1.7e-14	66.0	0.0	False	False	RLN73329.1
GCA_001712715.2-Pro_MBDN02000832.1_i000_009212	-	308	Mokosh_TypeI_MkoA	-	1112	False	False	1.4e-16	72.9	0.0	False	False	RLN73229.1
GCA_001712715.2-Pro_MBDN02000962.1_i000_009740	-	877	Mokosh_TypeI_MkoA	-	1112	False	False	2e-14	65.7	0.0	False	False	RLN72909.1
GCA_001712715.2-Pro_MBDN02000977.1_i000_009786	-	626	Mokosh_TypeI_MkoA	-	1112	False	False	2.9e-23	95.0	0.0	False	False	RLN72877.1
GCA_001712715.2-Pro_MBDN02001041.1_i000_000279	-	1008	Mokosh_TypeI_MkoA	-	1112	False	False	2.2e-16	72.2	0.0	False	False	RLN72707.1
GCA_001712715.2-Pro_MBDN02001054.1_i000_000314	-	287	Mokosh_TypeI_MkoA	-	1112	False	False	6e-19	80.7	0.0	False	False	RLN72681.1
GCA_001713645.1-Fun_LZYO01000003.1_i000_003905	-	559	Mokosh_TypeI_MkoA	-	1112	False	False	5e-24	97.5	0.0	False	False	ODH45282.1
GCA_001713645.1-Fun_LZYO01000003.1_i000_003946	-	333	Mokosh_TypeI_MkoA	-	1112	False	False	8.9e-23	93.4	0.0	False	False	ODH45323.1
GCA_001713645.1-Fun_LZYO01000004.1_i000_005015	-	1442	Mokosh_TypeI_MkoA	-	1112	False	False	7.3e-18	77.1	0.0	False	False	ODH45214.1
GCA_001713645.1-Fun_LZYO01000005.1_i000_005849	-	337	Mokosh_TypeI_MkoA	-	1112	False	False	2.4e-20	85.3	0.1	False	False	ODH45189.1
GCA_001713645.1-Fun_LZYO01000005.1_i000_005859	-	429	Mokosh_TypeI_MkoA	-	1112	False	False	8.3e-09	47.1	0.0	False	False	ODH45199.1
GCA_001713645.1-Fun_LZYO01000006.1_i000_006499	-	2222	Mokosh_TypeI_MkoA	-	1112	False	False	1.5e-16	72.8	0.0	False	False	ODH45156.1
GCA_001713645.1-Fun_LZYO01000008.1_i000_007349	-	971	Mokosh_TypeI_MkoA	-	1112	False	False	1.3e-17	76.2	0.1	False	False	ODH45060.1
GCA_001713645.1-Fun_LZYO01000009.1_i000_007747	-	848	Mokosh_TypeI_MkoA	-	1112	False	False	6.2e-14	64.1	1.6	False	False	ODH45004.1
GCA_001713645.1-Fun_LZYO01000009.1_i000_007760	-	1150	Mokosh_TypeI_MkoA	-	1112	False	False	7.2e-19	80.4	0.0	False	False	ODH45017.1
GCA_001713645.1-Fun_LZYO01000011.1_i000_000369	-	721	Mokosh_TypeI_MkoA	-	1112	False	False	2.6e-17	75.3	0.4	False	False	ODH44943.1
GCA_001713645.1-Fun_LZYO01000016.1_i000_001467	-	996	Mokosh_TypeI_MkoA	-	1112	False	False	6.2e-10	50.8	0.0	False	False	ODH44759.1
GCA_001713645.1-Fun_LZYO01000028.1_i000_003685	-	1006	Mokosh_TypeI_MkoA	-	1112	False	False	4.3e-14	64.6	0.8	False	False	ODH42278.1
GCA_001713645.1-Fun_LZYO01000029.1_i000_003801	-	651	Mokosh_TypeI_MkoA	-	1112	False	False	1e-14	66.7	0.0	False	False	ODH42103.1
GCA_001713645.1-Fun_LZYO01000030.1_i000_003977	-	607	Mokosh_TypeI_MkoA	-	1112	False	False	3.5000000000000005e-22	91.4	0.0	False	False	ODH41929.1
GCA_001713645.1-Fun_LZYO01000042.1_i000_005243	-	776	Mokosh_TypeI_MkoA	-	1112	False	False	8.4e-06	37.2	0.0	False	False	ODH40332.1
GCA_001713645.1-Fun_LZYO01000044.1_i000_005418	-	349	Mokosh_TypeI_MkoA	-	1112	False	False	2.6e-15	68.6	0.0	False	False	ODH40112.1
GCA_001713645.1-Fun_LZYO01000046.1_i000_005551	-	850	Mokosh_TypeI_MkoA	-	1112	False	False	1.2e-22	92.9	3.5	False	False	ODH39903.1
GCA_001713645.1-Fun_LZYO01000050.1_i000_005891	-	414	Mokosh_TypeI_MkoA	-	1112	False	False	2.0000000000000002e-23	95.5	0.0	False	False	ODH39595.1
GCA_001713645.1-Fun_LZYO01000057.1_i000_006339	-	429	Mokosh_TypeI_MkoA	-	1112	False	False	6.9e-18	77.2	0.0	False	False	ODH39106.1
GCA_001713645.1-Fun_LZYO01000058.1_i000_006376	-	922	Mokosh_TypeI_MkoA	-	1112	False	False	3.8e-25	101.2	0.0	False	False	ODH39041.1
GCA_001713645.1-Fun_LZYO01000058.1_i000_006384	-	604	Mokosh_TypeI_MkoA	-	1112	False	False	5.9e-18	77.4	0.0	False	False	ODH39049.1
GCA_001713645.1-Fun_LZYO01000059.1_i000_006437	-	1385	Mokosh_TypeI_MkoA	-	1112	False	False	3.6e-21	88.1	0.0	False	False	ODH38991.1
GCA_001713645.1-Fun_LZYO01000061.1_i000_006558	-	1008	Mokosh_TypeI_MkoA	-	1112	False	False	1.6e-12	59.4	0.0	False	False	ODH38886.1
GCA_001713645.1-Fun_LZYO01000062.1_i000_006604	-	731	Mokosh_TypeI_MkoA	-	1112	False	False	4.7e-14	64.5	0.0	False	False	ODH38830.1
GCA_001713645.1-Fun_LZYO01000066.1_i000_006769	-	694	Mokosh_TypeI_MkoA	-	1112	False	False	1e-17	76.6	0.0	False	False	ODH38606.1
GCA_001713645.1-Fun_LZYO01000073.1_i000_007095	-	2285	Mokosh_TypeI_MkoA	-	1112	False	False	2.6e-72	257.4	0.7	False	False	ODH38345.1
GCA_001713645.1-Fun_LZYO01000075.1_i000_007163	-	525	Mokosh_TypeI_MkoA	-	1112	False	False	8.8e-17	73.5	0.2	False	False	ODH38282.1
GCA_001713645.1-Fun_LZYO01000082.1_i000_007448	-	700	Mokosh_TypeI_MkoA	-	1112	False	False	1.1e-10	53.4	0.0	False	False	ODH37730.1
GCA_001713645.1-Fun_LZYO01000084.1_i000_007493	-	288	Mokosh_TypeI_MkoA	-	1112	False	False	0.00055	31.1	0.0	False	False	ODH37342.1
GCA_001713645.1-Fun_LZYO01000085.1_i000_007570	-	1360	Mokosh_TypeI_MkoA	-	1112	False	False	1.6e-11	56.2	0.0	False	False	ODH37039.1
GCA_001713645.1-Fun_LZYO01000087.1_i000_007634	-	1418	Mokosh_TypeI_MkoA	-	1112	False	False	2.4e-45	168.1	0.0	False	False	ODH36709.1
GCA_001713645.1-Fun_LZYO01000093.1_i000_007858	-	924	Mokosh_TypeI_MkoA	-	1112	False	False	6.7e-13	60.7	0.1	False	False	ODH35810.1
GCA_001713645.1-Fun_LZYO01000093.1_i000_007865	-	487	Mokosh_TypeI_MkoA	-	1112	False	False	8.7e-17	73.5	0.6	False	False	ODH35817.1
GCA_001713645.1-Fun_LZYO01000097.1_i000_007999	-	820	Mokosh_TypeI_MkoA	-	1112	False	False	0.00064	30.9	0.0	False	False	ODH35219.1
GCA_001713645.1-Fun_LZYO01000098.1_i000_008011	-	466	Mokosh_TypeI_MkoA	-	1112	False	False	1.1e-18	79.8	0.0	False	False	ODH35041.1
GCA_001713645.1-Fun_LZYO01000102.1_i000_000139	-	1249	Mokosh_TypeI_MkoA	-	1112	False	False	7.699999999999999e-25	100.2	0.0	False	False	ODH34489.1
GCA_001713645.1-Fun_LZYO01000104.1_i000_000187	-	1176	Mokosh_TypeI_MkoA	-	1112	False	False	1.2e-19	83.0	0.0	False	False	ODH34240.1
GCA_001713645.1-Fun_LZYO01000108.1_i000_000315	-	412	Mokosh_TypeI_MkoA	-	1112	False	False	7e-19	80.5	0.0	False	False	ODH33888.1
GCA_001713645.1-Fun_LZYO01000108.1_i000_000318	-	695	Mokosh_TypeI_MkoA	-	1112	False	False	1.0000000000000001e-28	113.1	0.0	False	False	ODH33891.1
GCA_001713645.1-Fun_LZYO01000113.1_i000_000460	-	415	Mokosh_TypeI_MkoA	-	1112	False	False	1.9e-21	89.0	0.0	False	False	ODH32769.1
GCA_001713645.1-Fun_LZYO01000113.1_i000_000462	-	812	Mokosh_TypeI_MkoA	-	1112	False	False	2.1e-10	52.4	0.0	False	False	ODH32771.1
GCA_001713645.1-Fun_LZYO01000116.1_i000_000520	-	903	Mokosh_TypeI_MkoA	-	1112	False	False	6.8e-19	80.5	0.0	False	False	ODH31982.1
GCA_001713645.1-Fun_LZYO01000120.1_i000_000649	-	683	Mokosh_TypeI_MkoA	-	1112	False	False	1e-11	56.7	0.0	False	False	ODH31008.1
GCA_001713645.1-Fun_LZYO01000127.1_i000_000786	-	1397	Mokosh_TypeI_MkoA	-	1112	False	False	2.3e-23	95.3	0.0	False	False	ODH30179.1
GCA_001713645.1-Fun_LZYO01000128.1_i000_000807	-	652	Mokosh_TypeI_MkoA	-	1112	False	False	5.2e-19	80.9	0.0	False	False	ODH30049.1
GCA_001713645.1-Fun_LZYO01000130.1_i000_000866	-	1693	Mokosh_TypeI_MkoA	-	1112	False	False	2.3999999999999997e-61	221.1	0.1	False	False	ODH29852.1
GCA_001713645.1-Fun_LZYO01000135.1_i000_000958	-	1621	Mokosh_TypeI_MkoA	-	1112	False	False	2.2e-08	45.7	0.0	False	False	ODH29338.1
GCA_001713645.1-Fun_LZYO01000137.1_i000_001003	-	400	Mokosh_TypeI_MkoA	-	1112	False	False	2.9e-20	85.1	0.0	False	False	ODH29086.1
GCA_001713645.1-Fun_LZYO01000153.1_i000_001305	-	644	Mokosh_TypeI_MkoA	-	1112	False	False	5.8e-22	90.7	0.0	False	False	ODH27951.1
GCA_001713645.1-Fun_LZYO01000155.1_i000_001342	-	403	Mokosh_TypeI_MkoA	-	1112	False	False	9.7e-07	40.3	0.0	False	False	ODH27803.1
GCA_001713645.1-Fun_LZYO01000156.1_i000_001382	-	524	Mokosh_TypeI_MkoA	-	1112	False	False	2.3e-05	35.7	5.2	False	False	ODH27735.1
GCA_001713645.1-Fun_LZYO01000167.1_i000_001618	-	1091	Mokosh_TypeI_MkoA	-	1112	False	False	1e-20	86.5	0.0	False	False	ODH27078.1
GCA_001713645.1-Fun_LZYO01000172.1_i000_001723	-	1193	Mokosh_TypeI_MkoA	-	1112	False	False	1.2e-12	59.9	0.0	False	False	ODH26885.1
GCA_001713645.1-Fun_LZYO01000176.1_i000_001775	-	933	Mokosh_TypeI_MkoA	-	1112	False	False	4.5e-10	51.3	0.0	False	False	ODH26749.1
GCA_001713645.1-Fun_LZYO01000179.1_i000_001832	-	831	Mokosh_TypeI_MkoA	-	1112	False	False	1.1e-41	156.0	0.0	False	False	ODH26662.1
GCA_001713645.1-Fun_LZYO01000181.1_i000_001905	-	841	Mokosh_TypeI_MkoA	-	1112	False	False	2.8e-17	75.2	0.1	False	False	ODH26597.1
GCA_001713645.1-Fun_LZYO01000187.1_i000_001983	-	579	Mokosh_TypeI_MkoA	-	1112	False	False	1.1e-21	89.8	1.6	False	False	ODH26439.1
GCA_001713645.1-Fun_LZYO01000192.1_i000_002139	-	428	Mokosh_TypeI_MkoA	-	1112	False	False	7e-18	77.2	0.0	False	False	ODH26290.1
GCA_001713645.1-Fun_LZYO01000208.1_i000_002505	-	615	Mokosh_TypeI_MkoA	-	1112	False	False	7.1e-10	50.7	0.1	False	False	ODH25945.1
GCA_001713645.1-Fun_LZYO01000215.1_i000_002682	-	712	Mokosh_TypeI_MkoA	-	1112	False	False	8.7e-18	76.9	0.0	False	False	ODH25755.1
GCA_001713645.1-Fun_LZYO01000217.1_i000_002710	-	553	Mokosh_TypeI_MkoA	-	1112	False	False	1.2e-17	76.4	0.0	False	False	ODH25725.1
GCA_001713645.1-Fun_LZYO01000219.1_i000_002728	-	365	Mokosh_TypeI_MkoA	-	1112	False	False	2.5000000000000002e-22	91.9	0.0	False	False	ODH25685.1
GCA_001713645.1-Fun_LZYO01000224.1_i000_002870	-	1087	Mokosh_TypeI_MkoA	-	1112	False	False	1.7e-25	102.4	0.0	False	False	ODH25615.1
GCA_001713645.1-Fun_LZYO01000225.1_i000_002878	-	1487	Mokosh_TypeI_MkoA	-	1112	False	False	1.1e-13	63.3	0.0	False	False	ODH25600.1
GCA_001713645.1-Fun_LZYO01000230.1_i000_002993	-	1093	Mokosh_TypeI_MkoA	-	1112	False	False	7e-82	289.1	0.0	False	False	ODH24679.1
GCA_001713645.1-Fun_LZYO01000266.1_i000_003489	-	1588	Mokosh_TypeI_MkoA	-	1112	False	False	2.3999999999999998e-39	148.3	10.0	False	False	ODH21168.1
GCA_001713645.1-Fun_LZYO01000271.1_i000_003567	-	791	Mokosh_TypeI_MkoA	-	1112	False	False	3.3e-07	41.8	0.0	False	False	ODH20932.1
GCA_001713645.1-Fun_LZYO01000276.1_i000_003634	-	854	Mokosh_TypeI_MkoA	-	1112	False	False	1.2e-11	56.5	0.0	False	False	ODH20682.1
GCA_001713645.1-Fun_LZYO01000280.1_i000_003708	-	379	Mokosh_TypeI_MkoA	-	1112	False	False	0.00073	30.7	0.0	False	False	ODH20508.1
GCA_001713645.1-Fun_LZYO01000289.1_i000_003778	-	1168	Mokosh_TypeI_MkoA	-	1112	False	False	2.1e-13	62.3	0.0	False	False	ODH20234.1
GCA_001713645.1-Fun_LZYO01000301.1_i000_003991	-	537	Mokosh_TypeI_MkoA	-	1112	False	False	2.1e-17	75.6	0.0	False	False	ODH19926.1
GCA_001713645.1-Fun_LZYO01000315.1_i000_004167	-	1136	Mokosh_TypeI_MkoA	-	1112	False	False	2.4e-78	277.4	0.2	False	False	ODH19219.1
GCA_001713645.1-Fun_LZYO01000333.1_i000_004379	-	710	Mokosh_TypeI_MkoA	-	1112	False	False	2.5e-14	65.4	0.0	False	False	ODH16881.1
GCA_001713645.1-Fun_LZYO01000337.1_i000_004413	-	389	Mokosh_TypeI_MkoA	-	1112	False	False	3.1999999999999997e-29	114.7	0.0	False	False	ODH16413.1
GCA_001713645.1-Fun_LZYO01000351.1_i000_004574	-	668	Mokosh_TypeI_MkoA	-	1112	False	False	2e-15	69.0	0.0	False	False	ODH15186.1
GCA_001713645.1-Fun_LZYO01000356.1_i000_004615	-	392	Mokosh_TypeI_MkoA	-	1112	False	False	2.3e-07	42.3	0.0	False	False	ODH14825.1
GCA_001713645.1-Fun_LZYO01000362.1_i000_004691	-	658	Mokosh_TypeI_MkoA	-	1112	False	False	2.3e-15	68.9	0.0	False	False	ODH14570.1
GCA_001713645.1-Fun_LZYO01000367.1_i000_004724	-	362	Mokosh_TypeI_MkoA	-	1112	False	False	4.5e-19	81.1	0.2	False	False	ODH14369.1
GCA_001713645.1-Fun_LZYO01000374.1_i000_004798	-	1120	Mokosh_TypeI_MkoA	-	1112	False	False	1e-17	76.6	0.0	False	False	ODH14217.1
GCA_001713645.1-Fun_LZYO01000384.1_i000_004899	-	1095	Mokosh_TypeI_MkoA	-	1112	False	False	3.4e-24	98.1	0.1	False	False	ODH14069.1
GCA_001713645.1-Fun_LZYO01000398.1_i000_005005	-	1276	Mokosh_TypeI_MkoA	-	1112	False	False	7.1e-18	77.1	0.3	False	False	ODH13939.1
GCA_001713645.1-Fun_LZYO01000430.1_i000_005347	-	454	Mokosh_TypeI_MkoA	-	1112	False	False	2.7e-05	35.5	0.0	False	False	ODH13722.1
GCA_001713645.1-Fun_LZYO01000431.1_i000_005350	-	1221	Mokosh_TypeI_MkoA	-	1112	False	False	7.900000000000001e-22	90.2	0.0	False	False	ODH13713.1
GCA_001713645.1-Fun_LZYO01000445.1_i000_005457	-	1668	Mokosh_TypeI_MkoA	-	1112	False	False	9.4e-23	93.3	0.0	False	False	ODH13638.1
GCA_001713645.1-Fun_LZYO01000462.1_i000_005582	-	852	Mokosh_TypeI_MkoA	-	1112	False	False	2.5e-24	98.5	0.0	False	False	ODH13563.1
GCA_001713645.1-Fun_LZYO01000466.1_i000_005598	-	1071	Mokosh_TypeI_MkoA	-	1112	False	False	3.2000000000000003e-27	108.1	0.0	False	False	ODH13544.1
GCA_001713645.1-Fun_LZYO01000467.1_i000_005603	-	332	Mokosh_TypeI_MkoA	-	1112	False	False	1.3e-07	43.2	0.0	False	False	ODH13540.1
GCA_001713645.1-Fun_LZYO01000468.1_i000_005609	-	843	Mokosh_TypeI_MkoA	-	1112	False	False	1.8e-20	85.7	0.0	False	False	ODH13532.1
GCA_001713645.1-Fun_LZYO01000468.1_i000_005615	-	855	Mokosh_TypeI_MkoA	-	1112	False	False	5.4e-19	80.8	0.0	False	False	ODH13538.1
GCA_001713645.1-Fun_LZYO01000554.1_i000_006252	-	1320	Mokosh_TypeI_MkoA	-	1112	False	False	2.1e-19	82.2	0.0	False	False	ODH13190.1
GCA_001713645.1-Fun_LZYO01000561.1_i000_006298	-	742	Mokosh_TypeI_MkoA	-	1112	False	False	5.3e-19	80.9	0.0	False	False	ODH13167.1
GCA_001713645.1-Fun_LZYO01000597.1_i000_006459	-	406	Mokosh_TypeI_MkoA	-	1112	False	False	5.1e-12	57.8	0.0	False	False	ODH13066.1
GCA_001713645.1-Fun_LZYO01000600.1_i000_006531	-	784	Mokosh_TypeI_MkoA	-	1112	False	False	2.7e-21	88.5	0.0	False	False	ODH13059.1
GCA_001713645.1-Fun_LZYO01000624.1_i000_006633	-	499	Mokosh_TypeI_MkoA	-	1112	False	False	4.4e-16	71.2	0.0	False	False	ODH13013.1
GCA_001713645.1-Fun_LZYO01000685.1_i000_006879	-	371	Mokosh_TypeI_MkoA	-	1112	False	False	0.00011	33.5	0.0	False	False	ODH12909.1
GCA_001713645.1-Fun_LZYO01000718.1_i000_007052	-	664	Mokosh_TypeI_MkoA	-	1112	False	False	2.6e-12	58.7	0.0	False	False	ODH12841.1
GCA_001713645.1-Fun_LZYO01000817.1_i000_007416	-	394	Mokosh_TypeI_MkoA	-	1112	False	False	1e-18	79.9	0.0	False	False	ODH12716.1
GCA_001713645.1-Fun_LZYO01000950.1_i000_007941	-	451	Mokosh_TypeI_MkoA	-	1112	False	False	2e-20	85.6	0.0	False	False	ODH12603.1
GCA_001713695.1-Fun_LYUC01000001.1_i000_000023	-	332	Mokosh_TypeI_MkoA	-	1112	False	False	8.5e-08	43.8	0.0	False	False	ODH53605.1
GCA_001713695.1-Fun_LYUC01000001.1_i000_000102	-	457	Mokosh_TypeI_MkoA	-	1112	False	False	2.2e-23	95.4	3.5	False	False	ODH53684.1
GCA_001713695.1-Fun_LYUC01000001.1_i000_000161	-	447	Mokosh_TypeI_MkoA	-	1112	False	False	2.1999999999999997e-25	102.0	0.0	False	False	ODH53743.1
GCA_001713695.1-Fun_LYUC01000001.1_i000_000163	-	1442	Mokosh_TypeI_MkoA	-	1112	False	False	7.8e-18	77.0	0.0	False	False	ODH53745.1
GCA_001713695.1-Fun_LYUC01000002.1_i000_002715	-	812	Mokosh_TypeI_MkoA	-	1112	False	False	2.1e-10	52.4	0.0	False	False	ODH53427.1
GCA_001713695.1-Fun_LYUC01000002.1_i000_002716	-	415	Mokosh_TypeI_MkoA	-	1112	False	False	1.9e-21	89.0	0.0	False	False	ODH53428.1
GCA_001713695.1-Fun_LYUC01000002.1_i000_002748	-	695	Mokosh_TypeI_MkoA	-	1112	False	False	1e-17	76.6	0.0	False	False	ODH53460.1
GCA_001713695.1-Fun_LYUC01000002.1_i000_002774	-	897	Mokosh_TypeI_MkoA	-	1112	False	False	6.8e-19	80.5	0.0	False	False	ODH53486.1
GCA_001713695.1-Fun_LYUC01000003.1_i000_003936	-	1221	Mokosh_TypeI_MkoA	-	1112	False	False	7.900000000000001e-22	90.2	0.0	False	False	ODH53232.1
GCA_001713695.1-Fun_LYUC01000003.1_i000_004075	-	664	Mokosh_TypeI_MkoA	-	1112	False	False	2.6e-12	58.7	0.0	False	False	ODH53371.1
GCA_001713695.1-Fun_LYUC01000004.1_i000_004846	-	848	Mokosh_TypeI_MkoA	-	1112	False	False	6.2e-14	64.1	1.6	False	False	ODH53090.1
GCA_001713695.1-Fun_LYUC01000004.1_i000_004860	-	1150	Mokosh_TypeI_MkoA	-	1112	False	False	7.2e-19	80.4	0.0	False	False	ODH53104.1
GCA_001713695.1-Fun_LYUC01000005.1_i000_005705	-	635	Mokosh_TypeI_MkoA	-	1112	False	False	3.4e-14	65.0	0.0	False	False	ODH53007.1
GCA_001713695.1-Fun_LYUC01000006.1_i000_006328	-	1360	Mokosh_TypeI_MkoA	-	1112	False	False	1.5e-11	56.2	0.0	False	False	ODH52794.1
GCA_001713695.1-Fun_LYUC01000006.1_i000_006340	-	1091	Mokosh_TypeI_MkoA	-	1112	False	False	1e-20	86.5	0.0	False	False	ODH52806.1
GCA_001713695.1-Fun_LYUC01000007.1_i000_007059	-	721	Mokosh_TypeI_MkoA	-	1112	False	False	3.6e-17	74.8	0.4	False	False	ODH52730.1
GCA_001713695.1-Fun_LYUC01000008.1_i000_007560	-	337	Mokosh_TypeI_MkoA	-	1112	False	False	2.4e-20	85.3	0.1	False	False	ODH52549.1
GCA_001713695.1-Fun_LYUC01000008.1_i000_007570	-	429	Mokosh_TypeI_MkoA	-	1112	False	False	8.3e-09	47.1	0.0	False	False	ODH52559.1
GCA_001713695.1-Fun_LYUC01000010.1_i000_000283	-	428	Mokosh_TypeI_MkoA	-	1112	False	False	7e-18	77.2	0.0	False	False	ODH52254.1
GCA_001713695.1-Fun_LYUC01000010.1_i000_000315	-	1120	Mokosh_TypeI_MkoA	-	1112	False	False	1e-17	76.6	0.0	False	False	ODH52286.1
GCA_001713695.1-Fun_LYUC01000012.1_i000_000958	-	1042	Mokosh_TypeI_MkoA	-	1112	False	False	1.6e-42	158.7	0.0	False	False	ODH51974.1
GCA_001713695.1-Fun_LYUC01000012.1_i000_001031	-	426	Mokosh_TypeI_MkoA	-	1112	False	False	7.4e-18	77.1	0.0	False	False	ODH52047.1
GCA_001713695.1-Fun_LYUC01000012.1_i000_001050	-	683	Mokosh_TypeI_MkoA	-	1112	False	False	1e-11	56.7	0.0	False	False	ODH52066.1
GCA_001713695.1-Fun_LYUC01000013.1_i000_001294	-	2222	Mokosh_TypeI_MkoA	-	1112	False	False	1.5e-16	72.8	0.0	False	False	ODH51901.1
GCA_001713695.1-Fun_LYUC01000015.1_i000_001787	-	839	Mokosh_TypeI_MkoA	-	1112	False	False	2.8e-17	75.2	0.1	False	False	ODH51652.1
GCA_001713695.1-Fun_LYUC01000015.1_i000_001817	-	843	Mokosh_TypeI_MkoA	-	1112	False	False	1.8e-20	85.7	0.0	False	False	ODH51682.1
GCA_001713695.1-Fun_LYUC01000015.1_i000_001824	-	869	Mokosh_TypeI_MkoA	-	1112	False	False	5.6e-19	80.8	0.0	False	False	ODH51689.1
GCA_001713695.1-Fun_LYUC01000015.1_i000_001870	-	553	Mokosh_TypeI_MkoA	-	1112	False	False	1.2e-17	76.4	0.0	False	False	ODH51735.1
GCA_001713695.1-Fun_LYUC01000016.1_i000_001991	-	376	Mokosh_TypeI_MkoA	-	1112	False	False	1.3e-22	92.9	0.0	False	False	ODH51541.1
GCA_001713695.1-Fun_LYUC01000016.1_i000_002048	-	1588	Mokosh_TypeI_MkoA	-	1112	False	False	3.3e-39	147.8	9.6	False	False	ODH51598.1
GCA_001713695.1-Fun_LYUC01000016.1_i000_002068	-	921	Mokosh_TypeI_MkoA	-	1112	False	False	3.8e-25	101.2	0.0	False	False	ODH51618.1
GCA_001713695.1-Fun_LYUC01000016.1_i000_002075	-	629	Mokosh_TypeI_MkoA	-	1112	False	False	1.0999999999999999e-25	103.0	0.0	False	False	ODH51625.1
GCA_001713695.1-Fun_LYUC01000017.1_i000_002236	-	712	Mokosh_TypeI_MkoA	-	1112	False	False	8.7e-18	76.9	0.0	False	False	ODH51469.1
GCA_001713695.1-Fun_LYUC01000017.1_i000_002256	-	1010	Mokosh_TypeI_MkoA	-	1112	False	False	4.2e-14	64.6	1.6	False	False	ODH51489.1
GCA_001713695.1-Fun_LYUC01000018.1_i000_002452	-	403	Mokosh_TypeI_MkoA	-	1112	False	False	9.7e-07	40.3	0.0	False	False	ODH51428.1
GCA_001713695.1-Fun_LYUC01000019.1_i000_002549	-	487	Mokosh_TypeI_MkoA	-	1112	False	False	8.7e-17	73.5	0.6	False	False	ODH51283.1
GCA_001713695.1-Fun_LYUC01000019.1_i000_002556	-	925	Mokosh_TypeI_MkoA	-	1112	False	False	6.6e-13	60.7	0.0	False	False	ODH51290.1
GCA_001713695.1-Fun_LYUC01000019.1_i000_002573	-	644	Mokosh_TypeI_MkoA	-	1112	False	False	5.8e-22	90.7	0.0	False	False	ODH51307.1
GCA_001713695.1-Fun_LYUC01000020.1_i000_002892	-	466	Mokosh_TypeI_MkoA	-	1112	False	False	1.1e-18	79.8	0.0	False	False	ODH51188.1
GCA_001713695.1-Fun_LYUC01000020.1_i000_002957	-	1486	Mokosh_TypeI_MkoA	-	1112	False	False	1.1e-13	63.3	0.0	False	False	ODH51253.1
GCA_001713695.1-Fun_LYUC01000021.1_i000_003005	-	525	Mokosh_TypeI_MkoA	-	1112	False	False	8.8e-17	73.5	0.2	False	False	ODH51094.1
GCA_001713695.1-Fun_LYUC01000021.1_i000_003049	-	607	Mokosh_TypeI_MkoA	-	1112	False	False	3.5000000000000005e-22	91.4	0.0	False	False	ODH51138.1
GCA_001713695.1-Fun_LYUC01000026.1_i000_003638	-	971	Mokosh_TypeI_MkoA	-	1112	False	False	1.3e-17	76.2	0.1	False	False	ODH50698.1
GCA_001713695.1-Fun_LYUC01000027.1_i000_003693	-	499	Mokosh_TypeI_MkoA	-	1112	False	False	4.4e-16	71.2	0.0	False	False	ODH50563.1
GCA_001713695.1-Fun_LYUC01000028.1_i000_003810	-	341	Mokosh_TypeI_MkoA	-	1112	False	False	0.00057	31.1	0.0	False	False	ODH50530.1
GCA_001713695.1-Fun_LYUC01000028.1_i000_003838	-	433	Mokosh_TypeI_MkoA	-	1112	False	False	0.00031	32.0	0.0	False	False	ODH50558.1
GCA_001713695.1-Fun_LYUC01000031.1_i000_004217	-	1176	Mokosh_TypeI_MkoA	-	1112	False	False	1.2e-19	83.0	0.0	False	False	ODH50292.1
GCA_001713695.1-Fun_LYUC01000031.1_i000_004240	-	791	Mokosh_TypeI_MkoA	-	1112	False	False	3.3e-07	41.8	0.0	False	False	ODH50315.1
GCA_001713695.1-Fun_LYUC01000034.1_i000_004419	-	544	Mokosh_TypeI_MkoA	-	1112	False	False	1.7e-14	66.0	0.0	False	False	ODH50088.1
GCA_001713695.1-Fun_LYUC01000035.1_i000_004513	-	1397	Mokosh_TypeI_MkoA	-	1112	False	False	2.4e-23	95.2	0.0	False	False	ODH50056.1
GCA_001713695.1-Fun_LYUC01000039.1_i000_004797	-	996	Mokosh_TypeI_MkoA	-	1112	False	False	6.3e-10	50.8	0.0	False	False	ODH49766.1
GCA_001713695.1-Fun_LYUC01000044.1_i000_005305	-	850	Mokosh_TypeI_MkoA	-	1112	False	False	2.5e-24	98.5	0.0	False	False	ODH49410.1
GCA_001713695.1-Fun_LYUC01000046.1_i000_005399	-	2235	Mokosh_TypeI_MkoA	-	1112	False	False	4.3000000000000005e-73	260.0	0.4	False	False	ODH49249.1
GCA_001713695.1-Fun_LYUC01000046.1_i000_005432	-	1295	Mokosh_TypeI_MkoA	-	1112	False	False	2e-19	82.3	0.0	False	False	ODH49282.1
GCA_001713695.1-Fun_LYUC01000048.1_i000_005497	-	854	Mokosh_TypeI_MkoA	-	1112	False	False	1.2e-11	56.5	0.0	False	False	ODH49180.1
GCA_001713695.1-Fun_LYUC01000049.1_i000_005535	-	742	Mokosh_TypeI_MkoA	-	1112	False	False	5.1e-19	80.9	0.0	False	False	ODH49107.1
GCA_001713695.1-Fun_LYUC01000056.1_i000_006055	-	636	Mokosh_TypeI_MkoA	-	1112	False	False	6.899999999999999e-24	97.1	0.0	False	False	ODH48750.1
GCA_001713695.1-Fun_LYUC01000056.1_i000_006104	-	333	Mokosh_TypeI_MkoA	-	1112	False	False	8.9e-23	93.4	0.0	False	False	ODH48799.1
GCA_001713695.1-Fun_LYUC01000062.1_i000_006535	-	414	Mokosh_TypeI_MkoA	-	1112	False	False	2.0000000000000002e-23	95.5	0.0	False	False	ODH48435.1
GCA_001713695.1-Fun_LYUC01000063.1_i000_006604	-	1410	Mokosh_TypeI_MkoA	-	1112	False	False	2.7000000000000002e-45	167.9	0.0	False	False	ODH48389.1
GCA_001713695.1-Fun_LYUC01000064.1_i000_006669	-	1385	Mokosh_TypeI_MkoA	-	1112	False	False	3.6e-21	88.1	0.0	False	False	ODH48345.1
GCA_001713695.1-Fun_LYUC01000064.1_i000_006688	-	1087	Mokosh_TypeI_MkoA	-	1112	False	False	1.4e-25	102.7	0.0	False	False	ODH48364.1
GCA_001713695.1-Fun_LYUC01000069.1_i000_006890	-	366	Mokosh_TypeI_MkoA	-	1112	False	False	3.3e-19	81.6	0.3	False	False	ODH48087.1
GCA_001713695.1-Fun_LYUC01000070.1_i000_007080	-	710	Mokosh_TypeI_MkoA	-	1112	False	False	2.7e-14	65.3	0.0	False	False	ODH48057.1
GCA_001713695.1-Fun_LYUC01000071.1_i000_007134	-	799	Mokosh_TypeI_MkoA	-	1112	False	False	1.1e-09	50.0	0.0	False	False	ODH48029.1
GCA_001713695.1-Fun_LYUC01000072.1_i000_007165	-	532	Mokosh_TypeI_MkoA	-	1112	False	False	2e-17	75.6	0.0	False	False	ODH47975.1
GCA_001713695.1-Fun_LYUC01000073.1_i000_007199	-	651	Mokosh_TypeI_MkoA	-	1112	False	False	1e-14	66.7	0.0	False	False	ODH47919.1
GCA_001713695.1-Fun_LYUC01000073.1_i000_007235	-	1690	Mokosh_TypeI_MkoA	-	1112	False	False	2.3999999999999997e-61	221.1	0.1	False	False	ODH47955.1
GCA_001713695.1-Fun_LYUC01000075.1_i000_007317	-	400	Mokosh_TypeI_MkoA	-	1112	False	False	2.9e-20	85.1	0.0	False	False	ODH47863.1
GCA_001713695.1-Fun_LYUC01000076.1_i000_007346	-	668	Mokosh_TypeI_MkoA	-	1112	False	False	2e-15	69.0	0.0	False	False	ODH47827.1
GCA_001713695.1-Fun_LYUC01000077.1_i000_007364	-	1621	Mokosh_TypeI_MkoA	-	1112	False	False	2.2e-08	45.7	0.0	False	False	ODH47775.1
GCA_001713695.1-Fun_LYUC01000083.1_i000_007715	-	392	Mokosh_TypeI_MkoA	-	1112	False	False	2.3e-07	42.3	0.0	False	False	ODH47575.1
GCA_001713695.1-Fun_LYUC01000083.1_i000_007736	-	349	Mokosh_TypeI_MkoA	-	1112	False	False	2.6e-15	68.6	0.0	False	False	ODH47596.1
GCA_001713695.1-Fun_LYUC01000089.1_i000_007887	-	1095	Mokosh_TypeI_MkoA	-	1112	False	False	3.4e-24	98.1	0.1	False	False	ODH47385.1
GCA_001713695.1-Fun_LYUC01000091.1_i000_008095	-	1194	Mokosh_TypeI_MkoA	-	1112	False	False	1.2e-12	59.8	0.0	False	False	ODH47330.1
GCA_001713695.1-Fun_LYUC01000091.1_i000_008109	-	389	Mokosh_TypeI_MkoA	-	1112	False	False	3.1999999999999997e-29	114.7	0.0	False	False	ODH47344.1
GCA_001713695.1-Fun_LYUC01000092.1_i000_008136	-	651	Mokosh_TypeI_MkoA	-	1112	False	False	6.7e-19	80.5	0.0	False	False	ODH47319.1
GCA_001713695.1-Fun_LYUC01000096.1_i000_008247	-	412	Mokosh_TypeI_MkoA	-	1112	False	False	7e-19	80.5	0.0	False	False	ODH47202.1
GCA_001713695.1-Fun_LYUC01000096.1_i000_008250	-	695	Mokosh_TypeI_MkoA	-	1112	False	False	9.9e-29	113.1	0.0	False	False	ODH47205.1
GCA_001713695.1-Fun_LYUC01000098.1_i000_008274	-	658	Mokosh_TypeI_MkoA	-	1112	False	False	2.3e-15	68.9	0.0	False	False	ODH47149.1
GCA_001713695.1-Fun_LYUC01000099.1_i000_008305	-	716	Mokosh_TypeI_MkoA	-	1112	False	False	2.3e-79	280.7	0.2	False	False	ODH47121.1
GCA_001713695.1-Fun_LYUC01000103.1_i000_000438	-	615	Mokosh_TypeI_MkoA	-	1112	False	False	7.1e-10	50.7	0.1	False	False	ODH47009.1
GCA_001713695.1-Fun_LYUC01000109.1_i000_000610	-	288	Mokosh_TypeI_MkoA	-	1112	False	False	0.00053	31.2	0.0	False	False	ODH46859.1
GCA_001713695.1-Fun_LYUC01000112.1_i000_000788	-	525	Mokosh_TypeI_MkoA	-	1112	False	False	5.4e-06	37.8	0.0	False	False	ODH46792.1
GCA_001713695.1-Fun_LYUC01000119.1_i000_000953	-	454	Mokosh_TypeI_MkoA	-	1112	False	False	2.7e-05	35.5	0.0	False	False	ODH46636.1
GCA_001713695.1-Fun_LYUC01000123.1_i000_001130	-	701	Mokosh_TypeI_MkoA	-	1112	False	False	7.3e-11	53.9	0.0	False	False	ODH46549.1
GCA_001713695.1-Fun_LYUC01000125.1_i000_001179	-	855	Mokosh_TypeI_MkoA	-	1112	False	False	3.9e-25	101.2	0.0	False	False	ODH46518.1
GCA_001713695.1-Fun_LYUC01000127.1_i000_001212	-	1166	Mokosh_TypeI_MkoA	-	1112	False	False	2.1e-13	62.3	0.0	False	False	ODH46462.1
GCA_001713695.1-Fun_LYUC01000133.1_i000_001411	-	1668	Mokosh_TypeI_MkoA	-	1112	False	False	9.5e-23	93.3	0.0	False	False	ODH46375.1
GCA_001713695.1-Fun_LYUC01000134.1_i000_001433	-	1095	Mokosh_TypeI_MkoA	-	1112	False	False	3.8e-27	107.9	0.0	False	False	ODH46363.1
GCA_001713695.1-Fun_LYUC01000137.1_i000_001497	-	933	Mokosh_TypeI_MkoA	-	1112	False	False	4.5e-10	51.3	0.0	False	False	ODH46311.1
GCA_001713695.1-Fun_LYUC01000141.1_i000_001651	-	831	Mokosh_TypeI_MkoA	-	1112	False	False	3e-21	88.3	0.0	False	False	ODH46254.1
GCA_001713695.1-Fun_LYUC01000142.1_i000_001657	-	1093	Mokosh_TypeI_MkoA	-	1112	False	False	7e-82	289.1	0.0	False	False	ODH46236.1
GCA_001713695.1-Fun_LYUC01000147.1_i000_001737	-	1008	Mokosh_TypeI_MkoA	-	1112	False	False	1.6e-12	59.4	0.0	False	False	ODH46173.1
GCA_001713695.1-Fun_LYUC01000154.1_i000_001929	-	576	Mokosh_TypeI_MkoA	-	1112	False	False	6e-22	90.6	0.1	False	False	ODH46091.1
GCA_001713695.1-Fun_LYUC01000158.1_i000_001975	-	394	Mokosh_TypeI_MkoA	-	1112	False	False	1e-18	80.0	0.0	False	False	ODH46034.1
GCA_001713695.1-Fun_LYUC01000170.1_i000_002311	-	1276	Mokosh_TypeI_MkoA	-	1112	False	False	7.2e-18	77.1	0.3	False	False	ODH45898.1
GCA_001717485.1-Fun_JXNT01000001.1_i000_000250	-	633	Mokosh_TypeI_MkoA	-	1112	False	False	8.6e-15	66.9	0.0	False	False	ODM22662.1
GCA_001717485.1-Fun_JXNT01000001.1_i000_000279	-	1647	Mokosh_TypeI_MkoA	-	1112	False	False	1.4e-60	218.5	0.4	False	False	ODM22691.1
GCA_001717485.1-Fun_JXNT01000001.1_i000_000428	-	422	Mokosh_TypeI_MkoA	-	1112	False	False	8.4e-17	73.6	0.0	False	False	ODM22840.1
GCA_001717485.1-Fun_JXNT01000001.1_i000_000506	-	347	Mokosh_TypeI_MkoA	-	1112	False	False	8.8e-16	70.2	0.0	False	False	ODM22918.1
GCA_001717485.1-Fun_JXNT01000001.1_i000_000536	-	531	Mokosh_TypeI_MkoA	-	1112	False	False	9.7e-14	63.5	0.0	False	False	ODM22948.1
GCA_001717485.1-Fun_JXNT01000001.1_i000_000621	-	708	Mokosh_TypeI_MkoA	-	1112	False	False	2.9e-16	71.8	0.0	False	False	ODM23033.1
GCA_001717485.1-Fun_JXNT01000001.1_i000_000638	-	953	Mokosh_TypeI_MkoA	-	1112	False	False	1.2e-14	66.5	0.0	False	False	ODM23050.1
GCA_001717485.1-Fun_JXNT01000001.1_i000_000988	-	1001	Mokosh_TypeI_MkoA	-	1112	False	False	1.7e-15	69.3	0.1	False	False	ODM23400.1
GCA_001717485.1-Fun_JXNT01000001.1_i000_001032	-	720	Mokosh_TypeI_MkoA	-	1112	False	False	3.2e-18	78.3	0.0	False	False	ODM23444.1
GCA_001717485.1-Fun_JXNT01000001.1_i000_001090	-	1248	Mokosh_TypeI_MkoA	-	1112	False	False	3.9e-18	78.0	0.1	False	False	ODM23502.1
GCA_001717485.1-Fun_JXNT01000001.1_i000_001104	-	447	Mokosh_TypeI_MkoA	-	1112	False	False	1.3e-05	36.5	0.0	False	False	ODM23516.1
GCA_001717485.1-Fun_JXNT01000001.1_i000_001137	-	898	Mokosh_TypeI_MkoA	-	1112	False	False	9.6e-19	80.0	0.0	False	False	ODM23549.1
GCA_001717485.1-Fun_JXNT01000001.1_i000_001170	-	489	Mokosh_TypeI_MkoA	-	1112	False	False	2.8e-18	78.5	0.0	False	False	ODM23582.1
GCA_001717485.1-Fun_JXNT01000001.1_i000_001416	-	579	Mokosh_TypeI_MkoA	-	1112	False	False	1.4e-15	69.6	0.0	False	False	ODM23828.1
GCA_001717485.1-Fun_JXNT01000002.1_i000_004171	-	2057	Mokosh_TypeI_MkoA	-	1112	False	False	1.7e-15	69.3	0.0	False	False	ODM21367.1
GCA_001717485.1-Fun_JXNT01000002.1_i000_004184	-	1014	Mokosh_TypeI_MkoA	-	1112	False	False	3.6999999999999996e-25	101.3	0.0	False	False	ODM21380.1
GCA_001717485.1-Fun_JXNT01000002.1_i000_004261	-	1136	Mokosh_TypeI_MkoA	-	1112	False	False	1.1e-20	86.4	0.0	False	False	ODM21457.1
GCA_001717485.1-Fun_JXNT01000002.1_i000_004349	-	894	Mokosh_TypeI_MkoA	-	1112	False	False	1.2e-12	59.8	0.0	False	False	ODM21545.1
GCA_001717485.1-Fun_JXNT01000002.1_i000_004356	-	424	Mokosh_TypeI_MkoA	-	1112	False	False	4.1e-08	44.8	0.0	False	False	ODM21552.1
GCA_001717485.1-Fun_JXNT01000002.1_i000_004413	-	329	Mokosh_TypeI_MkoA	-	1112	False	False	1e-07	43.5	0.0	False	False	ODM21609.1
GCA_001717485.1-Fun_JXNT01000002.1_i000_004429	-	1403	Mokosh_TypeI_MkoA	-	1112	False	False	7.5e-45	166.5	0.0	False	False	ODM21625.1
GCA_001717485.1-Fun_JXNT01000002.1_i000_004579	-	784	Mokosh_TypeI_MkoA	-	1112	False	False	2.8e-06	38.7	0.0	False	False	ODM21775.1
GCA_001717485.1-Fun_JXNT01000002.1_i000_004713	-	683	Mokosh_TypeI_MkoA	-	1112	False	False	1.7e-10	52.7	0.0	False	False	ODM21909.1
GCA_001717485.1-Fun_JXNT01000002.1_i000_004804	-	1662	Mokosh_TypeI_MkoA	-	1112	False	False	7.2e-21	87.1	0.0	False	False	ODM22000.1
GCA_001717485.1-Fun_JXNT01000002.1_i000_004831	-	1059	Mokosh_TypeI_MkoA	-	1112	False	False	1.0000000000000001e-23	96.5	0.0	False	False	ODM22027.1
GCA_001717485.1-Fun_JXNT01000002.1_i000_004856	-	845	Mokosh_TypeI_MkoA	-	1112	False	False	3.2000000000000003e-22	91.5	0.0	False	False	ODM22052.1
GCA_001717485.1-Fun_JXNT01000002.1_i000_004933	-	1596	Mokosh_TypeI_MkoA	-	1112	False	False	4.1e-33	127.6	3.6	False	False	ODM22129.1
GCA_001717485.1-Fun_JXNT01000002.1_i000_004975	-	902	Mokosh_TypeI_MkoA	-	1112	False	False	3.6e-12	58.3	0.0	False	False	ODM22171.1
GCA_001717485.1-Fun_JXNT01000002.1_i000_005043	-	834	Mokosh_TypeI_MkoA	-	1112	False	False	1.9e-19	82.4	0.0	False	False	ODM22239.1
GCA_001717485.1-Fun_JXNT01000002.1_i000_005051	-	550	Mokosh_TypeI_MkoA	-	1112	False	False	1.5e-16	72.8	0.0	False	False	ODM22247.1
GCA_001717485.1-Fun_JXNT01000002.1_i000_005053	-	784	Mokosh_TypeI_MkoA	-	1112	False	False	1.5000000000000002e-22	92.6	0.0	False	False	ODM22249.1
GCA_001717485.1-Fun_JXNT01000002.1_i000_005095	-	882	Mokosh_TypeI_MkoA	-	1112	False	False	9.1e-26	103.3	0.0	False	False	ODM22291.1
GCA_001717485.1-Fun_JXNT01000002.1_i000_005101	-	652	Mokosh_TypeI_MkoA	-	1112	False	False	2.3e-21	88.7	0.0	False	False	ODM22297.1
GCA_001717485.1-Fun_JXNT01000002.1_i000_005159	-	1330	Mokosh_TypeI_MkoA	-	1112	False	False	2.1e-21	88.8	0.1	False	False	ODM22355.1
GCA_001717485.1-Fun_JXNT01000003.1_i000_005984	-	1912	Mokosh_TypeI_MkoA	-	1112	False	False	7.5e-65	232.7	3.6	False	False	ODM20268.1
GCA_001717485.1-Fun_JXNT01000003.1_i000_006177	-	387	Mokosh_TypeI_MkoA	-	1112	False	False	1.6e-19	82.6	0.0	False	False	ODM20461.1
GCA_001717485.1-Fun_JXNT01000003.1_i000_006218	-	385	Mokosh_TypeI_MkoA	-	1112	False	False	1.1e-29	116.2	0.0	False	False	ODM20502.1
GCA_001717485.1-Fun_JXNT01000003.1_i000_006231	-	1038	Mokosh_TypeI_MkoA	-	1112	False	False	5.1e-14	64.4	0.0	False	False	ODM20515.1
GCA_001717485.1-Fun_JXNT01000003.1_i000_006418	-	706	Mokosh_TypeI_MkoA	-	1112	False	False	6.6e-16	70.6	0.0	False	False	ODM20702.1
GCA_001717485.1-Fun_JXNT01000003.1_i000_006454	-	648	Mokosh_TypeI_MkoA	-	1112	False	False	8.5e-16	70.3	0.0	False	False	ODM20738.1
GCA_001717485.1-Fun_JXNT01000003.1_i000_006463	-	397	Mokosh_TypeI_MkoA	-	1112	False	False	9.4e-16	70.1	0.0	False	False	ODM20747.1
GCA_001717485.1-Fun_JXNT01000003.1_i000_006518	-	1134	Mokosh_TypeI_MkoA	-	1112	False	False	3.3e-50	184.2	0.0	False	False	ODM20802.1
GCA_001717485.1-Fun_JXNT01000003.1_i000_006580	-	403	Mokosh_TypeI_MkoA	-	1112	False	False	0.00031	32.0	0.0	False	False	ODM20864.1
GCA_001717485.1-Fun_JXNT01000003.1_i000_006633	-	1080	Mokosh_TypeI_MkoA	-	1112	False	False	5.5e-16	70.9	0.0	False	False	ODM20917.1
GCA_001717485.1-Fun_JXNT01000003.1_i000_006670	-	256	Mokosh_TypeI_MkoA	-	1112	False	False	1.1e-06	40.0	0.0	False	False	ODM20954.1
GCA_001717485.1-Fun_JXNT01000003.1_i000_006694	-	415	Mokosh_TypeI_MkoA	-	1112	False	False	2.8e-27	108.3	0.0	False	False	ODM20978.1
GCA_001717485.1-Fun_JXNT01000003.1_i000_006697	-	948	Mokosh_TypeI_MkoA	-	1112	False	False	1.1e-17	76.6	0.0	False	False	ODM20981.1
GCA_001717485.1-Fun_JXNT01000003.1_i000_006727	-	1237	Mokosh_TypeI_MkoA	-	1112	False	False	2.3e-19	82.1	0.0	False	False	ODM21011.1
GCA_001717485.1-Fun_JXNT01000003.1_i000_006760	-	698	Mokosh_TypeI_MkoA	-	1112	False	False	4.6e-20	84.4	1.5	False	False	ODM21044.1
GCA_001717485.1-Fun_JXNT01000003.1_i000_006783	-	664	Mokosh_TypeI_MkoA	-	1112	False	False	5.1e-16	71.0	0.0	False	False	ODM21067.1
GCA_001717485.1-Fun_JXNT01000003.1_i000_006956	-	601	Mokosh_TypeI_MkoA	-	1112	False	False	4.0999999999999994e-24	97.8	0.0	False	False	ODM21240.1
GCA_001717485.1-Fun_JXNT01000004.1_i000_007187	-	754	Mokosh_TypeI_MkoA	-	1112	False	False	7.7e-14	63.8	0.0	False	False	ODM19502.1
GCA_001717485.1-Fun_JXNT01000004.1_i000_007354	-	574	Mokosh_TypeI_MkoA	-	1112	False	False	1.3e-09	49.8	0.0	False	False	ODM19669.1
GCA_001717485.1-Fun_JXNT01000004.1_i000_007477	-	333	Mokosh_TypeI_MkoA	-	1112	False	False	9.9e-20	83.3	0.0	False	False	ODM19792.1
GCA_001717485.1-Fun_JXNT01000004.1_i000_007493	-	425	Mokosh_TypeI_MkoA	-	1112	False	False	2.6e-13	62.0	0.0	False	False	ODM19808.1
GCA_001717485.1-Fun_JXNT01000004.1_i000_007611	-	323	Mokosh_TypeI_MkoA	-	1112	False	False	4.8e-22	90.9	0.0	False	False	ODM19926.1
GCA_001717485.1-Fun_JXNT01000004.1_i000_007839	-	1602	Mokosh_TypeI_MkoA	-	1112	False	False	8.5e-10	50.4	0.0	False	False	ODM20154.1
GCA_001717485.1-Fun_JXNT01000005.1_i000_007929	-	390	Mokosh_TypeI_MkoA	-	1112	False	False	4.4e-15	67.9	0.0	False	False	ODM18607.1
GCA_001717485.1-Fun_JXNT01000005.1_i000_008060	-	1034	Mokosh_TypeI_MkoA	-	1112	False	False	1.1e-20	86.5	0.0	False	False	ODM18738.1
GCA_001717485.1-Fun_JXNT01000005.1_i000_008195	-	582	Mokosh_TypeI_MkoA	-	1112	False	False	3.3e-21	88.2	0.0	False	False	ODM18873.1
GCA_001717485.1-Fun_JXNT01000005.1_i000_008272	-	1053	Mokosh_TypeI_MkoA	-	1112	False	False	1.3e-16	73.0	0.0	False	False	ODM18950.1
GCA_001717485.1-Fun_JXNT01000005.1_i000_008311	-	402	Mokosh_TypeI_MkoA	-	1112	False	False	1.1e-06	40.1	0.0	False	False	ODM18989.1
GCA_001717485.1-Fun_JXNT01000005.1_i000_008382	-	395	Mokosh_TypeI_MkoA	-	1112	False	False	1.9e-25	102.2	0.0	False	False	ODM19060.1
GCA_001717485.1-Fun_JXNT01000005.1_i000_008456	-	338	Mokosh_TypeI_MkoA	-	1112	False	False	7.7e-06	37.3	0.0	False	False	ODM19134.1
GCA_001717485.1-Fun_JXNT01000005.1_i000_008462	-	565	Mokosh_TypeI_MkoA	-	1112	False	False	3.1e-18	78.4	0.0	False	False	ODM19140.1
GCA_001717485.1-Fun_JXNT01000005.1_i000_008520	-	429	Mokosh_TypeI_MkoA	-	1112	False	False	7.1e-19	80.5	0.0	False	False	ODM19198.1
GCA_001717485.1-Fun_JXNT01000005.1_i000_008579	-	1567	Mokosh_TypeI_MkoA	-	1112	False	False	1.3e-21	89.5	0.0	False	False	ODM19257.1
GCA_001717485.1-Fun_JXNT01000006.1_i000_008706	-	510	Mokosh_TypeI_MkoA	-	1112	False	False	1.1e-19	83.2	0.1	False	False	ODM18125.1
GCA_001717485.1-Fun_JXNT01000006.1_i000_008733	-	563	Mokosh_TypeI_MkoA	-	1112	False	False	1.6e-13	62.8	0.0	False	False	ODM18152.1
GCA_001717485.1-Fun_JXNT01000006.1_i000_008914	-	493	Mokosh_TypeI_MkoA	-	1112	False	False	4.1e-06	38.2	0.0	False	False	ODM18333.1
GCA_001717485.1-Fun_JXNT01000006.1_i000_008952	-	542	Mokosh_TypeI_MkoA	-	1112	False	False	2.6e-15	68.6	0.0	False	False	ODM18371.1
GCA_001717485.1-Fun_JXNT01000007.1_i000_009204	-	776	Mokosh_TypeI_MkoA	-	1112	False	False	7e-05	34.1	0.9	False	False	ODM17703.1
GCA_001717485.1-Fun_JXNT01000007.1_i000_009420	-	641	Mokosh_TypeI_MkoA	-	1112	False	False	1.2e-15	69.7	0.0	False	False	ODM17919.1
GCA_001717485.1-Fun_JXNT01000007.1_i000_009465	-	839	Mokosh_TypeI_MkoA	-	1112	False	False	2.7e-11	55.4	0.0	False	False	ODM17964.1
GCA_001717485.1-Fun_JXNT01000007.1_i000_009485	-	1107	Mokosh_TypeI_MkoA	-	1112	False	False	1.1e-19	83.1	0.0	False	False	ODM17984.1
GCA_001717485.1-Fun_JXNT01000008.1_i000_009648	-	2322	Mokosh_TypeI_MkoA	-	1112	False	False	2.5000000000000003e-67	240.9	0.1	False	False	ODM17260.1
GCA_001717485.1-Fun_JXNT01000008.1_i000_009712	-	568	Mokosh_TypeI_MkoA	-	1112	False	False	2.3e-23	95.3	0.0	False	False	ODM17324.1
GCA_001717485.1-Fun_JXNT01000008.1_i000_009791	-	932	Mokosh_TypeI_MkoA	-	1112	False	False	4.5e-09	48.0	0.3	False	False	ODM17403.1
GCA_001717485.1-Fun_JXNT01000008.1_i000_009852	-	323	Mokosh_TypeI_MkoA	-	1112	False	False	1.2e-21	89.7	0.0	False	False	ODM17464.1
GCA_001717485.1-Fun_JXNT01000008.1_i000_009998	-	747	Mokosh_TypeI_MkoA	-	1112	False	False	2.3e-89	313.9	0.2	False	False	ODM17610.1
GCA_001717485.1-Fun_JXNT01000009.1_i000_010120	-	368	Mokosh_TypeI_MkoA	-	1112	False	False	3.6e-08	45.0	0.0	False	False	ODM17010.1
GCA_001717485.1-Fun_JXNT01000009.1_i000_010244	-	401	Mokosh_TypeI_MkoA	-	1112	False	False	6.2e-20	84.0	0.0	False	False	ODM17134.1
GCA_001717485.1-Fun_JXNT01000009.1_i000_010248	-	642	Mokosh_TypeI_MkoA	-	1112	False	False	6.4e-30	117.0	0.0	False	False	ODM17138.1
GCA_001717485.1-Fun_JXNT01000009.1_i000_010308	-	747	Mokosh_TypeI_MkoA	-	1112	False	False	7.9e-21	86.9	0.0	False	False	ODM17198.1
GCA_001717485.1-Fun_JXNT01000010.1_i000_002199	-	1089	Mokosh_TypeI_MkoA	-	1112	False	False	1.9000000000000002e-80	284.4	0.0	False	False	ODM16721.1
GCA_001717485.1-Fun_JXNT01000010.1_i000_002211	-	366	Mokosh_TypeI_MkoA	-	1112	False	False	5.8e-22	90.7	0.0	False	False	ODM16733.1
GCA_001717485.1-Fun_JXNT01000010.1_i000_002338	-	633	Mokosh_TypeI_MkoA	-	1112	False	False	3.3e-17	74.9	0.0	False	False	ODM16860.1
GCA_001717485.1-Fun_JXNT01000011.1_i000_002472	-	786	Mokosh_TypeI_MkoA	-	1112	False	False	5e-24	97.5	0.0	False	False	ODM16452.1
GCA_001717485.1-Fun_JXNT01000011.1_i000_002497	-	509	Mokosh_TypeI_MkoA	-	1112	False	False	3.3e-07	41.8	0.0	False	False	ODM16477.1
GCA_001717485.1-Fun_JXNT01000011.1_i000_002498	-	629	Mokosh_TypeI_MkoA	-	1112	False	False	3.5e-21	88.1	0.0	False	False	ODM16478.1
GCA_001717485.1-Fun_JXNT01000011.1_i000_002511	-	1442	Mokosh_TypeI_MkoA	-	1112	False	False	3.1e-10	51.9	0.0	False	False	ODM16491.1
GCA_001717485.1-Fun_JXNT01000011.1_i000_002534	-	633	Mokosh_TypeI_MkoA	-	1112	False	False	1.5e-21	89.3	0.0	False	False	ODM16514.1
GCA_001717485.1-Fun_JXNT01000011.1_i000_002636	-	479	Mokosh_TypeI_MkoA	-	1112	False	False	2.3e-17	75.4	2.2	False	False	ODM16616.1
GCA_001717485.1-Fun_JXNT01000012.1_i000_002792	-	641	Mokosh_TypeI_MkoA	-	1112	False	False	2.5e-13	62.1	0.0	False	False	ODM16280.1
GCA_001717485.1-Fun_JXNT01000012.1_i000_002852	-	330	Mokosh_TypeI_MkoA	-	1112	False	False	0.00069	30.8	0.0	False	False	ODM16340.1
GCA_001717485.1-Fun_JXNT01000013.1_i000_002968	-	775	Mokosh_TypeI_MkoA	-	1112	False	False	2.7e-10	52.0	0.0	False	False	ODM16022.1
GCA_001717485.1-Fun_JXNT01000013.1_i000_003062	-	417	Mokosh_TypeI_MkoA	-	1112	False	False	2.3e-21	88.7	0.1	False	False	ODM16116.1
GCA_001717485.1-Fun_JXNT01000015.1_i000_003495	-	300	Mokosh_TypeI_MkoA	-	1112	False	False	3.5e-06	38.4	0.0	False	False	ODM15750.1
GCA_001717485.1-Fun_JXNT01000016.1_i000_003604	-	664	Mokosh_TypeI_MkoA	-	1112	False	False	4.3e-20	84.5	0.1	False	False	ODM15490.1
GCA_001717485.1-Fun_JXNT01000017.1_i000_003834	-	1166	Mokosh_TypeI_MkoA	-	1112	False	False	1.1e-13	63.3	0.0	False	False	ODM15382.1
GCA_001717485.1-Fun_JXNT01000019.1_i000_004055	-	822	Mokosh_TypeI_MkoA	-	1112	False	False	7.1e-20	83.8	0.0	False	False	ODM15049.1
GCA_001717485.1-Fun_JXNT01000020.1_i000_005284	-	670	Mokosh_TypeI_MkoA	-	1112	False	False	3.5e-08	45.0	0.1	False	False	ODM14915.1
GCA_001717485.1-Fun_JXNT01000021.1_i000_005450	-	456	Mokosh_TypeI_MkoA	-	1112	False	False	5.5e-18	77.5	0.0	False	False	ODM14840.1
GCA_001717485.1-Fun_JXNT01000027.1_i000_005824	-	2128	Mokosh_TypeI_MkoA	-	1112	False	False	4.5e-73	259.9	0.1	False	False	ODM14373.1
GCA_001718145.1-Ani_LJIJ01000001.1_i000_000030	-	1024	Mokosh_TypeI_MkoA	-	1112	False	False	1.1e-11	56.7	0.2	False	False	ODN06678.1
GCA_001718145.1-Ani_LJIJ01000001.1_i000_000046	-	355	Mokosh_TypeI_MkoA	-	1112	False	False	1.8e-05	36.1	0.0	False	False	ODN06647.1
GCA_001718145.1-Ani_LJIJ01000002.1_i000_000076	-	329	Mokosh_TypeI_MkoA	-	1112	False	False	4.9e-21	87.6	0.0	False	False	ODN06612.1
GCA_001718145.1-Ani_LJIJ01000003.1_i000_000116	-	922	Mokosh_TypeI_MkoA	-	1112	False	False	1.4e-15	69.6	0.0	False	False	ODN06563.1
GCA_001718145.1-Ani_LJIJ01000003.1_i000_000151	-	337	Mokosh_TypeI_MkoA	-	1112	False	False	8.9e-18	76.8	0.0	False	False	ODN06572.1
GCA_001718145.1-Ani_LJIJ01000005.1_i000_000253	-	164	Mokosh_TypeI_MkoA	-	1112	False	False	0.00028	32.1	0.0	False	False	ODN06421.1
GCA_001718145.1-Ani_LJIJ01000006.1_i000_000309	-	375	Mokosh_TypeI_MkoA	-	1112	False	False	1.9e-14	65.8	0.3	False	False	ODN06365.1
GCA_001718145.1-Ani_LJIJ01000007.1_i000_000368	-	814	Mokosh_TypeI_MkoA	-	1112	False	False	3.8e-17	74.7	0.0	False	False	ODN06311.1
GCA_001718145.1-Ani_LJIJ01000008.1_i000_000387	-	513	Mokosh_TypeI_MkoA	-	1112	False	False	7.6e-05	34.0	0.0	False	False	ODN06258.1
GCA_001718145.1-Ani_LJIJ01000009.1_i000_000448	-	349	Mokosh_TypeI_MkoA	-	1112	False	False	5.1e-22	90.9	0.0	False	False	ODN06171.1
GCA_001718145.1-Ani_LJIJ01000010.1_i000_000531	-	1037	Mokosh_TypeI_MkoA	-	1112	False	False	3e-09	48.6	0.0	False	False	ODN06115.1
GCA_001718145.1-Ani_LJIJ01000011.1_i000_000604	-	313	Mokosh_TypeI_MkoA	-	1112	False	False	2.6e-22	91.8	0.0	False	False	ODN06061.1
GCA_001718145.1-Ani_LJIJ01000012.1_i000_000658	-	789	Mokosh_TypeI_MkoA	-	1112	False	False	4.1e-15	68.0	0.0	False	False	ODN05961.1
GCA_001718145.1-Ani_LJIJ01000013.1_i000_000779	-	379	Mokosh_TypeI_MkoA	-	1112	False	False	2e-12	59.1	0.0	False	False	ODN05936.1
GCA_001718145.1-Ani_LJIJ01000013.1_i000_000780	-	905	Mokosh_TypeI_MkoA	-	1112	False	False	1.5e-12	59.5	0.0	False	False	ODN05900.1
GCA_001718145.1-Ani_LJIJ01000015.1_i000_000834	-	1021	Mokosh_TypeI_MkoA	-	1112	False	False	3.1e-40	151.2	0.2	False	False	ODN05825.1
GCA_001718145.1-Ani_LJIJ01000015.1_i000_000861	-	1113	Mokosh_TypeI_MkoA	-	1112	False	False	2.4e-32	125.0	0.0	False	False	ODN05848.1
GCA_001718145.1-Ani_LJIJ01000016.1_i000_000889	-	572	Mokosh_TypeI_MkoA	-	1112	False	False	1.6e-19	82.6	0.0	False	False	ODN05787.1
GCA_001718145.1-Ani_LJIJ01000016.1_i000_000892	-	594	Mokosh_TypeI_MkoA	-	1112	False	False	6.5e-12	57.4	0.1	False	False	ODN05799.1
GCA_001718145.1-Ani_LJIJ01000017.1_i000_000949	-	382	Mokosh_TypeI_MkoA	-	1112	False	False	2.7e-17	75.2	0.0	False	False	ODN05744.1
GCA_001718145.1-Ani_LJIJ01000018.1_i000_001017	-	864	Mokosh_TypeI_MkoA	-	1112	False	False	2.1e-26	105.4	0.0	False	False	ODN05672.1
GCA_001718145.1-Ani_LJIJ01000020.1_i000_001082	-	418	Mokosh_TypeI_MkoA	-	1112	False	False	2.2e-17	75.5	0.0	False	False	ODN05605.1
GCA_001718145.1-Ani_LJIJ01000021.1_i000_001140	-	360	Mokosh_TypeI_MkoA	-	1112	False	False	1.1e-17	76.5	0.0	False	False	ODN05540.1
GCA_001718145.1-Ani_LJIJ01000022.1_i000_001169	-	814	Mokosh_TypeI_MkoA	-	1112	False	False	7.6e-14	63.8	0.0	False	False	ODN05514.1
GCA_001718145.1-Ani_LJIJ01000023.1_i000_001238	-	387	Mokosh_TypeI_MkoA	-	1112	False	False	2.7e-05	35.5	0.0	False	False	ODN05394.1
GCA_001718145.1-Ani_LJIJ01000024.1_i000_001310	-	259	Mokosh_TypeI_MkoA	-	1112	False	False	1.7e-11	56.0	0.0	False	False	ODN05359.1
GCA_001718145.1-Ani_LJIJ01000024.1_i000_001328	-	1026	Mokosh_TypeI_MkoA	-	1112	False	False	1.1e-09	50.0	0.0	False	False	ODN05385.1
GCA_001718145.1-Ani_LJIJ01000024.1_i000_001330	-	308	Mokosh_TypeI_MkoA	-	1112	False	False	1.3e-09	49.7	0.0	False	False	ODN05369.1
GCA_001718145.1-Ani_LJIJ01000027.1_i000_001454	-	296	Mokosh_TypeI_MkoA	-	1112	False	False	2.6e-14	65.3	0.1	False	False	ODN05242.1
GCA_001718145.1-Ani_LJIJ01000029.1_i000_001531	-	634	Mokosh_TypeI_MkoA	-	1112	False	False	1.1e-16	73.2	0.0	False	False	ODN05157.1
GCA_001718145.1-Ani_LJIJ01000029.1_i000_001535	-	547	Mokosh_TypeI_MkoA	-	1112	False	False	8.9e-20	83.4	0.2	False	False	ODN05153.1
GCA_001718145.1-Ani_LJIJ01000032.1_i000_001712	-	233	Mokosh_TypeI_MkoA	-	1112	False	False	7.9e-21	86.9	0.0	False	False	ODN04940.1
GCA_001718145.1-Ani_LJIJ01000032.1_i000_001743	-	1028	Mokosh_TypeI_MkoA	-	1112	False	False	7.8e-11	53.8	0.0	False	False	ODN04986.1
GCA_001718145.1-Ani_LJIJ01000035.1_i000_001851	-	812	Mokosh_TypeI_MkoA	-	1112	False	False	2.8e-15	68.5	0.0	False	False	ODN04871.1
GCA_001718145.1-Ani_LJIJ01000037.1_i000_001976	-	1034	Mokosh_TypeI_MkoA	-	1112	False	False	5.9e-21	87.3	0.1	False	False	ODN04674.1
GCA_001718145.1-Ani_LJIJ01000041.1_i000_002115	-	737	Mokosh_TypeI_MkoA	-	1112	False	False	2.9e-07	42.0	0.0	False	False	ODN04531.1
GCA_001718145.1-Ani_LJIJ01000041.1_i000_002117	-	462	Mokosh_TypeI_MkoA	-	1112	False	False	9.8e-19	80.0	0.0	False	False	ODN04529.1
GCA_001718145.1-Ani_LJIJ01000044.1_i000_002265	-	864	Mokosh_TypeI_MkoA	-	1112	False	False	3.6e-19	81.4	0.0	False	False	ODN04404.1
GCA_001718145.1-Ani_LJIJ01000044.1_i000_002266	-	365	Mokosh_TypeI_MkoA	-	1112	False	False	1.7000000000000003e-28	112.3	0.0	False	False	ODN04406.1
GCA_001718145.1-Ani_LJIJ01000046.1_i000_002315	-	484	Mokosh_TypeI_MkoA	-	1112	False	False	4e-05	34.9	0.0	False	False	ODN04369.1
GCA_001718145.1-Ani_LJIJ01000047.1_i000_002338	-	305	Mokosh_TypeI_MkoA	-	1112	False	False	1.7e-17	75.9	0.0	False	False	ODN04333.1
GCA_001718145.1-Ani_LJIJ01000047.1_i000_002340	-	619	Mokosh_TypeI_MkoA	-	1112	False	False	1.5000000000000001e-30	119.1	0.0	False	False	ODN04328.1
GCA_001718145.1-Ani_LJIJ01000048.1_i000_002389	-	476	Mokosh_TypeI_MkoA	-	1112	False	False	2.2e-12	59.0	0.0	False	False	ODN04276.1
GCA_001718145.1-Ani_LJIJ01000048.1_i000_002390	-	484	Mokosh_TypeI_MkoA	-	1112	False	False	7.3e-11	53.9	0.0	False	False	ODN04301.1
GCA_001718145.1-Ani_LJIJ01000053.1_i000_002512	-	1295	Mokosh_TypeI_MkoA	-	1112	False	False	1.1e-10	53.3	0.0	False	False	ODN04159.1
GCA_001718145.1-Ani_LJIJ01000054.1_i000_002538	-	465	Mokosh_TypeI_MkoA	-	1112	False	False	4.6e-25	101.0	0.0	False	False	ODN04138.1
GCA_001718145.1-Ani_LJIJ01000058.1_i000_002700	-	505	Mokosh_TypeI_MkoA	-	1112	False	False	1.7e-25	102.4	0.0	False	False	ODN03986.1
GCA_001718145.1-Ani_LJIJ01000058.1_i000_002701	-	689	Mokosh_TypeI_MkoA	-	1112	False	False	6.8e-17	73.9	0.0	False	False	ODN03987.1
GCA_001718145.1-Ani_LJIJ01000059.1_i000_002744	-	300	Mokosh_TypeI_MkoA	-	1112	False	False	2.1e-18	78.9	0.0	False	False	ODN03947.1
GCA_001718145.1-Ani_LJIJ01000059.1_i000_002757	-	793	Mokosh_TypeI_MkoA	-	1112	False	False	6.6e-26	103.7	0.0	False	False	ODN03924.1
GCA_001718145.1-Ani_LJIJ01000064.1_i000_002909	-	776	Mokosh_TypeI_MkoA	-	1112	False	False	4.2e-52	190.5	0.0	False	False	ODN03751.1
GCA_001718145.1-Ani_LJIJ01000067.1_i000_003046	-	1674	Mokosh_TypeI_MkoA	-	1112	False	False	1.2e-15	69.7	0.0	False	False	ODN03618.1
GCA_001718145.1-Ani_LJIJ01000068.1_i000_003094	-	343	Mokosh_TypeI_MkoA	-	1112	False	False	2.5e-09	48.8	0.0	False	False	ODN03605.1
GCA_001718145.1-Ani_LJIJ01000071.1_i000_003160	-	393	Mokosh_TypeI_MkoA	-	1112	False	False	4.0000000000000003e-28	111.1	0.0	False	False	ODN03489.1
GCA_001718145.1-Ani_LJIJ01000074.1_i000_003259	-	195	Mokosh_TypeI_MkoA	-	1112	False	False	9.3e-10	50.3	0.0	False	False	ODN03423.1
GCA_001718145.1-Ani_LJIJ01000075.1_i000_003277	-	415	Mokosh_TypeI_MkoA	-	1112	False	False	3.3e-21	88.2	0.0	False	False	ODN03413.1
GCA_001718145.1-Ani_LJIJ01000076.1_i000_003307	-	401	Mokosh_TypeI_MkoA	-	1112	False	False	5.8e-18	77.4	0.0	False	False	ODN03368.1
GCA_001718145.1-Ani_LJIJ01000078.1_i000_003368	-	573	Mokosh_TypeI_MkoA	-	1112	False	False	4.9e-18	77.7	0.0	False	False	ODN03311.1
GCA_001718145.1-Ani_LJIJ01000079.1_i000_003412	-	302	Mokosh_TypeI_MkoA	-	1112	False	False	4.600000000000001e-22	91.0	0.0	True	False	ODN03282.1
GCA_001718145.1-Ani_LJIJ01000083.1_i000_003475	-	601	Mokosh_TypeI_MkoA	-	1112	False	False	6e-09	47.6	14.8	False	False	ODN03198.1
GCA_001718145.1-Ani_LJIJ01000083.1_i000_003502	-	419	Mokosh_TypeI_MkoA	-	1112	False	False	2.5999999999999996e-24	98.5	0.0	False	False	ODN03179.1
GCA_001718145.1-Ani_LJIJ01000085.1_i000_003522	-	889	Mokosh_TypeI_MkoA	-	1112	False	False	1.1e-14	66.5	0.0	False	False	ODN03157.1
GCA_001718145.1-Ani_LJIJ01000086.1_i000_003540	-	864	Mokosh_TypeI_MkoA	-	1112	False	False	2.8e-11	55.3	0.0	False	False	ODN03141.1
GCA_001718145.1-Ani_LJIJ01000086.1_i000_003551	-	1254	Mokosh_TypeI_MkoA	-	1112	False	False	1.8e-49	181.8	0.0	False	False	ODN03133.1
GCA_001718145.1-Ani_LJIJ01000087.1_i000_003577	-	303	Mokosh_TypeI_MkoA	-	1112	False	False	9.6e-14	63.5	0.0	False	False	ODN03095.1
GCA_001718145.1-Ani_LJIJ01000092.1_i000_003764	-	524	Mokosh_TypeI_MkoA	-	1112	False	False	4.9e-15	67.7	0.0	False	False	ODN02922.1
GCA_001718145.1-Ani_LJIJ01000092.1_i000_003766	-	190	Mokosh_TypeI_MkoA	-	1112	False	False	3.7e-10	51.6	0.0	False	False	ODN02919.1
GCA_001718145.1-Ani_LJIJ01000093.1_i000_003804	-	322	Mokosh_TypeI_MkoA	-	1112	False	False	1.7e-07	42.8	0.0	False	False	ODN02866.1
GCA_001718145.1-Ani_LJIJ01000095.1_i000_003871	-	1100	Mokosh_TypeI_MkoA	-	1112	False	False	4.1e-13	61.4	0.0	False	False	ODN02810.1
GCA_001718145.1-Ani_LJIJ01000101.1_i000_004029	-	881	Mokosh_TypeI_MkoA	-	1112	False	False	8.4e-18	76.9	0.0	False	False	ODN02658.1
GCA_001718145.1-Ani_LJIJ01000105.1_i000_004093	-	2507	Mokosh_TypeI_MkoA	-	1112	False	False	1.8e-25	102.3	0.0	False	False	ODN02585.1
GCA_001718145.1-Ani_LJIJ01000108.1_i000_004159	-	423	Mokosh_TypeI_MkoA	-	1112	False	False	2.8e-20	85.1	0.0	False	False	ODN02521.1
GCA_001718145.1-Ani_LJIJ01000115.1_i000_004320	-	818	Mokosh_TypeI_MkoA	-	1112	False	False	5.4e-10	51.0	0.0	False	False	ODN02355.1
GCA_001718145.1-Ani_LJIJ01000116.1_i000_004366	-	886	Mokosh_TypeI_MkoA	-	1112	False	False	1.5e-08	46.3	0.0	False	False	ODN02322.1
GCA_001718145.1-Ani_LJIJ01000117.1_i000_004389	-	1405	Mokosh_TypeI_MkoA	-	1112	False	False	8e-15	67.0	0.3	False	False	ODN02300.1
GCA_001718145.1-Ani_LJIJ01000117.1_i000_004390	-	581	Mokosh_TypeI_MkoA	-	1112	False	False	3.2e-14	65.0	0.0	False	False	ODN02288.1
GCA_001718145.1-Ani_LJIJ01000124.1_i000_004560	-	698	Mokosh_TypeI_MkoA	-	1112	False	False	7.1e-10	50.6	0.0	False	False	ODN02126.1
GCA_001718145.1-Ani_LJIJ01000124.1_i000_004562	-	569	Mokosh_TypeI_MkoA	-	1112	False	False	0.00027	32.2	0.0	False	False	ODN02128.1
GCA_001718145.1-Ani_LJIJ01000133.1_i000_004738	-	309	Mokosh_TypeI_MkoA	-	1112	False	False	1.3e-19	82.9	0.0	False	False	ODN01930.1
GCA_001718145.1-Ani_LJIJ01000133.1_i000_004755	-	602	Mokosh_TypeI_MkoA	-	1112	False	False	1.3e-11	56.4	0.0	False	False	ODN01927.1
GCA_001718145.1-Ani_LJIJ01000136.1_i000_004813	-	202	Mokosh_TypeI_MkoA	-	1112	False	False	3.1e-09	48.5	0.0	False	False	ODN01874.1
GCA_001718145.1-Ani_LJIJ01000137.1_i000_004860	-	783	Mokosh_TypeI_MkoA	-	1112	False	False	1.4e-13	62.9	0.0	False	False	ODN01826.1
GCA_001718145.1-Ani_LJIJ01000140.1_i000_004934	-	699	Mokosh_TypeI_MkoA	-	1112	False	False	1.3e-18	79.6	0.1	False	False	ODN01751.1
GCA_001718145.1-Ani_LJIJ01000141.1_i000_004958	-	656	Mokosh_TypeI_MkoA	-	1112	False	False	1.1e-15	69.9	0.0	False	False	ODN01725.1
GCA_001718145.1-Ani_LJIJ01000146.1_i000_005106	-	352	Mokosh_TypeI_MkoA	-	1112	False	False	4.8e-06	38.0	0.0	False	False	ODN01596.1
GCA_001718145.1-Ani_LJIJ01000149.1_i000_005199	-	376	Mokosh_TypeI_MkoA	-	1112	False	False	7.4e-19	80.4	0.0	False	False	ODN01493.1
GCA_001718145.1-Ani_LJIJ01000152.1_i000_005253	-	401	Mokosh_TypeI_MkoA	-	1112	False	False	3.4e-18	78.2	0.0	False	False	ODN01422.1
GCA_001718145.1-Ani_LJIJ01000152.1_i000_005267	-	767	Mokosh_TypeI_MkoA	-	1112	False	False	2.9e-18	78.4	0.0	False	False	ODN01433.1
GCA_001718145.1-Ani_LJIJ01000162.1_i000_005397	-	410	Mokosh_TypeI_MkoA	-	1112	False	False	1.1e-21	89.7	0.0	False	False	ODN01288.1
GCA_001718145.1-Ani_LJIJ01000163.1_i000_005410	-	656	Mokosh_TypeI_MkoA	-	1112	False	False	3.3e-17	74.9	0.0	False	False	ODN01281.1
GCA_001718145.1-Ani_LJIJ01000166.1_i000_005462	-	1800	Mokosh_TypeI_MkoA	-	1112	False	False	3.2e-34	131.3	0.0	False	False	ODN01231.1
GCA_001718145.1-Ani_LJIJ01000175.1_i000_005652	-	683	Mokosh_TypeI_MkoA	-	1112	False	False	7.4e-20	83.7	0.0	False	False	ODN01033.1
GCA_001718145.1-Ani_LJIJ01000175.1_i000_005658	-	196	Mokosh_TypeI_MkoA	-	1112	False	False	1.5999999999999999e-24	99.2	0.0	False	False	ODN01039.1
GCA_001718145.1-Ani_LJIJ01000182.1_i000_005774	-	310	Mokosh_TypeI_MkoA	-	1112	False	False	1.1e-05	36.8	0.0	False	False	ODN00907.1
GCA_001718145.1-Ani_LJIJ01000185.1_i000_005874	-	386	Mokosh_TypeI_MkoA	-	1112	False	False	7.7e-20	83.6	0.0	False	False	ODN00823.1
GCA_001718145.1-Ani_LJIJ01000187.1_i000_005911	-	2655	Mokosh_TypeI_MkoA	-	1112	False	False	1.8e-13	62.6	0.0	False	False	ODN00776.1
GCA_001718145.1-Ani_LJIJ01000194.1_i000_006025	-	529	Mokosh_TypeI_MkoA	-	1112	False	False	2.1e-18	78.9	0.1	False	False	ODN00657.1
GCA_001718145.1-Ani_LJIJ01000195.1_i000_006034	-	661	Mokosh_TypeI_MkoA	-	1112	False	False	7.500000000000001e-22	90.3	0.0	False	False	ODN00636.1
GCA_001718145.1-Ani_LJIJ01000202.1_i000_006174	-	202	Mokosh_TypeI_MkoA	-	1112	False	False	6.6e-12	57.4	0.0	False	False	ODN00511.1
GCA_001718145.1-Ani_LJIJ01000206.1_i000_006208	-	721	Mokosh_TypeI_MkoA	-	1112	False	False	6.4e-14	64.0	0.0	False	False	ODN00447.1
GCA_001718145.1-Ani_LJIJ01000206.1_i000_006211	-	211	Mokosh_TypeI_MkoA	-	1112	False	False	1.7e-15	69.3	0.0	False	False	ODN00463.1
GCA_001718145.1-Ani_LJIJ01000213.1_i000_006333	-	487	Mokosh_TypeI_MkoA	-	1112	False	False	1.2e-16	73.1	0.0	False	False	ODN00332.1
GCA_001718145.1-Ani_LJIJ01000213.1_i000_006340	-	714	Mokosh_TypeI_MkoA	-	1112	False	False	6.6e-20	83.9	2.0	False	False	ODN00343.1
GCA_001718145.1-Ani_LJIJ01000213.1_i000_006345	-	299	Mokosh_TypeI_MkoA	-	1112	False	False	1.3e-09	49.8	0.0	False	False	ODN00348.1
GCA_001718145.1-Ani_LJIJ01000218.1_i000_006387	-	647	Mokosh_TypeI_MkoA	-	1112	False	False	2.1e-26	105.4	0.0	False	False	ODN00281.1
GCA_001718145.1-Ani_LJIJ01000234.1_i000_006601	-	361	Mokosh_TypeI_MkoA	-	1112	False	False	6.399999999999999e-29	113.7	0.0	False	False	ODN00083.1
GCA_001718145.1-Ani_LJIJ01000236.1_i000_006634	-	582	Mokosh_TypeI_MkoA	-	1112	False	False	9.1e-20	83.4	0.0	False	False	ODN00046.1
GCA_001718145.1-Ani_LJIJ01000236.1_i000_006636	-	776	Mokosh_TypeI_MkoA	-	1112	False	False	1.7e-12	59.3	0.0	False	False	ODN00044.1
GCA_001718145.1-Ani_LJIJ01000242.1_i000_006708	-	354	Mokosh_TypeI_MkoA	-	1112	False	False	1.9e-23	95.6	0.0	False	False	ODM99970.1
GCA_001718145.1-Ani_LJIJ01000242.1_i000_006709	-	432	Mokosh_TypeI_MkoA	-	1112	False	False	1.4e-16	72.8	0.0	False	False	ODM99971.1
GCA_001718145.1-Ani_LJIJ01000245.1_i000_006737	-	346	Mokosh_TypeI_MkoA	-	1112	False	False	7.3e-15	67.2	0.0	False	False	ODM99941.1
GCA_001718145.1-Ani_LJIJ01000250.1_i000_006801	-	1012	Mokosh_TypeI_MkoA	-	1112	False	False	1.1e-09	50.0	0.0	False	False	ODM99877.1
GCA_001718145.1-Ani_LJIJ01000251.1_i000_006813	-	413	Mokosh_TypeI_MkoA	-	1112	False	False	3e-14	65.1	0.0	False	False	ODM99870.1
GCA_001718145.1-Ani_LJIJ01000251.1_i000_006825	-	1346	Mokosh_TypeI_MkoA	-	1112	False	False	1.6e-26	105.8	0.0	False	False	ODM99863.1
GCA_001718145.1-Ani_LJIJ01000255.1_i000_006893	-	400	Mokosh_TypeI_MkoA	-	1112	False	False	6.3e-23	93.9	0.0	False	False	ODM99786.1
GCA_001718145.1-Ani_LJIJ01000263.1_i000_006989	-	240	Mokosh_TypeI_MkoA	-	1112	False	False	3.1e-37	141.2	0.0	False	False	ODM99686.1
GCA_001718145.1-Ani_LJIJ01000281.1_i000_007240	-	377	Mokosh_TypeI_MkoA	-	1112	False	False	3.2e-17	75.0	0.0	False	False	ODM99442.1
GCA_001718145.1-Ani_LJIJ01000284.1_i000_007297	-	1014	Mokosh_TypeI_MkoA	-	1112	False	False	8.4e-15	67.0	0.0	False	False	ODM99387.1
GCA_001718145.1-Ani_LJIJ01000285.1_i000_007305	-	757	Mokosh_TypeI_MkoA	-	1112	False	False	2.4e-11	55.5	0.0	False	False	ODM99381.1
GCA_001718145.1-Ani_LJIJ01000289.1_i000_007398	-	388	Mokosh_TypeI_MkoA	-	1112	False	False	1.7e-11	56.0	0.0	False	False	ODM99289.1
GCA_001718145.1-Ani_LJIJ01000290.1_i000_007432	-	623	Mokosh_TypeI_MkoA	-	1112	False	False	5.7e-17	74.2	0.0	False	False	ODM99250.1
GCA_001718145.1-Ani_LJIJ01000294.1_i000_007497	-	520	Mokosh_TypeI_MkoA	-	1112	False	False	1.2e-15	69.8	0.0	False	False	ODM99203.1
GCA_001718145.1-Ani_LJIJ01000302.1_i000_007625	-	1179	Mokosh_TypeI_MkoA	-	1112	False	False	9.4e-70	248.9	0.1	False	False	ODM99051.1
GCA_001718145.1-Ani_LJIJ01000306.1_i000_007711	-	1406	Mokosh_TypeI_MkoA	-	1112	False	False	4e-18	78.0	6.9	False	False	ODM98971.1
GCA_001718145.1-Ani_LJIJ01000313.1_i000_007785	-	878	Mokosh_TypeI_MkoA	-	1112	False	False	2.4e-11	55.5	0.0	False	False	ODM98888.1
GCA_001718145.1-Ani_LJIJ01000315.1_i000_007817	-	393	Mokosh_TypeI_MkoA	-	1112	False	False	3.6e-17	74.8	0.0	False	False	ODM98868.1
GCA_001718145.1-Ani_LJIJ01000334.1_i000_007979	-	338	Mokosh_TypeI_MkoA	-	1112	False	False	6.400000000000001e-23	93.8	0.0	False	False	ODM98701.1
GCA_001718145.1-Ani_LJIJ01000344.1_i000_008140	-	544	Mokosh_TypeI_MkoA	-	1112	False	False	4e-07	41.6	0.0	False	False	ODM98540.1
GCA_001718145.1-Ani_LJIJ01000346.1_i000_008149	-	220	Mokosh_TypeI_MkoA	-	1112	False	False	2.9e-12	58.5	0.0	False	False	ODM98525.1
GCA_001718145.1-Ani_LJIJ01000353.1_i000_008218	-	1334	Mokosh_TypeI_MkoA	-	1112	False	False	5.4e-16	70.9	0.0	False	False	ODM98443.1
GCA_001718145.1-Ani_LJIJ01000367.1_i000_008399	-	1299	Mokosh_TypeI_MkoA	-	1112	False	False	1.6e-10	52.8	0.0	False	False	ODM98276.1
GCA_001718145.1-Ani_LJIJ01000388.1_i000_008656	-	936	Mokosh_TypeI_MkoA	-	1112	False	False	1.2e-11	56.6	0.0	False	False	ODM98025.1
GCA_001718145.1-Ani_LJIJ01000390.1_i000_008677	-	417	Mokosh_TypeI_MkoA	-	1112	False	False	2.9e-18	78.4	0.0	False	False	ODM98007.1
GCA_001718145.1-Ani_LJIJ01000391.1_i000_008685	-	906	Mokosh_TypeI_MkoA	-	1112	False	False	2.9e-16	71.8	0.0	False	False	ODM97982.1
GCA_001718145.1-Ani_LJIJ01000395.1_i000_008762	-	1350	Mokosh_TypeI_MkoA	-	1112	False	False	3.1e-10	51.8	0.0	False	False	ODM97914.1
GCA_001718145.1-Ani_LJIJ01000395.1_i000_008764	-	519	Mokosh_TypeI_MkoA	-	1112	False	False	7.3e-21	87.0	0.0	False	False	ODM97918.1
GCA_001718145.1-Ani_LJIJ01000398.1_i000_008780	-	654	Mokosh_TypeI_MkoA	-	1112	False	False	1.1e-26	106.4	0.0	False	False	ODM97897.1
GCA_001718145.1-Ani_LJIJ01000422.1_i000_009015	-	706	Mokosh_TypeI_MkoA	-	1112	False	False	1.3e-17	76.3	0.0	False	False	ODM97664.1
GCA_001718145.1-Ani_LJIJ01000422.1_i000_009022	-	488	Mokosh_TypeI_MkoA	-	1112	False	False	1.5e-16	72.8	0.0	False	False	ODM97658.1
GCA_001718145.1-Ani_LJIJ01000424.1_i000_009026	-	768	Mokosh_TypeI_MkoA	-	1112	False	False	4.5e-14	64.6	0.0	False	False	ODM97653.1
GCA_001718145.1-Ani_LJIJ01000433.1_i000_009136	-	347	Mokosh_TypeI_MkoA	-	1112	False	False	4.5e-19	81.1	0.0	False	False	ODM97546.1
GCA_001718145.1-Ani_LJIJ01000434.1_i000_009147	-	1314	Mokosh_TypeI_MkoA	-	1112	False	False	8.4e-77	272.3	0.0	False	False	ODM97533.1
GCA_001718145.1-Ani_LJIJ01000436.1_i000_009162	-	618	Mokosh_TypeI_MkoA	-	1112	False	False	2.8e-06	38.7	0.0	False	False	ODM97514.1
GCA_001718145.1-Ani_LJIJ01000436.1_i000_009163	-	876	Mokosh_TypeI_MkoA	-	1112	False	False	2.8e-15	68.5	0.0	False	False	ODM97513.1
GCA_001718145.1-Ani_LJIJ01000439.1_i000_009206	-	829	Mokosh_TypeI_MkoA	-	1112	False	False	1.4e-12	59.6	0.0	False	False	ODM97470.1
GCA_001718145.1-Ani_LJIJ01000439.1_i000_009207	-	801	Mokosh_TypeI_MkoA	-	1112	False	False	3.3e-11	55.1	0.0	False	False	ODM97471.1
GCA_001718145.1-Ani_LJIJ01000439.1_i000_009209	-	386	Mokosh_TypeI_MkoA	-	1112	False	False	2.1e-17	75.6	0.0	False	False	ODM97481.1
GCA_001718145.1-Ani_LJIJ01000443.1_i000_009253	-	303	Mokosh_TypeI_MkoA	-	1112	False	False	9.8e-25	99.9	0.0	False	False	ODM97428.1
GCA_001718145.1-Ani_LJIJ01000445.1_i000_009263	-	493	Mokosh_TypeI_MkoA	-	1112	False	False	2.5e-19	82.0	0.0	False	False	ODM97413.1
GCA_001718145.1-Ani_LJIJ01000473.1_i000_009585	-	993	Mokosh_TypeI_MkoA	-	1112	False	False	2.4e-50	184.7	0.0	False	False	ODM97099.1
GCA_001718145.1-Ani_LJIJ01000476.1_i000_009629	-	203	Mokosh_TypeI_MkoA	-	1112	False	False	3.9e-05	34.9	0.0	False	False	ODM97052.1
GCA_001718145.1-Ani_LJIJ01000479.1_i000_009672	-	416	Mokosh_TypeI_MkoA	-	1112	False	False	1.3e-11	56.4	0.7	False	False	ODM97011.1
GCA_001718145.1-Ani_LJIJ01000479.1_i000_009677	-	664	Mokosh_TypeI_MkoA	-	1112	False	False	1.2e-17	76.4	0.0	False	False	ODM97005.1
GCA_001718145.1-Ani_LJIJ01000486.1_i000_009745	-	398	Mokosh_TypeI_MkoA	-	1112	False	False	9.4e-29	113.2	0.0	False	False	ODM96934.1
GCA_001718145.1-Ani_LJIJ01000488.1_i000_009759	-	542	Mokosh_TypeI_MkoA	-	1112	False	False	2.6e-16	72.0	0.0	False	False	ODM96922.1
GCA_001718145.1-Ani_LJIJ01000492.1_i000_009785	-	483	Mokosh_TypeI_MkoA	-	1112	False	False	8.3e-19	80.2	0.1	False	False	ODM96900.1
GCA_001718145.1-Ani_LJIJ01000505.1_i000_009910	-	629	Mokosh_TypeI_MkoA	-	1112	False	False	7.2e-12	57.3	0.0	False	False	ODM96773.1
GCA_001718145.1-Ani_LJIJ01000505.1_i000_009923	-	363	Mokosh_TypeI_MkoA	-	1112	False	False	2.8e-10	52.0	0.0	False	False	ODM96758.1
GCA_001718145.1-Ani_LJIJ01000506.1_i000_009933	-	344	Mokosh_TypeI_MkoA	-	1112	False	False	7.6e-07	40.6	0.0	False	False	ODM96756.1
GCA_001718145.1-Ani_LJIJ01000509.1_i000_009968	-	338	Mokosh_TypeI_MkoA	-	1112	False	False	9.3e-08	43.6	0.0	False	False	ODM96716.1
GCA_001718145.1-Ani_LJIJ01000521.1_i000_010072	-	181	Mokosh_TypeI_MkoA	-	1112	False	False	2.4e-09	48.9	0.0	False	False	ODM96598.1
GCA_001718145.1-Ani_LJIJ01000531.1_i000_010156	-	315	Mokosh_TypeI_MkoA	-	1112	False	False	5.5e-07	41.1	0.0	False	False	ODM96525.1
GCA_001718145.1-Ani_LJIJ01000536.1_i000_010203	-	367	Mokosh_TypeI_MkoA	-	1112	False	False	6.1e-18	77.4	0.0	False	False	ODM96482.1
GCA_001718145.1-Ani_LJIJ01000542.1_i000_010279	-	1870	Mokosh_TypeI_MkoA	-	1112	False	False	2e-19	82.3	0.0	False	False	ODM96401.1
GCA_001718145.1-Ani_LJIJ01000554.1_i000_010377	-	689	Mokosh_TypeI_MkoA	-	1112	False	False	1.1e-10	53.3	0.0	False	False	ODM96310.1
GCA_001718145.1-Ani_LJIJ01000556.1_i000_010399	-	545	Mokosh_TypeI_MkoA	-	1112	False	False	3.3e-13	61.7	0.0	False	False	ODM96273.1
GCA_001718145.1-Ani_LJIJ01000556.1_i000_010403	-	755	Mokosh_TypeI_MkoA	-	1112	False	False	4.3e-21	87.8	0.0	False	False	ODM96277.1
GCA_001718145.1-Ani_LJIJ01000561.1_i000_010461	-	653	Mokosh_TypeI_MkoA	-	1112	False	False	1.5e-16	72.7	0.0	False	False	ODM96219.1
GCA_001718145.1-Ani_LJIJ01000574.1_i000_010541	-	422	Mokosh_TypeI_MkoA	-	1112	False	False	2.0000000000000002e-24	98.9	0.0	False	False	ODM96137.1
GCA_001718145.1-Ani_LJIJ01000576.1_i000_010560	-	832	Mokosh_TypeI_MkoA	-	1112	False	False	5.1e-19	80.9	0.1	False	False	ODM96120.1
GCA_001718145.1-Ani_LJIJ01000584.1_i000_010605	-	649	Mokosh_TypeI_MkoA	-	1112	False	False	5.8e-20	84.1	0.0	False	False	ODM96076.1
GCA_001718145.1-Ani_LJIJ01000619.1_i000_010881	-	1848	Mokosh_TypeI_MkoA	-	1112	False	False	6.4e-15	67.4	0.0	False	False	ODM95791.1
GCA_001718145.1-Ani_LJIJ01000623.1_i000_010914	-	543	Mokosh_TypeI_MkoA	-	1112	False	False	2.5e-15	68.7	0.0	False	False	ODM95767.1
GCA_001718145.1-Ani_LJIJ01000629.1_i000_010956	-	390	Mokosh_TypeI_MkoA	-	1112	False	False	8.3e-24	96.8	0.0	False	False	ODM95730.1
GCA_001718145.1-Ani_LJIJ01000643.1_i000_011055	-	1638	Mokosh_TypeI_MkoA	-	1112	False	False	1.7e-16	72.6	0.0	False	False	ODM95622.1
GCA_001718145.1-Ani_LJIJ01000644.1_i000_011062	-	427	Mokosh_TypeI_MkoA	-	1112	False	False	6.8e-19	80.5	0.0	False	False	ODM95613.1
GCA_001718145.1-Ani_LJIJ01000652.1_i000_011107	-	1127	Mokosh_TypeI_MkoA	-	1112	False	False	2.4e-26	105.2	0.0	False	False	ODM95562.1
GCA_001718145.1-Ani_LJIJ01000652.1_i000_011109	-	947	Mokosh_TypeI_MkoA	-	1112	False	False	9.8e-10	50.2	0.0	False	False	ODM95569.1
GCA_001718145.1-Ani_LJIJ01000653.1_i000_011121	-	347	Mokosh_TypeI_MkoA	-	1112	False	False	3.2e-18	78.3	0.3	False	False	ODM95557.1
GCA_001718145.1-Ani_LJIJ01000655.1_i000_011128	-	346	Mokosh_TypeI_MkoA	-	1112	False	False	5.8e-19	80.8	0.0	False	False	ODM95544.1
GCA_001718145.1-Ani_LJIJ01000660.1_i000_011163	-	431	Mokosh_TypeI_MkoA	-	1112	False	False	2.1e-18	78.9	0.0	False	False	ODM95516.1
GCA_001718145.1-Ani_LJIJ01000666.1_i000_011201	-	388	Mokosh_TypeI_MkoA	-	1112	False	False	1.5e-15	69.5	0.0	False	False	ODM95479.1
GCA_001718145.1-Ani_LJIJ01000670.1_i000_011232	-	1280	Mokosh_TypeI_MkoA	-	1112	False	False	6.2000000000000005e-58	209.8	0.0	False	False	ODM95453.1
GCA_001718145.1-Ani_LJIJ01000683.1_i000_011339	-	921	Mokosh_TypeI_MkoA	-	1112	False	False	2.8e-09	48.7	0.0	False	False	ODM95351.1
GCA_001718145.1-Ani_LJIJ01000684.1_i000_011344	-	365	Mokosh_TypeI_MkoA	-	1112	False	False	1.8e-06	39.4	0.0	False	False	ODM95329.1
GCA_001718145.1-Ani_LJIJ01000712.1_i000_011578	-	927	Mokosh_TypeI_MkoA	-	1112	False	False	1.3e-06	39.9	0.0	False	False	ODM95095.1
GCA_001718145.1-Ani_LJIJ01000717.1_i000_011619	-	340	Mokosh_TypeI_MkoA	-	1112	False	False	9.8e-15	66.7	0.0	False	False	ODM95049.1
GCA_001718145.1-Ani_LJIJ01000721.1_i000_011669	-	584	Mokosh_TypeI_MkoA	-	1112	False	False	3.8e-15	68.1	0.0	False	False	ODM95016.1
GCA_001718145.1-Ani_LJIJ01000726.1_i000_011698	-	901	Mokosh_TypeI_MkoA	-	1112	False	False	8.1e-10	50.5	0.0	False	False	ODM94981.1
GCA_001718145.1-Ani_LJIJ01000741.1_i000_011838	-	483	Mokosh_TypeI_MkoA	-	1112	False	False	5.7e-15	67.5	0.0	False	False	ODM94842.1
GCA_001718145.1-Ani_LJIJ01000742.1_i000_011841	-	503	Mokosh_TypeI_MkoA	-	1112	False	False	5.1e-11	54.5	0.0	False	False	ODM94833.1
GCA_001718145.1-Ani_LJIJ01000748.1_i000_011876	-	213	Mokosh_TypeI_MkoA	-	1112	False	False	9.3e-11	53.6	0.0	False	False	ODM94805.1
GCA_001718145.1-Ani_LJIJ01000767.1_i000_011993	-	515	Mokosh_TypeI_MkoA	-	1112	False	False	2e-08	45.8	0.0	False	False	ODM94684.1
GCA_001718145.1-Ani_LJIJ01000782.1_i000_012070	-	535	Mokosh_TypeI_MkoA	-	1112	False	False	1.1e-07	43.4	4.5	False	False	ODM94610.1
GCA_001718145.1-Ani_LJIJ01000788.1_i000_012128	-	970	Mokosh_TypeI_MkoA	-	1112	False	False	3.2e-10	51.8	0.0	False	False	ODM94554.1
GCA_001718145.1-Ani_LJIJ01000805.1_i000_012244	-	506	Mokosh_TypeI_MkoA	-	1112	False	False	3.5e-13	61.6	0.0	False	False	ODM94438.1
GCA_001718145.1-Ani_LJIJ01000809.1_i000_012270	-	854	Mokosh_TypeI_MkoA	-	1112	False	False	2.2e-22	92.1	0.0	False	False	ODM94397.1
GCA_001718145.1-Ani_LJIJ01000813.1_i000_012288	-	294	Mokosh_TypeI_MkoA	-	1112	False	False	4.2e-25	101.1	0.0	False	False	ODM94382.1
GCA_001718145.1-Ani_LJIJ01000819.1_i000_012327	-	622	Mokosh_TypeI_MkoA	-	1112	False	False	1.9e-17	75.7	0.0	False	False	ODM94346.1
GCA_001718145.1-Ani_LJIJ01000836.1_i000_012429	-	567	Mokosh_TypeI_MkoA	-	1112	False	False	5.7e-19	80.8	0.0	False	False	ODM94252.1
GCA_001718145.1-Ani_LJIJ01000843.1_i000_012481	-	339	Mokosh_TypeI_MkoA	-	1112	False	False	7.2e-13	60.6	0.0	False	False	ODM94200.1
GCA_001718145.1-Ani_LJIJ01000864.1_i000_012596	-	491	Mokosh_TypeI_MkoA	-	1112	False	False	1.8e-17	75.8	0.0	False	False	ODM94085.1
GCA_001718145.1-Ani_LJIJ01000884.1_i000_012731	-	409	Mokosh_TypeI_MkoA	-	1112	False	False	9.7e-10	50.2	0.2	False	False	ODM93951.1
GCA_001718145.1-Ani_LJIJ01000905.1_i000_012847	-	897	Mokosh_TypeI_MkoA	-	1112	False	False	1.6e-12	59.4	0.0	False	False	ODM93833.1
GCA_001718145.1-Ani_LJIJ01000916.1_i000_012900	-	7456	Mokosh_TypeI_MkoA	-	1112	False	False	4.6e-23	94.3	0.0	False	False	ODM93780.1
GCA_001718145.1-Ani_LJIJ01000919.1_i000_012911	-	689	Mokosh_TypeI_MkoA	-	1112	False	False	5.3e-18	77.6	0.0	False	False	ODM93769.1
GCA_001718145.1-Ani_LJIJ01000926.1_i000_012943	-	265	Mokosh_TypeI_MkoA	-	1112	False	False	2.7e-08	45.4	0.0	False	False	ODM93739.1
GCA_001718145.1-Ani_LJIJ01000926.1_i000_012945	-	320	Mokosh_TypeI_MkoA	-	1112	False	False	2e-09	49.2	0.0	False	False	ODM93741.1
GCA_001718145.1-Ani_LJIJ01000943.1_i000_013051	-	1019	Mokosh_TypeI_MkoA	-	1112	False	False	5.6e-13	60.9	0.0	False	False	ODM93628.1
GCA_001718145.1-Ani_LJIJ01000949.1_i000_013087	-	1449	Mokosh_TypeI_MkoA	-	1112	False	False	6.9e-13	60.6	0.0	False	False	ODM93593.1
GCA_001718145.1-Ani_LJIJ01000956.1_i000_013126	-	566	Mokosh_TypeI_MkoA	-	1112	False	False	3e-24	98.2	0.0	False	False	ODM93554.1
GCA_001718145.1-Ani_LJIJ01000979.1_i000_013219	-	582	Mokosh_TypeI_MkoA	-	1112	False	False	1.1e-21	89.8	0.0	False	False	ODM93461.1
GCA_001718145.1-Ani_LJIJ01000986.1_i000_013238	-	902	Mokosh_TypeI_MkoA	-	1112	False	False	5.3e-09	47.8	0.0	False	False	ODM93442.1
GCA_001718145.1-Ani_LJIJ01000986.1_i000_013240	-	296	Mokosh_TypeI_MkoA	-	1112	False	False	2.8e-10	52.0	0.0	False	False	ODM93443.1
GCA_001718145.1-Ani_LJIJ01001068.1_i000_013545	-	472	Mokosh_TypeI_MkoA	-	1112	False	False	1.5e-10	52.9	0.0	False	False	ODM93134.1
GCA_001718145.1-Ani_LJIJ01001078.1_i000_013603	-	773	Mokosh_TypeI_MkoA	-	1112	False	False	1.8e-23	95.7	0.0	False	False	ODM93078.1
GCA_001718145.1-Ani_LJIJ01001083.1_i000_013616	-	667	Mokosh_TypeI_MkoA	-	1112	False	False	7.4e-16	70.5	0.0	False	False	ODM93064.1
GCA_001718145.1-Ani_LJIJ01001115.1_i000_013742	-	1072	Mokosh_TypeI_MkoA	-	1112	False	False	7e-49	179.8	0.1	False	False	ODM92940.1
GCA_001718145.1-Ani_LJIJ01001130.1_i000_013805	-	726	Mokosh_TypeI_MkoA	-	1112	False	False	3.5e-24	98.0	0.1	False	False	ODM92873.1
GCA_001718145.1-Ani_LJIJ01001151.1_i000_013902	-	349	Mokosh_TypeI_MkoA	-	1112	False	False	4.4000000000000005e-27	107.6	0.0	False	False	ODM92777.1
GCA_001718145.1-Ani_LJIJ01001169.1_i000_013971	-	478	Mokosh_TypeI_MkoA	-	1112	False	False	3e-19	81.7	0.0	False	False	ODM92712.1
GCA_001718145.1-Ani_LJIJ01001181.1_i000_014043	-	492	Mokosh_TypeI_MkoA	-	1112	False	False	1.9e-09	49.3	0.0	False	False	ODM92637.1
GCA_001718145.1-Ani_LJIJ01001203.1_i000_014132	-	804	Mokosh_TypeI_MkoA	-	1112	False	False	8.499999999999999e-24	96.7	0.0	False	False	ODM92547.1
GCA_001718145.1-Ani_LJIJ01001204.1_i000_014138	-	473	Mokosh_TypeI_MkoA	-	1112	False	False	4.8e-08	44.6	0.0	False	False	ODM92546.1
GCA_001718145.1-Ani_LJIJ01001217.1_i000_014197	-	440	Mokosh_TypeI_MkoA	-	1112	False	False	1.2e-05	36.7	0.0	False	False	ODM92486.1
GCA_001718145.1-Ani_LJIJ01001218.1_i000_014198	-	309	Mokosh_TypeI_MkoA	-	1112	False	False	1.3e-10	53.1	0.0	False	False	ODM92481.1
GCA_001718145.1-Ani_LJIJ01001253.1_i000_014322	-	285	Mokosh_TypeI_MkoA	-	1112	False	False	1e-11	56.7	0.0	False	False	ODM92358.1
GCA_001718145.1-Ani_LJIJ01001256.1_i000_014329	-	327	Mokosh_TypeI_MkoA	-	1112	False	False	5.2e-07	41.2	0.0	False	False	ODM92350.1
GCA_001718145.1-Ani_LJIJ01001261.1_i000_014340	-	795	Mokosh_TypeI_MkoA	-	1112	False	False	2.3e-12	58.9	0.0	False	False	ODM92340.1
GCA_001718145.1-Ani_LJIJ01001291.1_i000_014448	-	975	Mokosh_TypeI_MkoA	-	1112	False	False	1.2e-17	76.4	0.0	False	False	ODM92232.1
GCA_001718145.1-Ani_LJIJ01001298.1_i000_014483	-	932	Mokosh_TypeI_MkoA	-	1112	False	False	1.3e-15	69.7	0.0	False	False	ODM92202.1
GCA_001718145.1-Ani_LJIJ01001303.1_i000_014502	-	578	Mokosh_TypeI_MkoA	-	1112	False	False	2.1e-08	45.8	0.0	False	False	ODM92181.1
GCA_001718145.1-Ani_LJIJ01001321.1_i000_014538	-	1001	Mokosh_TypeI_MkoA	-	1112	False	False	2.9e-09	48.6	0.0	False	False	ODM92143.1
GCA_001718145.1-Ani_LJIJ01001323.1_i000_014550	-	600	Mokosh_TypeI_MkoA	-	1112	False	False	9.4e-15	66.8	0.2	False	False	ODM92131.1
GCA_001718145.1-Ani_LJIJ01001337.1_i000_014609	-	339	Mokosh_TypeI_MkoA	-	1112	False	False	1.4e-17	76.2	0.0	False	False	ODM92071.1
GCA_001718145.1-Ani_LJIJ01001352.1_i000_014652	-	296	Mokosh_TypeI_MkoA	-	1112	False	False	1.1e-20	86.4	0.0	False	False	ODM92030.1
GCA_001718145.1-Ani_LJIJ01001353.1_i000_014658	-	585	Mokosh_TypeI_MkoA	-	1112	False	False	1e-14	66.7	0.3	False	False	ODM92019.1
GCA_001718145.1-Ani_LJIJ01001358.1_i000_014678	-	319	Mokosh_TypeI_MkoA	-	1112	False	False	4.6e-10	51.3	0.0	False	False	ODM92000.1
GCA_001718145.1-Ani_LJIJ01001376.1_i000_014733	-	1053	Mokosh_TypeI_MkoA	-	1112	False	False	2.2e-11	55.7	0.0	False	False	ODM91944.1
GCA_001718145.1-Ani_LJIJ01001418.1_i000_014889	-	417	Mokosh_TypeI_MkoA	-	1112	False	False	7.5e-09	47.3	0.1	False	False	ODM91791.1
GCA_001718145.1-Ani_LJIJ01001418.1_i000_014890	-	186	Mokosh_TypeI_MkoA	-	1112	False	False	8.8e-10	50.3	0.0	False	False	ODM91790.1
GCA_001718145.1-Ani_LJIJ01001433.1_i000_014933	-	544	Mokosh_TypeI_MkoA	-	1112	False	False	8.3e-26	103.4	0.0	False	False	ODM91746.1
GCA_001718145.1-Ani_LJIJ01001445.1_i000_014953	-	517	Mokosh_TypeI_MkoA	-	1112	False	False	7.6e-06	37.3	0.0	False	False	ODM91724.1
GCA_001718145.1-Ani_LJIJ01001474.1_i000_015058	-	437	Mokosh_TypeI_MkoA	-	1112	False	False	2.9e-16	71.8	0.0	False	False	ODM91623.1
GCA_001718145.1-Ani_LJIJ01001475.1_i000_015062	-	625	Mokosh_TypeI_MkoA	-	1112	False	False	5.9e-25	100.6	0.0	False	False	ODM91618.1
GCA_001718145.1-Ani_LJIJ01001531.1_i000_015188	-	94	Mokosh_TypeI_MkoA	-	1112	False	False	3e-07	42.0	0.0	False	False	ODM91497.1
GCA_001718145.1-Ani_LJIJ01001534.1_i000_015199	-	474	Mokosh_TypeI_MkoA	-	1112	False	False	2e-08	45.9	0.0	False	False	ODM91480.1
GCA_001718145.1-Ani_LJIJ01001541.1_i000_015215	-	619	Mokosh_TypeI_MkoA	-	1112	False	False	1.3e-16	73.0	0.0	False	False	ODM91465.1
GCA_001718145.1-Ani_LJIJ01001548.1_i000_015251	-	450	Mokosh_TypeI_MkoA	-	1112	False	False	5.4e-15	67.6	0.0	False	False	ODM91429.1
GCA_001718145.1-Ani_LJIJ01001582.1_i000_015323	-	532	Mokosh_TypeI_MkoA	-	1112	False	False	7.1e-15	67.2	1.0	False	False	ODM91356.1
GCA_001718145.1-Ani_LJIJ01001623.1_i000_015449	-	278	Mokosh_TypeI_MkoA	-	1112	False	False	2.2e-17	75.5	0.0	False	False	ODM91226.1
GCA_001718145.1-Ani_LJIJ01001708.1_i000_015685	-	331	Mokosh_TypeI_MkoA	-	1112	False	False	4.4e-06	38.1	0.0	False	False	ODM90997.1
GCA_001718145.1-Ani_LJIJ01001733.1_i000_015733	-	415	Mokosh_TypeI_MkoA	-	1112	False	False	6.8e-09	47.4	0.0	False	False	ODM90947.1
GCA_001718145.1-Ani_LJIJ01001757.1_i000_015784	-	341	Mokosh_TypeI_MkoA	-	1112	False	False	1.9e-08	46.0	0.1	False	False	ODM90896.1
GCA_001718145.1-Ani_LJIJ01001800.1_i000_015912	-	471	Mokosh_TypeI_MkoA	-	1112	False	False	3.6e-13	61.6	0.1	False	False	ODM90768.1
GCA_001718145.1-Ani_LJIJ01001808.1_i000_015931	-	742	Mokosh_TypeI_MkoA	-	1112	False	False	9.4e-50	182.7	0.1	False	False	ODM90748.1
GCA_001718145.1-Ani_LJIJ01001816.1_i000_015946	-	525	Mokosh_TypeI_MkoA	-	1112	False	False	1.2e-16	73.0	0.0	False	False	ODM90737.1
GCA_001718145.1-Ani_LJIJ01001872.1_i000_016042	-	399	Mokosh_TypeI_MkoA	-	1112	False	False	7e-13	60.6	0.0	False	False	ODM90637.1
GCA_001718145.1-Ani_LJIJ01001874.1_i000_016050	-	404	Mokosh_TypeI_MkoA	-	1112	False	False	6.8e-09	47.4	0.0	False	False	ODM90630.1
GCA_001718145.1-Ani_LJIJ01001880.1_i000_016061	-	969	Mokosh_TypeI_MkoA	-	1112	False	False	3.7e-13	61.5	0.0	False	False	ODM90617.1
GCA_001718145.1-Ani_LJIJ01001880.1_i000_016062	-	579	Mokosh_TypeI_MkoA	-	1112	False	False	2.8e-26	105.0	0.0	False	False	ODM90618.1
GCA_001718145.1-Ani_LJIJ01001940.1_i000_016193	-	887	Mokosh_TypeI_MkoA	-	1112	False	False	7.2e-10	50.6	0.0	False	False	ODM90486.1
GCA_001718145.1-Ani_LJIJ01001974.1_i000_016245	-	477	Mokosh_TypeI_MkoA	-	1112	False	False	6.9e-17	73.9	0.0	False	False	ODM90435.1
GCA_001718145.1-Ani_LJIJ01001974.1_i000_016246	-	249	Mokosh_TypeI_MkoA	-	1112	False	False	2.4e-08	45.6	0.0	False	False	ODM90438.1
GCA_001718145.1-Ani_LJIJ01002000.1_i000_016295	-	472	Mokosh_TypeI_MkoA	-	1112	False	False	1.1e-14	66.6	0.0	False	False	ODM90380.1
GCA_001718145.1-Ani_LJIJ01002005.1_i000_016309	-	1019	Mokosh_TypeI_MkoA	-	1112	False	False	7.9e-15	67.1	0.0	False	False	ODM90371.1
GCA_001718145.1-Ani_LJIJ01002014.1_i000_016321	-	340	Mokosh_TypeI_MkoA	-	1112	False	False	4.9e-13	61.1	0.0	False	False	ODM90359.1
GCA_001718145.1-Ani_LJIJ01002077.1_i000_016419	-	719	Mokosh_TypeI_MkoA	-	1112	False	False	4.1e-39	147.5	0.0	False	False	ODM90261.1
GCA_001718145.1-Ani_LJIJ01002083.1_i000_016424	-	377	Mokosh_TypeI_MkoA	-	1112	False	False	3.7e-12	58.2	0.0	False	False	ODM90254.1
GCA_001718145.1-Ani_LJIJ01002214.1_i000_016637	-	387	Mokosh_TypeI_MkoA	-	1112	False	False	2.3e-10	52.3	0.1	False	False	ODM90043.1
GCA_001718145.1-Ani_LJIJ01002220.1_i000_016640	-	360	Mokosh_TypeI_MkoA	-	1112	False	False	1.7e-14	66.0	0.0	False	False	ODM90040.1
GCA_001718145.1-Ani_LJIJ01002252.1_i000_016690	-	291	Mokosh_TypeI_MkoA	-	1112	False	False	0.00082	30.6	0.0	False	False	ODM89991.1
GCA_001718145.1-Ani_LJIJ01002270.1_i000_016720	-	958	Mokosh_TypeI_MkoA	-	1112	False	False	1.2e-16	73.0	0.0	False	False	ODM89961.1
GCA_001718145.1-Ani_LJIJ01002271.1_i000_016721	-	874	Mokosh_TypeI_MkoA	-	1112	False	False	1.4e-25	102.6	0.0	False	False	ODM89959.1
GCA_001718145.1-Ani_LJIJ01002309.1_i000_016797	-	315	Mokosh_TypeI_MkoA	-	1112	False	False	2.9e-09	48.6	0.0	False	False	ODM89883.1
GCA_001718145.1-Ani_LJIJ01002347.1_i000_016875	-	621	Mokosh_TypeI_MkoA	-	1112	False	False	1.1e-16	73.2	0.0	False	False	ODM89806.1
GCA_001718145.1-Ani_LJIJ01002351.1_i000_016881	-	312	Mokosh_TypeI_MkoA	-	1112	False	False	1.2e-12	59.8	0.0	False	False	ODM89799.1
GCA_001718145.1-Ani_LJIJ01002419.1_i000_016957	-	778	Mokosh_TypeI_MkoA	-	1112	False	False	2.2e-11	55.7	0.0	False	False	ODM89723.1
GCA_001718145.1-Ani_LJIJ01002584.1_i000_017177	-	263	Mokosh_TypeI_MkoA	-	1112	False	False	7.2e-14	63.9	0.0	False	False	ODM89503.1
GCA_001718145.1-Ani_LJIJ01002640.1_i000_017244	-	677	Mokosh_TypeI_MkoA	-	1112	False	False	1.9e-21	89.0	0.0	False	False	ODM89438.1
GCA_001718145.1-Ani_LJIJ01002688.1_i000_017301	-	98	Mokosh_TypeI_MkoA	-	1112	False	False	7.4e-17	73.8	0.0	False	False	ODM89372.1
GCA_001718145.1-Ani_LJIJ01002688.1_i000_017304	-	567	Mokosh_TypeI_MkoA	-	1112	False	False	6.4e-32	123.7	0.0	False	False	ODM89373.1
GCA_001718145.1-Ani_LJIJ01002832.1_i000_017499	-	429	Mokosh_TypeI_MkoA	-	1112	False	False	3.1e-19	81.7	0.0	False	False	ODM89182.1
GCA_001718145.1-Ani_LJIJ01002879.1_i000_017549	-	1362	Mokosh_TypeI_MkoA	-	1112	False	False	1.1999999999999998e-53	195.5	0.0	False	False	ODM89129.1
GCA_001718145.1-Ani_LJIJ01002916.1_i000_017585	-	280	Mokosh_TypeI_MkoA	-	1112	False	False	3.7e-10	51.6	0.2	False	False	ODM89095.1
GCA_001718145.1-Ani_LJIJ01002999.1_i000_017691	-	165	Mokosh_TypeI_MkoA	-	1112	False	False	3.7e-12	58.2	0.0	False	False	ODM88989.1
GCA_001718145.1-Ani_LJIJ01003068.1_i000_017773	-	1090	Mokosh_TypeI_MkoA	-	1112	False	False	4.9e-14	64.4	0.3	False	False	ODM88907.1
GCA_001718145.1-Ani_LJIJ01003075.1_i000_017778	-	282	Mokosh_TypeI_MkoA	-	1112	False	False	1.3e-10	53.1	0.0	False	False	ODM88900.1
GCA_001718145.1-Ani_LJIJ01003075.1_i000_017780	-	470	Mokosh_TypeI_MkoA	-	1112	False	False	6.5e-05	34.2	0.0	False	False	ODM88901.1
GCA_001718145.1-Ani_LJIJ01003081.1_i000_017781	-	422	Mokosh_TypeI_MkoA	-	1112	False	False	1.3e-08	46.5	0.1	False	False	ODM88899.1
GCA_001718145.1-Ani_LJIJ01003091.1_i000_017796	-	520	Mokosh_TypeI_MkoA	-	1112	False	False	5.1e-16	71.0	0.0	False	False	ODM88885.1
GCA_001718145.1-Ani_LJIJ01003265.1_i000_017949	-	822	Mokosh_TypeI_MkoA	-	1112	False	False	2.8e-19	81.8	0.0	False	False	ODM88730.1
GCA_001718145.1-Ani_LJIJ01003291.1_i000_017977	-	377	Mokosh_TypeI_MkoA	-	1112	False	False	8.8e-06	37.1	0.0	False	False	ODM88703.1
GCA_001718145.1-Ani_LJIJ01003335.1_i000_018014	-	1477	Mokosh_TypeI_MkoA	-	1112	False	False	3.9000000000000004e-38	144.2	0.0	False	False	ODM88663.1
GCA_001718145.1-Ani_LJIJ01003358.1_i000_018049	-	537	Mokosh_TypeI_MkoA	-	1112	False	False	1.5e-11	56.2	0.0	False	False	ODM88632.1
GCA_001718145.1-Ani_LJIJ01003472.1_i000_018163	-	456	Mokosh_TypeI_MkoA	-	1112	False	False	1.2e-07	43.3	0.0	False	False	ODM88517.1
GCA_001718145.1-Ani_LJIJ01003504.1_i000_018172	-	158	Mokosh_TypeI_MkoA	-	1112	False	False	6.6e-09	47.4	0.0	False	False	ODM88508.1
GCA_001718145.1-Ani_LJIJ01003599.1_i000_018235	-	545	Mokosh_TypeI_MkoA	-	1112	False	False	4.8e-18	77.7	0.0	False	False	ODM88445.1
GCA_001718145.1-Ani_LJIJ01003673.1_i000_018301	-	364	Mokosh_TypeI_MkoA	-	1112	False	False	3e-11	55.2	0.0	False	False	ODM88379.1
GCA_001718145.1-Ani_LJIJ01003759.1_i000_018353	-	183	Mokosh_TypeI_MkoA	-	1112	False	False	1.7e-05	36.1	0.0	False	False	ODM88328.1
GCA_001718145.1-Ani_LJIJ01003987.1_i000_018492	-	263	Mokosh_TypeI_MkoA	-	1112	False	False	1.8e-23	95.6	0.0	False	False	ODM88188.1
GCA_001718145.1-Ani_LJIJ01004075.1_i000_018558	-	386	Mokosh_TypeI_MkoA	-	1112	False	False	9.2e-16	70.1	0.0	False	False	ODM88124.1
GCA_001718145.1-Ani_LJIJ01004081.1_i000_018560	-	218	Mokosh_TypeI_MkoA	-	1112	False	False	9.6e-11	53.5	0.0	False	False	ODM88121.1
GCA_001718145.1-Ani_LJIJ01004101.1_i000_018570	-	208	Mokosh_TypeI_MkoA	-	1112	False	False	2.9e-07	42.0	0.2	False	False	ODM88110.1
GCA_001718145.1-Ani_LJIJ01004131.1_i000_018596	-	77	Mokosh_TypeI_MkoA	-	1112	False	False	3.4e-06	38.5	0.0	False	False	ODM88085.1
GCA_001718145.1-Ani_LJIJ01004156.1_i000_018608	-	141	Mokosh_TypeI_MkoA	-	1112	False	False	9.3e-09	46.9	0.0	False	False	ODM88072.1
GCA_001718145.1-Ani_LJIJ01004175.1_i000_018622	-	392	Mokosh_TypeI_MkoA	-	1112	False	False	2e-10	52.5	0.0	False	False	ODM88058.1
GCA_001718145.1-Ani_LJIJ01004309.1_i000_018712	-	1062	Mokosh_TypeI_MkoA	-	1112	False	False	2.1e-12	59.0	0.0	False	False	ODM87970.1
GCA_001718145.1-Ani_LJIJ01004417.1_i000_018765	-	460	Mokosh_TypeI_MkoA	-	1112	False	False	1.5e-19	82.7	0.0	False	False	ODM87914.1
GCA_001718145.1-Ani_LJIJ01004592.1_i000_018847	-	1071	Mokosh_TypeI_MkoA	-	1112	False	False	5.7e-32	123.8	0.9	False	False	ODM87833.1
GCA_001718145.1-Ani_LJIJ01004673.1_i000_018884	-	294	Mokosh_TypeI_MkoA	-	1112	False	False	1.1e-15	69.9	0.0	False	False	ODM87796.1
GCA_001718145.1-Ani_LJIJ01004676.1_i000_018888	-	166	Mokosh_TypeI_MkoA	-	1112	False	False	9.2e-05	33.7	0.0	False	False	ODM87792.1
GCA_001718145.1-Ani_LJIJ01004773.1_i000_018938	-	468	Mokosh_TypeI_MkoA	-	1112	False	False	2.5e-11	55.5	0.0	False	False	ODM87742.1
GCA_001718145.1-Ani_LJIJ01004831.1_i000_018983	-	356	Mokosh_TypeI_MkoA	-	1112	False	False	7.5e-05	34.0	0.8	False	False	ODM87696.1
GCA_001718145.1-Ani_LJIJ01004831.1_i000_018984	-	399	Mokosh_TypeI_MkoA	-	1112	False	False	2e-07	42.5	0.0	False	False	ODM87697.1
GCA_001718145.1-Ani_LJIJ01004886.1_i000_019017	-	287	Mokosh_TypeI_MkoA	-	1112	False	False	4.1e-09	48.1	0.0	False	False	ODM87663.1
GCA_001718145.1-Ani_LJIJ01004921.1_i000_019039	-	208	Mokosh_TypeI_MkoA	-	1112	False	False	0.00049	31.3	0.0	False	False	ODM87641.1
GCA_001718145.1-Ani_LJIJ01005111.1_i000_019157	-	231	Mokosh_TypeI_MkoA	-	1112	False	False	5.6e-09	47.7	0.0	False	False	ODM87523.1
GCA_001718145.1-Ani_LJIJ01005147.1_i000_019176	-	433	Mokosh_TypeI_MkoA	-	1112	False	False	5.8e-16	70.8	0.0	False	False	ODM87503.1
GCA_001718145.1-Ani_LJIJ01005149.1_i000_019179	-	435	Mokosh_TypeI_MkoA	-	1112	False	False	6.3e-13	60.8	0.0	False	False	ODM87501.1
GCA_001718145.1-Ani_LJIJ01005152.1_i000_019180	-	410	Mokosh_TypeI_MkoA	-	1112	False	False	0.00031	32.0	0.0	False	False	ODM87500.1
GCA_001718145.1-Ani_LJIJ01005222.1_i000_019208	-	373	Mokosh_TypeI_MkoA	-	1112	False	False	7.5e-13	60.5	0.0	False	False	ODM87472.1
GCA_001718145.1-Ani_LJIJ01005248.1_i000_019220	-	195	Mokosh_TypeI_MkoA	-	1112	False	False	1.4e-06	39.7	0.0	False	False	ODM87460.1
GCA_001718145.1-Ani_LJIJ01005634.1_i000_019383	-	220	Mokosh_TypeI_MkoA	-	1112	False	False	3.8e-05	35.0	0.0	False	False	ODM87298.1
GCA_001718145.1-Ani_LJIJ01005788.1_i000_019431	-	240	Mokosh_TypeI_MkoA	-	1112	False	False	0.00034	31.8	0.1	False	False	ODM87249.1
GCA_001718145.1-Ani_LJIJ01005830.1_i000_019448	-	834	Mokosh_TypeI_MkoA	-	1112	False	False	4.7e-18	77.7	0.0	False	False	ODM87232.1
GCA_001718145.1-Ani_LJIJ01005929.1_i000_019486	-	400	Mokosh_TypeI_MkoA	-	1112	False	False	1.3e-08	46.5	0.0	False	False	ODM87194.1
GCA_001718145.1-Ani_LJIJ01005932.1_i000_019487	-	221	Mokosh_TypeI_MkoA	-	1112	False	False	1.1e-13	63.3	0.0	False	False	ODM87193.1
GCA_001718145.1-Ani_LJIJ01006034.1_i000_019527	-	115	Mokosh_TypeI_MkoA	-	1112	False	False	9.2e-05	33.7	0.0	False	False	ODM87153.1
GCA_001718145.1-Ani_LJIJ01006188.1_i000_019589	-	513	Mokosh_TypeI_MkoA	-	1112	False	False	2.8e-26	105.0	0.3	False	False	ODM87091.1
GCA_001718145.1-Ani_LJIJ01006355.1_i000_019644	-	400	Mokosh_TypeI_MkoA	-	1112	False	False	1.1e-18	79.8	0.0	False	False	ODM87036.1
GCA_001718145.1-Ani_LJIJ01006404.1_i000_019656	-	471	Mokosh_TypeI_MkoA	-	1112	False	False	1.1e-07	43.4	0.0	False	False	ODM87024.1
GCA_001718145.1-Ani_LJIJ01006765.1_i000_019760	-	697	Mokosh_TypeI_MkoA	-	1112	False	False	8.8e-16	70.2	0.0	False	False	ODM86920.1
GCA_001718145.1-Ani_LJIJ01006846.1_i000_019788	-	270	Mokosh_TypeI_MkoA	-	1112	False	False	0.00036	31.8	0.0	False	False	ODM86892.1
GCA_001718145.1-Ani_LJIJ01007897.1_i000_020050	-	250	Mokosh_TypeI_MkoA	-	1112	False	False	8.1e-23	93.5	0.1	False	False	ODM86629.1
GCA_001718145.1-Ani_LJIJ01008206.1_i000_020108	-	416	Mokosh_TypeI_MkoA	-	1112	False	False	1.7e-17	75.9	0.0	False	False	ODM86572.1
GCA_001718145.1-Ani_LJIJ01008314.1_i000_020128	-	408	Mokosh_TypeI_MkoA	-	1112	False	False	7.3e-10	50.6	0.0	False	False	ODM86552.1
GCA_001720155.1-Fun_AWGH01000001.1_i000_000102	-	430	Mokosh_TypeI_MkoA	-	1112	False	False	4.6e-12	57.9	0.0	False	False	ODO08379.1
GCA_001720155.1-Fun_AWGH01000001.1_i000_000119	-	985	Mokosh_TypeI_MkoB	-	610	False	False	6.5e-05	35.2	0.0	True	False	ODO08396.1
GCA_001720155.1-Fun_AWGH01000001.1_i000_000154	-	751	Mokosh_TypeI_MkoA	-	1112	False	False	8.9e-85	298.7	0.0	False	False	ODO08431.1
GCA_001720155.1-Fun_AWGH01000001.1_i000_000174	-	961	Mokosh_TypeI_MkoA	-	1112	False	False	1e-07	43.5	0.0	False	False	ODO08451.1
GCA_001720155.1-Fun_AWGH01000001.1_i000_000213	-	536	Mokosh_TypeI_MkoA	-	1112	False	False	3e-20	85.0	0.0	False	False	ODO08490.1
GCA_001720155.1-Fun_AWGH01000001.1_i000_000248	-	334	Mokosh_TypeI_MkoA	-	1112	False	False	3.5e-08	45.0	0.0	False	False	ODO08525.1
GCA_001720155.1-Fun_AWGH01000001.1_i000_000354	-	1699	Mokosh_TypeI_MkoA	-	1112	False	False	1.6e-20	85.9	9.3	False	False	ODO08631.1
GCA_001720155.1-Fun_AWGH01000001.1_i000_000430	-	567	Mokosh_TypeI_MkoA	-	1112	False	False	2.6e-17	75.3	0.0	False	False	ODO08707.1
GCA_001720155.1-Fun_AWGH01000002.1_i000_002912	-	469	Mokosh_TypeI_MkoA	-	1112	False	False	9.4e-13	60.2	0.0	False	False	ODO07196.1
GCA_001720155.1-Fun_AWGH01000002.1_i000_002968	-	1071	Mokosh_TypeI_MkoA	-	1112	False	False	3.5e-21	88.1	0.0	False	False	ODO07252.1
GCA_001720155.1-Fun_AWGH01000002.1_i000_003054	-	1015	Mokosh_TypeI_MkoA	-	1112	False	False	6e-13	60.8	0.0	False	False	ODO07338.1
GCA_001720155.1-Fun_AWGH01000002.1_i000_003087	-	1541	Mokosh_TypeI_MkoA	-	1112	False	False	7.5e-25	100.2	0.0	False	False	ODO07371.1
GCA_001720155.1-Fun_AWGH01000002.1_i000_003148	-	827	Mokosh_TypeI_MkoA	-	1112	False	False	7.6e-09	47.2	0.0	False	False	ODO07432.1
GCA_001720155.1-Fun_AWGH01000002.1_i000_003206	-	1119	Mokosh_TypeI_MkoA	-	1112	False	False	3.5e-14	64.9	0.0	False	False	ODO07490.1
GCA_001720155.1-Fun_AWGH01000002.1_i000_003307	-	3045	Mokosh_TypeI_MkoA	-	1112	False	False	6.2e-20	84.0	0.1	False	False	ODO07591.1
GCA_001720155.1-Fun_AWGH01000002.1_i000_003316	-	638	Mokosh_TypeI_MkoA	-	1112	False	False	2.6e-15	68.7	0.0	False	False	ODO07600.1
GCA_001720155.1-Fun_AWGH01000003.1_i000_004624	-	331	Mokosh_TypeI_MkoA	-	1112	False	False	4.9e-20	84.3	0.0	False	False	ODO06172.1
GCA_001720155.1-Fun_AWGH01000003.1_i000_004663	-	901	Mokosh_TypeI_MkoA	-	1112	False	False	8.999999999999999e-70	249.0	0.0	False	False	ODO06211.1
GCA_001720155.1-Fun_AWGH01000003.1_i000_004723	-	1420	Mokosh_TypeI_MkoA	-	1112	False	False	6.5e-21	87.2	0.0	False	False	ODO06271.1
GCA_001720155.1-Fun_AWGH01000003.1_i000_004741	-	2142	Mokosh_TypeI_MkoA	-	1112	False	False	9.5e-75	265.5	0.0	False	False	ODO06289.1
GCA_001720155.1-Fun_AWGH01000003.1_i000_004753	-	758	Mokosh_TypeI_MkoA	-	1112	False	False	7.1e-19	80.5	0.0	False	False	ODO06301.1
GCA_001720155.1-Fun_AWGH01000003.1_i000_004901	-	685	Mokosh_TypeI_MkoA	-	1112	False	False	2.6e-25	101.7	0.0	False	False	ODO06449.1
GCA_001720155.1-Fun_AWGH01000003.1_i000_004945	-	601	Mokosh_TypeI_MkoA	-	1112	False	False	4.0000000000000004e-23	94.5	0.0	False	False	ODO06493.1
GCA_001720155.1-Fun_AWGH01000004.1_i000_005501	-	1299	Mokosh_TypeI_MkoA	-	1112	False	False	6.7e-16	70.6	0.0	False	False	ODO05080.1
GCA_001720155.1-Fun_AWGH01000004.1_i000_005544	-	353	Mokosh_TypeI_MkoA	-	1112	False	False	1.6e-07	42.8	0.0	False	False	ODO05123.1
GCA_001720155.1-Fun_AWGH01000004.1_i000_005596	-	469	Mokosh_TypeI_MkoA	-	1112	False	False	1.4e-26	105.9	0.0	False	False	ODO05175.1
GCA_001720155.1-Fun_AWGH01000004.1_i000_005743	-	1291	Mokosh_TypeI_MkoA	-	1112	False	False	6.9e-13	60.6	0.0	False	False	ODO05322.1
GCA_001720155.1-Fun_AWGH01000004.1_i000_005795	-	935	Mokosh_TypeI_MkoA	-	1112	False	False	1.7e-06	39.5	0.0	False	False	ODO05374.1
GCA_001720155.1-Fun_AWGH01000004.1_i000_005815	-	738	Mokosh_TypeI_MkoA	-	1112	False	False	6.5e-25	100.5	0.4	False	False	ODO05394.1
GCA_001720155.1-Fun_AWGH01000004.1_i000_005872	-	577	Mokosh_TypeI_MkoA	-	1112	False	False	2.6e-19	81.9	0.0	False	False	ODO05451.1
GCA_001720155.1-Fun_AWGH01000005.1_i000_006197	-	375	Mokosh_TypeI_MkoA	-	1112	False	False	2e-13	62.4	0.0	False	False	ODO03312.1
GCA_001720155.1-Fun_AWGH01000005.1_i000_006201	-	1036	Mokosh_TypeI_MkoA	-	1112	False	False	6.5e-12	57.4	0.0	False	False	ODO03316.1
GCA_001720155.1-Fun_AWGH01000005.1_i000_006242	-	1073	Mokosh_TypeI_MkoA	-	1112	False	False	1.6e-13	62.7	0.0	False	False	ODO03357.1
GCA_001720155.1-Fun_AWGH01000005.1_i000_006410	-	398	Mokosh_TypeI_MkoA	-	1112	False	False	6.1e-16	70.8	0.0	False	False	ODO03525.1
GCA_001720155.1-Fun_AWGH01000005.1_i000_006483	-	937	Mokosh_TypeI_MkoA	-	1112	False	False	2.7e-18	78.5	0.0	False	False	ODO03598.1
GCA_001720155.1-Fun_AWGH01000006.1_i000_006795	-	1034	Mokosh_TypeI_MkoA	-	1112	False	False	9e-21	86.7	0.0	False	False	ODO01829.1
GCA_001720155.1-Fun_AWGH01000006.1_i000_006899	-	1149	Mokosh_TypeI_MkoA	-	1112	False	False	6.4e-07	40.9	0.0	False	False	ODO01933.1
GCA_001720155.1-Fun_AWGH01000006.1_i000_006900	-	826	Mokosh_TypeI_MkoA	-	1112	False	False	3e-24	98.3	0.0	False	False	ODO01934.1
GCA_001720155.1-Fun_AWGH01000006.1_i000_007018	-	999	Mokosh_TypeI_MkoA	-	1112	False	False	6.8e-23	93.8	0.0	False	False	ODO02052.1
GCA_001720155.1-Fun_AWGH01000007.1_i000_007194	-	361	Mokosh_TypeI_MkoA	-	1112	False	False	5.9e-16	70.8	0.0	False	False	ODO00577.1
GCA_001720155.1-Fun_AWGH01000007.1_i000_007316	-	392	Mokosh_TypeI_MkoA	-	1112	False	False	2.1e-13	62.3	0.0	False	False	ODO00699.1
GCA_001720155.1-Fun_AWGH01000007.1_i000_007320	-	1001	Mokosh_TypeI_MkoA	-	1112	False	False	2.5e-12	58.8	0.0	False	False	ODO00703.1
GCA_001720155.1-Fun_AWGH01000007.1_i000_007356	-	629	Mokosh_TypeI_MkoA	-	1112	False	False	5.7e-19	80.8	0.0	False	False	ODO00739.1
GCA_001720155.1-Fun_AWGH01000008.1_i000_007511	-	983	Mokosh_TypeI_MkoA	-	1112	False	False	1.5e-13	62.8	0.0	False	False	ODN99361.1
GCA_001720155.1-Fun_AWGH01000008.1_i000_007514	-	995	Mokosh_TypeI_MkoA	-	1112	False	False	9.8e-13	60.1	0.0	False	False	ODN99364.1
GCA_001720155.1-Fun_AWGH01000008.1_i000_007559	-	792	Mokosh_TypeI_MkoA	-	1112	False	False	3.2e-10	51.8	0.0	False	False	ODN99409.1
GCA_001720155.1-Fun_AWGH01000008.1_i000_007568	-	575	Mokosh_TypeI_MkoA	-	1112	False	False	1.9e-14	65.8	0.0	False	False	ODN99418.1
GCA_001720155.1-Fun_AWGH01000008.1_i000_007611	-	740	Mokosh_TypeI_MkoA	-	1112	False	False	6.3e-08	44.2	0.0	False	False	ODN99461.1
GCA_001720155.1-Fun_AWGH01000008.1_i000_007638	-	791	Mokosh_TypeI_MkoA	-	1112	False	False	9e-08	43.7	0.1	False	False	ODN99488.1
GCA_001720155.1-Fun_AWGH01000008.1_i000_007721	-	1042	Mokosh_TypeI_MkoA	-	1112	False	False	5.3e-80	282.9	0.0	False	False	ODN99571.1
GCA_001720155.1-Fun_AWGH01000009.1_i000_008076	-	478	Mokosh_TypeI_MkoA	-	1112	False	False	4.6e-17	74.5	0.0	False	False	ODN98528.1
GCA_001720155.1-Fun_AWGH01000010.1_i000_000891	-	610	Mokosh_TypeI_MkoA	-	1112	False	False	8.3e-06	37.2	0.0	False	False	ODN97427.1
GCA_001720155.1-Fun_AWGH01000011.1_i000_001041	-	650	Mokosh_TypeI_MkoA	-	1112	False	False	6.4e-19	80.6	0.0	False	False	ODN96430.1
GCA_001720155.1-Fun_AWGH01000012.1_i000_001214	-	710	Mokosh_TypeI_MkoA	-	1112	False	False	8.9e-19	80.1	0.0	False	False	ODN95702.1
GCA_001720155.1-Fun_AWGH01000012.1_i000_001229	-	516	Mokosh_TypeI_MkoA	-	1112	False	False	3.4e-21	88.1	0.0	False	False	ODN95717.1
GCA_001720155.1-Fun_AWGH01000012.1_i000_001235	-	338	Mokosh_TypeI_MkoA	-	1112	False	False	4e-21	87.9	0.0	False	False	ODN95723.1
GCA_001720155.1-Fun_AWGH01000012.1_i000_001279	-	1147	Mokosh_TypeI_MkoA	-	1112	False	False	6.8e-15	67.3	0.0	False	False	ODN95767.1
GCA_001720155.1-Fun_AWGH01000013.1_i000_001559	-	483	Mokosh_TypeI_MkoA	-	1112	False	False	1e-15	70.0	0.0	False	False	ODN95279.1
GCA_001720155.1-Fun_AWGH01000013.1_i000_001591	-	1093	Mokosh_TypeI_MkoA	-	1112	False	False	1.8e-14	65.9	0.0	False	False	ODN95311.1
GCA_001720155.1-Fun_AWGH01000013.1_i000_001626	-	425	Mokosh_TypeI_MkoA	-	1112	False	False	3.3e-13	61.7	0.0	False	False	ODN95346.1
GCA_001720155.1-Fun_AWGH01000014.1_i000_001671	-	830	Mokosh_TypeI_MkoA	-	1112	False	False	3.8e-18	78.0	0.0	False	False	ODN94649.1
GCA_001720155.1-Fun_AWGH01000014.1_i000_001679	-	533	Mokosh_TypeI_MkoA	-	1112	False	False	1.7e-17	75.9	0.0	False	False	ODN94657.1
GCA_001720155.1-Fun_AWGH01000014.1_i000_001755	-	367	Mokosh_TypeI_MkoA	-	1112	False	False	1.5999999999999998e-25	102.5	0.0	False	False	ODN94733.1
GCA_001720155.1-Fun_AWGH01000015.1_i000_001897	-	507	Mokosh_TypeI_MkoA	-	1112	False	False	2.1e-16	72.3	0.2	False	False	ODN94172.1
GCA_001720155.1-Fun_AWGH01000016.1_i000_002114	-	355	Mokosh_TypeI_MkoA	-	1112	False	False	7.4e-19	80.4	0.0	False	False	ODN93387.1
GCA_001720155.1-Fun_AWGH01000016.1_i000_002241	-	364	Mokosh_TypeI_MkoA	-	1112	False	False	8.8e-05	33.8	0.0	False	False	ODN93514.1
GCA_001720155.1-Fun_AWGH01000016.1_i000_002242	-	364	Mokosh_TypeI_MkoA	-	1112	False	False	0.0002	32.6	0.0	False	False	ODN93515.1
GCA_001720155.1-Fun_AWGH01000016.1_i000_002260	-	1219	Mokosh_TypeI_MkoA	-	1112	False	False	4.1e-15	68.0	4.8	False	False	ODN93533.1
GCA_001720155.1-Fun_AWGH01000016.1_i000_002274	-	811	Mokosh_TypeI_MkoA	-	1112	False	False	1.8e-13	62.6	0.0	False	False	ODN93547.1
GCA_001720155.1-Fun_AWGH01000017.1_i000_002351	-	1412	Mokosh_TypeI_MkoA	-	1112	False	False	1.3000000000000001e-67	241.9	0.0	False	False	ODN92700.1
GCA_001720155.1-Fun_AWGH01000018.1_i000_002593	-	1666	Mokosh_TypeI_MkoA	-	1112	False	False	1.1000000000000001e-30	119.6	3.9	False	False	ODN92067.1
GCA_001720155.1-Fun_AWGH01000018.1_i000_002597	-	472	Mokosh_TypeI_MkoA	-	1112	False	False	6.3e-14	64.1	0.0	False	False	ODN92071.1
GCA_001720155.1-Fun_AWGH01000019.1_i000_002747	-	437	Mokosh_TypeI_MkoA	-	1112	False	False	3.1e-21	88.3	0.0	False	False	ODN91384.1
GCA_001720155.1-Fun_AWGH01000019.1_i000_002845	-	807	Mokosh_TypeI_MkoA	-	1112	False	False	6e-15	67.5	0.0	False	False	ODN91482.1
GCA_001720155.1-Fun_AWGH01000020.1_i000_003375	-	1059	Mokosh_TypeI_MkoA	-	1112	False	False	2.3e-11	55.6	0.0	False	False	ODN90695.1
GCA_001720155.1-Fun_AWGH01000021.1_i000_003601	-	1250	Mokosh_TypeI_MkoA	-	1112	False	False	7.7e-09	47.2	0.0	False	False	ODN90220.1
GCA_001720155.1-Fun_AWGH01000022.1_i000_003677	-	874	Mokosh_TypeI_MkoA	-	1112	False	False	1.9e-18	79.0	0.0	False	False	ODN89627.1
GCA_001720155.1-Fun_AWGH01000022.1_i000_003687	-	482	Mokosh_TypeI_MkoA	-	1112	False	False	3.6e-18	78.1	0.0	False	False	ODN89637.1
GCA_001720155.1-Fun_AWGH01000023.1_i000_003880	-	1514	Mokosh_TypeI_MkoA	-	1112	False	False	1.1e-19	83.2	0.0	False	False	ODN89205.1
GCA_001720155.1-Fun_AWGH01000023.1_i000_003901	-	1611	Mokosh_TypeI_MkoA	-	1112	False	False	5.4e-11	54.4	0.0	False	False	ODN89226.1
GCA_001720155.1-Fun_AWGH01000024.1_i000_003951	-	435	Mokosh_TypeI_MkoA	-	1112	False	False	1.3e-21	89.5	0.0	False	False	ODN88797.1
GCA_001720155.1-Fun_AWGH01000025.1_i000_004061	-	1037	Mokosh_TypeI_MkoA	-	1112	False	False	3.9e-17	74.7	0.0	False	False	ODN88438.1
GCA_001720155.1-Fun_AWGH01000025.1_i000_004116	-	741	Mokosh_TypeI_MkoA	-	1112	False	False	9.9e-27	106.5	0.0	False	False	ODN88493.1
GCA_001720155.1-Fun_AWGH01000026.1_i000_004186	-	1108	Mokosh_TypeI_MkoA	-	1112	False	False	4.8e-13	61.2	0.0	False	False	ODN88098.1
GCA_001720155.1-Fun_AWGH01000027.1_i000_004223	-	1162	Mokosh_TypeI_MkoA	-	1112	False	False	9.6e-28	109.8	0.0	False	False	ODN87677.1
GCA_001720155.1-Fun_AWGH01000029.1_i000_004398	-	635	Mokosh_TypeI_MkoA	-	1112	False	False	1.6e-21	89.2	0.0	False	False	ODN87084.1
GCA_001720155.1-Fun_AWGH01000029.1_i000_004439	-	495	Mokosh_TypeI_MkoA	-	1112	False	False	2.0000000000000002e-24	98.8	0.0	False	False	ODN87125.1
GCA_001720155.1-Fun_AWGH01000031.1_i000_005052	-	365	Mokosh_TypeI_MkoA	-	1112	False	False	5e-22	90.9	0.0	False	False	ODN86552.1
GCA_001720155.1-Fun_AWGH01000040.1_i000_005905	-	1219	Mokosh_TypeI_MkoA	-	1112	False	False	2.9e-17	75.1	0.0	False	False	ODN82499.1
GCA_001720155.1-Fun_AWGH01000042.1_i000_005963	-	647	Mokosh_TypeI_MkoA	-	1112	False	False	7.1e-20	83.8	0.0	False	False	ODN81297.1
GCA_001720155.1-Fun_AWGH01000043.1_i000_005986	-	851	Mokosh_TypeI_MkoA	-	1112	False	False	5e-22	90.9	0.0	False	False	ODN80308.1
GCA_001720155.1-Fun_AWGH01000044.1_i000_006024	-	696	Mokosh_TypeI_MkoA	-	1112	False	False	2.2e-07	42.4	0.1	False	False	ODN80190.1
GCA_001720155.1-Fun_AWGH01000049.1_i000_006176	-	699	Mokosh_TypeI_MkoA	-	1112	False	False	5.6e-18	77.5	0.0	False	False	ODN78088.1
GCA_001720155.1-Fun_AWGH01000055.1_i000_006687	-	1484	Mokosh_TypeI_MkoA	-	1112	False	False	1.7e-26	105.7	0.0	False	False	ODN75633.1
GCA_001720195.1-Fun_AWGK01000001.1_i000_000034	-	1650	Mokosh_TypeI_MkoA	-	1112	False	False	1.4e-26	105.9	16.1	False	False	ODN93873.1
GCA_001720195.1-Fun_AWGK01000001.1_i000_000223	-	1223	Mokosh_TypeI_MkoA	-	1112	False	False	1.6e-14	66.0	0.0	False	False	ODN94062.1
GCA_001720195.1-Fun_AWGK01000001.1_i000_000289	-	532	Mokosh_TypeI_MkoA	-	1112	False	False	3.1e-17	75.0	0.0	False	False	ODN94128.1
GCA_001720195.1-Fun_AWGK01000002.1_i000_002374	-	1084	Mokosh_TypeI_MkoA	-	1112	False	False	2.4e-21	88.6	0.4	False	False	ODN93135.1
GCA_001720195.1-Fun_AWGK01000002.1_i000_002443	-	2825	Mokosh_TypeI_MkoA	-	1112	False	False	1.1e-20	86.5	0.1	False	False	ODN93204.1
GCA_001720195.1-Fun_AWGK01000002.1_i000_002504	-	897	Mokosh_TypeI_MkoA	-	1112	False	False	3e-11	55.2	0.0	False	False	ODN93265.1
GCA_001720195.1-Fun_AWGK01000002.1_i000_002556	-	925	Mokosh_TypeI_MkoA	-	1112	False	False	1.7e-17	75.9	0.0	False	False	ODN93317.1
GCA_001720195.1-Fun_AWGK01000003.1_i000_003917	-	365	Mokosh_TypeI_MkoA	-	1112	False	False	2.3e-21	88.7	0.0	False	False	ODN92389.1
GCA_001720195.1-Fun_AWGK01000003.1_i000_003944	-	235	Mokosh_TypeI_MkoA	-	1112	False	False	3.1e-07	41.9	0.0	False	False	ODN92416.1
GCA_001720195.1-Fun_AWGK01000003.1_i000_004007	-	815	Mokosh_TypeI_MkoA	-	1112	False	False	3.3e-13	61.7	0.0	False	False	ODN92479.1
GCA_001720195.1-Fun_AWGK01000003.1_i000_004017	-	1243	Mokosh_TypeI_MkoA	-	1112	False	False	4.8e-17	74.4	1.1	False	False	ODN92489.1
GCA_001720195.1-Fun_AWGK01000003.1_i000_004132	-	1446	Mokosh_TypeI_MkoA	-	1112	False	False	1.4e-05	36.4	0.0	False	False	ODN92604.1
GCA_001720195.1-Fun_AWGK01000003.1_i000_004138	-	834	Mokosh_TypeI_MkoA	-	1112	False	False	3.5e-21	88.1	0.0	False	False	ODN92610.1
GCA_001720195.1-Fun_AWGK01000004.1_i000_004859	-	359	Mokosh_TypeI_MkoA	-	1112	False	False	2.0000000000000002e-24	98.9	0.0	False	False	ODN91761.1
GCA_001720195.1-Fun_AWGK01000004.1_i000_004875	-	792	Mokosh_TypeI_MkoA	-	1112	False	False	1e-16	73.3	0.0	False	False	ODN91777.1
GCA_001720195.1-Fun_AWGK01000004.1_i000_004956	-	305	Mokosh_TypeI_MkoA	-	1112	False	False	1.4e-06	39.7	0.0	False	False	ODN91858.1
GCA_001720195.1-Fun_AWGK01000005.1_i000_005338	-	581	Mokosh_TypeI_MkoA	-	1112	False	False	2.1e-18	78.9	0.0	False	False	ODN91137.1
GCA_001720195.1-Fun_AWGK01000005.1_i000_005362	-	1054	Mokosh_TypeI_MkoA	-	1112	False	False	3.8e-12	58.2	0.0	False	False	ODN91161.1
GCA_001720195.1-Fun_AWGK01000005.1_i000_005479	-	384	Mokosh_TypeI_MkoA	-	1112	False	False	2.7e-12	58.7	0.0	False	False	ODN91278.1
GCA_001720195.1-Fun_AWGK01000005.1_i000_005513	-	393	Mokosh_TypeI_MkoA	-	1112	False	False	3.6e-13	61.6	0.0	False	False	ODN91312.1
GCA_001720195.1-Fun_AWGK01000006.1_i000_005764	-	343	Mokosh_TypeI_MkoA	-	1112	False	False	1.6e-20	85.9	0.0	False	False	ODN90642.1
GCA_001720195.1-Fun_AWGK01000006.1_i000_005771	-	492	Mokosh_TypeI_MkoA	-	1112	False	False	2.5e-21	88.6	0.0	False	False	ODN90649.1
GCA_001720195.1-Fun_AWGK01000006.1_i000_005782	-	719	Mokosh_TypeI_MkoA	-	1112	False	False	3.7e-17	74.8	0.0	False	False	ODN90660.1
GCA_001720195.1-Fun_AWGK01000006.1_i000_005791	-	757	Mokosh_TypeI_MkoA	-	1112	False	False	1.5e-16	72.7	0.0	False	False	ODN90669.1
GCA_001720195.1-Fun_AWGK01000007.1_i000_005858	-	699	Mokosh_TypeI_MkoA	-	1112	False	False	2.2e-09	49.0	0.0	False	False	ODN89927.1
GCA_001720195.1-Fun_AWGK01000007.1_i000_005885	-	724	Mokosh_TypeI_MkoA	-	1112	False	False	2.4e-05	35.6	0.0	False	False	ODN89954.1
GCA_001720195.1-Fun_AWGK01000007.1_i000_005911	-	587	Mokosh_TypeI_MkoA	-	1112	False	False	8.6e-14	63.6	0.0	False	False	ODN89980.1
GCA_001720195.1-Fun_AWGK01000007.1_i000_006005	-	892	Mokosh_TypeI_MkoA	-	1112	False	False	1.5e-12	59.5	0.0	False	False	ODN90074.1
GCA_001720195.1-Fun_AWGK01000008.1_i000_006169	-	574	Mokosh_TypeI_MkoA	-	1112	False	False	1.7e-19	82.5	0.0	False	False	ODN89453.1
GCA_001720195.1-Fun_AWGK01000008.1_i000_006255	-	1211	Mokosh_TypeI_MkoA	-	1112	False	False	3.9e-19	81.3	9.6	False	False	ODN89539.1
GCA_001720195.1-Fun_AWGK01000009.1_i000_006334	-	652	Mokosh_TypeI_MkoA	-	1112	False	False	2.1e-19	82.2	0.0	False	False	ODN88926.1
GCA_001720195.1-Fun_AWGK01000009.1_i000_006419	-	681	Mokosh_TypeI_MkoA	-	1112	False	False	8.2e-28	110.1	0.0	False	False	ODN89011.1
GCA_001720195.1-Fun_AWGK01000009.1_i000_006489	-	688	Mokosh_TypeI_MkoA	-	1112	False	False	4.6e-17	74.5	0.0	False	False	ODN89081.1
GCA_001720195.1-Fun_AWGK01000010.1_i000_000322	-	300	Mokosh_TypeI_MkoA	-	1112	False	False	2.2e-08	45.7	0.0	False	False	ODN88539.1
GCA_001720195.1-Fun_AWGK01000010.1_i000_000463	-	1025	Mokosh_TypeI_MkoA	-	1112	False	False	4.2e-74	263.3	0.0	False	False	ODN88680.1
GCA_001720195.1-Fun_AWGK01000012.1_i000_000988	-	433	Mokosh_TypeI_MkoA	-	1112	False	False	3.9000000000000004e-22	91.3	0.0	False	False	ODN88027.1
GCA_001720195.1-Fun_AWGK01000013.1_i000_001013	-	1154	Mokosh_TypeI_MkoA	-	1112	False	False	1.4e-06	39.7	0.0	False	False	ODN87481.1
GCA_001720195.1-Fun_AWGK01000013.1_i000_001138	-	1095	Mokosh_TypeI_MkoA	-	1112	False	False	1.8e-13	62.6	0.0	False	False	ODN87606.1
GCA_001720195.1-Fun_AWGK01000014.1_i000_001269	-	1414	Mokosh_TypeI_MkoA	-	1112	False	False	1.3e-21	89.6	0.0	False	False	ODN87246.1
GCA_001720195.1-Fun_AWGK01000014.1_i000_001271	-	2158	Mokosh_TypeI_MkoA	-	1112	False	False	4.9e-77	273.1	0.0	False	False	ODN87248.1
GCA_001720195.1-Fun_AWGK01000014.1_i000_001320	-	953	Mokosh_TypeI_MkoA	-	1112	False	False	3.3e-15	68.3	0.0	False	False	ODN87297.1
GCA_001720195.1-Fun_AWGK01000014.1_i000_001347	-	343	Mokosh_TypeI_MkoA	-	1112	False	False	8.6e-08	43.8	0.0	False	False	ODN87324.1
GCA_001720195.1-Fun_AWGK01000015.1_i000_001579	-	495	Mokosh_TypeI_MkoA	-	1112	False	False	1.9e-17	75.7	0.0	False	False	ODN87056.1
GCA_001720195.1-Fun_AWGK01000015.1_i000_001589	-	910	Mokosh_TypeI_MkoA	-	1112	False	False	2.6e-21	88.5	0.0	False	False	ODN87066.1
GCA_001720195.1-Fun_AWGK01000016.1_i000_001638	-	842	Mokosh_TypeI_MkoA	-	1112	False	False	2.4e-23	95.3	0.0	False	False	ODN86643.1
GCA_001720195.1-Fun_AWGK01000016.1_i000_001674	-	1004	Mokosh_TypeI_MkoA	-	1112	False	False	1.6000000000000002e-22	92.6	0.0	False	False	ODN86679.1
GCA_001720195.1-Fun_AWGK01000016.1_i000_001690	-	645	Mokosh_TypeI_MkoA	-	1112	False	False	3.1e-07	41.9	0.0	False	False	ODN86695.1
GCA_001720195.1-Fun_AWGK01000016.1_i000_001783	-	997	Mokosh_TypeI_MkoA	-	1112	False	False	3.6e-18	78.1	0.0	False	False	ODN86788.1
GCA_001720195.1-Fun_AWGK01000017.1_i000_001799	-	625	Mokosh_TypeI_MkoA	-	1112	False	False	2.2e-08	45.7	0.2	False	False	ODN86353.1
GCA_001720195.1-Fun_AWGK01000017.1_i000_001831	-	1120	Mokosh_TypeI_MkoA	-	1112	False	False	8.6e-27	106.7	0.0	False	False	ODN86385.1
GCA_001720195.1-Fun_AWGK01000017.1_i000_001899	-	1428	Mokosh_TypeI_MkoA	-	1112	False	False	8.7e-65	232.5	0.0	False	False	ODN86453.1
GCA_001720195.1-Fun_AWGK01000017.1_i000_001917	-	915	Mokosh_TypeI_MkoA	-	1112	False	False	1e-13	63.4	0.0	False	False	ODN86471.1
GCA_001720195.1-Fun_AWGK01000018.1_i000_002061	-	1157	Mokosh_TypeI_MkoA	-	1112	False	False	1.5e-17	76.1	0.0	False	False	ODN86199.1
GCA_001720195.1-Fun_AWGK01000018.1_i000_002109	-	544	Mokosh_TypeI_MkoA	-	1112	False	False	1.6e-16	72.7	0.0	False	False	ODN86247.1
GCA_001720195.1-Fun_AWGK01000018.1_i000_002133	-	255	Mokosh_TypeI_MkoA	-	1112	False	False	1.7e-05	36.2	0.0	False	False	ODN86271.1
GCA_001720195.1-Fun_AWGK01000019.1_i000_002246	-	735	Mokosh_TypeI_MkoA	-	1112	False	False	1.4e-26	106.0	0.0	False	False	ODN86005.1
GCA_001720195.1-Fun_AWGK01000019.1_i000_002259	-	381	Mokosh_TypeI_MkoA	-	1112	False	False	1.1e-17	76.5	0.0	False	False	ODN86018.1
GCA_001720195.1-Fun_AWGK01000020.1_i000_002714	-	704	Mokosh_TypeI_MkoA	-	1112	True	False	4.4e-71	253.3	0.0	True	True	ODN85790.1
GCA_001720195.1-Fun_AWGK01000020.1_i000_002720	-	1002	Mokosh_TypeI_MkoB	-	610	True	False	7.1e-05	35.0	0.0	True	False	ODN85796.1
GCA_001720195.1-Fun_AWGK01000020.1_i000_002725	-	434	Mokosh_TypeI_MkoA	-	1112	True	False	7.7e-12	57.2	0.0	True	False	ODN85801.1
GCA_001720195.1-Fun_AWGK01000021.1_i000_002774	-	255	Mokosh_TypeI_MkoA	-	1112	False	False	8e-05	33.9	0.0	False	False	ODN85488.1
GCA_001720195.1-Fun_AWGK01000021.1_i000_002839	-	500	Mokosh_TypeI_MkoA	-	1112	False	False	1.1e-22	93.1	0.5	False	False	ODN85553.1
GCA_001720195.1-Fun_AWGK01000021.1_i000_002886	-	449	Mokosh_TypeI_MkoA	-	1112	False	False	2.8000000000000003e-23	95.0	0.0	False	False	ODN85600.1
GCA_001720195.1-Fun_AWGK01000021.1_i000_002926	-	629	Mokosh_TypeI_MkoA	-	1112	False	False	1.9e-22	92.3	0.0	False	False	ODN85640.1
GCA_001720195.1-Fun_AWGK01000022.1_i000_002936	-	294	Mokosh_TypeI_MkoA	-	1112	False	False	1.6e-20	85.9	0.0	False	False	ODN85295.1
GCA_001720195.1-Fun_AWGK01000022.1_i000_003008	-	348	Mokosh_TypeI_MkoA	-	1112	False	False	1.4e-07	43.0	0.0	False	False	ODN85367.1
GCA_001720195.1-Fun_AWGK01000022.1_i000_003041	-	473	Mokosh_TypeI_MkoA	-	1112	False	False	4.4e-26	104.3	0.0	False	False	ODN85400.1
GCA_001720195.1-Fun_AWGK01000023.1_i000_003154	-	463	Mokosh_TypeI_MkoA	-	1112	False	False	5.2e-08	44.5	0.0	False	False	ODN85179.1
GCA_001720195.1-Fun_AWGK01000023.1_i000_003202	-	305	Mokosh_TypeI_MkoA	-	1112	False	False	1.9e-21	89.0	0.0	False	False	ODN85227.1
GCA_001720195.1-Fun_AWGK01000024.1_i000_003237	-	437	Mokosh_TypeI_MkoA	-	1112	False	False	4.5e-18	77.8	0.0	False	False	ODN83817.1
GCA_001720195.1-Fun_AWGK01000024.1_i000_003329	-	461	Mokosh_TypeI_MkoA	-	1112	False	False	2.2e-13	62.2	0.0	False	False	ODN83909.1
GCA_001720195.1-Fun_AWGK01000025.1_i000_003425	-	707	Mokosh_TypeI_MkoA	-	1112	False	False	1.3e-19	82.9	0.0	False	False	ODN82598.1
GCA_001720195.1-Fun_AWGK01000026.1_i000_003533	-	1057	Mokosh_TypeI_MkoA	-	1112	False	False	9.7e-80	282.0	0.0	False	False	ODN82421.1
GCA_001720195.1-Fun_AWGK01000026.1_i000_003581	-	321	Mokosh_TypeI_MkoA	-	1112	False	False	7.5e-21	87.0	0.0	False	False	ODN82469.1
GCA_001720195.1-Fun_AWGK01000027.1_i000_003616	-	1109	Mokosh_TypeI_MkoA	-	1112	False	False	1.2e-19	83.0	0.0	False	False	ODN81346.1
GCA_001720195.1-Fun_AWGK01000027.1_i000_003647	-	399	Mokosh_TypeI_MkoA	-	1112	False	False	3.4e-10	51.7	0.0	False	False	ODN81377.1
GCA_001720195.1-Fun_AWGK01000028.1_i000_003759	-	1081	Mokosh_TypeI_MkoA	-	1112	False	False	4.2e-12	58.0	0.0	False	False	ODN81242.1
GCA_001720195.1-Fun_AWGK01000029.1_i000_003817	-	1261	Mokosh_TypeI_MkoA	-	1112	False	False	2.3e-15	68.8	0.0	False	False	ODN80219.1
GCA_001720195.1-Fun_AWGK01000029.1_i000_003857	-	847	Mokosh_TypeI_MkoA	-	1112	False	False	2.4e-12	58.8	0.0	False	False	ODN80259.1
GCA_001720195.1-Fun_AWGK01000029.1_i000_003879	-	499	Mokosh_TypeI_MkoA	-	1112	False	False	1.1e-17	76.6	0.0	False	False	ODN80281.1
GCA_001720195.1-Fun_AWGK01000030.1_i000_004227	-	1435	Mokosh_TypeI_MkoA	-	1112	False	False	3.8e-22	91.3	0.0	False	False	ODN80121.1
GCA_001720195.1-Fun_AWGK01000030.1_i000_004255	-	1604	Mokosh_TypeI_MkoA	-	1112	False	False	1.1e-11	56.7	0.0	False	False	ODN80149.1
GCA_001720195.1-Fun_AWGK01000031.1_i000_004286	-	1304	Mokosh_TypeI_MkoA	-	1112	False	False	2.3e-26	105.3	0.0	False	False	ODN79183.1
GCA_001720195.1-Fun_AWGK01000031.1_i000_004293	-	1163	Mokosh_TypeI_MkoA	-	1112	False	False	2.8e-17	75.2	0.0	False	False	ODN79190.1
GCA_001720195.1-Fun_AWGK01000032.1_i000_004374	-	455	Mokosh_TypeI_MkoA	-	1112	False	False	2.7e-13	62.0	0.0	False	False	ODN79099.1
GCA_001720195.1-Fun_AWGK01000033.1_i000_004436	-	781	Mokosh_TypeI_MkoA	-	1112	False	False	9.3e-23	93.3	0.0	False	False	ODN78217.1
GCA_001720195.1-Fun_AWGK01000034.1_i000_004496	-	812	Mokosh_TypeI_MkoA	-	1112	False	False	3.1e-17	75.0	0.0	False	False	ODN78121.1
GCA_001720195.1-Fun_AWGK01000035.1_i000_004552	-	273	Mokosh_TypeI_MkoA	-	1112	False	False	1.7e-05	36.2	0.0	False	False	ODN77320.1
GCA_001720195.1-Fun_AWGK01000035.1_i000_004556	-	650	Mokosh_TypeI_MkoA	-	1112	False	False	2.9e-12	58.5	0.0	False	False	ODN77324.1
GCA_001720195.1-Fun_AWGK01000036.1_i000_004606	-	255	Mokosh_TypeI_MkoA	-	1112	False	False	2.2e-05	35.8	0.0	False	False	ODN77236.1
GCA_001720195.1-Fun_AWGK01000037.1_i000_004663	-	632	Mokosh_TypeI_MkoA	-	1112	False	False	5.4e-18	77.5	0.0	False	False	ODN76419.1
GCA_001720195.1-Fun_AWGK01000038.1_i000_004723	-	987	Mokosh_TypeI_MkoA	-	1112	False	False	4.5e-17	74.5	0.0	False	False	ODN76371.1
GCA_001720195.1-Fun_AWGK01000039.1_i000_004746	-	255	Mokosh_TypeI_MkoA	-	1112	False	False	5.8e-07	41.0	0.0	False	False	ODN75688.1
GCA_001720195.1-Fun_AWGK01000044.1_i000_005197	-	475	Mokosh_TypeI_MkoA	-	1112	False	False	2.1e-15	69.0	0.0	False	False	ODN74309.1
GCA_001720195.1-Fun_AWGK01000046.1_i000_005215	-	506	Mokosh_TypeI_MkoA	-	1112	False	False	3.7e-21	88.0	1.2	False	False	ODN74265.1
GCA_001720195.1-Fun_AWGK01000047.1_i000_005222	-	255	Mokosh_TypeI_MkoA	-	1112	False	False	5e-07	41.2	0.0	False	False	ODN74244.1
GCA_001720195.1-Fun_AWGK01000053.1_i000_005531	-	272	Mokosh_TypeI_MkoA	-	1112	False	False	5.1e-06	37.9	0.0	False	False	ODN73110.1
GCA_001720205.1-Fun_AWGJ01000001.1_i000_000060	-	630	Mokosh_TypeI_MkoA	-	1112	False	False	1.3e-16	73.0	0.0	False	False	ODN84031.1
GCA_001720205.1-Fun_AWGJ01000001.1_i000_000070	-	3074	Mokosh_TypeI_MkoA	-	1112	False	False	5.2e-20	84.2	0.0	False	False	ODN84045.1
GCA_001720205.1-Fun_AWGJ01000001.1_i000_000168	-	1125	Mokosh_TypeI_MkoA	-	1112	False	False	2.5e-14	65.4	0.0	False	False	ODN84169.1
GCA_001720205.1-Fun_AWGJ01000001.1_i000_000232	-	819	Mokosh_TypeI_MkoA	-	1112	False	False	3.3e-10	51.8	0.0	False	False	ODN84242.1
GCA_001720205.1-Fun_AWGJ01000001.1_i000_000291	-	1540	Mokosh_TypeI_MkoA	-	1112	False	False	1.4e-25	102.6	0.0	False	False	ODN84320.1
GCA_001720205.1-Fun_AWGJ01000001.1_i000_000322	-	1016	Mokosh_TypeI_MkoA	-	1112	False	False	6.5e-13	60.7	0.0	False	False	ODN84358.1
GCA_001720205.1-Fun_AWGJ01000001.1_i000_000410	-	1072	Mokosh_TypeI_MkoA	-	1112	False	False	5e-21	87.6	0.0	False	False	ODN84467.1
GCA_001720205.1-Fun_AWGJ01000001.1_i000_000470	-	469	Mokosh_TypeI_MkoA	-	1112	False	False	3.3e-13	61.7	0.0	False	False	ODN84543.1
GCA_001720205.1-Fun_AWGJ01000001.1_i000_000527	-	360	Mokosh_TypeI_MkoA	-	1112	False	False	1.4e-13	62.9	0.0	False	False	ODN84622.1
GCA_001720205.1-Fun_AWGJ01000001.1_i000_000531	-	1050	Mokosh_TypeI_MkoA	-	1112	False	False	6.5e-12	57.4	0.0	False	False	ODN84629.1
GCA_001720205.1-Fun_AWGJ01000001.1_i000_000572	-	1083	Mokosh_TypeI_MkoA	-	1112	False	False	2e-13	62.4	0.0	False	False	ODN84682.1
GCA_001720205.1-Fun_AWGJ01000001.1_i000_000739	-	436	Mokosh_TypeI_MkoA	-	1112	False	False	1.2e-15	69.8	0.0	False	False	ODN84894.1
GCA_001720205.1-Fun_AWGJ01000001.1_i000_000819	-	937	Mokosh_TypeI_MkoA	-	1112	False	False	6.1e-18	77.4	0.0	False	False	ODN84988.1
GCA_001720205.1-Fun_AWGJ01000002.1_i000_003199	-	999	Mokosh_TypeI_MkoA	-	1112	False	False	1.1e-13	63.3	0.0	False	False	ODN82776.1
GCA_001720205.1-Fun_AWGJ01000002.1_i000_003203	-	996	Mokosh_TypeI_MkoA	-	1112	False	False	9.1e-13	60.2	0.0	False	False	ODN82782.1
GCA_001720205.1-Fun_AWGJ01000002.1_i000_003245	-	790	Mokosh_TypeI_MkoA	-	1112	False	False	5.3e-12	57.7	0.0	False	False	ODN82836.1
GCA_001720205.1-Fun_AWGJ01000002.1_i000_003256	-	573	Mokosh_TypeI_MkoA	-	1112	False	False	1.3e-17	76.3	0.0	False	False	ODN82850.1
GCA_001720205.1-Fun_AWGJ01000002.1_i000_003301	-	795	Mokosh_TypeI_MkoA	-	1112	False	False	5.3e-08	44.5	0.0	False	False	ODN82907.1
GCA_001720205.1-Fun_AWGJ01000002.1_i000_003328	-	791	Mokosh_TypeI_MkoA	-	1112	False	False	2.4e-07	42.3	0.0	False	False	ODN82941.1
GCA_001720205.1-Fun_AWGJ01000002.1_i000_003412	-	1061	Mokosh_TypeI_MkoA	-	1112	False	False	2.2e-79	280.8	0.0	False	False	ODN83043.1
GCA_001720205.1-Fun_AWGJ01000002.1_i000_003497	-	460	Mokosh_TypeI_MkoA	-	1112	False	False	7e-21	87.1	0.0	False	False	ODN83157.1
GCA_001720205.1-Fun_AWGJ01000002.1_i000_003805	-	1173	Mokosh_TypeI_MkoA	-	1112	False	False	2.7e-12	58.7	0.0	False	False	ODN83545.1
GCA_001720205.1-Fun_AWGJ01000003.1_i000_004016	-	1273	Mokosh_TypeI_MkoA	-	1112	False	False	8.7e-18	76.9	0.0	False	False	ODN81451.1
GCA_001720205.1-Fun_AWGJ01000003.1_i000_004028	-	634	Mokosh_TypeI_MkoA	-	1112	False	False	3.2e-19	81.6	0.0	False	False	ODN81465.1
GCA_001720205.1-Fun_AWGJ01000003.1_i000_004091	-	738	Mokosh_TypeI_MkoA	-	1112	False	False	3.8e-25	101.2	0.6	False	False	ODN81535.1
GCA_001720205.1-Fun_AWGJ01000003.1_i000_004111	-	935	Mokosh_TypeI_MkoA	-	1112	False	False	5.2e-05	34.5	0.0	False	False	ODN81558.1
GCA_001720205.1-Fun_AWGJ01000003.1_i000_004162	-	1288	Mokosh_TypeI_MkoA	-	1112	False	False	4.2e-13	61.3	0.0	False	False	ODN81620.1
GCA_001720205.1-Fun_AWGJ01000003.1_i000_004309	-	461	Mokosh_TypeI_MkoA	-	1112	False	False	9.4e-27	106.5	0.0	False	False	ODN81813.1
GCA_001720205.1-Fun_AWGJ01000003.1_i000_004358	-	353	Mokosh_TypeI_MkoA	-	1112	False	False	1.6e-07	42.8	0.0	False	False	ODN81876.1
GCA_001720205.1-Fun_AWGJ01000003.1_i000_004403	-	1299	Mokosh_TypeI_MkoA	-	1112	False	False	7.2e-17	73.8	0.5	False	False	ODN81930.1
GCA_001720205.1-Fun_AWGJ01000003.1_i000_004433	-	514	Mokosh_TypeI_MkoA	-	1112	False	False	7.9e-20	83.6	0.0	False	False	ODN81971.1
GCA_001720205.1-Fun_AWGJ01000004.1_i000_004821	-	616	Mokosh_TypeI_MkoA	-	1112	False	False	8.6e-23	93.4	0.0	False	False	ODN80475.1
GCA_001720205.1-Fun_AWGJ01000004.1_i000_004862	-	681	Mokosh_TypeI_MkoA	-	1112	False	False	1.8999999999999998e-24	98.9	0.0	False	False	ODN80549.1
GCA_001720205.1-Fun_AWGJ01000004.1_i000_005020	-	1084	Mokosh_TypeI_MkoA	-	1112	False	False	9.6e-19	80.0	0.0	False	False	ODN80757.1
GCA_001720205.1-Fun_AWGJ01000004.1_i000_005033	-	2093	Mokosh_TypeI_MkoA	-	1112	False	False	5.8e-76	269.5	0.0	False	False	ODN80774.1
GCA_001720205.1-Fun_AWGJ01000004.1_i000_005051	-	1419	Mokosh_TypeI_MkoA	-	1112	False	False	4.7e-21	87.7	0.0	False	False	ODN80793.1
GCA_001720205.1-Fun_AWGJ01000004.1_i000_005115	-	906	Mokosh_TypeI_MkoA	-	1112	False	False	4.2e-74	263.3	0.0	False	False	ODN80870.1
GCA_001720205.1-Fun_AWGJ01000004.1_i000_005158	-	298	Mokosh_TypeI_MkoA	-	1112	False	False	4.1e-21	87.9	0.0	False	False	ODN80929.1
GCA_001720205.1-Fun_AWGJ01000004.1_i000_005335	-	853	Mokosh_TypeI_MkoA	-	1112	False	False	3e-22	91.6	0.0	False	False	ODN81141.1
GCA_001720205.1-Fun_AWGJ01000005.1_i000_005397	-	1191	Mokosh_TypeI_MkoA	-	1112	False	False	2.1e-28	112.0	0.0	False	False	ODN79286.1
GCA_001720205.1-Fun_AWGJ01000005.1_i000_005600	-	1722	Mokosh_TypeI_MkoA	-	1112	False	False	1.5e-20	86.0	9.2	False	False	ODN79556.1
GCA_001720205.1-Fun_AWGJ01000005.1_i000_005673	-	573	Mokosh_TypeI_MkoA	-	1112	False	False	4.2e-17	74.6	0.0	False	False	ODN79645.1
GCA_001720205.1-Fun_AWGJ01000006.1_i000_006036	-	361	Mokosh_TypeI_MkoA	-	1112	False	False	7.6e-16	70.4	0.0	False	False	ODN78316.1
GCA_001720205.1-Fun_AWGJ01000006.1_i000_006173	-	392	Mokosh_TypeI_MkoA	-	1112	False	False	5.7e-13	60.9	0.0	False	False	ODN78467.1
GCA_001720205.1-Fun_AWGJ01000006.1_i000_006177	-	1046	Mokosh_TypeI_MkoA	-	1112	False	False	1.6e-12	59.4	0.0	False	False	ODN78471.1
GCA_001720205.1-Fun_AWGJ01000006.1_i000_006214	-	629	Mokosh_TypeI_MkoA	-	1112	False	False	3.9e-19	81.3	0.0	False	False	ODN78521.1
GCA_001720205.1-Fun_AWGJ01000006.1_i000_006370	-	699	Mokosh_TypeI_MkoA	-	1112	False	False	9.6e-18	76.7	0.0	False	False	ODN78740.1
GCA_001720205.1-Fun_AWGJ01000006.1_i000_006426	-	1412	Mokosh_TypeI_MkoA	-	1112	False	False	3.9000000000000005e-67	240.3	0.0	False	False	ODN78809.1
GCA_001720205.1-Fun_AWGJ01000006.1_i000_006600	-	690	Mokosh_TypeI_MkoA	-	1112	False	False	9.2e-08	43.7	0.1	False	False	ODN79033.1
GCA_001720205.1-Fun_AWGJ01000007.1_i000_006696	-	422	Mokosh_TypeI_MkoA	-	1112	False	False	2.1e-11	55.7	0.0	False	False	ODN77458.1
GCA_001720205.1-Fun_AWGJ01000007.1_i000_006734	-	1095	Mokosh_TypeI_MkoA	-	1112	False	False	2.7e-14	65.3	0.0	False	False	ODN77503.1
GCA_001720205.1-Fun_AWGJ01000007.1_i000_006763	-	484	Mokosh_TypeI_MkoA	-	1112	False	False	6.2e-16	70.7	0.0	False	False	ODN77535.1
GCA_001720205.1-Fun_AWGJ01000007.1_i000_006978	-	464	Mokosh_TypeI_MkoA	-	1112	False	False	1.7e-14	65.9	0.0	False	False	ODN77804.1
GCA_001720205.1-Fun_AWGJ01000007.1_i000_006981	-	1646	Mokosh_TypeI_MkoA	-	1112	False	False	7.4e-31	120.1	3.8	False	False	ODN77808.1
GCA_001720205.1-Fun_AWGJ01000007.1_i000_007142	-	1283	Mokosh_TypeI_MkoA	-	1112	False	False	1.2e-08	46.6	0.0	False	False	ODN78006.1
GCA_001720205.1-Fun_AWGJ01000008.1_i000_007251	-	365	Mokosh_TypeI_MkoA	-	1112	False	False	5e-22	90.9	0.0	False	False	ODN76538.1
GCA_001720205.1-Fun_AWGJ01000008.1_i000_007384	-	605	Mokosh_TypeI_MkoA	-	1112	False	False	0.00018	32.7	0.0	False	False	ODN76708.1
GCA_001720205.1-Fun_AWGJ01000008.1_i000_007588	-	640	Mokosh_TypeI_MkoA	-	1112	False	False	4.6e-21	87.7	0.0	False	False	ODN76985.1
GCA_001720205.1-Fun_AWGJ01000008.1_i000_007633	-	504	Mokosh_TypeI_MkoA	-	1112	False	False	1.7e-24	99.1	0.0	False	False	ODN77051.1
GCA_001720205.1-Fun_AWGJ01000008.1_i000_007727	-	446	Mokosh_TypeI_MkoA	-	1112	False	False	1.6e-21	89.2	0.0	False	False	ODN77161.1
GCA_001720205.1-Fun_AWGJ01000009.1_i000_007796	-	381	Mokosh_TypeI_MkoA	-	1112	False	False	0.00011	33.5	0.0	False	False	ODN75743.1
GCA_001720205.1-Fun_AWGJ01000009.1_i000_007820	-	1037	Mokosh_TypeI_MkoA	-	1112	False	False	8.9e-21	86.8	0.0	False	False	ODN75773.1
GCA_001720205.1-Fun_AWGJ01000009.1_i000_007931	-	826	Mokosh_TypeI_MkoA	-	1112	False	False	2.5e-24	98.5	0.0	False	False	ODN75912.1
GCA_001720205.1-Fun_AWGJ01000009.1_i000_008043	-	1514	Mokosh_TypeI_MkoA	-	1112	False	False	4.2e-06	38.2	0.0	False	False	ODN76069.1
GCA_001720205.1-Fun_AWGJ01000009.1_i000_008050	-	999	Mokosh_TypeI_MkoA	-	1112	False	False	6.7e-23	93.8	0.0	False	False	ODN76080.1
GCA_001720205.1-Fun_AWGJ01000009.1_i000_008065	-	309	Mokosh_TypeI_MkoA	-	1112	False	False	0.0006	31.0	0.0	False	False	ODN76095.1
GCA_001720205.1-Fun_AWGJ01000009.1_i000_008141	-	1109	Mokosh_TypeI_MkoA	-	1112	False	False	6.9e-13	60.6	0.0	False	False	ODN76192.1
GCA_001720205.1-Fun_AWGJ01000010.1_i000_000973	-	1048	Mokosh_TypeI_MkoA	-	1112	False	False	2e-17	75.6	0.0	False	False	ODN75091.1
GCA_001720205.1-Fun_AWGJ01000010.1_i000_001031	-	743	Mokosh_TypeI_MkoA	-	1112	False	False	9.999999999999999e-27	106.4	0.0	False	False	ODN75161.1
GCA_001720205.1-Fun_AWGJ01000010.1_i000_001178	-	646	Mokosh_TypeI_MkoA	-	1112	False	False	2.7e-19	81.8	0.1	False	False	ODN75339.1
GCA_001720205.1-Fun_AWGJ01000010.1_i000_001335	-	657	Mokosh_TypeI_MkoA	-	1112	False	False	4.3e-20	84.5	0.0	False	False	ODN75548.1
GCA_001720205.1-Fun_AWGJ01000011.1_i000_001406	-	1475	Mokosh_TypeI_MkoA	-	1112	False	False	2.7000000000000002e-27	108.3	0.0	False	False	ODN74331.1
GCA_001720205.1-Fun_AWGJ01000011.1_i000_001580	-	1147	Mokosh_TypeI_MkoA	-	1112	False	False	3e-15	68.4	0.0	False	False	ODN74555.1
GCA_001720205.1-Fun_AWGJ01000011.1_i000_001623	-	338	Mokosh_TypeI_MkoA	-	1112	False	False	4.1e-21	87.9	0.0	False	False	ODN74610.1
GCA_001720205.1-Fun_AWGJ01000011.1_i000_001629	-	517	Mokosh_TypeI_MkoA	-	1112	False	False	6.9e-21	87.1	0.0	False	False	ODN74618.1
GCA_001720205.1-Fun_AWGJ01000011.1_i000_001641	-	710	Mokosh_TypeI_MkoA	-	1112	False	False	5.1e-19	80.9	0.0	False	False	ODN74636.1
GCA_001720205.1-Fun_AWGJ01000011.1_i000_001667	-	814	Mokosh_TypeI_MkoA	-	1112	False	False	2.4e-15	68.8	0.0	False	False	ODN74674.1
GCA_001720205.1-Fun_AWGJ01000011.1_i000_001774	-	437	Mokosh_TypeI_MkoA	-	1112	False	False	3.2e-21	88.2	0.0	False	False	ODN74808.1
GCA_001720205.1-Fun_AWGJ01000012.1_i000_002036	-	406	Mokosh_TypeI_MkoA	-	1112	False	False	2.4e-17	75.4	0.0	False	False	ODN73884.1
GCA_001720205.1-Fun_AWGJ01000012.1_i000_002046	-	874	Mokosh_TypeI_MkoA	-	1112	False	False	3.4e-18	78.2	0.0	False	False	ODN73899.1
GCA_001720205.1-Fun_AWGJ01000012.1_i000_002070	-	355	Mokosh_TypeI_MkoA	-	1112	False	False	8.2e-19	80.2	0.0	False	False	ODN73929.1
GCA_001720205.1-Fun_AWGJ01000012.1_i000_002206	-	362	Mokosh_TypeI_MkoA	-	1112	False	False	8.6e-05	33.8	0.0	False	False	ODN74118.1
GCA_001720205.1-Fun_AWGJ01000012.1_i000_002207	-	369	Mokosh_TypeI_MkoA	-	1112	False	False	1.3e-05	36.5	0.0	False	False	ODN74119.1
GCA_001720205.1-Fun_AWGJ01000012.1_i000_002229	-	1239	Mokosh_TypeI_MkoA	-	1112	False	False	7.6e-16	70.4	1.6	False	False	ODN74147.1
GCA_001720205.1-Fun_AWGJ01000012.1_i000_002245	-	814	Mokosh_TypeI_MkoA	-	1112	False	False	1.8e-13	62.6	0.0	False	False	ODN74163.1
GCA_001720205.1-Fun_AWGJ01000013.1_i000_002348	-	826	Mokosh_TypeI_MkoA	-	1112	False	False	3.4e-18	78.2	0.0	False	False	ODN73159.1
GCA_001720205.1-Fun_AWGJ01000013.1_i000_002356	-	533	Mokosh_TypeI_MkoA	-	1112	False	False	2.2e-17	75.5	0.0	False	False	ODN73169.1
GCA_001720205.1-Fun_AWGJ01000013.1_i000_002431	-	367	Mokosh_TypeI_MkoA	-	1112	False	False	8.7e-27	106.7	0.0	False	False	ODN73258.1
GCA_001720205.1-Fun_AWGJ01000013.1_i000_002569	-	1644	Mokosh_TypeI_MkoA	-	1112	False	False	5.2e-11	54.4	0.0	False	False	ODN73432.1
GCA_001720205.1-Fun_AWGJ01000013.1_i000_002590	-	1453	Mokosh_TypeI_MkoA	-	1112	False	False	1.1e-19	83.2	0.0	False	False	ODN73462.1
GCA_001720205.1-Fun_AWGJ01000014.1_i000_002822	-	428	Mokosh_TypeI_MkoA	-	1112	False	False	3.5e-12	58.3	0.0	False	False	ODN72785.1
GCA_001720205.1-Fun_AWGJ01000014.1_i000_002838	-	985	Mokosh_TypeI_MkoB	-	610	False	False	7.6e-05	34.9	0.0	True	False	ODN72803.1
GCA_001720205.1-Fun_AWGJ01000014.1_i000_002872	-	751	Mokosh_TypeI_MkoA	-	1112	False	False	7.4e-85	299.0	0.0	False	False	ODN72845.1
GCA_001720205.1-Fun_AWGJ01000014.1_i000_002891	-	961	Mokosh_TypeI_MkoA	-	1112	False	False	6.1e-08	44.3	0.0	False	False	ODN72867.1
GCA_001720205.1-Fun_AWGJ01000014.1_i000_002930	-	528	Mokosh_TypeI_MkoA	-	1112	False	False	2.9e-20	85.1	0.0	False	False	ODN72917.1
GCA_001720205.1-Fun_AWGJ01000014.1_i000_002964	-	605	Mokosh_TypeI_MkoA	-	1112	False	False	1.9e-08	45.9	0.0	False	False	ODN72964.1
GCA_001720235.1-Fun_MEKH01000001.1_i000_000095	-	937	Mokosh_TypeI_MkoA	-	1112	False	False	2.6e-18	78.6	0.0	False	False	ODO11320.1
GCA_001720235.1-Fun_MEKH01000001.1_i000_000173	-	398	Mokosh_TypeI_MkoA	-	1112	False	False	8.7e-16	70.2	0.0	False	False	ODO11398.1
GCA_001720235.1-Fun_MEKH01000001.1_i000_000344	-	1073	Mokosh_TypeI_MkoA	-	1112	False	False	2.5e-13	62.1	0.0	False	False	ODO11569.1
GCA_001720235.1-Fun_MEKH01000001.1_i000_000386	-	1022	Mokosh_TypeI_MkoA	-	1112	False	False	5.1e-12	57.7	0.0	False	False	ODO11611.1
GCA_001720235.1-Fun_MEKH01000001.1_i000_000390	-	375	Mokosh_TypeI_MkoA	-	1112	False	False	1.7e-13	62.7	0.0	False	False	ODO11615.1
GCA_001720235.1-Fun_MEKH01000001.1_i000_000448	-	469	Mokosh_TypeI_MkoA	-	1112	False	False	3.4e-13	61.7	0.0	False	False	ODO11673.1
GCA_001720235.1-Fun_MEKH01000001.1_i000_000508	-	1083	Mokosh_TypeI_MkoA	-	1112	False	False	5.2e-21	87.5	0.0	False	False	ODO11733.1
GCA_001720235.1-Fun_MEKH01000001.1_i000_000594	-	1016	Mokosh_TypeI_MkoA	-	1112	False	False	2.3e-12	58.9	0.0	False	False	ODO11819.1
GCA_001720235.1-Fun_MEKH01000001.1_i000_000626	-	2116	Mokosh_TypeI_MkoA	-	1112	False	False	9.2e-25	99.9	0.0	False	False	ODO11851.1
GCA_001720235.1-Fun_MEKH01000001.1_i000_000685	-	827	Mokosh_TypeI_MkoA	-	1112	False	False	1.2e-08	46.6	0.9	False	False	ODO11910.1
GCA_001720235.1-Fun_MEKH01000001.1_i000_000747	-	1125	Mokosh_TypeI_MkoA	-	1112	False	False	2.5e-14	65.4	0.0	False	False	ODO11972.1
GCA_001720235.1-Fun_MEKH01000001.1_i000_000849	-	3070	Mokosh_TypeI_MkoA	-	1112	False	False	4.9e-20	84.3	0.0	False	False	ODO12074.1
GCA_001720235.1-Fun_MEKH01000001.1_i000_000859	-	642	Mokosh_TypeI_MkoA	-	1112	False	False	3.2e-16	71.7	0.0	False	False	ODO12084.1
GCA_001720235.1-Fun_MEKH01000002.1_i000_003176	-	1016	Mokosh_TypeI_MkoA	-	1112	False	False	1e-13	63.4	0.0	False	False	ODO10449.1
GCA_001720235.1-Fun_MEKH01000002.1_i000_003180	-	1075	Mokosh_TypeI_MkoA	-	1112	False	False	1e-12	60.0	0.0	False	False	ODO10453.1
GCA_001720235.1-Fun_MEKH01000002.1_i000_003223	-	790	Mokosh_TypeI_MkoA	-	1112	False	False	5.3e-12	57.7	0.0	False	False	ODO10496.1
GCA_001720235.1-Fun_MEKH01000002.1_i000_003232	-	573	Mokosh_TypeI_MkoA	-	1112	False	False	1.3e-17	76.3	0.0	False	False	ODO10505.1
GCA_001720235.1-Fun_MEKH01000002.1_i000_003277	-	744	Mokosh_TypeI_MkoA	-	1112	False	False	4.6e-08	44.7	0.0	False	False	ODO10550.1
GCA_001720235.1-Fun_MEKH01000002.1_i000_003304	-	770	Mokosh_TypeI_MkoA	-	1112	False	False	3e-07	42.0	0.0	False	False	ODO10577.1
GCA_001720235.1-Fun_MEKH01000002.1_i000_003387	-	1023	Mokosh_TypeI_MkoA	-	1112	False	False	5.2e-80	282.9	0.0	False	False	ODO10660.1
GCA_001720235.1-Fun_MEKH01000002.1_i000_003471	-	474	Mokosh_TypeI_MkoA	-	1112	False	False	7.5e-21	87.0	0.0	False	False	ODO10744.1
GCA_001720235.1-Fun_MEKH01000002.1_i000_003772	-	1173	Mokosh_TypeI_MkoA	-	1112	False	False	2.7e-12	58.7	0.0	False	False	ODO11045.1
GCA_001720235.1-Fun_MEKH01000003.1_i000_004223	-	507	Mokosh_TypeI_MkoA	-	1112	False	False	1.8e-16	72.5	0.0	False	False	ODO09891.1
GCA_001720235.1-Fun_MEKH01000003.1_i000_004251	-	1299	Mokosh_TypeI_MkoA	-	1112	False	False	7.2e-17	73.8	0.5	False	False	ODO09919.1
GCA_001720235.1-Fun_MEKH01000003.1_i000_004297	-	353	Mokosh_TypeI_MkoA	-	1112	False	False	1.6e-07	42.8	0.0	False	False	ODO09965.1
GCA_001720235.1-Fun_MEKH01000003.1_i000_004346	-	461	Mokosh_TypeI_MkoA	-	1112	False	False	9.4e-27	106.5	0.0	False	False	ODO10014.1
GCA_001720235.1-Fun_MEKH01000003.1_i000_004495	-	1288	Mokosh_TypeI_MkoA	-	1112	False	False	4.2e-13	61.3	0.0	False	False	ODO10163.1
GCA_001720235.1-Fun_MEKH01000003.1_i000_004547	-	935	Mokosh_TypeI_MkoA	-	1112	False	False	5.2e-05	34.5	0.0	False	False	ODO10215.1
GCA_001720235.1-Fun_MEKH01000003.1_i000_004566	-	738	Mokosh_TypeI_MkoA	-	1112	False	False	3.8e-25	101.2	0.6	False	False	ODO10234.1
GCA_001720235.1-Fun_MEKH01000003.1_i000_004632	-	543	Mokosh_TypeI_MkoA	-	1112	False	False	2.3e-19	82.1	0.0	False	False	ODO10300.1
GCA_001720235.1-Fun_MEKH01000003.1_i000_004644	-	1273	Mokosh_TypeI_MkoA	-	1112	False	False	8.7e-18	76.9	0.0	False	False	ODO10312.1
GCA_001720235.1-Fun_MEKH01000004.1_i000_004785	-	637	Mokosh_TypeI_MkoA	-	1112	False	False	1.3e-22	92.8	0.0	False	False	ODO09090.1
GCA_001720235.1-Fun_MEKH01000004.1_i000_004827	-	701	Mokosh_TypeI_MkoA	-	1112	False	False	3.0999999999999997e-24	98.2	0.0	False	False	ODO09132.1
GCA_001720235.1-Fun_MEKH01000004.1_i000_004980	-	1100	Mokosh_TypeI_MkoA	-	1112	False	False	9.8e-19	80.0	0.0	False	False	ODO09285.1
GCA_001720235.1-Fun_MEKH01000004.1_i000_004993	-	2097	Mokosh_TypeI_MkoA	-	1112	False	False	5.8e-76	269.5	0.0	False	False	ODO09298.1
GCA_001720235.1-Fun_MEKH01000004.1_i000_005012	-	1442	Mokosh_TypeI_MkoA	-	1112	False	False	4.8e-21	87.6	0.0	False	False	ODO09317.1
GCA_001720235.1-Fun_MEKH01000004.1_i000_005076	-	981	Mokosh_TypeI_MkoA	-	1112	False	False	5.2e-74	263.0	0.0	False	False	ODO09381.1
GCA_001720235.1-Fun_MEKH01000004.1_i000_005114	-	331	Mokosh_TypeI_MkoA	-	1112	False	False	1.4e-20	86.1	0.0	False	False	ODO09419.1
GCA_001720235.1-Fun_MEKH01000004.1_i000_005288	-	853	Mokosh_TypeI_MkoA	-	1112	False	False	5.8e-22	90.7	0.0	False	False	ODO09593.1
GCA_001720235.1-Fun_MEKH01000005.1_i000_005348	-	1162	Mokosh_TypeI_MkoA	-	1112	False	False	1e-27	109.7	0.1	False	False	ODO07690.1
GCA_001720235.1-Fun_MEKH01000005.1_i000_005548	-	1666	Mokosh_TypeI_MkoA	-	1112	False	False	1.4e-20	86.1	9.2	False	False	ODO07890.1
GCA_001720235.1-Fun_MEKH01000005.1_i000_005619	-	567	Mokosh_TypeI_MkoA	-	1112	False	False	4.1e-17	74.6	0.0	False	False	ODO07961.1
GCA_001720235.1-Fun_MEKH01000006.1_i000_005953	-	764	Mokosh_TypeI_MkoA	-	1112	False	False	1.3e-07	43.2	0.1	False	False	ODO06531.1
GCA_001720235.1-Fun_MEKH01000006.1_i000_006124	-	1410	Mokosh_TypeI_MkoA	-	1112	False	False	3.8e-67	240.3	0.0	False	False	ODO06702.1
GCA_001720235.1-Fun_MEKH01000006.1_i000_006178	-	699	Mokosh_TypeI_MkoA	-	1112	False	False	9.6e-18	76.7	0.0	False	False	ODO06756.1
GCA_001720235.1-Fun_MEKH01000006.1_i000_006330	-	629	Mokosh_TypeI_MkoA	-	1112	False	False	3.9e-19	81.3	0.0	False	False	ODO06908.1
GCA_001720235.1-Fun_MEKH01000006.1_i000_006367	-	1043	Mokosh_TypeI_MkoA	-	1112	False	False	4e-12	58.1	0.0	False	False	ODO06945.1
GCA_001720235.1-Fun_MEKH01000006.1_i000_006371	-	392	Mokosh_TypeI_MkoA	-	1112	False	False	5.7e-13	60.9	0.0	False	False	ODO06949.1
GCA_001720235.1-Fun_MEKH01000006.1_i000_006509	-	361	Mokosh_TypeI_MkoA	-	1112	False	False	1.2e-15	69.7	0.0	False	False	ODO07087.1
GCA_001720235.1-Fun_MEKH01000007.1_i000_006611	-	422	Mokosh_TypeI_MkoA	-	1112	False	False	2.4e-11	55.5	0.0	False	False	ODO05511.1
GCA_001720235.1-Fun_MEKH01000007.1_i000_006649	-	1095	Mokosh_TypeI_MkoA	-	1112	False	False	2.7e-14	65.3	0.0	False	False	ODO05549.1
GCA_001720235.1-Fun_MEKH01000007.1_i000_006678	-	484	Mokosh_TypeI_MkoA	-	1112	False	False	6.2e-16	70.7	0.0	False	False	ODO05578.1
GCA_001720235.1-Fun_MEKH01000007.1_i000_006893	-	417	Mokosh_TypeI_MkoA	-	1112	False	False	1.1e-14	66.6	0.0	False	False	ODO05793.1
GCA_001720235.1-Fun_MEKH01000007.1_i000_006896	-	1629	Mokosh_TypeI_MkoA	-	1112	False	False	1.2000000000000001e-30	119.4	4.5	False	False	ODO05796.1
GCA_001720235.1-Fun_MEKH01000007.1_i000_007055	-	1252	Mokosh_TypeI_MkoA	-	1112	False	False	1.1e-08	46.7	0.0	False	False	ODO05955.1
GCA_001720235.1-Fun_MEKH01000008.1_i000_007170	-	365	Mokosh_TypeI_MkoA	-	1112	False	False	5e-22	90.9	0.0	False	False	ODO04529.1
GCA_001720235.1-Fun_MEKH01000008.1_i000_007303	-	610	Mokosh_TypeI_MkoA	-	1112	False	False	0.00018	32.8	0.0	False	False	ODO04662.1
GCA_001720235.1-Fun_MEKH01000008.1_i000_007505	-	640	Mokosh_TypeI_MkoA	-	1112	False	False	4.6e-21	87.7	0.0	False	False	ODO04864.1
GCA_001720235.1-Fun_MEKH01000008.1_i000_007550	-	499	Mokosh_TypeI_MkoA	-	1112	False	False	3.8e-25	101.2	0.0	False	False	ODO04909.1
GCA_001720235.1-Fun_MEKH01000008.1_i000_007645	-	477	Mokosh_TypeI_MkoA	-	1112	False	False	4.4e-22	91.1	0.0	False	False	ODO05004.1
GCA_001720235.1-Fun_MEKH01000009.1_i000_007758	-	1044	Mokosh_TypeI_MkoA	-	1112	False	False	2e-17	75.7	0.0	False	False	ODO02889.1
GCA_001720235.1-Fun_MEKH01000009.1_i000_007817	-	727	Mokosh_TypeI_MkoA	-	1112	False	False	9.6e-27	106.5	0.0	False	False	ODO02948.1
GCA_001720235.1-Fun_MEKH01000009.1_i000_007974	-	619	Mokosh_TypeI_MkoA	-	1112	False	False	4.3e-18	77.9	0.0	False	False	ODO03105.1
GCA_001720235.1-Fun_MEKH01000009.1_i000_008121	-	651	Mokosh_TypeI_MkoA	-	1112	False	False	4.2e-20	84.5	0.0	False	False	ODO03252.1
GCA_001720235.1-Fun_MEKH01000010.1_i000_000936	-	1479	Mokosh_TypeI_MkoA	-	1112	False	False	7.300000000000001e-27	106.9	0.0	False	False	ODO01354.1
GCA_001720235.1-Fun_MEKH01000010.1_i000_001109	-	1147	Mokosh_TypeI_MkoA	-	1112	False	False	3e-15	68.4	0.0	False	False	ODO01527.1
GCA_001720235.1-Fun_MEKH01000010.1_i000_001152	-	354	Mokosh_TypeI_MkoA	-	1112	False	False	4.8e-21	87.7	0.0	False	False	ODO01570.1
GCA_001720235.1-Fun_MEKH01000010.1_i000_001159	-	516	Mokosh_TypeI_MkoA	-	1112	False	False	6.9e-21	87.1	0.0	False	False	ODO01577.1
GCA_001720235.1-Fun_MEKH01000010.1_i000_001170	-	710	Mokosh_TypeI_MkoA	-	1112	False	False	5.1e-19	80.9	0.0	False	False	ODO01588.1
GCA_001720235.1-Fun_MEKH01000010.1_i000_001194	-	807	Mokosh_TypeI_MkoA	-	1112	False	False	2.4e-15	68.8	0.0	False	False	ODO01612.1
GCA_001720235.1-Fun_MEKH01000010.1_i000_001302	-	437	Mokosh_TypeI_MkoA	-	1112	False	False	3.2e-21	88.2	0.0	False	False	ODO01720.1
GCA_001720235.1-Fun_MEKH01000011.1_i000_001433	-	814	Mokosh_TypeI_MkoA	-	1112	False	False	1.8e-13	62.6	0.0	False	False	ODO00061.1
GCA_001720235.1-Fun_MEKH01000011.1_i000_001448	-	1224	Mokosh_TypeI_MkoA	-	1112	False	False	1.1e-15	69.9	2.5	False	False	ODO00076.1
GCA_001720235.1-Fun_MEKH01000011.1_i000_001471	-	369	Mokosh_TypeI_MkoA	-	1112	False	False	1.3e-05	36.5	0.0	False	False	ODO00099.1
GCA_001720235.1-Fun_MEKH01000011.1_i000_001472	-	364	Mokosh_TypeI_MkoA	-	1112	False	False	6.4e-05	34.2	0.0	False	False	ODO00100.1
GCA_001720235.1-Fun_MEKH01000011.1_i000_001604	-	355	Mokosh_TypeI_MkoA	-	1112	False	False	7e-19	80.5	0.0	False	False	ODO00232.1
GCA_001720235.1-Fun_MEKH01000011.1_i000_001627	-	874	Mokosh_TypeI_MkoA	-	1112	False	False	3.4e-18	78.2	0.0	False	False	ODO00255.1
GCA_001720235.1-Fun_MEKH01000011.1_i000_001637	-	482	Mokosh_TypeI_MkoA	-	1112	False	False	1.3e-18	79.6	0.0	False	False	ODO00265.1
GCA_001720235.1-Fun_MEKH01000012.1_i000_001868	-	826	Mokosh_TypeI_MkoA	-	1112	False	False	3.4e-18	78.2	0.0	False	False	ODN98988.1
GCA_001720235.1-Fun_MEKH01000012.1_i000_001876	-	533	Mokosh_TypeI_MkoA	-	1112	False	False	2.2e-17	75.5	0.0	False	False	ODN98996.1
GCA_001720235.1-Fun_MEKH01000012.1_i000_001948	-	367	Mokosh_TypeI_MkoA	-	1112	False	False	8.7e-27	106.7	0.0	False	False	ODN99068.1
GCA_001720235.1-Fun_MEKH01000012.1_i000_002080	-	1624	Mokosh_TypeI_MkoA	-	1112	False	False	5.1e-11	54.4	0.0	False	False	ODN99200.1
GCA_001720235.1-Fun_MEKH01000012.1_i000_002101	-	1453	Mokosh_TypeI_MkoA	-	1112	False	False	1.1e-19	83.2	0.0	False	False	ODN99221.1
GCA_001720235.1-Fun_MEKH01000013.1_i000_002329	-	428	Mokosh_TypeI_MkoA	-	1112	False	False	3.5e-12	58.3	0.0	False	False	ODN97985.1
GCA_001720235.1-Fun_MEKH01000013.1_i000_002345	-	985	Mokosh_TypeI_MkoB	-	610	False	False	0.0001	34.5	0.0	True	False	ODN98001.1
GCA_001720235.1-Fun_MEKH01000013.1_i000_002380	-	751	Mokosh_TypeI_MkoA	-	1112	False	False	4.6e-85	299.6	0.0	False	False	ODN98036.1
GCA_001720235.1-Fun_MEKH01000013.1_i000_002400	-	961	Mokosh_TypeI_MkoA	-	1112	False	False	5.8e-08	44.3	0.0	False	False	ODN98056.1
GCA_001720235.1-Fun_MEKH01000013.1_i000_002439	-	528	Mokosh_TypeI_MkoA	-	1112	False	False	2.9e-20	85.1	0.0	False	False	ODN98095.1
GCA_001720235.1-Fun_MEKH01000014.1_i000_002615	-	1037	Mokosh_TypeI_MkoA	-	1112	False	False	8.9e-21	86.8	0.0	False	False	ODN96944.1
GCA_001720235.1-Fun_MEKH01000014.1_i000_002724	-	1130	Mokosh_TypeI_MkoA	-	1112	False	False	2.7e-07	42.1	0.0	False	False	ODN97053.1
GCA_001720235.1-Fun_MEKH01000014.1_i000_002725	-	826	Mokosh_TypeI_MkoA	-	1112	False	False	2.5e-24	98.5	0.0	False	False	ODN97054.1
GCA_001720235.1-Fun_MEKH01000014.1_i000_002846	-	999	Mokosh_TypeI_MkoA	-	1112	False	False	6.8e-23	93.8	0.0	False	False	ODN97175.1
GCA_001720235.1-Fun_MEKH01000015.1_i000_003009	-	1109	Mokosh_TypeI_MkoA	-	1112	False	False	6.9e-13	60.6	0.0	False	False	ODN96324.1
GCA_001720245.1-Fun_AWGL01000001.1_i000_000020	-	781	Mokosh_TypeI_MkoA	-	1112	False	False	1.3e-22	92.8	0.0	False	False	ODO03684.1
GCA_001720245.1-Fun_AWGL01000001.1_i000_000285	-	343	Mokosh_TypeI_MkoA	-	1112	False	False	1.6e-20	85.9	0.0	False	False	ODO03949.1
GCA_001720245.1-Fun_AWGL01000001.1_i000_000290	-	492	Mokosh_TypeI_MkoA	-	1112	False	False	1.5e-21	89.3	0.0	False	False	ODO03954.1
GCA_001720245.1-Fun_AWGL01000001.1_i000_000300	-	719	Mokosh_TypeI_MkoA	-	1112	False	False	3.7e-17	74.8	0.0	False	False	ODO03964.1
GCA_001720245.1-Fun_AWGL01000001.1_i000_000310	-	757	Mokosh_TypeI_MkoA	-	1112	False	False	1.5e-16	72.7	0.0	False	False	ODO03974.1
GCA_001720245.1-Fun_AWGL01000001.1_i000_000380	-	434	Mokosh_TypeI_MkoA	-	1112	True	False	7.7e-12	57.2	0.0	True	False	ODO04044.1
GCA_001720245.1-Fun_AWGL01000001.1_i000_000385	-	1002	Mokosh_TypeI_MkoB	-	610	True	False	9.1e-05	34.7	0.0	True	False	ODO04049.1
GCA_001720245.1-Fun_AWGL01000001.1_i000_000391	-	669	Mokosh_TypeI_MkoA	-	1112	True	False	7.899999999999999e-62	222.7	0.0	True	True	ODO04055.1
GCA_001720245.1-Fun_AWGL01000001.1_i000_000509	-	1587	Mokosh_TypeI_MkoA	-	1112	False	False	1.1e-11	56.7	0.0	False	False	ODO04173.1
GCA_001720245.1-Fun_AWGL01000001.1_i000_000537	-	1436	Mokosh_TypeI_MkoA	-	1112	False	False	3.4000000000000003e-22	91.4	0.0	False	False	ODO04201.1
GCA_001720245.1-Fun_AWGL01000001.1_i000_000576	-	997	Mokosh_TypeI_MkoA	-	1112	False	False	1.9e-18	79.0	0.0	False	False	ODO04240.1
GCA_001720245.1-Fun_AWGL01000001.1_i000_000664	-	506	Mokosh_TypeI_MkoA	-	1112	False	False	4.6e-07	41.3	0.0	False	False	ODO04328.1
GCA_001720245.1-Fun_AWGL01000001.1_i000_000680	-	1004	Mokosh_TypeI_MkoA	-	1112	False	False	9e-22	90.1	0.0	False	False	ODO04344.1
GCA_001720245.1-Fun_AWGL01000001.1_i000_000714	-	824	Mokosh_TypeI_MkoA	-	1112	False	False	2.2e-23	95.4	0.0	False	False	ODO04378.1
GCA_001720245.1-Fun_AWGL01000002.1_i000_002877	-	651	Mokosh_TypeI_MkoA	-	1112	False	False	2.2e-19	82.2	0.0	False	False	ODO02141.1
GCA_001720245.1-Fun_AWGL01000002.1_i000_002955	-	681	Mokosh_TypeI_MkoA	-	1112	False	False	8.7e-28	110.0	0.0	False	False	ODO02219.1
GCA_001720245.1-Fun_AWGL01000002.1_i000_003023	-	688	Mokosh_TypeI_MkoA	-	1112	False	False	4.6e-17	74.5	0.0	False	False	ODO02287.1
GCA_001720245.1-Fun_AWGL01000002.1_i000_003076	-	925	Mokosh_TypeI_MkoA	-	1112	False	False	6.2e-17	74.0	0.0	False	False	ODO02340.1
GCA_001720245.1-Fun_AWGL01000002.1_i000_003207	-	489	Mokosh_TypeI_MkoA	-	1112	False	False	4.7e-08	44.6	0.0	False	False	ODO02471.1
GCA_001720245.1-Fun_AWGL01000002.1_i000_003255	-	298	Mokosh_TypeI_MkoA	-	1112	False	False	2e-21	88.9	0.0	False	False	ODO02519.1
GCA_001720245.1-Fun_AWGL01000002.1_i000_003316	-	850	Mokosh_TypeI_MkoA	-	1112	False	False	5.3e-11	54.4	0.0	False	False	ODO02580.1
GCA_001720245.1-Fun_AWGL01000002.1_i000_003375	-	2720	Mokosh_TypeI_MkoA	-	1112	False	False	7e-21	87.1	0.1	False	False	ODO02639.1
GCA_001720245.1-Fun_AWGL01000002.1_i000_003443	-	1080	Mokosh_TypeI_MkoA	-	1112	False	False	8.6e-20	83.5	0.3	False	False	ODO02707.1
GCA_001720245.1-Fun_AWGL01000002.1_i000_003525	-	472	Mokosh_TypeI_MkoA	-	1112	False	False	1.3e-12	59.7	0.0	False	False	ODO02789.1
GCA_001720245.1-Fun_AWGL01000003.1_i000_003881	-	735	Mokosh_TypeI_MkoA	-	1112	False	False	1.4e-26	106.0	0.0	False	False	ODO00950.1
GCA_001720245.1-Fun_AWGL01000003.1_i000_003893	-	381	Mokosh_TypeI_MkoA	-	1112	False	False	1.5e-17	76.1	0.0	False	False	ODO00962.1
GCA_001720245.1-Fun_AWGL01000003.1_i000_003942	-	1303	Mokosh_TypeI_MkoA	-	1112	False	False	2.2e-26	105.3	0.0	False	False	ODO01011.1
GCA_001720245.1-Fun_AWGL01000003.1_i000_003949	-	1163	Mokosh_TypeI_MkoA	-	1112	False	False	4.3e-17	74.6	0.0	False	False	ODO01018.1
GCA_001720245.1-Fun_AWGL01000003.1_i000_004021	-	640	Mokosh_TypeI_MkoA	-	1112	False	False	5.3e-18	77.6	0.0	False	False	ODO01090.1
GCA_001720245.1-Fun_AWGL01000003.1_i000_004250	-	495	Mokosh_TypeI_MkoA	-	1112	False	False	1.9e-17	75.7	0.0	False	False	ODO01319.1
GCA_001720245.1-Fun_AWGL01000003.1_i000_004260	-	910	Mokosh_TypeI_MkoA	-	1112	False	False	2.7e-21	88.5	0.0	False	False	ODO01329.1
GCA_001720245.1-Fun_AWGL01000004.1_i000_004342	-	1081	Mokosh_TypeI_MkoA	-	1112	False	False	7e-12	57.3	0.0	False	False	ODN99701.1
GCA_001720245.1-Fun_AWGL01000004.1_i000_004419	-	1642	Mokosh_TypeI_MkoA	-	1112	False	False	2.9e-27	108.2	14.9	False	False	ODN99778.1
GCA_001720245.1-Fun_AWGL01000004.1_i000_004605	-	1222	Mokosh_TypeI_MkoA	-	1112	False	False	1.6e-14	66.0	0.0	False	False	ODN99964.1
GCA_001720245.1-Fun_AWGL01000004.1_i000_004670	-	532	Mokosh_TypeI_MkoA	-	1112	False	False	3.1e-17	75.0	0.0	False	False	ODO00481.1
GCA_001720245.1-Fun_AWGL01000005.1_i000_004732	-	951	Mokosh_TypeI_MkoA	-	1112	False	False	1.6e-15	69.4	0.0	False	False	ODN98572.1
GCA_001720245.1-Fun_AWGL01000005.1_i000_004781	-	2144	Mokosh_TypeI_MkoA	-	1112	False	False	2.6e-77	273.9	0.0	False	False	ODN98621.1
GCA_001720245.1-Fun_AWGL01000005.1_i000_004783	-	1414	Mokosh_TypeI_MkoA	-	1112	False	False	1.3e-21	89.5	0.0	False	False	ODN98623.1
GCA_001720245.1-Fun_AWGL01000005.1_i000_004927	-	915	Mokosh_TypeI_MkoA	-	1112	False	False	1.9e-13	62.4	0.0	False	False	ODN98767.1
GCA_001720245.1-Fun_AWGL01000005.1_i000_004945	-	1422	Mokosh_TypeI_MkoA	-	1112	False	False	1e-64	232.3	0.0	False	False	ODN98785.1
GCA_001720245.1-Fun_AWGL01000005.1_i000_005009	-	1120	Mokosh_TypeI_MkoA	-	1112	False	False	9e-27	106.6	0.0	False	False	ODN98849.1
GCA_001720245.1-Fun_AWGL01000005.1_i000_005042	-	625	Mokosh_TypeI_MkoA	-	1112	False	False	2.2e-08	45.7	0.2	False	False	ODN98882.1
GCA_001720245.1-Fun_AWGL01000005.1_i000_005102	-	255	Mokosh_TypeI_MkoA	-	1112	False	False	0.00013	33.3	0.0	False	False	ODN98942.1
GCA_001720245.1-Fun_AWGL01000006.1_i000_005107	-	506	Mokosh_TypeI_MkoA	-	1112	False	False	2.7e-21	88.5	0.8	False	False	ODN97500.1
GCA_001720245.1-Fun_AWGL01000006.1_i000_005370	-	701	Mokosh_TypeI_MkoA	-	1112	False	False	1.2e-19	83.0	0.0	False	False	ODN97763.1
GCA_001720245.1-Fun_AWGL01000007.1_i000_005488	-	1095	Mokosh_TypeI_MkoA	-	1112	False	False	1.3e-13	63.0	0.0	False	False	ODN96599.1
GCA_001720245.1-Fun_AWGL01000007.1_i000_005615	-	1154	Mokosh_TypeI_MkoA	-	1112	False	False	4.1e-07	41.5	0.0	False	False	ODN96726.1
GCA_001720245.1-Fun_AWGL01000007.1_i000_005642	-	461	Mokosh_TypeI_MkoA	-	1112	False	False	3.4e-13	61.7	0.0	False	False	ODN96753.1
GCA_001720245.1-Fun_AWGL01000007.1_i000_005733	-	443	Mokosh_TypeI_MkoA	-	1112	False	False	4.7e-18	77.7	0.0	False	False	ODN96844.1
GCA_001720245.1-Fun_AWGL01000007.1_i000_005793	-	255	Mokosh_TypeI_MkoA	-	1112	False	False	1.5e-06	39.7	0.0	False	False	ODN96904.1
GCA_001720245.1-Fun_AWGL01000007.1_i000_005797	-	257	Mokosh_TypeI_MkoA	-	1112	False	False	0.0001	33.5	0.0	False	False	ODN96908.1
GCA_001720245.1-Fun_AWGL01000008.1_i000_005826	-	1057	Mokosh_TypeI_MkoA	-	1112	False	False	9.7e-80	282.0	0.0	False	False	ODN95958.1
GCA_001720245.1-Fun_AWGL01000008.1_i000_005935	-	699	Mokosh_TypeI_MkoA	-	1112	False	False	2.2e-09	49.0	0.0	False	False	ODN96067.1
GCA_001720245.1-Fun_AWGL01000008.1_i000_005961	-	724	Mokosh_TypeI_MkoA	-	1112	False	False	3e-05	35.3	0.0	False	False	ODN96093.1
GCA_001720245.1-Fun_AWGL01000008.1_i000_005986	-	587	Mokosh_TypeI_MkoA	-	1112	False	False	8.9e-14	63.6	0.0	False	False	ODN96118.1
GCA_001720245.1-Fun_AWGL01000008.1_i000_006077	-	903	Mokosh_TypeI_MkoA	-	1112	False	False	2.4e-12	58.8	0.0	False	False	ODN96209.1
GCA_001720245.1-Fun_AWGL01000009.1_i000_006098	-	393	Mokosh_TypeI_MkoA	-	1112	False	False	2.6e-13	62.0	0.0	False	False	ODN95385.1
GCA_001720245.1-Fun_AWGL01000009.1_i000_006130	-	384	Mokosh_TypeI_MkoA	-	1112	False	False	2.7e-12	58.7	0.0	False	False	ODN95417.1
GCA_001720245.1-Fun_AWGL01000009.1_i000_006246	-	1054	Mokosh_TypeI_MkoA	-	1112	False	False	4.6e-12	57.9	0.0	False	False	ODN95533.1
GCA_001720245.1-Fun_AWGL01000009.1_i000_006270	-	581	Mokosh_TypeI_MkoA	-	1112	False	False	2.1e-18	78.9	0.0	False	False	ODN95557.1
GCA_001720245.1-Fun_AWGL01000010.1_i000_000827	-	811	Mokosh_TypeI_MkoA	-	1112	False	False	3e-17	75.1	0.0	False	False	ODN94882.1
GCA_001720245.1-Fun_AWGL01000010.1_i000_001102	-	433	Mokosh_TypeI_MkoA	-	1112	False	False	5.1e-22	90.9	0.0	False	False	ODN95157.1
GCA_001720245.1-Fun_AWGL01000011.1_i000_001274	-	1157	Mokosh_TypeI_MkoA	-	1112	False	False	7.9e-17	73.7	0.0	False	False	ODN94547.1
GCA_001720245.1-Fun_AWGL01000011.1_i000_001324	-	544	Mokosh_TypeI_MkoA	-	1112	False	False	1.7e-16	72.6	0.0	False	False	ODN94597.1
GCA_001720245.1-Fun_AWGL01000011.1_i000_001348	-	255	Mokosh_TypeI_MkoA	-	1112	False	False	1.7e-05	36.2	0.0	False	False	ODN94621.1
GCA_001720245.1-Fun_AWGL01000012.1_i000_001423	-	1211	Mokosh_TypeI_MkoA	-	1112	False	False	6.5e-20	83.9	9.5	False	False	ODN93651.1
GCA_001720245.1-Fun_AWGL01000012.1_i000_001507	-	574	Mokosh_TypeI_MkoA	-	1112	False	False	1.7e-19	82.5	0.0	False	False	ODN93735.1
GCA_001720245.1-Fun_AWGL01000012.1_i000_001610	-	255	Mokosh_TypeI_MkoA	-	1112	False	False	5e-07	41.2	0.0	False	False	ODN93838.1
GCA_001720245.1-Fun_AWGL01000013.1_i000_001751	-	1025	Mokosh_TypeI_MkoA	-	1112	False	False	1e-73	262.1	0.0	False	False	ODN92996.1
GCA_001720245.1-Fun_AWGL01000014.1_i000_001871	-	399	Mokosh_TypeI_MkoA	-	1112	False	False	2.3e-10	52.3	0.0	False	False	ODN92204.1
GCA_001720245.1-Fun_AWGL01000014.1_i000_001902	-	1087	Mokosh_TypeI_MkoA	-	1112	False	False	1.2e-19	83.0	0.0	False	False	ODN92235.1
GCA_001720245.1-Fun_AWGL01000014.1_i000_001936	-	475	Mokosh_TypeI_MkoA	-	1112	False	False	2.1e-15	69.0	0.0	False	False	ODN92269.1
GCA_001720245.1-Fun_AWGL01000014.1_i000_001963	-	487	Mokosh_TypeI_MkoA	-	1112	False	False	1.1e-17	76.5	0.0	False	False	ODN92296.1
GCA_001720245.1-Fun_AWGL01000014.1_i000_001986	-	847	Mokosh_TypeI_MkoA	-	1112	False	False	1e-11	56.7	0.0	False	False	ODN92319.1
GCA_001720245.1-Fun_AWGL01000014.1_i000_002024	-	1261	Mokosh_TypeI_MkoA	-	1112	False	False	2.4e-15	68.8	0.0	False	False	ODN92357.1
GCA_001720245.1-Fun_AWGL01000015.1_i000_002106	-	356	Mokosh_TypeI_MkoA	-	1112	False	False	2.6999999999999997e-24	98.4	0.0	False	False	ODN91555.1
GCA_001720245.1-Fun_AWGL01000015.1_i000_002123	-	793	Mokosh_TypeI_MkoA	-	1112	False	False	7.8e-17	73.7	0.0	False	False	ODN91572.1
GCA_001720245.1-Fun_AWGL01000015.1_i000_002203	-	305	Mokosh_TypeI_MkoA	-	1112	False	False	4.7e-06	38.0	0.0	False	False	ODN91652.1
GCA_001720245.1-Fun_AWGL01000016.1_i000_002295	-	834	Mokosh_TypeI_MkoA	-	1112	False	False	3.5e-21	88.1	0.0	False	False	ODN90894.1
GCA_001720245.1-Fun_AWGL01000016.1_i000_002301	-	1446	Mokosh_TypeI_MkoA	-	1112	False	False	1.4e-05	36.5	0.0	False	False	ODN90900.1
GCA_001720245.1-Fun_AWGL01000016.1_i000_002418	-	1243	Mokosh_TypeI_MkoA	-	1112	False	False	1.8e-17	75.8	0.2	False	False	ODN91017.1
GCA_001720245.1-Fun_AWGL01000016.1_i000_002429	-	815	Mokosh_TypeI_MkoA	-	1112	False	False	3.3e-13	61.7	0.0	False	False	ODN91028.1
GCA_001720245.1-Fun_AWGL01000017.1_i000_002441	-	617	Mokosh_TypeI_MkoA	-	1112	False	False	5.600000000000001e-23	94.0	0.0	False	False	ODN90277.1
GCA_001720245.1-Fun_AWGL01000017.1_i000_002477	-	449	Mokosh_TypeI_MkoA	-	1112	False	False	1.4000000000000002e-23	96.1	0.0	False	False	ODN90313.1
GCA_001720245.1-Fun_AWGL01000017.1_i000_002523	-	409	Mokosh_TypeI_MkoA	-	1112	False	False	3.2e-20	84.9	0.5	False	False	ODN90359.1
GCA_001720245.1-Fun_AWGL01000018.1_i000_002585	-	294	Mokosh_TypeI_MkoA	-	1112	False	False	1.9e-20	85.7	0.0	False	False	ODN89759.1
GCA_001720245.1-Fun_AWGL01000018.1_i000_002652	-	357	Mokosh_TypeI_MkoA	-	1112	False	False	1.4e-07	43.0	0.0	False	False	ODN89826.1
GCA_001720245.1-Fun_AWGL01000018.1_i000_002680	-	473	Mokosh_TypeI_MkoA	-	1112	False	False	2.6e-26	105.1	0.0	False	False	ODN89854.1
GCA_001720245.1-Fun_AWGL01000019.1_i000_002731	-	987	Mokosh_TypeI_MkoA	-	1112	False	False	4.5e-17	74.5	0.0	False	False	ODN89245.1
GCA_001720245.1-Fun_AWGL01000019.1_i000_002762	-	365	Mokosh_TypeI_MkoA	-	1112	False	False	2.3e-21	88.7	0.0	False	False	ODN89276.1
GCA_001720245.1-Fun_AWGL01000020.1_i000_003571	-	255	Mokosh_TypeI_MkoA	-	1112	False	False	1.1e-05	36.8	0.0	False	False	ODN88859.1
GCA_001720245.1-Fun_AWGL01000021.1_i000_003656	-	650	Mokosh_TypeI_MkoA	-	1112	False	False	2.9e-12	58.6	0.0	False	False	ODN88530.1
GCA_001720245.1-Fun_AWGL01000021.1_i000_003660	-	273	Mokosh_TypeI_MkoA	-	1112	False	False	1.6e-05	36.2	0.0	False	False	ODN88534.1
GCA_001720245.1-Fun_AWGL01000023.1_i000_003697	-	343	Mokosh_TypeI_MkoA	-	1112	False	False	2.9e-08	45.3	0.0	False	False	ODN87761.1
GCA_001720245.1-Fun_AWGL01000024.1_i000_003741	-	321	Mokosh_TypeI_MkoA	-	1112	False	False	2.4e-20	85.3	0.0	False	False	ODN87652.1
GCA_001720245.1-Fun_AWGL01000026.1_i000_003770	-	275	Mokosh_TypeI_MkoA	-	1112	False	False	2.6e-05	35.5	0.0	False	False	ODN87363.1
GCA_001742945.1-Pla_BCLP01038084.1_i000_041021	-	195	Mokosh_TypeI_MkoA	-	1112	False	False	5.7e-11	54.3	0.0	False	False	GAU10017.1
GCA_001742945.1-Pla_BCLP01041813.1_i000_041062	-	263	Mokosh_TypeI_MkoA	-	1112	False	False	1.3e-10	53.1	0.0	False	False	GAU10372.1
GCA_001742945.1-Pla_BCLP01043692.1_i000_041217	-	438	Mokosh_TypeI_MkoA	-	1112	False	False	1.9e-13	62.5	0.0	False	False	GAU10650.1
GCA_001742945.1-Pla_BCLP01043956.1_i000_041246	-	219	Mokosh_TypeI_MkoA	-	1112	False	False	8.7e-12	57.0	0.0	False	False	GAU10175.1
GCA_001742945.1-Pla_BCLP01046626.1_i000_041484	-	114	Mokosh_TypeI_MkoA	-	1112	False	False	0.00016	32.9	0.0	False	False	GAU10199.1
GCA_001742945.1-Pla_BCLP01049202.1_i000_041626	-	208	Mokosh_TypeI_MkoA	-	1112	False	False	8e-12	57.1	0.0	False	False	GAU10173.1
GCA_001742945.1-Pla_DF973113.1_i000_000169	-	245	Mokosh_TypeI_MkoA	-	1112	False	False	5.9e-14	64.2	0.0	False	False	GAU11112.1
GCA_001742945.1-Pla_DF973114.1_i000_000254	-	486	Mokosh_TypeI_MkoA	-	1112	False	False	3.7e-19	81.4	0.0	False	False	GAU11197.1
GCA_001742945.1-Pla_DF973114.1_i000_000385	-	269	Mokosh_TypeI_MkoA	-	1112	False	False	9.7e-11	53.5	0.0	False	False	GAU11328.1
GCA_001742945.1-Pla_DF973114.1_i000_000579	-	616	Mokosh_TypeI_MkoA	-	1112	False	False	4.7e-23	94.3	0.0	False	False	GAU11523.1
GCA_001742945.1-Pla_DF973114.1_i000_000580	-	664	Mokosh_TypeI_MkoA	-	1112	False	False	4.2e-18	77.9	0.0	False	False	GAU11524.1
GCA_001742945.1-Pla_DF973114.1_i000_000657	-	719	Mokosh_TypeI_MkoA	-	1112	False	False	1.1e-16	73.2	0.0	False	False	GAU11601.1
GCA_001742945.1-Pla_DF973116.1_i000_000735	-	456	Mokosh_TypeI_MkoA	-	1112	False	False	3.3e-14	65.0	0.0	False	False	GAU11680.1
GCA_001742945.1-Pla_DF973116.1_i000_000747	-	503	Mokosh_TypeI_MkoA	-	1112	False	False	1.5e-09	49.6	0.0	False	False	GAU11692.1
GCA_001742945.1-Pla_DF973116.1_i000_000748	-	443	Mokosh_TypeI_MkoA	-	1112	False	False	1.1e-09	50.0	0.0	False	False	GAU11693.1
GCA_001742945.1-Pla_DF973116.1_i000_000863	-	571	Mokosh_TypeI_MkoA	-	1112	False	False	2.8e-11	55.3	0.0	False	False	GAU11808.1
GCA_001742945.1-Pla_DF973116.1_i000_000865	-	610	Mokosh_TypeI_MkoA	-	1112	False	False	2.2e-11	55.7	0.0	False	False	GAU11810.1
GCA_001742945.1-Pla_DF973116.1_i000_000869	-	298	Mokosh_TypeI_MkoA	-	1112	False	False	0.00038	31.7	0.0	False	False	GAU11814.1
GCA_001742945.1-Pla_DF973116.1_i000_000875	-	302	Mokosh_TypeI_MkoA	-	1112	False	False	1.1e-14	66.6	0.0	False	False	GAU11820.1
GCA_001742945.1-Pla_DF973117.1_i000_000985	-	558	Mokosh_TypeI_MkoA	-	1112	False	False	1.2e-17	76.4	0.0	False	False	GAU11930.1
GCA_001742945.1-Pla_DF973117.1_i000_001025	-	163	Mokosh_TypeI_MkoA	-	1112	False	False	4e-06	38.2	0.0	False	False	GAU11970.1
GCA_001742945.1-Pla_DF973117.1_i000_001052	-	658	Mokosh_TypeI_MkoA	-	1112	False	False	1.4e-16	72.9	0.0	False	False	GAU11997.1
GCA_001742945.1-Pla_DF973117.1_i000_001082	-	548	Mokosh_TypeI_MkoA	-	1112	False	False	4.9e-13	61.1	0.0	False	False	GAU12027.1
GCA_001742945.1-Pla_DF973118.1_i000_001287	-	526	Mokosh_TypeI_MkoA	-	1112	False	False	1.5e-14	66.2	0.0	False	False	GAU12232.1
GCA_001742945.1-Pla_DF973119.1_i000_001342	-	398	Mokosh_TypeI_MkoA	-	1112	False	False	1.6e-07	42.8	0.0	False	False	GAU12287.1
GCA_001742945.1-Pla_DF973120.1_i000_001428	-	345	Mokosh_TypeI_MkoA	-	1112	False	False	4.9e-18	77.7	0.0	False	False	GAU12373.1
GCA_001742945.1-Pla_DF973120.1_i000_001439	-	440	Mokosh_TypeI_MkoA	-	1112	False	False	1.3999999999999999e-24	99.3	0.0	False	False	GAU12384.1
GCA_001742945.1-Pla_DF973120.1_i000_001475	-	268	Mokosh_TypeI_MkoA	-	1112	False	False	1.2e-08	46.6	0.0	False	False	GAU12420.1
GCA_001742945.1-Pla_DF973121.1_i000_001498	-	557	Mokosh_TypeI_MkoA	-	1112	False	False	4.4e-21	87.8	0.0	False	False	GAU12443.1
GCA_001742945.1-Pla_DF973123.1_i000_001565	-	739	Mokosh_TypeI_MkoA	-	1112	False	False	1.5e-14	66.1	0.0	False	False	GAU12511.1
GCA_001742945.1-Pla_DF973123.1_i000_001566	-	766	Mokosh_TypeI_MkoA	-	1112	False	False	4.2e-17	74.6	0.0	False	False	GAU12512.1
GCA_001742945.1-Pla_DF973123.1_i000_001579	-	832	Mokosh_TypeI_MkoA	-	1112	False	False	8.1e-17	73.7	0.0	False	False	GAU12525.1
GCA_001742945.1-Pla_DF973123.1_i000_001580	-	840	Mokosh_TypeI_MkoA	-	1112	False	False	1.7e-17	75.9	0.0	False	False	GAU12526.1
GCA_001742945.1-Pla_DF973123.1_i000_001582	-	806	Mokosh_TypeI_MkoA	-	1112	False	False	6.5e-17	74.0	0.0	False	False	GAU12528.1
GCA_001742945.1-Pla_DF973123.1_i000_001583	-	729	Mokosh_TypeI_MkoA	-	1112	False	False	5.2e-14	64.4	0.0	False	False	GAU12529.1
GCA_001742945.1-Pla_DF973123.1_i000_001585	-	669	Mokosh_TypeI_MkoA	-	1112	False	False	1.5e-14	66.1	0.0	False	False	GAU12531.1
GCA_001742945.1-Pla_DF973123.1_i000_001614	-	399	Mokosh_TypeI_MkoA	-	1112	False	False	2e-20	85.6	0.0	False	False	GAU12560.1
GCA_001742945.1-Pla_DF973123.1_i000_001619	-	582	Mokosh_TypeI_MkoA	-	1112	False	False	2.9e-14	65.2	0.0	False	False	GAU12565.1
GCA_001742945.1-Pla_DF973124.1_i000_001655	-	697	Mokosh_TypeI_MkoA	-	1112	False	False	2.1e-18	78.9	0.0	False	False	GAU12601.1
GCA_001742945.1-Pla_DF973125.1_i000_001810	-	186	Mokosh_TypeI_MkoA	-	1112	False	False	5.9e-08	44.3	0.0	False	False	GAU12757.1
GCA_001742945.1-Pla_DF973125.1_i000_001814	-	181	Mokosh_TypeI_MkoA	-	1112	False	False	4.9e-11	54.5	0.0	False	False	GAU12761.1
GCA_001742945.1-Pla_DF973126.1_i000_001872	-	1011	Mokosh_TypeI_MkoA	-	1112	False	False	3.4e-16	71.6	0.0	False	False	GAU12819.1
GCA_001742945.1-Pla_DF973126.1_i000_001874	-	565	Mokosh_TypeI_MkoA	-	1112	False	False	1.8e-19	82.5	0.0	False	False	GAU12821.1
GCA_001742945.1-Pla_DF973127.1_i000_002006	-	415	Mokosh_TypeI_MkoA	-	1112	False	False	3.4e-23	94.8	0.0	False	False	GAU12953.1
GCA_001742945.1-Pla_DF973128.1_i000_002031	-	588	Mokosh_TypeI_MkoA	-	1112	False	False	1.1e-05	36.7	0.1	False	False	GAU12978.1
GCA_001742945.1-Pla_DF973129.1_i000_002090	-	563	Mokosh_TypeI_MkoA	-	1112	False	False	2e-06	39.2	0.0	False	False	GAU13037.1
GCA_001742945.1-Pla_DF973129.1_i000_002137	-	778	Mokosh_TypeI_MkoA	-	1112	False	False	6.5e-60	216.3	0.0	False	False	GAU13084.1
GCA_001742945.1-Pla_DF973131.1_i000_002242	-	307	Mokosh_TypeI_MkoA	-	1112	False	False	2.7e-22	91.8	0.0	False	False	GAU13190.1
GCA_001742945.1-Pla_DF973131.1_i000_002245	-	683	Mokosh_TypeI_MkoA	-	1112	False	False	3.5e-18	78.2	0.0	False	False	GAU13193.1
GCA_001742945.1-Pla_DF973133.1_i000_002253	-	956	Mokosh_TypeI_MkoA	-	1112	False	False	1.5e-06	39.6	0.0	False	False	GAU13201.1
GCA_001742945.1-Pla_DF973138.1_i000_002571	-	411	Mokosh_TypeI_MkoA	-	1112	False	False	3.6e-17	74.8	0.0	False	False	GAU13519.1
GCA_001742945.1-Pla_DF973139.1_i000_002618	-	229	Mokosh_TypeI_MkoA	-	1112	False	False	4.2e-19	81.2	0.0	False	False	GAU13566.1
GCA_001742945.1-Pla_DF973139.1_i000_002619	-	305	Mokosh_TypeI_MkoA	-	1112	False	False	8.8e-23	93.4	0.0	False	False	GAU13567.1
GCA_001742945.1-Pla_DF973139.1_i000_002650	-	512	Mokosh_TypeI_MkoA	-	1112	False	False	1.6e-21	89.2	0.0	False	False	GAU13598.1
GCA_001742945.1-Pla_DF973139.1_i000_002742	-	528	Mokosh_TypeI_MkoA	-	1112	False	False	2.3e-15	68.8	0.0	False	False	GAU13690.1
GCA_001742945.1-Pla_DF973139.1_i000_002743	-	438	Mokosh_TypeI_MkoA	-	1112	False	False	7.6e-21	87.0	0.0	False	False	GAU13691.1
GCA_001742945.1-Pla_DF973142.1_i000_003047	-	297	Mokosh_TypeI_MkoA	-	1112	False	False	7.1e-12	57.3	0.0	False	False	GAU13995.1
GCA_001742945.1-Pla_DF973142.1_i000_003050	-	893	Mokosh_TypeI_MkoA	-	1112	False	False	9.2e-19	80.1	0.0	False	False	GAU13998.1
GCA_001742945.1-Pla_DF973142.1_i000_003052	-	438	Mokosh_TypeI_MkoA	-	1112	False	False	1.6e-11	56.1	0.2	False	False	GAU14000.1
GCA_001742945.1-Pla_DF973142.1_i000_003143	-	641	Mokosh_TypeI_MkoA	-	1112	False	False	3.5e-10	51.7	0.0	False	False	GAU14091.1
GCA_001742945.1-Pla_DF973142.1_i000_003166	-	398	Mokosh_TypeI_MkoA	-	1112	False	False	4.5e-16	71.2	0.0	False	False	GAU14114.1
GCA_001742945.1-Pla_DF973143.1_i000_003225	-	399	Mokosh_TypeI_MkoA	-	1112	False	False	1e-11	56.7	0.0	False	False	GAU14173.1
GCA_001742945.1-Pla_DF973143.1_i000_003265	-	441	Mokosh_TypeI_MkoA	-	1112	False	False	8.1e-10	50.5	0.0	False	False	GAU14213.1
GCA_001742945.1-Pla_DF973143.1_i000_003331	-	298	Mokosh_TypeI_MkoA	-	1112	False	False	2.9e-27	108.2	0.0	False	False	GAU14279.1
GCA_001742945.1-Pla_DF973144.1_i000_003482	-	418	Mokosh_TypeI_MkoA	-	1112	False	False	1.2e-10	53.3	0.0	False	False	GAU14430.1
GCA_001742945.1-Pla_DF973144.1_i000_003494	-	673	Mokosh_TypeI_MkoA	-	1112	False	False	7.1e-17	73.8	0.0	False	False	GAU14442.1
GCA_001742945.1-Pla_DF973144.1_i000_003512	-	214	Mokosh_TypeI_MkoA	-	1112	False	False	0.00043	31.5	0.0	False	False	GAU14460.1
GCA_001742945.1-Pla_DF973144.1_i000_003515	-	237	Mokosh_TypeI_MkoA	-	1112	False	False	2.3e-11	55.6	0.0	False	False	GAU14463.1
GCA_001742945.1-Pla_DF973144.1_i000_003516	-	224	Mokosh_TypeI_MkoA	-	1112	False	False	3.8e-11	54.9	0.0	False	False	GAU14464.1
GCA_001742945.1-Pla_DF973144.1_i000_003522	-	512	Mokosh_TypeI_MkoA	-	1112	False	False	3.1e-22	91.6	0.0	False	False	GAU14470.1
GCA_001742945.1-Pla_DF973144.1_i000_003524	-	579	Mokosh_TypeI_MkoA	-	1112	False	False	3.2000000000000003e-22	91.5	0.0	False	False	GAU14472.1
GCA_001742945.1-Pla_DF973144.1_i000_003566	-	992	Mokosh_TypeI_MkoA	-	1112	False	False	4e-14	64.7	0.0	False	False	GAU14514.1
GCA_001742945.1-Pla_DF973145.1_i000_003605	-	366	Mokosh_TypeI_MkoA	-	1112	False	False	9.6e-21	86.7	0.2	False	False	GAU14553.1
GCA_001742945.1-Pla_DF973145.1_i000_003620	-	775	Mokosh_TypeI_MkoA	-	1112	False	False	9.3e-16	70.1	0.0	False	False	GAU14568.1
GCA_001742945.1-Pla_DF973146.1_i000_003729	-	309	Mokosh_TypeI_MkoA	-	1112	False	False	1.7e-15	69.3	0.1	False	False	GAU14677.1
GCA_001742945.1-Pla_DF973147.1_i000_003836	-	678	Mokosh_TypeI_MkoA	-	1112	False	False	2.3e-21	88.7	0.0	False	False	GAU14784.1
GCA_001742945.1-Pla_DF973147.1_i000_003838	-	660	Mokosh_TypeI_MkoA	-	1112	False	False	4.4e-23	94.4	0.0	False	False	GAU14786.1
GCA_001742945.1-Pla_DF973147.1_i000_003840	-	442	Mokosh_TypeI_MkoA	-	1112	False	False	2e-15	69.0	0.0	False	False	GAU14788.1
GCA_001742945.1-Pla_DF973147.1_i000_003844	-	623	Mokosh_TypeI_MkoA	-	1112	False	False	1.3e-14	66.3	0.0	False	False	GAU14792.1
GCA_001742945.1-Pla_DF973147.1_i000_003849	-	520	Mokosh_TypeI_MkoA	-	1112	False	False	3.6e-16	71.5	0.0	False	False	GAU14797.1
GCA_001742945.1-Pla_DF973147.1_i000_003850	-	433	Mokosh_TypeI_MkoA	-	1112	False	False	9.1e-08	43.7	0.0	False	False	GAU14798.1
GCA_001742945.1-Pla_DF973147.1_i000_003851	-	641	Mokosh_TypeI_MkoA	-	1112	False	False	3.1e-16	71.7	0.0	False	False	GAU14799.1
GCA_001742945.1-Pla_DF973147.1_i000_003853	-	467	Mokosh_TypeI_MkoA	-	1112	False	False	1.2e-09	50.0	0.0	False	False	GAU14801.1
GCA_001742945.1-Pla_DF973148.1_i000_003939	-	682	Mokosh_TypeI_MkoA	-	1112	False	False	1.1e-21	89.8	0.0	False	False	GAU14887.1
GCA_001742945.1-Pla_DF973148.1_i000_003967	-	1052	Mokosh_TypeI_MkoA	-	1112	False	False	3.8e-31	121.1	0.0	False	False	GAU14915.1
GCA_001742945.1-Pla_DF973148.1_i000_003972	-	562	Mokosh_TypeI_MkoA	-	1112	False	False	5.4e-13	61.0	0.0	False	False	GAU14920.1
GCA_001742945.1-Pla_DF973148.1_i000_003978	-	196	Mokosh_TypeI_MkoA	-	1112	False	False	0.00021	32.6	0.0	False	False	GAU14926.1
GCA_001742945.1-Pla_DF973148.1_i000_003980	-	662	Mokosh_TypeI_MkoA	-	1112	False	False	4.8e-26	104.2	0.0	False	False	GAU14928.1
GCA_001742945.1-Pla_DF973148.1_i000_003982	-	670	Mokosh_TypeI_MkoA	-	1112	False	False	1.1e-20	86.4	0.0	False	False	GAU14930.1
GCA_001742945.1-Pla_DF973148.1_i000_003983	-	526	Mokosh_TypeI_MkoA	-	1112	False	False	2.5e-19	82.0	0.0	False	False	GAU14931.1
GCA_001742945.1-Pla_DF973148.1_i000_003990	-	682	Mokosh_TypeI_MkoA	-	1112	False	False	3e-15	68.5	0.0	False	False	GAU14938.1
GCA_001742945.1-Pla_DF973148.1_i000_003991	-	520	Mokosh_TypeI_MkoA	-	1112	False	False	1.6e-14	66.1	0.0	False	False	GAU14939.1
GCA_001742945.1-Pla_DF973148.1_i000_003992	-	673	Mokosh_TypeI_MkoA	-	1112	False	False	4.8e-14	64.5	0.0	False	False	GAU14940.1
GCA_001742945.1-Pla_DF973148.1_i000_003994	-	3153	Mokosh_TypeI_MkoA	-	1112	False	False	6.1e-87	305.9	0.4	False	False	GAU14942.1
GCA_001742945.1-Pla_DF973148.1_i000_003995	-	723	Mokosh_TypeI_MkoA	-	1112	False	False	2.1e-19	82.2	0.0	False	False	GAU14943.1
GCA_001742945.1-Pla_DF973149.1_i000_004140	-	612	Mokosh_TypeI_MkoA	-	1112	False	False	2.4e-08	45.6	0.0	False	False	GAU15088.1
GCA_001742945.1-Pla_DF973149.1_i000_004180	-	554	Mokosh_TypeI_MkoA	-	1112	False	False	2.9e-20	85.1	0.1	False	False	GAU15128.1
GCA_001742945.1-Pla_DF973149.1_i000_004183	-	673	Mokosh_TypeI_MkoA	-	1112	False	False	1.2e-13	63.1	0.1	False	False	GAU15131.1
GCA_001742945.1-Pla_DF973149.1_i000_004184	-	705	Mokosh_TypeI_MkoA	-	1112	False	False	2e-18	79.0	0.0	False	False	GAU15132.1
GCA_001742945.1-Pla_DF973149.1_i000_004185	-	711	Mokosh_TypeI_MkoA	-	1112	False	False	1.7e-17	75.9	0.0	False	False	GAU15133.1
GCA_001742945.1-Pla_DF973149.1_i000_004208	-	354	Mokosh_TypeI_MkoA	-	1112	False	False	7.6e-15	67.1	0.0	False	False	GAU15156.1
GCA_001742945.1-Pla_DF973149.1_i000_004274	-	547	Mokosh_TypeI_MkoA	-	1112	False	False	8e-16	70.4	0.6	False	False	GAU15222.1
GCA_001742945.1-Pla_DF973150.1_i000_004355	-	713	Mokosh_TypeI_MkoA	-	1112	False	False	4e-09	48.2	0.0	False	False	GAU15303.1
GCA_001742945.1-Pla_DF973150.1_i000_004410	-	1040	Mokosh_TypeI_MkoA	-	1112	False	False	1.9e-44	165.1	0.0	False	False	GAU15358.1
GCA_001742945.1-Pla_DF973150.1_i000_004411	-	543	Mokosh_TypeI_MkoA	-	1112	False	False	1.1e-20	86.4	0.0	False	False	GAU15359.1
GCA_001742945.1-Pla_DF973151.1_i000_004533	-	96	Mokosh_TypeI_MkoA	-	1112	False	False	0.00098	30.3	0.0	False	False	GAU15481.1
GCA_001742945.1-Pla_DF973152.1_i000_004687	-	426	Mokosh_TypeI_MkoA	-	1112	False	False	5.4e-21	87.5	0.0	False	False	GAU15635.1
GCA_001742945.1-Pla_DF973152.1_i000_004744	-	450	Mokosh_TypeI_MkoA	-	1112	False	False	5.3e-16	70.9	0.0	False	False	GAU15693.1
GCA_001742945.1-Pla_DF973155.1_i000_004799	-	373	Mokosh_TypeI_MkoA	-	1112	False	False	4.1e-12	58.1	0.0	False	False	GAU15748.1
GCA_001742945.1-Pla_DF973155.1_i000_004800	-	1152	Mokosh_TypeI_MkoA	-	1112	False	False	5.2e-36	137.2	0.0	False	False	GAU15749.1
GCA_001742945.1-Pla_DF973155.1_i000_004801	-	360	Mokosh_TypeI_MkoA	-	1112	False	False	2.6e-11	55.4	0.0	False	False	GAU15750.1
GCA_001742945.1-Pla_DF973155.1_i000_004802	-	852	Mokosh_TypeI_MkoA	-	1112	False	False	6.9e-15	67.3	0.0	False	False	GAU15751.1
GCA_001742945.1-Pla_DF973155.1_i000_004803	-	468	Mokosh_TypeI_MkoA	-	1112	False	False	3.2e-18	78.3	0.0	False	False	GAU15752.1
GCA_001742945.1-Pla_DF973155.1_i000_004806	-	507	Mokosh_TypeI_MkoA	-	1112	False	False	7.2e-19	80.4	0.0	False	False	GAU15755.1
GCA_001742945.1-Pla_DF973155.1_i000_004807	-	555	Mokosh_TypeI_MkoA	-	1112	False	False	1.6e-12	59.4	0.0	False	False	GAU15756.1
GCA_001742945.1-Pla_DF973155.1_i000_004809	-	504	Mokosh_TypeI_MkoA	-	1112	False	False	2.3e-19	82.1	0.0	False	False	GAU15758.1
GCA_001742945.1-Pla_DF973155.1_i000_004810	-	667	Mokosh_TypeI_MkoA	-	1112	False	False	7.4e-10	50.6	0.0	False	False	GAU15759.1
GCA_001742945.1-Pla_DF973155.1_i000_004815	-	778	Mokosh_TypeI_MkoA	-	1112	False	False	7.7e-11	53.9	0.0	False	False	GAU15764.1
GCA_001742945.1-Pla_DF973155.1_i000_004816	-	702	Mokosh_TypeI_MkoA	-	1112	False	False	1.5e-13	62.8	0.0	False	False	GAU15765.1
GCA_001742945.1-Pla_DF973155.1_i000_004819	-	497	Mokosh_TypeI_MkoA	-	1112	False	False	1.4e-16	72.9	0.0	False	False	GAU15768.1
GCA_001742945.1-Pla_DF973155.1_i000_004820	-	774	Mokosh_TypeI_MkoA	-	1112	False	False	6.4e-21	87.2	0.0	False	False	GAU15769.1
GCA_001742945.1-Pla_DF973155.1_i000_004821	-	219	Mokosh_TypeI_MkoA	-	1112	False	False	5.4e-10	51.1	0.0	False	False	GAU15770.1
GCA_001742945.1-Pla_DF973155.1_i000_004822	-	923	Mokosh_TypeI_MkoA	-	1112	False	False	7.7e-17	73.7	0.0	False	False	GAU15771.1
GCA_001742945.1-Pla_DF973155.1_i000_004823	-	653	Mokosh_TypeI_MkoA	-	1112	False	False	2.2e-10	52.3	0.0	False	False	GAU15772.1
GCA_001742945.1-Pla_DF973155.1_i000_004843	-	419	Mokosh_TypeI_MkoA	-	1112	False	False	1.9e-18	79.0	0.0	False	False	GAU15792.1
GCA_001742945.1-Pla_DF973155.1_i000_004850	-	867	Mokosh_TypeI_MkoA	-	1112	False	False	4e-15	68.0	0.0	False	False	GAU15799.1
GCA_001742945.1-Pla_DF973156.1_i000_004900	-	411	Mokosh_TypeI_MkoA	-	1112	False	False	4.1e-15	68.0	0.0	False	False	GAU15850.1
GCA_001742945.1-Pla_DF973157.1_i000_005042	-	546	Mokosh_TypeI_MkoA	-	1112	False	False	2e-18	78.9	0.0	False	False	GAU15992.1
GCA_001742945.1-Pla_DF973157.1_i000_005058	-	693	Mokosh_TypeI_MkoA	-	1112	False	False	9.1e-17	73.5	0.0	False	False	GAU16008.1
GCA_001742945.1-Pla_DF973157.1_i000_005106	-	753	Mokosh_TypeI_MkoA	-	1112	False	False	3.9e-06	38.3	0.0	False	False	GAU16056.1
GCA_001742945.1-Pla_DF973158.1_i000_005221	-	688	Mokosh_TypeI_MkoA	-	1112	False	False	9.4e-19	80.1	0.0	False	False	GAU16171.1
GCA_001742945.1-Pla_DF973158.1_i000_005224	-	371	Mokosh_TypeI_MkoA	-	1112	False	False	3e-25	101.6	0.0	False	False	GAU16174.1
GCA_001742945.1-Pla_DF973158.1_i000_005258	-	506	Mokosh_TypeI_MkoA	-	1112	False	False	8.4e-18	76.9	0.0	False	False	GAU16208.1
GCA_001742945.1-Pla_DF973158.1_i000_005300	-	647	Mokosh_TypeI_MkoA	-	1112	False	False	1.5e-20	86.0	0.0	False	False	GAU16250.1
GCA_001742945.1-Pla_DF973158.1_i000_005312	-	174	Mokosh_TypeI_MkoA	-	1112	False	False	1.4e-13	62.9	0.0	False	False	GAU16262.1
GCA_001742945.1-Pla_DF973158.1_i000_005331	-	571	Mokosh_TypeI_MkoA	-	1112	False	False	6.6e-20	83.9	0.0	False	False	GAU16281.1
GCA_001742945.1-Pla_DF973158.1_i000_005332	-	520	Mokosh_TypeI_MkoA	-	1112	False	False	5.2e-20	84.2	0.0	False	False	GAU16282.1
GCA_001742945.1-Pla_DF973158.1_i000_005360	-	1473	Mokosh_TypeI_MkoA	-	1112	False	False	1.9e-23	95.6	0.0	False	False	GAU16310.1
GCA_001742945.1-Pla_DF973158.1_i000_005361	-	666	Mokosh_TypeI_MkoA	-	1112	False	False	7.3e-16	70.5	0.0	False	False	GAU16311.1
GCA_001742945.1-Pla_DF973159.1_i000_005430	-	673	Mokosh_TypeI_MkoA	-	1112	False	False	1.7e-09	49.4	0.0	False	False	GAU16380.1
GCA_001742945.1-Pla_DF973159.1_i000_005479	-	316	Mokosh_TypeI_MkoA	-	1112	False	False	3.1e-05	35.3	0.0	False	False	GAU16429.1
GCA_001742945.1-Pla_DF973159.1_i000_005480	-	645	Mokosh_TypeI_MkoA	-	1112	False	False	6e-06	37.6	0.0	False	False	GAU16430.1
GCA_001742945.1-Pla_DF973159.1_i000_005481	-	689	Mokosh_TypeI_MkoA	-	1112	False	False	9.7e-21	86.6	0.0	False	False	GAU16431.1
GCA_001742945.1-Pla_DF973159.1_i000_005488	-	603	Mokosh_TypeI_MkoA	-	1112	False	False	9.4e-18	76.7	0.0	False	False	GAU16438.1
GCA_001742945.1-Pla_DF973159.1_i000_005495	-	784	Mokosh_TypeI_MkoA	-	1112	False	False	4.4e-18	77.8	0.0	False	False	GAU16445.1
GCA_001742945.1-Pla_DF973161.1_i000_005649	-	311	Mokosh_TypeI_MkoA	-	1112	False	False	1.7000000000000003e-28	112.3	0.0	False	False	GAU16600.1
GCA_001742945.1-Pla_DF973161.1_i000_005661	-	522	Mokosh_TypeI_MkoA	-	1112	False	False	2.6e-10	52.1	0.0	False	False	GAU16612.1
GCA_001742945.1-Pla_DF973163.1_i000_005787	-	381	Mokosh_TypeI_MkoA	-	1112	False	False	2.1e-07	42.5	0.0	False	False	GAU16738.1
GCA_001742945.1-Pla_DF973164.1_i000_005895	-	944	Mokosh_TypeI_MkoA	-	1112	False	False	1.4e-19	82.8	0.0	False	False	GAU16846.1
GCA_001742945.1-Pla_DF973164.1_i000_005940	-	131	Mokosh_TypeI_MkoA	-	1112	False	False	7.9e-05	33.9	0.0	False	False	GAU16891.1
GCA_001742945.1-Pla_DF973165.1_i000_006065	-	479	Mokosh_TypeI_MkoA	-	1112	False	False	2.5e-18	78.7	0.0	False	False	GAU17016.1
GCA_001742945.1-Pla_DF973166.1_i000_006091	-	786	Mokosh_TypeI_MkoA	-	1112	False	False	1.6e-14	66.0	0.0	False	False	GAU17042.1
GCA_001742945.1-Pla_DF973166.1_i000_006172	-	320	Mokosh_TypeI_MkoA	-	1112	False	False	3.4e-16	71.6	0.0	False	False	GAU17123.1
GCA_001742945.1-Pla_DF973169.1_i000_006309	-	390	Mokosh_TypeI_MkoA	-	1112	False	False	2.6e-17	75.3	0.0	False	False	GAU17260.1
GCA_001742945.1-Pla_DF973169.1_i000_006339	-	377	Mokosh_TypeI_MkoA	-	1112	False	False	8.8e-07	40.4	0.0	False	False	GAU17290.1
GCA_001742945.1-Pla_DF973169.1_i000_006379	-	258	Mokosh_TypeI_MkoA	-	1112	False	False	0.00023	32.4	0.0	False	False	GAU17330.1
GCA_001742945.1-Pla_DF973169.1_i000_006380	-	315	Mokosh_TypeI_MkoA	-	1112	False	False	1.6e-10	52.8	0.0	False	False	GAU17331.1
GCA_001742945.1-Pla_DF973170.1_i000_006422	-	252	Mokosh_TypeI_MkoA	-	1112	False	False	9.4e-12	56.9	0.0	False	False	GAU17373.1
GCA_001742945.1-Pla_DF973170.1_i000_006437	-	504	Mokosh_TypeI_MkoA	-	1112	False	False	8e-16	70.3	0.2	False	False	GAU17388.1
GCA_001742945.1-Pla_DF973170.1_i000_006440	-	477	Mokosh_TypeI_MkoA	-	1112	False	False	4.8e-19	81.0	0.0	False	False	GAU17391.1
GCA_001742945.1-Pla_DF973170.1_i000_006445	-	328	Mokosh_TypeI_MkoA	-	1112	False	False	5.2e-16	71.0	0.0	False	False	GAU17396.1
GCA_001742945.1-Pla_DF973170.1_i000_006499	-	595	Mokosh_TypeI_MkoA	-	1112	False	False	9.1e-10	50.3	0.0	False	False	GAU17450.1
GCA_001742945.1-Pla_DF973170.1_i000_006500	-	456	Mokosh_TypeI_MkoA	-	1112	False	False	4.9e-10	51.2	0.0	False	False	GAU17451.1
GCA_001742945.1-Pla_DF973170.1_i000_006502	-	552	Mokosh_TypeI_MkoA	-	1112	False	False	6.2e-16	70.7	0.0	False	False	GAU17453.1
GCA_001742945.1-Pla_DF973172.1_i000_006539	-	278	Mokosh_TypeI_MkoA	-	1112	False	False	1.1e-07	43.4	0.0	False	False	GAU17490.1
GCA_001742945.1-Pla_DF973175.1_i000_006731	-	423	Mokosh_TypeI_MkoA	-	1112	False	False	9.8e-28	109.8	0.0	False	False	GAU17682.1
GCA_001742945.1-Pla_DF973177.1_i000_006902	-	791	Mokosh_TypeI_MkoA	-	1112	False	False	3.1e-18	78.3	0.0	False	False	GAU17853.1
GCA_001742945.1-Pla_DF973177.1_i000_006904	-	722	Mokosh_TypeI_MkoA	-	1112	False	False	3.5e-11	55.0	0.0	False	False	GAU17855.1
GCA_001742945.1-Pla_DF973177.1_i000_006915	-	551	Mokosh_TypeI_MkoA	-	1112	False	False	7.9e-11	53.8	0.0	False	False	GAU17866.1
GCA_001742945.1-Pla_DF973178.1_i000_007104	-	523	Mokosh_TypeI_MkoA	-	1112	False	False	1.7e-09	49.4	0.0	False	False	GAU18057.1
GCA_001742945.1-Pla_DF973179.1_i000_007219	-	921	Mokosh_TypeI_MkoA	-	1112	False	False	9.3e-19	80.1	0.0	False	False	GAU18172.1
GCA_001742945.1-Pla_DF973181.1_i000_007282	-	681	Mokosh_TypeI_MkoA	-	1112	False	False	3.2e-20	84.9	0.0	False	False	GAU18235.1
GCA_001742945.1-Pla_DF973181.1_i000_007285	-	674	Mokosh_TypeI_MkoA	-	1112	False	False	3.3e-21	88.2	0.0	False	False	GAU18238.1
GCA_001742945.1-Pla_DF973181.1_i000_007286	-	1610	Mokosh_TypeI_MkoA	-	1112	False	False	2e-46	171.7	0.0	False	False	GAU18239.1
GCA_001742945.1-Pla_DF973181.1_i000_007288	-	906	Mokosh_TypeI_MkoA	-	1112	False	False	1.1e-09	50.0	0.0	False	False	GAU18241.1
GCA_001742945.1-Pla_DF973181.1_i000_007291	-	823	Mokosh_TypeI_MkoA	-	1112	False	False	1.3e-19	82.9	0.0	False	False	GAU18244.1
GCA_001742945.1-Pla_DF973182.1_i000_007368	-	529	Mokosh_TypeI_MkoA	-	1112	False	False	4e-12	58.1	0.0	False	False	GAU18321.1
GCA_001742945.1-Pla_DF973182.1_i000_007380	-	436	Mokosh_TypeI_MkoA	-	1112	False	False	7.3e-26	103.6	0.0	False	False	GAU18333.1
GCA_001742945.1-Pla_DF973182.1_i000_007386	-	410	Mokosh_TypeI_MkoA	-	1112	False	False	3.3e-32	124.6	0.0	False	False	GAU18339.1
GCA_001742945.1-Pla_DF973188.1_i000_007665	-	629	Mokosh_TypeI_MkoA	-	1112	False	False	6.9e-10	50.7	0.0	False	False	GAU18619.1
GCA_001742945.1-Pla_DF973188.1_i000_007718	-	435	Mokosh_TypeI_MkoA	-	1112	False	False	9.999999999999999e-26	103.1	0.0	False	False	GAU18672.1
GCA_001742945.1-Pla_DF973189.1_i000_007780	-	470	Mokosh_TypeI_MkoA	-	1112	False	False	6e-20	84.0	0.0	False	False	GAU18734.1
GCA_001742945.1-Pla_DF973189.1_i000_007854	-	705	Mokosh_TypeI_MkoA	-	1112	False	False	1.5e-08	46.2	0.0	False	False	GAU18808.1
GCA_001742945.1-Pla_DF973189.1_i000_007855	-	716	Mokosh_TypeI_MkoA	-	1112	False	False	1.6e-08	46.1	0.0	False	False	GAU18809.1
GCA_001742945.1-Pla_DF973190.1_i000_007910	-	391	Mokosh_TypeI_MkoA	-	1112	False	False	3.9999999999999997e-25	101.1	0.0	False	False	GAU18864.1
GCA_001742945.1-Pla_DF973190.1_i000_007934	-	922	Mokosh_TypeI_MkoA	-	1112	False	False	5.1e-65	233.3	0.0	False	False	GAU18888.1
GCA_001742945.1-Pla_DF973190.1_i000_007958	-	282	Mokosh_TypeI_MkoA	-	1112	False	False	0.00062	31.0	0.0	False	False	GAU18912.1
GCA_001742945.1-Pla_DF973192.1_i000_008039	-	342	Mokosh_TypeI_MkoA	-	1112	False	False	4.8e-12	57.8	0.0	False	False	GAU18993.1
GCA_001742945.1-Pla_DF973192.1_i000_008115	-	651	Mokosh_TypeI_MkoA	-	1112	False	False	4.7e-18	77.7	0.0	False	False	GAU19070.1
GCA_001742945.1-Pla_DF973194.1_i000_008179	-	187	Mokosh_TypeI_MkoA	-	1112	False	False	6e-10	50.9	0.0	False	False	GAU19134.1
GCA_001742945.1-Pla_DF973198.1_i000_008447	-	379	Mokosh_TypeI_MkoA	-	1112	False	False	6.9e-19	80.5	0.0	False	False	GAU19404.1
GCA_001742945.1-Pla_DF973198.1_i000_008478	-	758	Mokosh_TypeI_MkoA	-	1112	False	False	6.8e-24	97.1	0.0	False	False	GAU19435.1
GCA_001742945.1-Pla_DF973198.1_i000_008499	-	455	Mokosh_TypeI_MkoA	-	1112	False	False	8.2e-05	33.9	0.0	False	False	GAU19456.1
GCA_001742945.1-Pla_DF973199.1_i000_008560	-	321	Mokosh_TypeI_MkoA	-	1112	False	False	2e-15	69.0	0.0	False	False	GAU19517.1
GCA_001742945.1-Pla_DF973199.1_i000_008620	-	692	Mokosh_TypeI_MkoA	-	1112	False	False	2.8e-16	71.8	0.0	False	False	GAU19578.1
GCA_001742945.1-Pla_DF973201.1_i000_008690	-	391	Mokosh_TypeI_MkoA	-	1112	False	False	3.6e-25	101.3	0.0	False	False	GAU19650.1
GCA_001742945.1-Pla_DF973205.1_i000_008848	-	451	Mokosh_TypeI_MkoA	-	1112	False	False	0.00076	30.7	0.0	False	False	GAU19808.1
GCA_001742945.1-Pla_DF973205.1_i000_008926	-	884	Mokosh_TypeI_MkoA	-	1112	False	False	2.3e-19	82.1	0.0	False	False	GAU19886.1
GCA_001742945.1-Pla_DF973205.1_i000_008927	-	690	Mokosh_TypeI_MkoA	-	1112	False	False	1.7e-19	82.5	0.0	False	False	GAU19887.1
GCA_001742945.1-Pla_DF973207.1_i000_009028	-	1015	Mokosh_TypeI_MkoA	-	1112	False	False	9.3e-25	99.9	0.2	False	False	GAU19988.1
GCA_001742945.1-Pla_DF973208.1_i000_009142	-	637	Mokosh_TypeI_MkoA	-	1112	False	False	8.9e-20	83.5	0.0	False	False	GAU20102.1
GCA_001742945.1-Pla_DF973210.1_i000_009175	-	357	Mokosh_TypeI_MkoA	-	1112	False	False	2.1e-19	82.2	0.0	False	False	GAU20135.1
GCA_001742945.1-Pla_DF973210.1_i000_009243	-	601	Mokosh_TypeI_MkoA	-	1112	False	False	3.1e-08	45.2	0.0	False	False	GAU20203.1
GCA_001742945.1-Pla_DF973210.1_i000_009263	-	830	Mokosh_TypeI_MkoA	-	1112	False	False	6.1e-08	44.3	0.0	False	False	GAU20223.1
GCA_001742945.1-Pla_DF973210.1_i000_009294	-	328	Mokosh_TypeI_MkoA	-	1112	False	False	0.00078	30.6	0.2	False	False	GAU20254.1
GCA_001742945.1-Pla_DF973211.1_i000_009348	-	368	Mokosh_TypeI_MkoA	-	1112	False	False	1.9e-07	42.6	0.0	False	False	GAU20308.1
GCA_001742945.1-Pla_DF973212.1_i000_009447	-	547	Mokosh_TypeI_MkoA	-	1112	False	False	2.5e-13	62.1	0.0	False	False	GAU20407.1
GCA_001742945.1-Pla_DF973217.1_i000_009755	-	634	Mokosh_TypeI_MkoA	-	1112	False	False	1.9e-12	59.1	0.0	False	False	GAU20716.1
GCA_001742945.1-Pla_DF973219.1_i000_009813	-	1608	Mokosh_TypeI_MkoA	-	1112	False	False	3.9e-42	157.5	0.0	False	False	GAU20774.1
GCA_001742945.1-Pla_DF973219.1_i000_009818	-	762	Mokosh_TypeI_MkoA	-	1112	False	False	2e-05	35.9	0.0	False	False	GAU20779.1
GCA_001742945.1-Pla_DF973219.1_i000_009820	-	639	Mokosh_TypeI_MkoA	-	1112	False	False	1.4e-25	102.6	0.0	False	False	GAU20781.1
GCA_001742945.1-Pla_DF973219.1_i000_009823	-	738	Mokosh_TypeI_MkoA	-	1112	False	False	2e-19	82.3	0.0	False	False	GAU20784.1
GCA_001742945.1-Pla_DF973221.1_i000_009921	-	798	Mokosh_TypeI_MkoA	-	1112	False	False	3.6e-19	81.4	0.0	False	False	GAU20882.1
GCA_001742945.1-Pla_DF973221.1_i000_009922	-	825	Mokosh_TypeI_MkoA	-	1112	False	False	1.6e-18	79.3	0.0	False	False	GAU20883.1
GCA_001742945.1-Pla_DF973221.1_i000_009923	-	795	Mokosh_TypeI_MkoA	-	1112	False	False	6.9e-20	83.8	0.0	False	False	GAU20884.1
GCA_001742945.1-Pla_DF973221.1_i000_009924	-	918	Mokosh_TypeI_MkoA	-	1112	False	False	6.5e-19	80.6	0.0	False	False	GAU20885.1
GCA_001742945.1-Pla_DF973221.1_i000_009925	-	743	Mokosh_TypeI_MkoA	-	1112	False	False	9.2e-20	83.4	0.0	False	False	GAU20886.1
GCA_001742945.1-Pla_DF973221.1_i000_009926	-	766	Mokosh_TypeI_MkoA	-	1112	False	False	6.1e-08	44.3	0.0	False	False	GAU20887.1
GCA_001742945.1-Pla_DF973221.1_i000_009927	-	668	Mokosh_TypeI_MkoA	-	1112	False	False	1.7e-09	49.4	0.0	False	False	GAU20888.1
GCA_001742945.1-Pla_DF973221.1_i000_009928	-	1633	Mokosh_TypeI_MkoA	-	1112	False	False	1.8e-42	158.6	0.0	False	False	GAU20889.1
GCA_001742945.1-Pla_DF973221.1_i000_009929	-	721	Mokosh_TypeI_MkoA	-	1112	False	False	4e-14	64.7	0.0	False	False	GAU20890.1
GCA_001742945.1-Pla_DF973221.1_i000_009930	-	729	Mokosh_TypeI_MkoA	-	1112	False	False	1.1e-15	69.9	0.1	False	False	GAU20891.1
GCA_001742945.1-Pla_DF973221.1_i000_009931	-	796	Mokosh_TypeI_MkoA	-	1112	False	False	3.6e-18	78.1	0.0	False	False	GAU20892.1
GCA_001742945.1-Pla_DF973223.1_i000_010029	-	423	Mokosh_TypeI_MkoA	-	1112	False	False	1.6e-16	72.7	0.0	False	False	GAU20990.1
GCA_001742945.1-Pla_DF973223.1_i000_010038	-	871	Mokosh_TypeI_MkoA	-	1112	False	False	0.00094	30.4	0.0	False	False	GAU20999.1
GCA_001742945.1-Pla_DF973224.1_i000_010088	-	454	Mokosh_TypeI_MkoA	-	1112	False	False	4.9e-20	84.3	0.0	False	False	GAU21049.1
GCA_001742945.1-Pla_DF973224.1_i000_010093	-	1297	Mokosh_TypeI_MkoA	-	1112	False	False	3.3e-27	108.1	10.5	False	False	GAU21054.1
GCA_001742945.1-Pla_DF973225.1_i000_010250	-	237	Mokosh_TypeI_MkoA	-	1112	False	False	5.5e-09	47.7	0.0	False	False	GAU21211.1
GCA_001742945.1-Pla_DF973225.1_i000_010251	-	719	Mokosh_TypeI_MkoA	-	1112	False	False	2.1e-17	75.6	0.0	False	False	GAU21212.1
GCA_001742945.1-Pla_DF973225.1_i000_010252	-	446	Mokosh_TypeI_MkoA	-	1112	False	False	1.2e-16	73.1	0.0	False	False	GAU21213.1
GCA_001742945.1-Pla_DF973225.1_i000_010253	-	706	Mokosh_TypeI_MkoA	-	1112	False	False	4.9e-16	71.1	0.0	False	False	GAU21214.1
GCA_001742945.1-Pla_DF973225.1_i000_010254	-	365	Mokosh_TypeI_MkoA	-	1112	False	False	4e-17	74.7	0.0	False	False	GAU21215.1
GCA_001742945.1-Pla_DF973225.1_i000_010259	-	464	Mokosh_TypeI_MkoA	-	1112	False	False	2e-14	65.7	0.0	False	False	GAU21220.1
GCA_001742945.1-Pla_DF973225.1_i000_010260	-	585	Mokosh_TypeI_MkoA	-	1112	False	False	1.5e-16	72.7	0.0	False	False	GAU21221.1
GCA_001742945.1-Pla_DF973225.1_i000_010262	-	458	Mokosh_TypeI_MkoA	-	1112	False	False	1.6e-15	69.4	0.0	False	False	GAU21223.1
GCA_001742945.1-Pla_DF973225.1_i000_010263	-	267	Mokosh_TypeI_MkoA	-	1112	False	False	1.1e-09	50.1	0.0	False	False	GAU21224.1
GCA_001742945.1-Pla_DF973225.1_i000_010268	-	716	Mokosh_TypeI_MkoA	-	1112	False	False	2.2e-18	78.8	0.0	False	False	GAU21229.1
GCA_001742945.1-Pla_DF973225.1_i000_010273	-	728	Mokosh_TypeI_MkoA	-	1112	False	False	1.2e-18	79.7	0.0	False	False	GAU21234.1
GCA_001742945.1-Pla_DF973225.1_i000_010275	-	745	Mokosh_TypeI_MkoA	-	1112	False	False	9.4e-19	80.1	0.0	False	False	GAU21236.1
GCA_001742945.1-Pla_DF973225.1_i000_010276	-	555	Mokosh_TypeI_MkoA	-	1112	False	False	7.5e-19	80.4	0.0	False	False	GAU21237.1
GCA_001742945.1-Pla_DF973225.1_i000_010277	-	548	Mokosh_TypeI_MkoA	-	1112	False	False	5.8e-14	64.2	0.0	False	False	GAU21238.1
GCA_001742945.1-Pla_DF973225.1_i000_010279	-	560	Mokosh_TypeI_MkoA	-	1112	False	False	2.1e-18	78.9	0.0	False	False	GAU21240.1
GCA_001742945.1-Pla_DF973225.1_i000_010282	-	334	Mokosh_TypeI_MkoA	-	1112	False	False	2.2e-21	88.8	0.0	False	False	GAU21243.1
GCA_001742945.1-Pla_DF973225.1_i000_010283	-	363	Mokosh_TypeI_MkoA	-	1112	False	False	5.4e-18	77.5	0.0	False	False	GAU21244.1
GCA_001742945.1-Pla_DF973225.1_i000_010284	-	568	Mokosh_TypeI_MkoA	-	1112	False	False	4.3e-17	74.6	0.0	False	False	GAU21245.1
GCA_001742945.1-Pla_DF973225.1_i000_010285	-	334	Mokosh_TypeI_MkoA	-	1112	False	False	2.4e-20	85.3	0.0	False	False	GAU21246.1
GCA_001742945.1-Pla_DF973225.1_i000_010286	-	643	Mokosh_TypeI_MkoA	-	1112	False	False	3.6e-18	78.1	0.0	False	False	GAU21247.1
GCA_001742945.1-Pla_DF973225.1_i000_010287	-	554	Mokosh_TypeI_MkoA	-	1112	False	False	7.2e-18	77.1	0.0	False	False	GAU21248.1
GCA_001742945.1-Pla_DF973225.1_i000_010288	-	325	Mokosh_TypeI_MkoA	-	1112	False	False	8.3e-19	80.2	0.0	False	False	GAU21249.1
GCA_001742945.1-Pla_DF973225.1_i000_010289	-	454	Mokosh_TypeI_MkoA	-	1112	False	False	9.9e-17	73.4	0.0	False	False	GAU21250.1
GCA_001742945.1-Pla_DF973225.1_i000_010290	-	334	Mokosh_TypeI_MkoA	-	1112	False	False	3.3e-20	84.9	0.0	False	False	GAU21251.1
GCA_001742945.1-Pla_DF973225.1_i000_010291	-	411	Mokosh_TypeI_MkoA	-	1112	False	False	4.7e-19	81.0	0.0	False	False	GAU21252.1
GCA_001742945.1-Pla_DF973226.1_i000_010325	-	1122	Mokosh_TypeI_MkoA	-	1112	False	False	9.2e-10	50.3	0.0	False	False	GAU21286.1
GCA_001742945.1-Pla_DF973229.1_i000_010450	-	930	Mokosh_TypeI_MkoA	-	1112	False	False	8.3e-16	70.3	0.0	False	False	GAU21411.1
GCA_001742945.1-Pla_DF973229.1_i000_010479	-	730	Mokosh_TypeI_MkoA	-	1112	False	False	9.9e-16	70.0	0.0	False	False	GAU21440.1
GCA_001742945.1-Pla_DF973229.1_i000_010488	-	580	Mokosh_TypeI_MkoA	-	1112	False	False	1.8e-18	79.1	0.0	False	False	GAU21449.1
GCA_001742945.1-Pla_DF973231.1_i000_010524	-	752	Mokosh_TypeI_MkoA	-	1112	False	False	9e-21	86.7	0.0	False	False	GAU21485.1
GCA_001742945.1-Pla_DF973231.1_i000_010527	-	545	Mokosh_TypeI_MkoA	-	1112	False	False	3.4e-08	45.1	0.0	False	False	GAU21488.1
GCA_001742945.1-Pla_DF973232.1_i000_010597	-	349	Mokosh_TypeI_MkoA	-	1112	False	False	1.6e-14	66.1	0.0	False	False	GAU21558.1
GCA_001742945.1-Pla_DF973234.1_i000_010653	-	782	Mokosh_TypeI_MkoA	-	1112	False	False	1e-10	53.4	0.0	False	False	GAU21614.1
GCA_001742945.1-Pla_DF973234.1_i000_010682	-	349	Mokosh_TypeI_MkoA	-	1112	False	False	6.7e-05	34.2	0.0	False	False	GAU21643.1
GCA_001742945.1-Pla_DF973240.1_i000_011037	-	474	Mokosh_TypeI_MkoA	-	1112	False	False	1.8e-07	42.7	0.0	False	False	GAU22001.1
GCA_001742945.1-Pla_DF973240.1_i000_011056	-	519	Mokosh_TypeI_MkoA	-	1112	False	False	1.1e-22	93.1	0.0	False	False	GAU22021.1
GCA_001742945.1-Pla_DF973245.1_i000_011383	-	469	Mokosh_TypeI_MkoA	-	1112	False	False	7.2999999999999995e-25	100.3	0.0	False	False	GAU22348.1
GCA_001742945.1-Pla_DF973248.1_i000_011545	-	374	Mokosh_TypeI_MkoA	-	1112	False	False	2.5e-17	75.3	0.2	False	False	GAU22510.1
GCA_001742945.1-Pla_DF973248.1_i000_011546	-	294	Mokosh_TypeI_MkoA	-	1112	False	False	1.2e-17	76.4	0.1	False	False	GAU22511.1
GCA_001742945.1-Pla_DF973251.1_i000_011713	-	549	Mokosh_TypeI_MkoA	-	1112	False	False	4.4e-13	61.3	0.0	False	False	GAU22678.1
GCA_001742945.1-Pla_DF973256.1_i000_011921	-	311	Mokosh_TypeI_MkoA	-	1112	False	False	2.6e-16	72.0	0.0	False	False	GAU22887.1
GCA_001742945.1-Pla_DF973268.1_i000_012432	-	568	Mokosh_TypeI_MkoA	-	1112	False	False	6.5e-19	80.6	0.0	False	False	GAU23399.1
GCA_001742945.1-Pla_DF973269.1_i000_012468	-	604	Mokosh_TypeI_MkoA	-	1112	False	False	1.2e-13	63.1	0.0	False	False	GAU23435.1
GCA_001742945.1-Pla_DF973273.1_i000_012687	-	660	Mokosh_TypeI_MkoA	-	1112	False	False	3.1e-17	75.0	0.0	False	False	GAU23655.1
GCA_001742945.1-Pla_DF973273.1_i000_012729	-	538	Mokosh_TypeI_MkoA	-	1112	False	False	2.6e-15	68.6	0.0	False	False	GAU23697.1
GCA_001742945.1-Pla_DF973276.1_i000_012806	-	331	Mokosh_TypeI_MkoA	-	1112	False	False	1.6e-09	49.5	0.0	False	False	GAU23775.1
GCA_001742945.1-Pla_DF973278.1_i000_012866	-	396	Mokosh_TypeI_MkoA	-	1112	False	False	1.8e-15	69.2	0.0	False	False	GAU23835.1
GCA_001742945.1-Pla_DF973281.1_i000_012970	-	406	Mokosh_TypeI_MkoA	-	1112	False	False	1.8e-15	69.2	0.0	False	False	GAU23939.1
GCA_001742945.1-Pla_DF973285.1_i000_013195	-	503	Mokosh_TypeI_MkoA	-	1112	False	False	2.6e-22	91.8	0.0	False	False	GAU24165.1
GCA_001742945.1-Pla_DF973285.1_i000_013199	-	294	Mokosh_TypeI_MkoA	-	1112	False	False	1.4e-25	102.7	0.0	False	False	GAU24169.1
GCA_001742945.1-Pla_DF973287.1_i000_013302	-	772	Mokosh_TypeI_MkoA	-	1112	False	False	3.6e-16	71.5	0.0	False	False	GAU24273.1
GCA_001742945.1-Pla_DF973288.1_i000_013405	-	299	Mokosh_TypeI_MkoA	-	1112	False	False	4.5e-11	54.6	0.0	False	False	GAU24376.1
GCA_001742945.1-Pla_DF973288.1_i000_013443	-	272	Mokosh_TypeI_MkoA	-	1112	False	False	8.7e-12	57.0	0.0	False	False	GAU24414.1
GCA_001742945.1-Pla_DF973290.1_i000_013513	-	526	Mokosh_TypeI_MkoA	-	1112	False	False	8.7e-19	80.2	0.0	False	False	GAU24484.1
GCA_001742945.1-Pla_DF973296.1_i000_013732	-	420	Mokosh_TypeI_MkoA	-	1112	False	False	3e-05	35.3	0.0	False	False	GAU24703.1
GCA_001742945.1-Pla_DF973296.1_i000_013733	-	664	Mokosh_TypeI_MkoA	-	1112	False	False	7e-05	34.1	0.0	False	False	GAU24704.1
GCA_001742945.1-Pla_DF973296.1_i000_013734	-	581	Mokosh_TypeI_MkoA	-	1112	False	False	4.9e-05	34.6	0.0	False	False	GAU24705.1
GCA_001742945.1-Pla_DF973296.1_i000_013736	-	285	Mokosh_TypeI_MkoA	-	1112	False	False	6.5e-05	34.2	0.0	False	False	GAU24707.1
GCA_001742945.1-Pla_DF973296.1_i000_013788	-	497	Mokosh_TypeI_MkoA	-	1112	False	False	4.4e-11	54.7	0.1	False	False	GAU24759.1
GCA_001742945.1-Pla_DF973296.1_i000_013804	-	871	Mokosh_TypeI_MkoA	-	1112	False	False	9.7e-20	83.3	0.0	False	False	GAU24775.1
GCA_001742945.1-Pla_DF973296.1_i000_013805	-	892	Mokosh_TypeI_MkoA	-	1112	False	False	1.9e-18	79.0	0.0	False	False	GAU24776.1
GCA_001742945.1-Pla_DF973296.1_i000_013807	-	289	Mokosh_TypeI_MkoA	-	1112	False	False	3e-09	48.6	0.0	False	False	GAU24778.1
GCA_001742945.1-Pla_DF973296.1_i000_013810	-	911	Mokosh_TypeI_MkoA	-	1112	False	False	4.2e-15	68.0	0.0	False	False	GAU24781.1
GCA_001742945.1-Pla_DF973296.1_i000_013812	-	1048	Mokosh_TypeI_MkoA	-	1112	False	False	6.7e-19	80.5	0.0	False	False	GAU24783.1
GCA_001742945.1-Pla_DF973296.1_i000_013814	-	874	Mokosh_TypeI_MkoA	-	1112	False	False	4.6e-20	84.4	0.0	False	False	GAU24785.1
GCA_001742945.1-Pla_DF973296.1_i000_013816	-	1095	Mokosh_TypeI_MkoA	-	1112	False	False	2.3e-18	78.8	0.0	False	False	GAU24787.1
GCA_001742945.1-Pla_DF973298.1_i000_013882	-	453	Mokosh_TypeI_MkoA	-	1112	False	False	9.1e-15	66.9	0.0	False	False	GAU24853.1
GCA_001742945.1-Pla_DF973298.1_i000_013886	-	582	Mokosh_TypeI_MkoA	-	1112	False	False	4.5000000000000003e-23	94.3	0.0	False	False	GAU24857.1
GCA_001742945.1-Pla_DF973298.1_i000_013948	-	728	Mokosh_TypeI_MkoA	-	1112	False	False	0.00076	30.7	0.0	False	False	GAU24919.1
GCA_001742945.1-Pla_DF973299.1_i000_013964	-	510	Mokosh_TypeI_MkoA	-	1112	False	False	1.0999999999999998e-24	99.8	0.0	False	False	GAU24935.1
GCA_001742945.1-Pla_DF973303.1_i000_014136	-	347	Mokosh_TypeI_MkoA	-	1112	False	False	8.9e-19	80.1	0.0	False	False	GAU25107.1
GCA_001742945.1-Pla_DF973305.1_i000_014164	-	214	Mokosh_TypeI_MkoA	-	1112	False	False	2.4e-22	91.9	0.1	False	False	GAU25135.1
GCA_001742945.1-Pla_DF973305.1_i000_014165	-	225	Mokosh_TypeI_MkoA	-	1112	False	False	7.9e-06	37.3	0.1	False	False	GAU25136.1
GCA_001742945.1-Pla_DF973311.1_i000_014465	-	294	Mokosh_TypeI_MkoA	-	1112	False	False	3.5e-14	64.9	0.0	False	False	GAU25438.1
GCA_001742945.1-Pla_DF973315.1_i000_014576	-	436	Mokosh_TypeI_MkoA	-	1112	False	False	7.2e-25	100.3	0.0	False	False	GAU25550.1
GCA_001742945.1-Pla_DF973315.1_i000_014627	-	217	Mokosh_TypeI_MkoA	-	1112	False	False	5.4e-14	64.3	0.0	False	False	GAU25601.1
GCA_001742945.1-Pla_DF973318.1_i000_014731	-	793	Mokosh_TypeI_MkoA	-	1112	False	False	8.700000000000001e-22	90.1	0.0	False	False	GAU25705.1
GCA_001742945.1-Pla_DF973318.1_i000_014757	-	430	Mokosh_TypeI_MkoA	-	1112	False	False	1.1e-10	53.3	0.0	False	False	GAU25731.1
GCA_001742945.1-Pla_DF973322.1_i000_014881	-	434	Mokosh_TypeI_MkoA	-	1112	False	False	1.2e-23	96.2	0.0	False	False	GAU25856.1
GCA_001742945.1-Pla_DF973327.1_i000_015000	-	437	Mokosh_TypeI_MkoA	-	1112	False	False	7.8e-10	50.5	0.0	False	False	GAU25975.1
GCA_001742945.1-Pla_DF973327.1_i000_015001	-	595	Mokosh_TypeI_MkoA	-	1112	False	False	3.1e-06	38.6	0.0	False	False	GAU25976.1
GCA_001742945.1-Pla_DF973327.1_i000_015002	-	429	Mokosh_TypeI_MkoA	-	1112	False	False	6.1e-09	47.6	0.0	False	False	GAU25977.1
GCA_001742945.1-Pla_DF973327.1_i000_015004	-	579	Mokosh_TypeI_MkoA	-	1112	False	False	5.6e-18	77.5	0.0	False	False	GAU25979.1
GCA_001742945.1-Pla_DF973327.1_i000_015005	-	561	Mokosh_TypeI_MkoA	-	1112	False	False	4.7e-07	41.3	0.0	False	False	GAU25980.1
GCA_001742945.1-Pla_DF973327.1_i000_015006	-	495	Mokosh_TypeI_MkoA	-	1112	False	False	2.8e-18	78.5	0.0	False	False	GAU25981.1
GCA_001742945.1-Pla_DF973327.1_i000_015008	-	696	Mokosh_TypeI_MkoA	-	1112	False	False	4.6e-05	34.7	0.0	False	False	GAU25984.1
GCA_001742945.1-Pla_DF973329.1_i000_015056	-	320	Mokosh_TypeI_MkoA	-	1112	False	False	2e-17	75.6	0.0	False	False	GAU26032.1
GCA_001742945.1-Pla_DF973329.1_i000_015138	-	389	Mokosh_TypeI_MkoA	-	1112	False	False	2.2e-12	58.9	0.0	False	False	GAU26114.1
GCA_001742945.1-Pla_DF973330.1_i000_015202	-	270	Mokosh_TypeI_MkoA	-	1112	False	False	4.7e-12	57.9	0.0	False	False	GAU26178.1
GCA_001742945.1-Pla_DF973333.1_i000_015354	-	775	Mokosh_TypeI_MkoA	-	1112	False	False	9.7e-19	80.0	0.0	False	False	GAU26330.1
GCA_001742945.1-Pla_DF973333.1_i000_015362	-	675	Mokosh_TypeI_MkoA	-	1112	False	False	2.1e-21	88.8	0.0	False	False	GAU26338.1
GCA_001742945.1-Pla_DF973336.1_i000_015489	-	669	Mokosh_TypeI_MkoA	-	1112	False	False	1e-14	66.7	0.0	False	False	GAU26465.1
GCA_001742945.1-Pla_DF973337.1_i000_015537	-	395	Mokosh_TypeI_MkoA	-	1112	False	False	3.2e-16	71.7	0.0	False	False	GAU26513.1
GCA_001742945.1-Pla_DF973338.1_i000_015574	-	452	Mokosh_TypeI_MkoA	-	1112	False	False	1.9e-27	108.9	0.0	False	False	GAU26550.1
GCA_001742945.1-Pla_DF973338.1_i000_015625	-	942	Mokosh_TypeI_MkoA	-	1112	False	False	5.1e-14	64.4	0.0	False	False	GAU26602.1
GCA_001742945.1-Pla_DF973339.1_i000_015666	-	355	Mokosh_TypeI_MkoA	-	1112	False	False	5.7e-11	54.3	0.0	False	False	GAU26643.1
GCA_001742945.1-Pla_DF973340.1_i000_015735	-	345	Mokosh_TypeI_MkoA	-	1112	False	False	1.2e-07	43.3	0.1	False	False	GAU26712.1
GCA_001742945.1-Pla_DF973347.1_i000_016162	-	679	Mokosh_TypeI_MkoA	-	1112	False	False	1.9e-09	49.3	0.0	False	False	GAU27140.1
GCA_001742945.1-Pla_DF973347.1_i000_016167	-	897	Mokosh_TypeI_MkoA	-	1112	False	False	2.4e-08	45.6	0.0	False	False	GAU27145.1
GCA_001742945.1-Pla_DF973347.1_i000_016186	-	701	Mokosh_TypeI_MkoA	-	1112	False	False	8.9e-17	73.5	0.0	False	False	GAU27164.1
GCA_001742945.1-Pla_DF973347.1_i000_016187	-	561	Mokosh_TypeI_MkoA	-	1112	False	False	7.9e-11	53.8	0.0	False	False	GAU27165.1
GCA_001742945.1-Pla_DF973348.1_i000_016207	-	817	Mokosh_TypeI_MkoA	-	1112	False	False	6.3e-11	54.1	0.2	False	False	GAU27185.1
GCA_001742945.1-Pla_DF973348.1_i000_016250	-	220	Mokosh_TypeI_MkoA	-	1112	False	False	3e-13	61.8	0.0	False	False	GAU27228.1
GCA_001742945.1-Pla_DF973350.1_i000_016304	-	725	Mokosh_TypeI_MkoA	-	1112	False	False	3.7e-16	71.5	0.0	False	False	GAU27282.1
GCA_001742945.1-Pla_DF973354.1_i000_016462	-	215	Mokosh_TypeI_MkoA	-	1112	False	False	2.5e-09	48.8	0.0	False	False	GAU27440.1
GCA_001742945.1-Pla_DF973355.1_i000_016499	-	347	Mokosh_TypeI_MkoA	-	1112	False	False	2.7e-17	75.2	0.0	False	False	GAU27477.1
GCA_001742945.1-Pla_DF973355.1_i000_016531	-	407	Mokosh_TypeI_MkoA	-	1112	False	False	7.4e-21	87.0	0.0	False	False	GAU27509.1
GCA_001742945.1-Pla_DF973355.1_i000_016532	-	325	Mokosh_TypeI_MkoA	-	1112	False	False	1e-16	73.3	0.0	False	False	GAU27510.1
GCA_001742945.1-Pla_DF973355.1_i000_016533	-	330	Mokosh_TypeI_MkoA	-	1112	False	False	4.5e-17	74.5	0.0	False	False	GAU27511.1
GCA_001742945.1-Pla_DF973355.1_i000_016535	-	547	Mokosh_TypeI_MkoA	-	1112	False	False	1.9e-16	72.5	0.0	False	False	GAU27513.1
GCA_001742945.1-Pla_DF973360.1_i000_016670	-	592	Mokosh_TypeI_MkoA	-	1112	False	False	4.2e-11	54.7	0.0	False	False	GAU27648.1
GCA_001742945.1-Pla_DF973360.1_i000_016678	-	502	Mokosh_TypeI_MkoA	-	1112	False	False	2.7e-08	45.4	0.0	False	False	GAU27656.1
GCA_001742945.1-Pla_DF973360.1_i000_016679	-	339	Mokosh_TypeI_MkoA	-	1112	False	False	4.1e-10	51.5	0.0	False	False	GAU27657.1
GCA_001742945.1-Pla_DF973361.1_i000_016760	-	749	Mokosh_TypeI_MkoA	-	1112	False	False	6.4000000000000005e-28	110.4	0.0	False	False	GAU27738.1
GCA_001742945.1-Pla_DF973361.1_i000_016767	-	335	Mokosh_TypeI_MkoA	-	1112	False	False	5e-17	74.3	0.0	False	False	GAU27745.1
GCA_001742945.1-Pla_DF973361.1_i000_016801	-	633	Mokosh_TypeI_MkoA	-	1112	False	False	7e-17	73.9	0.0	False	False	GAU27779.1
GCA_001742945.1-Pla_DF973362.1_i000_016881	-	345	Mokosh_TypeI_MkoA	-	1112	False	False	9.4e-05	33.7	0.0	False	False	GAU27859.1
GCA_001742945.1-Pla_DF973363.1_i000_016918	-	461	Mokosh_TypeI_MkoA	-	1112	False	False	9.9e-16	70.0	0.0	False	False	GAU27896.1
GCA_001742945.1-Pla_DF973367.1_i000_017101	-	260	Mokosh_TypeI_MkoA	-	1112	False	False	2.4e-11	55.5	0.0	False	False	GAU28079.1
GCA_001742945.1-Pla_DF973367.1_i000_017125	-	920	Mokosh_TypeI_MkoA	-	1112	False	False	1.7e-18	79.2	0.0	False	False	GAU28103.1
GCA_001742945.1-Pla_DF973367.1_i000_017132	-	429	Mokosh_TypeI_MkoA	-	1112	False	False	4.6e-09	48.0	0.1	False	False	GAU28110.1
GCA_001742945.1-Pla_DF973370.1_i000_017277	-	670	Mokosh_TypeI_MkoA	-	1112	False	False	7.5e-08	44.0	0.0	False	False	GAU28255.1
GCA_001742945.1-Pla_DF973371.1_i000_017425	-	304	Mokosh_TypeI_MkoA	-	1112	False	False	1.2e-19	83.0	0.0	False	False	GAU28403.1
GCA_001742945.1-Pla_DF973371.1_i000_017427	-	366	Mokosh_TypeI_MkoA	-	1112	False	False	4.1e-14	64.7	0.1	False	False	GAU28405.1
GCA_001742945.1-Pla_DF973374.1_i000_017538	-	277	Mokosh_TypeI_MkoA	-	1112	False	False	1e-13	63.4	0.0	False	False	GAU28518.1
GCA_001742945.1-Pla_DF973374.1_i000_017553	-	379	Mokosh_TypeI_MkoA	-	1112	False	False	2.5e-17	75.3	0.0	False	False	GAU28533.1
GCA_001742945.1-Pla_DF973375.1_i000_017614	-	957	Mokosh_TypeI_MkoA	-	1112	False	False	2.2e-18	78.8	0.0	False	False	GAU28594.1
GCA_001742945.1-Pla_DF973376.1_i000_017618	-	1089	Mokosh_TypeI_MkoA	-	1112	False	False	9.8e-18	76.7	0.0	False	False	GAU28598.1
GCA_001742945.1-Pla_DF973376.1_i000_017619	-	481	Mokosh_TypeI_MkoA	-	1112	False	False	5.2e-15	67.7	0.0	False	False	GAU28599.1
GCA_001742945.1-Pla_DF973377.1_i000_017664	-	367	Mokosh_TypeI_MkoA	-	1112	False	False	5.7e-18	77.5	0.0	False	False	GAU28644.1
GCA_001742945.1-Pla_DF973378.1_i000_017732	-	631	Mokosh_TypeI_MkoA	-	1112	False	False	2.7e-09	48.7	0.0	False	False	GAU28713.1
GCA_001742945.1-Pla_DF973378.1_i000_017739	-	362	Mokosh_TypeI_MkoA	-	1112	False	False	4.3e-22	91.1	0.0	False	False	GAU28720.1
GCA_001742945.1-Pla_DF973379.1_i000_017745	-	1306	Mokosh_TypeI_MkoA	-	1112	False	False	7.3e-22	90.3	0.0	False	False	GAU28726.1
GCA_001742945.1-Pla_DF973379.1_i000_017746	-	631	Mokosh_TypeI_MkoA	-	1112	False	False	1.6e-20	85.9	0.0	False	False	GAU28727.1
GCA_001742945.1-Pla_DF973379.1_i000_017747	-	786	Mokosh_TypeI_MkoA	-	1112	False	False	2.5e-18	78.6	0.0	False	False	GAU28728.1
GCA_001742945.1-Pla_DF973386.1_i000_018038	-	593	Mokosh_TypeI_MkoA	-	1112	False	False	5.5e-19	80.8	0.0	False	False	GAU29022.1
GCA_001742945.1-Pla_DF973386.1_i000_018048	-	376	Mokosh_TypeI_MkoA	-	1112	False	False	3.1e-09	48.5	0.0	False	False	GAU29032.1
GCA_001742945.1-Pla_DF973389.1_i000_018184	-	1119	Mokosh_TypeI_MkoA	-	1112	False	False	2e-22	92.2	0.0	False	False	GAU29169.1
GCA_001742945.1-Pla_DF973390.1_i000_018212	-	262	Mokosh_TypeI_MkoA	-	1112	False	False	2.1e-20	85.5	0.0	False	False	GAU29197.1
GCA_001742945.1-Pla_DF973390.1_i000_018213	-	286	Mokosh_TypeI_MkoA	-	1112	False	False	1e-14	66.7	0.0	False	False	GAU29198.1
GCA_001742945.1-Pla_DF973393.1_i000_018291	-	238	Mokosh_TypeI_MkoA	-	1112	False	False	1.3e-08	46.5	0.0	False	False	GAU29276.1
GCA_001742945.1-Pla_DF973393.1_i000_018292	-	311	Mokosh_TypeI_MkoA	-	1112	False	False	9.2e-14	63.5	0.0	False	False	GAU29277.1
GCA_001742945.1-Pla_DF973396.1_i000_018463	-	877	Mokosh_TypeI_MkoA	-	1112	False	False	2.5e-20	85.2	0.0	False	False	GAU29448.1
GCA_001742945.1-Pla_DF973397.1_i000_018501	-	592	Mokosh_TypeI_MkoA	-	1112	False	False	1.7e-09	49.4	0.0	False	False	GAU29486.1
GCA_001742945.1-Pla_DF973397.1_i000_018503	-	543	Mokosh_TypeI_MkoA	-	1112	False	False	7.6e-06	37.3	0.0	False	False	GAU29488.1
GCA_001742945.1-Pla_DF973397.1_i000_018504	-	241	Mokosh_TypeI_MkoA	-	1112	False	False	2.8e-06	38.7	0.0	False	False	GAU29489.1
GCA_001742945.1-Pla_DF973397.1_i000_018505	-	410	Mokosh_TypeI_MkoA	-	1112	False	False	4.2e-08	44.8	0.0	False	False	GAU29490.1
GCA_001742945.1-Pla_DF973400.1_i000_018584	-	240	Mokosh_TypeI_MkoA	-	1112	False	False	7.7e-17	73.7	0.0	False	False	GAU29569.1
GCA_001742945.1-Pla_DF973401.1_i000_018605	-	434	Mokosh_TypeI_MkoA	-	1112	False	False	4.3e-18	77.9	0.0	False	False	GAU29590.1
GCA_001742945.1-Pla_DF973401.1_i000_018644	-	636	Mokosh_TypeI_MkoA	-	1112	False	False	1.5e-15	69.5	0.0	False	False	GAU29629.1
GCA_001742945.1-Pla_DF973403.1_i000_018702	-	663	Mokosh_TypeI_MkoA	-	1112	False	False	1.1e-22	93.0	0.0	False	False	GAU29687.1
GCA_001742945.1-Pla_DF973408.1_i000_018832	-	325	Mokosh_TypeI_MkoA	-	1112	False	False	3.1e-15	68.4	0.0	False	False	GAU29817.1
GCA_001742945.1-Pla_DF973411.1_i000_018929	-	262	Mokosh_TypeI_MkoA	-	1112	False	False	4.8e-10	51.2	0.0	False	False	GAU29914.1
GCA_001742945.1-Pla_DF973412.1_i000_018958	-	684	Mokosh_TypeI_MkoA	-	1112	False	False	7e-22	90.4	0.0	False	False	GAU29943.1
GCA_001742945.1-Pla_DF973412.1_i000_018959	-	634	Mokosh_TypeI_MkoA	-	1112	False	False	6e-22	90.6	0.0	False	False	GAU29944.1
GCA_001742945.1-Pla_DF973413.1_i000_019014	-	542	Mokosh_TypeI_MkoA	-	1112	False	False	6e-07	41.0	0.0	False	False	GAU29999.1
GCA_001742945.1-Pla_DF973413.1_i000_019027	-	526	Mokosh_TypeI_MkoA	-	1112	False	False	3.9e-07	41.6	0.1	False	False	GAU30012.1
GCA_001742945.1-Pla_DF973413.1_i000_019044	-	508	Mokosh_TypeI_MkoA	-	1112	False	False	5.7e-26	104.0	0.0	False	False	GAU30029.1
GCA_001742945.1-Pla_DF973413.1_i000_019045	-	396	Mokosh_TypeI_MkoA	-	1112	False	False	4e-09	48.2	0.0	False	False	GAU30030.1
GCA_001742945.1-Pla_DF973414.1_i000_019053	-	781	Mokosh_TypeI_MkoA	-	1112	False	False	2.1e-11	55.7	0.0	False	False	GAU30038.1
GCA_001742945.1-Pla_DF973419.1_i000_019136	-	297	Mokosh_TypeI_MkoA	-	1112	False	False	8.1e-18	77.0	0.0	False	False	GAU30121.1
GCA_001742945.1-Pla_DF973419.1_i000_019137	-	295	Mokosh_TypeI_MkoA	-	1112	False	False	2.2e-16	72.2	0.0	False	False	GAU30122.1
GCA_001742945.1-Pla_DF973420.1_i000_019188	-	292	Mokosh_TypeI_MkoA	-	1112	False	False	2.1e-08	45.8	0.0	False	False	GAU30173.1
GCA_001742945.1-Pla_DF973421.1_i000_019258	-	766	Mokosh_TypeI_MkoA	-	1112	False	False	3.7e-23	94.6	0.0	False	False	GAU30243.1
GCA_001742945.1-Pla_DF973422.1_i000_019307	-	613	Mokosh_TypeI_MkoA	-	1112	False	False	2.8e-05	35.4	0.0	False	False	GAU30293.1
GCA_001742945.1-Pla_DF973422.1_i000_019309	-	436	Mokosh_TypeI_MkoA	-	1112	False	False	3.8000000000000005e-28	111.1	0.0	False	False	GAU30295.1
GCA_001742945.1-Pla_DF973422.1_i000_019311	-	331	Mokosh_TypeI_MkoA	-	1112	False	False	3.5e-06	38.4	0.0	False	False	GAU30297.1
GCA_001742945.1-Pla_DF973422.1_i000_019314	-	252	Mokosh_TypeI_MkoA	-	1112	False	False	6.2e-13	60.8	0.0	False	False	GAU30300.1
GCA_001742945.1-Pla_DF973422.1_i000_019319	-	1115	Mokosh_TypeI_MkoA	-	1112	False	False	3.4e-18	78.2	0.0	False	False	GAU30305.1
GCA_001742945.1-Pla_DF973422.1_i000_019320	-	913	Mokosh_TypeI_MkoA	-	1112	False	False	9.1e-19	80.1	0.0	False	False	GAU30306.1
GCA_001742945.1-Pla_DF973422.1_i000_019321	-	669	Mokosh_TypeI_MkoA	-	1112	False	False	9.5e-12	56.9	0.0	False	False	GAU30307.1
GCA_001742945.1-Pla_DF973423.1_i000_019353	-	570	Mokosh_TypeI_MkoA	-	1112	False	False	4.1e-15	68.0	0.0	False	False	GAU30339.1
GCA_001742945.1-Pla_DF973429.1_i000_019610	-	650	Mokosh_TypeI_MkoA	-	1112	False	False	3.4e-09	48.4	0.1	False	False	GAU30597.1
GCA_001742945.1-Pla_DF973432.1_i000_019670	-	687	Mokosh_TypeI_MkoA	-	1112	False	False	1.1e-16	73.3	0.1	False	False	GAU30657.1
GCA_001742945.1-Pla_DF973432.1_i000_019671	-	499	Mokosh_TypeI_MkoA	-	1112	False	False	5.2e-17	74.3	0.1	False	False	GAU30658.1
GCA_001742945.1-Pla_DF973433.1_i000_019705	-	207	Mokosh_TypeI_MkoA	-	1112	False	False	4.4e-07	41.4	0.0	False	False	GAU30692.1
GCA_001742945.1-Pla_DF973433.1_i000_019736	-	1187	Mokosh_TypeI_MkoA	-	1112	False	False	2.4e-09	48.9	0.0	False	False	GAU30723.1
GCA_001742945.1-Pla_DF973436.1_i000_019833	-	599	Mokosh_TypeI_MkoA	-	1112	False	False	3.5e-18	78.2	0.0	False	False	GAU30820.1
GCA_001742945.1-Pla_DF973436.1_i000_019835	-	567	Mokosh_TypeI_MkoA	-	1112	False	False	1.4e-05	36.4	0.0	False	False	GAU30822.1
GCA_001742945.1-Pla_DF973436.1_i000_019852	-	584	Mokosh_TypeI_MkoA	-	1112	False	False	1.8e-09	49.3	0.0	False	False	GAU30839.1
GCA_001742945.1-Pla_DF973438.1_i000_019862	-	489	Mokosh_TypeI_MkoA	-	1112	False	False	9.5e-18	76.7	0.0	False	False	GAU30849.1
GCA_001742945.1-Pla_DF973438.1_i000_019863	-	495	Mokosh_TypeI_MkoA	-	1112	False	False	9.6e-18	76.7	0.0	False	False	GAU30850.1
GCA_001742945.1-Pla_DF973438.1_i000_019864	-	545	Mokosh_TypeI_MkoA	-	1112	False	False	2.5e-17	75.3	0.0	False	False	GAU30851.1
GCA_001742945.1-Pla_DF973440.1_i000_019969	-	378	Mokosh_TypeI_MkoA	-	1112	False	False	4.1e-14	64.7	0.0	False	False	GAU30956.1
GCA_001742945.1-Pla_DF973442.1_i000_019999	-	788	Mokosh_TypeI_MkoA	-	1112	False	False	1.1e-18	79.9	0.0	False	False	GAU30986.1
GCA_001742945.1-Pla_DF973444.1_i000_020065	-	583	Mokosh_TypeI_MkoA	-	1112	False	False	3.7e-09	48.3	0.0	False	False	GAU31052.1
GCA_001742945.1-Pla_DF973446.1_i000_020126	-	320	Mokosh_TypeI_MkoA	-	1112	False	False	1.6e-10	52.8	0.0	False	False	GAU31113.1
GCA_001742945.1-Pla_DF973449.1_i000_020249	-	469	Mokosh_TypeI_MkoA	-	1112	False	False	1.5000000000000002e-22	92.6	0.0	False	False	GAU31237.1
GCA_001742945.1-Pla_DF973450.1_i000_020272	-	430	Mokosh_TypeI_MkoA	-	1112	False	False	3.6e-20	84.7	0.0	False	False	GAU31260.1
GCA_001742945.1-Pla_DF973452.1_i000_020312	-	576	Mokosh_TypeI_MkoA	-	1112	False	False	6.5e-09	47.5	0.0	False	False	GAU31301.1
GCA_001742945.1-Pla_DF973453.1_i000_020366	-	86	Mokosh_TypeI_MkoA	-	1112	False	False	1.3e-09	49.8	0.0	False	False	GAU31355.1
GCA_001742945.1-Pla_DF973454.1_i000_020407	-	462	Mokosh_TypeI_MkoA	-	1112	False	False	7.5e-08	44.0	0.0	False	False	GAU31396.1
GCA_001742945.1-Pla_DF973454.1_i000_020408	-	440	Mokosh_TypeI_MkoA	-	1112	False	False	5.1e-15	67.7	0.0	False	False	GAU31397.1
GCA_001742945.1-Pla_DF973454.1_i000_020425	-	407	Mokosh_TypeI_MkoA	-	1112	False	False	2.5e-11	55.5	0.0	False	False	GAU31414.1
GCA_001742945.1-Pla_DF973458.1_i000_020519	-	300	Mokosh_TypeI_MkoA	-	1112	False	False	0.00014	33.1	0.0	False	False	GAU31508.1
GCA_001742945.1-Pla_DF973460.1_i000_020593	-	952	Mokosh_TypeI_MkoA	-	1112	False	False	1.2e-17	76.4	0.0	False	False	GAU31582.1
GCA_001742945.1-Pla_DF973460.1_i000_020594	-	977	Mokosh_TypeI_MkoA	-	1112	False	False	2.1e-17	75.6	0.0	False	False	GAU31583.1
GCA_001742945.1-Pla_DF973460.1_i000_020595	-	974	Mokosh_TypeI_MkoA	-	1112	False	False	4.6e-19	81.1	0.0	False	False	GAU31584.1
GCA_001742945.1-Pla_DF973460.1_i000_020596	-	1168	Mokosh_TypeI_MkoA	-	1112	False	False	1.1e-17	76.5	0.0	False	False	GAU31585.1
GCA_001742945.1-Pla_DF973460.1_i000_020597	-	946	Mokosh_TypeI_MkoA	-	1112	False	False	2.4e-17	75.4	0.0	False	False	GAU31586.1
GCA_001742945.1-Pla_DF973460.1_i000_020598	-	975	Mokosh_TypeI_MkoA	-	1112	False	False	5e-18	77.7	0.0	False	False	GAU31587.1
GCA_001742945.1-Pla_DF973460.1_i000_020608	-	1004	Mokosh_TypeI_MkoA	-	1112	False	False	1.4e-18	79.5	0.0	False	False	GAU31597.1
GCA_001742945.1-Pla_DF973460.1_i000_020610	-	962	Mokosh_TypeI_MkoA	-	1112	False	False	1.4e-17	76.2	0.0	False	False	GAU31599.1
GCA_001742945.1-Pla_DF973460.1_i000_020611	-	613	Mokosh_TypeI_MkoA	-	1112	False	False	1e-16	73.3	0.0	False	False	GAU31600.1
GCA_001742945.1-Pla_DF973464.1_i000_020680	-	448	Mokosh_TypeI_MkoA	-	1112	False	False	2.6e-22	91.8	0.0	False	False	GAU31669.1
GCA_001742945.1-Pla_DF973466.1_i000_020723	-	460	Mokosh_TypeI_MkoA	-	1112	False	False	1.3e-14	66.4	0.0	False	False	GAU31712.1
GCA_001742945.1-Pla_DF973469.1_i000_020813	-	518	Mokosh_TypeI_MkoA	-	1112	False	False	3.5e-16	71.6	0.2	False	False	GAU31802.1
GCA_001742945.1-Pla_DF973469.1_i000_020814	-	364	Mokosh_TypeI_MkoA	-	1112	False	False	3.4e-15	68.3	0.1	False	False	GAU31803.1
GCA_001742945.1-Pla_DF973469.1_i000_020828	-	286	Mokosh_TypeI_MkoA	-	1112	False	False	6.5e-09	47.5	0.0	False	False	GAU31817.1
GCA_001742945.1-Pla_DF973472.1_i000_020942	-	391	Mokosh_TypeI_MkoA	-	1112	False	False	6.5e-12	57.4	0.0	False	False	GAU31932.1
GCA_001742945.1-Pla_DF973478.1_i000_021057	-	545	Mokosh_TypeI_MkoA	-	1112	False	False	1.7e-05	36.2	0.1	False	False	GAU32047.1
GCA_001742945.1-Pla_DF973478.1_i000_021064	-	200	Mokosh_TypeI_MkoA	-	1112	False	False	0.00014	33.1	0.3	False	False	GAU32054.1
GCA_001742945.1-Pla_DF973482.1_i000_021112	-	1452	Mokosh_TypeI_MkoA	-	1112	False	False	3.2e-70	250.5	5.7	False	False	GAU32102.1
GCA_001742945.1-Pla_DF973484.1_i000_021149	-	224	Mokosh_TypeI_MkoA	-	1112	False	False	7.9e-12	57.1	0.0	False	False	GAU32139.1
GCA_001742945.1-Pla_DF973489.1_i000_021370	-	719	Mokosh_TypeI_MkoA	-	1112	False	False	5.3e-18	77.6	0.0	False	False	GAU32361.1
GCA_001742945.1-Pla_DF973489.1_i000_021389	-	838	Mokosh_TypeI_MkoA	-	1112	False	False	5.8e-17	74.1	0.0	False	False	GAU32380.1
GCA_001742945.1-Pla_DF973489.1_i000_021395	-	537	Mokosh_TypeI_MkoA	-	1112	False	False	8e-18	77.0	1.5	False	False	GAU32386.1
GCA_001742945.1-Pla_DF973493.1_i000_021477	-	731	Mokosh_TypeI_MkoA	-	1112	False	False	1.8e-18	79.1	0.0	False	False	GAU32468.1
GCA_001742945.1-Pla_DF973494.1_i000_021495	-	467	Mokosh_TypeI_MkoA	-	1112	False	False	4.5999999999999995e-24	97.6	0.0	False	False	GAU32486.1
GCA_001742945.1-Pla_DF973499.1_i000_021643	-	644	Mokosh_TypeI_MkoA	-	1112	False	False	1.3e-10	53.1	0.0	False	False	GAU32634.1
GCA_001742945.1-Pla_DF973505.1_i000_021802	-	1102	Mokosh_TypeI_MkoA	-	1112	False	False	1.2e-17	76.4	0.0	False	False	GAU32793.1
GCA_001742945.1-Pla_DF973505.1_i000_021805	-	979	Mokosh_TypeI_MkoA	-	1112	False	False	6.1e-19	80.7	0.0	False	False	GAU32796.1
GCA_001742945.1-Pla_DF973505.1_i000_021809	-	961	Mokosh_TypeI_MkoA	-	1112	False	False	4.1e-18	77.9	0.0	False	False	GAU32800.1
GCA_001742945.1-Pla_DF973506.1_i000_021868	-	410	Mokosh_TypeI_MkoA	-	1112	False	False	9.7e-25	99.9	0.0	False	False	GAU32859.1
GCA_001742945.1-Pla_DF973512.1_i000_021942	-	338	Mokosh_TypeI_MkoA	-	1112	False	False	4.3e-16	71.3	0.0	False	False	GAU32933.1
GCA_001742945.1-Pla_DF973518.1_i000_022162	-	729	Mokosh_TypeI_MkoA	-	1112	False	False	1e-19	83.2	0.1	False	False	GAU33154.1
GCA_001742945.1-Pla_DF973518.1_i000_022214	-	617	Mokosh_TypeI_MkoA	-	1112	False	False	1.2e-13	63.1	0.0	False	False	GAU33206.1
GCA_001742945.1-Pla_DF973521.1_i000_022291	-	466	Mokosh_TypeI_MkoA	-	1112	False	False	8.9e-10	50.3	0.1	False	False	GAU33283.1
GCA_001742945.1-Pla_DF973522.1_i000_022330	-	251	Mokosh_TypeI_MkoA	-	1112	False	False	1.7e-06	39.5	0.0	False	False	GAU33322.1
GCA_001742945.1-Pla_DF973522.1_i000_022347	-	896	Mokosh_TypeI_MkoA	-	1112	False	False	1.3e-09	49.8	0.0	False	False	GAU33339.1
GCA_001742945.1-Pla_DF973524.1_i000_022392	-	652	Mokosh_TypeI_MkoA	-	1112	False	False	2.1e-14	65.7	0.0	False	False	GAU33384.1
GCA_001742945.1-Pla_DF973524.1_i000_022406	-	773	Mokosh_TypeI_MkoA	-	1112	False	False	1.5e-16	72.8	5.6	False	False	GAU33398.1
GCA_001742945.1-Pla_DF973524.1_i000_022416	-	510	Mokosh_TypeI_MkoA	-	1112	False	False	4.500000000000001e-65	233.4	0.0	False	False	GAU33408.1
GCA_001742945.1-Pla_DF973524.1_i000_022417	-	107	Mokosh_TypeI_MkoA	-	1112	False	False	3.3e-06	38.5	0.1	False	False	GAU33409.1
GCA_001742945.1-Pla_DF973528.1_i000_022488	-	815	Mokosh_TypeI_MkoA	-	1112	False	False	5.5e-07	41.1	0.0	False	False	GAU33480.1
GCA_001742945.1-Pla_DF973532.1_i000_022592	-	331	Mokosh_TypeI_MkoA	-	1112	False	False	4.2e-06	38.2	0.0	False	False	GAU33585.1
GCA_001742945.1-Pla_DF973532.1_i000_022593	-	597	Mokosh_TypeI_MkoA	-	1112	False	False	9.1e-23	93.3	0.0	False	False	GAU33586.1
GCA_001742945.1-Pla_DF973535.1_i000_022737	-	708	Mokosh_TypeI_MkoA	-	1112	False	False	9.3e-24	96.6	0.0	False	False	GAU33730.1
GCA_001742945.1-Pla_DF973540.1_i000_022945	-	473	Mokosh_TypeI_MkoA	-	1112	False	False	2.1e-08	45.8	0.0	False	False	GAU33939.1
GCA_001742945.1-Pla_DF973541.1_i000_022969	-	245	Mokosh_TypeI_MkoA	-	1112	False	False	1.8e-17	75.8	0.0	False	False	GAU33963.1
GCA_001742945.1-Pla_DF973549.1_i000_023238	-	429	Mokosh_TypeI_MkoA	-	1112	False	False	6.1e-17	74.0	0.0	False	False	GAU34232.1
GCA_001742945.1-Pla_DF973550.1_i000_023266	-	428	Mokosh_TypeI_MkoA	-	1112	False	False	4.1e-11	54.8	0.0	False	False	GAU34260.1
GCA_001742945.1-Pla_DF973552.1_i000_023339	-	653	Mokosh_TypeI_MkoA	-	1112	False	False	1.2e-07	43.3	0.0	False	False	GAU34333.1
GCA_001742945.1-Pla_DF973557.1_i000_023520	-	804	Mokosh_TypeI_MkoA	-	1112	False	False	6.2e-23	93.9	0.0	False	False	GAU34514.1
GCA_001742945.1-Pla_DF973557.1_i000_023521	-	742	Mokosh_TypeI_MkoA	-	1112	False	False	1.2e-22	92.9	0.0	False	False	GAU34515.1
GCA_001742945.1-Pla_DF973557.1_i000_023522	-	894	Mokosh_TypeI_MkoA	-	1112	False	False	5.3e-24	97.4	0.0	False	False	GAU34516.1
GCA_001742945.1-Pla_DF973561.1_i000_023607	-	614	Mokosh_TypeI_MkoA	-	1112	False	False	7.3e-16	70.5	0.0	False	False	GAU34601.1
GCA_001742945.1-Pla_DF973561.1_i000_023617	-	686	Mokosh_TypeI_MkoA	-	1112	False	False	1e-17	76.6	0.0	False	False	GAU34611.1
GCA_001742945.1-Pla_DF973563.1_i000_023659	-	410	Mokosh_TypeI_MkoA	-	1112	False	False	1.1e-15	69.9	0.0	False	False	GAU34653.1
GCA_001742945.1-Pla_DF973565.1_i000_023723	-	632	Mokosh_TypeI_MkoA	-	1112	False	False	1.8e-58	211.6	0.0	False	False	GAU34717.1
GCA_001742945.1-Pla_DF973565.1_i000_023742	-	1032	Mokosh_TypeI_MkoA	-	1112	False	False	2.9e-18	78.4	0.0	False	False	GAU34736.1
GCA_001742945.1-Pla_DF973565.1_i000_023746	-	820	Mokosh_TypeI_MkoA	-	1112	False	False	9.7e-17	73.4	0.0	False	False	GAU34740.1
GCA_001742945.1-Pla_DF973565.1_i000_023752	-	1629	Mokosh_TypeI_MkoA	-	1112	False	False	1e-44	166.0	0.0	False	False	GAU34746.1
GCA_001742945.1-Pla_DF973566.1_i000_023762	-	637	Mokosh_TypeI_MkoA	-	1112	False	False	4.6e-08	44.7	0.0	False	False	GAU34756.1
GCA_001742945.1-Pla_DF973566.1_i000_023763	-	425	Mokosh_TypeI_MkoA	-	1112	False	False	3.8e-25	101.2	0.0	False	False	GAU34757.1
GCA_001742945.1-Pla_DF973566.1_i000_023801	-	443	Mokosh_TypeI_MkoA	-	1112	False	False	2e-07	42.6	0.0	False	False	GAU34795.1
GCA_001742945.1-Pla_DF973568.1_i000_023839	-	170	Mokosh_TypeI_MkoA	-	1112	False	False	1.8e-06	39.4	0.0	False	False	GAU34834.1
GCA_001742945.1-Pla_DF973568.1_i000_023841	-	283	Mokosh_TypeI_MkoA	-	1112	False	False	9.7e-14	63.4	0.0	False	False	GAU34836.1
GCA_001742945.1-Pla_DF973568.1_i000_023851	-	558	Mokosh_TypeI_MkoA	-	1112	False	False	9.3e-05	33.7	0.0	False	False	GAU34846.1
GCA_001742945.1-Pla_DF973568.1_i000_023853	-	791	Mokosh_TypeI_MkoA	-	1112	False	False	8.8e-14	63.6	0.0	False	False	GAU34848.1
GCA_001742945.1-Pla_DF973568.1_i000_023854	-	460	Mokosh_TypeI_MkoA	-	1112	False	False	1.3000000000000001e-30	119.3	0.0	False	False	GAU34849.1
GCA_001742945.1-Pla_DF973568.1_i000_023855	-	2355	Mokosh_TypeI_MkoA	-	1112	False	False	4.4e-67	240.1	0.1	False	False	GAU34850.1
GCA_001742945.1-Pla_DF973572.1_i000_023947	-	367	Mokosh_TypeI_MkoA	-	1112	False	False	3.1e-17	75.0	0.0	False	False	GAU34942.1
GCA_001742945.1-Pla_DF973573.1_i000_023996	-	508	Mokosh_TypeI_MkoA	-	1112	False	False	3.3e-07	41.8	0.0	False	False	GAU34991.1
GCA_001742945.1-Pla_DF973573.1_i000_024040	-	255	Mokosh_TypeI_MkoA	-	1112	False	False	1.3e-05	36.5	0.0	False	False	GAU35035.1
GCA_001742945.1-Pla_DF973575.1_i000_024079	-	626	Mokosh_TypeI_MkoA	-	1112	False	False	2e-18	78.9	0.0	False	False	GAU35074.1
GCA_001742945.1-Pla_DF973577.1_i000_024135	-	616	Mokosh_TypeI_MkoA	-	1112	False	False	1.3e-11	56.4	0.0	False	False	GAU35130.1
GCA_001742945.1-Pla_DF973577.1_i000_024136	-	351	Mokosh_TypeI_MkoA	-	1112	False	False	6.1e-14	64.1	0.0	False	False	GAU35131.1
GCA_001742945.1-Pla_DF973579.1_i000_024190	-	491	Mokosh_TypeI_MkoA	-	1112	False	False	1.3e-14	66.4	0.0	False	False	GAU35185.1
GCA_001742945.1-Pla_DF973583.1_i000_024288	-	260	Mokosh_TypeI_MkoA	-	1112	False	False	1.4e-09	49.7	0.0	False	False	GAU35283.1
GCA_001742945.1-Pla_DF973585.1_i000_024303	-	428	Mokosh_TypeI_MkoA	-	1112	False	False	3.5e-16	71.5	0.0	False	False	GAU35298.1
GCA_001742945.1-Pla_DF973588.1_i000_024372	-	583	Mokosh_TypeI_MkoA	-	1112	False	False	1.9e-06	39.3	0.0	False	False	GAU35367.1
GCA_001742945.1-Pla_DF973589.1_i000_024396	-	460	Mokosh_TypeI_MkoA	-	1112	False	False	6e-25	100.6	0.0	False	False	GAU35391.1
GCA_001742945.1-Pla_DF973589.1_i000_024402	-	429	Mokosh_TypeI_MkoA	-	1112	False	False	3.3e-28	111.4	0.0	False	False	GAU35397.1
GCA_001742945.1-Pla_DF973589.1_i000_024415	-	176	Mokosh_TypeI_MkoA	-	1112	False	False	3.9e-06	38.3	0.0	False	False	GAU35410.1
GCA_001742945.1-Pla_DF973589.1_i000_024418	-	362	Mokosh_TypeI_MkoA	-	1112	False	False	9.999999999999999e-27	106.4	0.0	False	False	GAU35413.1
GCA_001742945.1-Pla_DF973591.1_i000_024451	-	295	Mokosh_TypeI_MkoA	-	1112	False	False	5.3e-10	51.1	0.0	False	False	GAU35446.1
GCA_001742945.1-Pla_DF973592.1_i000_024484	-	767	Mokosh_TypeI_MkoA	-	1112	False	False	6.8e-21	87.1	0.0	False	False	GAU35479.1
GCA_001742945.1-Pla_DF973592.1_i000_024488	-	895	Mokosh_TypeI_MkoA	-	1112	False	False	1.7e-20	85.8	0.0	False	False	GAU35483.1
GCA_001742945.1-Pla_DF973592.1_i000_024489	-	431	Mokosh_TypeI_MkoA	-	1112	False	False	1.5e-21	89.3	0.0	False	False	GAU35484.1
GCA_001742945.1-Pla_DF973595.1_i000_024562	-	388	Mokosh_TypeI_MkoA	-	1112	False	False	1.3e-17	76.3	0.0	False	False	GAU35557.1
GCA_001742945.1-Pla_DF973597.1_i000_024613	-	535	Mokosh_TypeI_MkoA	-	1112	False	False	1.8e-07	42.7	0.1	False	False	GAU35608.1
GCA_001742945.1-Pla_DF973602.1_i000_024751	-	926	Mokosh_TypeI_MkoA	-	1112	False	False	5.300000000000001e-22	90.8	0.1	False	False	GAU35747.1
GCA_001742945.1-Pla_DF973607.1_i000_024861	-	1138	Mokosh_TypeI_MkoA	-	1112	False	False	1e-20	86.5	0.0	False	False	GAU35857.1
GCA_001742945.1-Pla_DF973608.1_i000_024889	-	458	Mokosh_TypeI_MkoA	-	1112	False	False	3.3e-15	68.3	0.0	False	False	GAU35885.1
GCA_001742945.1-Pla_DF973612.1_i000_024986	-	451	Mokosh_TypeI_MkoA	-	1112	False	False	1.2e-09	49.9	0.0	False	False	GAU35982.1
GCA_001742945.1-Pla_DF973619.1_i000_025145	-	447	Mokosh_TypeI_MkoA	-	1112	False	False	6.399999999999999e-25	100.5	0.0	False	False	GAU36141.1
GCA_001742945.1-Pla_DF973619.1_i000_025146	-	698	Mokosh_TypeI_MkoA	-	1112	False	False	9.3e-25	99.9	0.0	False	False	GAU36142.1
GCA_001742945.1-Pla_DF973622.1_i000_025223	-	871	Mokosh_TypeI_MkoA	-	1112	False	False	1.5e-19	82.7	0.0	False	False	GAU36219.1
GCA_001742945.1-Pla_DF973626.1_i000_025350	-	592	Mokosh_TypeI_MkoA	-	1112	False	False	2.3e-15	68.9	0.0	False	False	GAU36346.1
GCA_001742945.1-Pla_DF973634.1_i000_025577	-	434	Mokosh_TypeI_MkoA	-	1112	False	False	1.4e-06	39.7	0.0	False	False	GAU36573.1
GCA_001742945.1-Pla_DF973635.1_i000_025632	-	884	Mokosh_TypeI_MkoA	-	1112	False	False	4.6e-20	84.4	0.0	False	False	GAU36628.1
GCA_001742945.1-Pla_DF973635.1_i000_025634	-	823	Mokosh_TypeI_MkoA	-	1112	False	False	9.2e-21	86.7	0.0	False	False	GAU36630.1
GCA_001742945.1-Pla_DF973635.1_i000_025635	-	809	Mokosh_TypeI_MkoA	-	1112	False	False	1.5e-19	82.7	0.0	False	False	GAU36631.1
GCA_001742945.1-Pla_DF973636.1_i000_025645	-	823	Mokosh_TypeI_MkoA	-	1112	False	False	4.1e-17	74.6	0.0	False	False	GAU36641.1
GCA_001742945.1-Pla_DF973636.1_i000_025648	-	1033	Mokosh_TypeI_MkoA	-	1112	False	False	6.4e-14	64.1	0.0	False	False	GAU36644.1
GCA_001742945.1-Pla_DF973636.1_i000_025653	-	1016	Mokosh_TypeI_MkoA	-	1112	False	False	3.4e-16	71.6	0.0	False	False	GAU36649.1
GCA_001742945.1-Pla_DF973637.1_i000_025693	-	367	Mokosh_TypeI_MkoA	-	1112	False	False	6.2e-23	93.9	0.0	False	False	GAU36689.1
GCA_001742945.1-Pla_DF973638.1_i000_025716	-	240	Mokosh_TypeI_MkoA	-	1112	False	False	1.1e-07	43.4	0.0	False	False	GAU36713.1
GCA_001742945.1-Pla_DF973639.1_i000_025739	-	266	Mokosh_TypeI_MkoA	-	1112	False	False	1.2e-17	76.4	0.0	False	False	GAU36736.1
GCA_001742945.1-Pla_DF973639.1_i000_025740	-	239	Mokosh_TypeI_MkoA	-	1112	False	False	3.6e-06	38.4	0.0	False	False	GAU36737.1
GCA_001742945.1-Pla_DF973639.1_i000_025742	-	297	Mokosh_TypeI_MkoA	-	1112	False	False	2.1999999999999997e-25	102.0	0.0	False	False	GAU36739.1
GCA_001742945.1-Pla_DF973641.1_i000_025793	-	521	Mokosh_TypeI_MkoA	-	1112	False	False	4.5e-07	41.4	0.0	False	False	GAU36790.1
GCA_001742945.1-Pla_DF973644.1_i000_025838	-	448	Mokosh_TypeI_MkoA	-	1112	False	False	4.2e-31	120.9	0.0	False	False	GAU36836.1
GCA_001742945.1-Pla_DF973644.1_i000_025839	-	390	Mokosh_TypeI_MkoA	-	1112	False	False	4.4e-21	87.8	0.0	False	False	GAU36837.1
GCA_001742945.1-Pla_DF973644.1_i000_025845	-	436	Mokosh_TypeI_MkoA	-	1112	False	False	1.5e-27	109.2	0.0	False	False	GAU36843.1
GCA_001742945.1-Pla_DF973644.1_i000_025851	-	481	Mokosh_TypeI_MkoA	-	1112	False	False	7e-08	44.0	0.6	False	False	GAU36849.1
GCA_001742945.1-Pla_DF973645.1_i000_025876	-	337	Mokosh_TypeI_MkoA	-	1112	False	False	3.9e-17	74.7	0.0	False	False	GAU36875.1
GCA_001742945.1-Pla_DF973645.1_i000_025888	-	305	Mokosh_TypeI_MkoA	-	1112	False	False	1.1e-07	43.4	0.0	False	False	GAU36887.1
GCA_001742945.1-Pla_DF973646.1_i000_025915	-	635	Mokosh_TypeI_MkoA	-	1112	False	False	5.6999999999999995e-25	100.6	0.2	False	False	GAU36914.1
GCA_001742945.1-Pla_DF973646.1_i000_025923	-	647	Mokosh_TypeI_MkoA	-	1112	False	False	5.2e-93	325.9	2.7	False	False	GAU36922.1
GCA_001742945.1-Pla_DF973647.1_i000_025956	-	1352	Mokosh_TypeI_MkoA	-	1112	False	False	4.2e-21	87.8	0.0	False	False	GAU36955.1
GCA_001742945.1-Pla_DF973650.1_i000_026047	-	352	Mokosh_TypeI_MkoA	-	1112	False	False	3.1e-14	65.1	0.0	False	False	GAU37046.1
GCA_001742945.1-Pla_DF973654.1_i000_026115	-	603	Mokosh_TypeI_MkoA	-	1112	False	False	4.7e-11	54.6	0.0	False	False	GAU37114.1
GCA_001742945.1-Pla_DF973656.1_i000_026137	-	531	Mokosh_TypeI_MkoA	-	1112	False	False	6.4e-17	74.0	0.0	False	False	GAU37136.1
GCA_001742945.1-Pla_DF973659.1_i000_026176	-	488	Mokosh_TypeI_MkoA	-	1112	False	False	6.1e-09	47.6	0.0	False	False	GAU37175.1
GCA_001742945.1-Pla_DF973659.1_i000_026177	-	360	Mokosh_TypeI_MkoA	-	1112	False	False	3.3e-09	48.4	0.0	False	False	GAU37176.1
GCA_001742945.1-Pla_DF973662.1_i000_026237	-	330	Mokosh_TypeI_MkoA	-	1112	False	False	0.00021	32.6	0.0	False	False	GAU37236.1
GCA_001742945.1-Pla_DF973665.1_i000_026297	-	1254	Mokosh_TypeI_MkoA	-	1112	False	False	8.499999999999999e-31	119.9	0.0	False	False	GAU37296.1
GCA_001742945.1-Pla_DF973665.1_i000_026313	-	435	Mokosh_TypeI_MkoA	-	1112	False	False	6e-19	80.7	0.0	False	False	GAU37312.1
GCA_001742945.1-Pla_DF973667.1_i000_026344	-	327	Mokosh_TypeI_MkoA	-	1112	False	False	2.3e-15	68.8	0.0	False	False	GAU37343.1
GCA_001742945.1-Pla_DF973669.1_i000_026390	-	742	Mokosh_TypeI_MkoA	-	1112	False	False	1.2e-06	39.9	0.0	False	False	GAU37389.1
GCA_001742945.1-Pla_DF973673.1_i000_026486	-	535	Mokosh_TypeI_MkoA	-	1112	False	False	1e-20	86.5	0.0	False	False	GAU37485.1
GCA_001742945.1-Pla_DF973674.1_i000_026516	-	504	Mokosh_TypeI_MkoA	-	1112	False	False	2.6e-07	42.1	0.1	False	False	GAU37515.1
GCA_001742945.1-Pla_DF973674.1_i000_026517	-	558	Mokosh_TypeI_MkoA	-	1112	False	False	4.8e-21	87.6	0.0	False	False	GAU37516.1
GCA_001742945.1-Pla_DF973674.1_i000_026518	-	592	Mokosh_TypeI_MkoA	-	1112	False	False	1.3e-19	82.9	0.0	False	False	GAU37517.1
GCA_001742945.1-Pla_DF973674.1_i000_026520	-	676	Mokosh_TypeI_MkoA	-	1112	False	False	2.4e-21	88.6	0.0	False	False	GAU37519.1
GCA_001742945.1-Pla_DF973686.1_i000_026720	-	1151	Mokosh_TypeI_MkoA	-	1112	False	False	1.8e-19	82.4	0.0	False	False	GAU37720.1
GCA_001742945.1-Pla_DF973688.1_i000_026791	-	811	Mokosh_TypeI_MkoA	-	1112	False	False	1.6e-17	76.0	0.0	False	False	GAU37791.1
GCA_001742945.1-Pla_DF973688.1_i000_026792	-	322	Mokosh_TypeI_MkoA	-	1112	False	False	2.3e-19	82.1	0.0	False	False	GAU37792.1
GCA_001742945.1-Pla_DF973692.1_i000_026875	-	680	Mokosh_TypeI_MkoA	-	1112	False	False	1.6e-18	79.3	0.0	False	False	GAU37876.1
GCA_001742945.1-Pla_DF973698.1_i000_027024	-	405	Mokosh_TypeI_MkoA	-	1112	False	False	2e-17	75.7	0.0	False	False	GAU38025.1
GCA_001742945.1-Pla_DF973701.1_i000_027067	-	324	Mokosh_TypeI_MkoA	-	1112	False	False	5.3e-19	80.9	0.0	False	False	GAU38068.1
GCA_001742945.1-Pla_DF973701.1_i000_027068	-	535	Mokosh_TypeI_MkoA	-	1112	False	False	8.3e-19	80.2	0.0	False	False	GAU38069.1
GCA_001742945.1-Pla_DF973703.1_i000_027132	-	114	Mokosh_TypeI_MkoA	-	1112	False	False	8.6e-12	57.0	0.0	False	False	GAU38133.1
GCA_001742945.1-Pla_DF973703.1_i000_027133	-	465	Mokosh_TypeI_MkoA	-	1112	False	False	4.6e-20	84.4	0.0	False	False	GAU38134.1
GCA_001742945.1-Pla_DF973703.1_i000_027135	-	286	Mokosh_TypeI_MkoA	-	1112	False	False	5.7e-16	70.8	0.0	False	False	GAU38136.1
GCA_001742945.1-Pla_DF973703.1_i000_027144	-	304	Mokosh_TypeI_MkoA	-	1112	False	False	6.8e-15	67.3	0.0	False	False	GAU38145.1
GCA_001742945.1-Pla_DF973703.1_i000_027146	-	348	Mokosh_TypeI_MkoA	-	1112	False	False	8.7e-25	100.0	0.0	False	False	GAU38147.1
GCA_001742945.1-Pla_DF973705.1_i000_027172	-	548	Mokosh_TypeI_MkoA	-	1112	False	False	1.2e-06	40.0	0.0	False	False	GAU38173.1
GCA_001742945.1-Pla_DF973706.1_i000_027206	-	1262	Mokosh_TypeI_MkoA	-	1112	False	False	3.2e-79	280.3	0.0	False	False	GAU38207.1
GCA_001742945.1-Pla_DF973709.1_i000_027291	-	633	Mokosh_TypeI_MkoA	-	1112	False	False	1.8e-15	69.2	0.0	False	False	GAU38292.1
GCA_001742945.1-Pla_DF973724.1_i000_027630	-	361	Mokosh_TypeI_MkoA	-	1112	False	False	1.5e-18	79.4	0.0	False	False	GAU38631.1
GCA_001742945.1-Pla_DF973726.1_i000_027702	-	341	Mokosh_TypeI_MkoA	-	1112	False	False	1.8e-16	72.5	0.0	False	False	GAU38703.1
GCA_001742945.1-Pla_DF973727.1_i000_027709	-	488	Mokosh_TypeI_MkoA	-	1112	False	False	1.1e-15	69.9	0.0	False	False	GAU38710.1
GCA_001742945.1-Pla_DF973729.1_i000_027745	-	809	Mokosh_TypeI_MkoA	-	1112	False	False	1.6e-16	72.7	0.0	False	False	GAU38746.1
GCA_001742945.1-Pla_DF973729.1_i000_027746	-	332	Mokosh_TypeI_MkoA	-	1112	False	False	6.7e-19	80.5	0.0	False	False	GAU38747.1
GCA_001742945.1-Pla_DF973740.1_i000_028007	-	464	Mokosh_TypeI_MkoA	-	1112	False	False	1.9e-08	45.9	0.0	False	False	GAU39010.1
GCA_001742945.1-Pla_DF973741.1_i000_028020	-	417	Mokosh_TypeI_MkoA	-	1112	False	False	2.5e-27	108.5	0.0	False	False	GAU39024.1
GCA_001742945.1-Pla_DF973743.1_i000_028059	-	477	Mokosh_TypeI_MkoA	-	1112	False	False	9.2e-16	70.2	0.0	False	False	GAU39063.1
GCA_001742945.1-Pla_DF973750.1_i000_028223	-	578	Mokosh_TypeI_MkoA	-	1112	False	False	2.5e-09	48.8	0.0	False	False	GAU39228.1
GCA_001742945.1-Pla_DF973751.1_i000_028233	-	1039	Mokosh_TypeI_MkoA	-	1112	False	False	1.6e-13	62.7	0.0	False	False	GAU39238.1
GCA_001742945.1-Pla_DF973759.1_i000_028383	-	738	Mokosh_TypeI_MkoA	-	1112	False	False	1.4e-19	82.8	0.0	False	False	GAU39390.1
GCA_001742945.1-Pla_DF973770.1_i000_028624	-	1446	Mokosh_TypeI_MkoA	-	1112	False	False	3.1e-21	88.3	0.0	False	False	GAU39632.1
GCA_001742945.1-Pla_DF973775.1_i000_028722	-	303	Mokosh_TypeI_MkoA	-	1112	False	False	3.5e-15	68.2	0.0	False	False	GAU39730.1
GCA_001742945.1-Pla_DF973781.1_i000_028827	-	368	Mokosh_TypeI_MkoA	-	1112	False	False	9.2e-18	76.8	0.0	False	False	GAU39835.1
GCA_001742945.1-Pla_DF973781.1_i000_028836	-	304	Mokosh_TypeI_MkoA	-	1112	False	False	3.3e-20	84.9	0.0	False	False	GAU39844.1
GCA_001742945.1-Pla_DF973781.1_i000_028840	-	706	Mokosh_TypeI_MkoA	-	1112	False	False	3.7e-20	84.7	0.0	False	False	GAU39848.1
GCA_001742945.1-Pla_DF973781.1_i000_028854	-	388	Mokosh_TypeI_MkoA	-	1112	False	False	1e-05	36.9	0.0	False	False	GAU39862.1
GCA_001742945.1-Pla_DF973781.1_i000_028855	-	707	Mokosh_TypeI_MkoA	-	1112	False	False	1.4e-06	39.8	0.0	False	False	GAU39863.1
GCA_001742945.1-Pla_DF973781.1_i000_028862	-	342	Mokosh_TypeI_MkoA	-	1112	False	False	3.8e-05	35.0	0.0	False	False	GAU39870.1
GCA_001742945.1-Pla_DF973783.1_i000_028907	-	428	Mokosh_TypeI_MkoA	-	1112	False	False	0.0009	30.5	0.1	False	False	GAU39915.1
GCA_001742945.1-Pla_DF973788.1_i000_029028	-	413	Mokosh_TypeI_MkoA	-	1112	False	False	8e-22	90.2	0.0	False	False	GAU40036.1
GCA_001742945.1-Pla_DF973794.1_i000_029194	-	814	Mokosh_TypeI_MkoA	-	1112	False	False	1.9e-20	85.7	0.0	False	False	GAU40203.1
GCA_001742945.1-Pla_DF973802.1_i000_029360	-	336	Mokosh_TypeI_MkoA	-	1112	False	False	2.5e-13	62.1	0.0	False	False	GAU40369.1
GCA_001742945.1-Pla_DF973804.1_i000_029402	-	368	Mokosh_TypeI_MkoA	-	1112	False	False	1.3e-17	76.2	0.0	False	False	GAU40411.1
GCA_001742945.1-Pla_DF973804.1_i000_029405	-	628	Mokosh_TypeI_MkoA	-	1112	False	False	3.6e-19	81.4	0.0	False	False	GAU40414.1
GCA_001742945.1-Pla_DF973812.1_i000_029495	-	776	Mokosh_TypeI_MkoA	-	1112	False	False	9.4e-20	83.4	0.0	False	False	GAU40505.1
GCA_001742945.1-Pla_DF973812.1_i000_029496	-	316	Mokosh_TypeI_MkoA	-	1112	False	False	9.2e-21	86.7	0.0	False	False	GAU40506.1
GCA_001742945.1-Pla_DF973815.1_i000_029581	-	271	Mokosh_TypeI_MkoA	-	1112	False	False	4e-10	51.5	0.0	False	False	GAU40591.1
GCA_001742945.1-Pla_DF973823.1_i000_029738	-	455	Mokosh_TypeI_MkoA	-	1112	False	False	7.9e-18	77.0	0.0	False	False	GAU40748.1
GCA_001742945.1-Pla_DF973829.1_i000_029815	-	332	Mokosh_TypeI_MkoA	-	1112	False	False	1.6e-10	52.8	0.0	False	False	GAU40826.1
GCA_001742945.1-Pla_DF973829.1_i000_029816	-	323	Mokosh_TypeI_MkoA	-	1112	False	False	7.1e-11	54.0	0.0	False	False	GAU40827.1
GCA_001742945.1-Pla_DF973829.1_i000_029817	-	292	Mokosh_TypeI_MkoA	-	1112	False	False	1.6e-08	46.2	0.0	False	False	GAU40828.1
GCA_001742945.1-Pla_DF973829.1_i000_029818	-	310	Mokosh_TypeI_MkoA	-	1112	False	False	2.4e-16	72.1	0.0	False	False	GAU40829.1
GCA_001742945.1-Pla_DF973833.1_i000_029905	-	324	Mokosh_TypeI_MkoA	-	1112	False	False	5.5e-23	94.1	0.0	False	False	GAU40917.1
GCA_001742945.1-Pla_DF973834.1_i000_029933	-	302	Mokosh_TypeI_MkoA	-	1112	False	False	2.6e-11	55.4	0.0	False	False	GAU40945.1
GCA_001742945.1-Pla_DF973842.1_i000_030040	-	643	Mokosh_TypeI_MkoA	-	1112	False	False	7.9e-13	60.4	0.0	False	False	GAU41052.1
GCA_001742945.1-Pla_DF973857.1_i000_030283	-	787	Mokosh_TypeI_MkoA	-	1112	False	False	8e-22	90.2	0.0	False	False	GAU41299.1
GCA_001742945.1-Pla_DF973860.1_i000_030329	-	644	Mokosh_TypeI_MkoA	-	1112	False	False	5.8e-18	77.4	0.0	False	False	GAU41345.1
GCA_001742945.1-Pla_DF973861.1_i000_030367	-	530	Mokosh_TypeI_MkoA	-	1112	False	False	3.9e-13	61.4	0.0	False	False	GAU41383.1
GCA_001742945.1-Pla_DF973862.1_i000_030393	-	551	Mokosh_TypeI_MkoA	-	1112	False	False	4.7e-19	81.1	0.0	False	False	GAU41409.1
GCA_001742945.1-Pla_DF973865.1_i000_030439	-	639	Mokosh_TypeI_MkoA	-	1112	False	False	5.1e-16	71.0	0.0	False	False	GAU41455.1
GCA_001742945.1-Pla_DF973865.1_i000_030448	-	350	Mokosh_TypeI_MkoA	-	1112	False	False	4.7e-23	94.3	0.0	False	False	GAU41464.1
GCA_001742945.1-Pla_DF973868.1_i000_030503	-	218	Mokosh_TypeI_MkoA	-	1112	False	False	1.2e-21	89.7	0.0	False	False	GAU41519.1
GCA_001742945.1-Pla_DF973870.1_i000_030554	-	765	Mokosh_TypeI_MkoA	-	1112	False	False	1.2e-19	83.0	0.0	False	False	GAU41570.1
GCA_001742945.1-Pla_DF973877.1_i000_030714	-	858	Mokosh_TypeI_MkoA	-	1112	False	False	7.6e-09	47.2	0.0	False	False	GAU41730.1
GCA_001742945.1-Pla_DF973881.1_i000_030759	-	656	Mokosh_TypeI_MkoA	-	1112	False	False	3.2e-07	41.8	0.0	False	False	GAU41775.1
GCA_001742945.1-Pla_DF973881.1_i000_030760	-	542	Mokosh_TypeI_MkoA	-	1112	False	False	2.1e-07	42.4	0.0	False	False	GAU41776.1
GCA_001742945.1-Pla_DF973885.1_i000_030847	-	275	Mokosh_TypeI_MkoA	-	1112	False	False	4.3e-25	101.1	0.2	False	False	GAU41863.1
GCA_001742945.1-Pla_DF973885.1_i000_030848	-	213	Mokosh_TypeI_MkoA	-	1112	False	False	1.2e-22	93.0	0.1	False	False	GAU41864.1
GCA_001742945.1-Pla_DF973887.1_i000_030870	-	675	Mokosh_TypeI_MkoA	-	1112	False	False	1e-20	86.6	0.0	False	False	GAU41886.1
GCA_001742945.1-Pla_DF973887.1_i000_030875	-	690	Mokosh_TypeI_MkoA	-	1112	False	False	2.3e-19	82.1	0.0	False	False	GAU41891.1
GCA_001742945.1-Pla_DF973887.1_i000_030876	-	565	Mokosh_TypeI_MkoA	-	1112	False	False	1.5e-17	76.1	0.0	False	False	GAU41892.1
GCA_001742945.1-Pla_DF973887.1_i000_030881	-	646	Mokosh_TypeI_MkoA	-	1112	False	False	1.4e-18	79.5	0.0	False	False	GAU41897.1
GCA_001742945.1-Pla_DF973899.1_i000_031085	-	643	Mokosh_TypeI_MkoA	-	1112	False	False	1.7e-13	62.6	0.0	False	False	GAU42101.1
GCA_001742945.1-Pla_DF973900.1_i000_031090	-	222	Mokosh_TypeI_MkoA	-	1112	False	False	8.4e-06	37.2	0.3	False	False	GAU42106.1
GCA_001742945.1-Pla_DF973903.1_i000_031156	-	634	Mokosh_TypeI_MkoA	-	1112	False	False	3.9e-12	58.2	0.0	False	False	GAU42172.1
GCA_001742945.1-Pla_DF973905.1_i000_031223	-	877	Mokosh_TypeI_MkoA	-	1112	False	False	2e-17	75.6	0.0	False	False	GAU42239.1
GCA_001742945.1-Pla_DF973909.1_i000_031289	-	277	Mokosh_TypeI_MkoA	-	1112	False	False	5.6999999999999995e-25	100.6	0.0	False	False	GAU42305.1
GCA_001742945.1-Pla_DF973909.1_i000_031290	-	283	Mokosh_TypeI_MkoA	-	1112	False	False	5.9e-25	100.6	0.0	False	False	GAU42306.1
GCA_001742945.1-Pla_DF973925.1_i000_031573	-	621	Mokosh_TypeI_MkoA	-	1112	False	False	4.3e-08	44.7	0.0	False	False	GAU42590.1
GCA_001742945.1-Pla_DF973934.1_i000_031682	-	514	Mokosh_TypeI_MkoA	-	1112	False	False	1.2e-11	56.6	0.0	False	False	GAU42700.1
GCA_001742945.1-Pla_DF973937.1_i000_031725	-	638	Mokosh_TypeI_MkoA	-	1112	False	False	1.2999999999999998e-24	99.5	0.0	False	False	GAU42743.1
GCA_001742945.1-Pla_DF973940.1_i000_031766	-	297	Mokosh_TypeI_MkoA	-	1112	False	False	6.8e-25	100.4	0.0	False	False	GAU42784.1
GCA_001742945.1-Pla_DF973940.1_i000_031769	-	305	Mokosh_TypeI_MkoA	-	1112	False	False	5.699999999999999e-24	97.3	0.0	False	False	GAU42787.1
GCA_001742945.1-Pla_DF973943.1_i000_031831	-	138	Mokosh_TypeI_MkoA	-	1112	False	False	9e-05	33.7	0.0	False	False	GAU42849.1
GCA_001742945.1-Pla_DF973946.1_i000_031894	-	492	Mokosh_TypeI_MkoA	-	1112	False	False	1.6e-26	105.8	0.0	False	False	GAU42912.1
GCA_001742945.1-Pla_DF973949.1_i000_031938	-	426	Mokosh_TypeI_MkoA	-	1112	False	False	8.5e-14	63.6	0.0	False	False	GAU42956.1
GCA_001742945.1-Pla_DF973949.1_i000_031939	-	165	Mokosh_TypeI_MkoA	-	1112	False	False	1.9e-10	52.6	0.1	False	False	GAU42957.1
GCA_001742945.1-Pla_DF973961.1_i000_032198	-	142	Mokosh_TypeI_MkoA	-	1112	False	False	5.6e-06	37.8	0.0	False	False	GAU43216.1
GCA_001742945.1-Pla_DF973969.1_i000_032359	-	649	Mokosh_TypeI_MkoA	-	1112	False	False	1.7e-18	79.2	0.0	False	False	GAU43377.1
GCA_001742945.1-Pla_DF973969.1_i000_032362	-	302	Mokosh_TypeI_MkoA	-	1112	False	False	6.3e-19	80.6	0.0	False	False	GAU43380.1
GCA_001742945.1-Pla_DF973972.1_i000_032409	-	465	Mokosh_TypeI_MkoA	-	1112	False	False	3.8e-08	44.9	0.0	False	False	GAU43429.1
GCA_001742945.1-Pla_DF973981.1_i000_032545	-	325	Mokosh_TypeI_MkoA	-	1112	False	False	4e-09	48.2	0.0	False	False	GAU43565.1
GCA_001742945.1-Pla_DF973981.1_i000_032546	-	347	Mokosh_TypeI_MkoA	-	1112	False	False	4.1e-10	51.4	0.0	False	False	GAU43566.1
GCA_001742945.1-Pla_DF973982.1_i000_032553	-	555	Mokosh_TypeI_MkoA	-	1112	False	False	2.7e-16	71.9	0.0	False	False	GAU43573.1
GCA_001742945.1-Pla_DF973986.1_i000_032611	-	372	Mokosh_TypeI_MkoA	-	1112	False	False	6.5e-11	54.1	0.0	False	False	GAU43631.1
GCA_001742945.1-Pla_DF973986.1_i000_032617	-	343	Mokosh_TypeI_MkoA	-	1112	False	False	4.3e-10	51.4	0.0	False	False	GAU43637.1
GCA_001742945.1-Pla_DF973986.1_i000_032624	-	546	Mokosh_TypeI_MkoA	-	1112	False	False	4.9e-21	87.6	0.0	False	False	GAU43644.1
GCA_001742945.1-Pla_DF973995.1_i000_032794	-	728	Mokosh_TypeI_MkoA	-	1112	False	False	4.3e-15	67.9	0.0	False	False	GAU43815.1
GCA_001742945.1-Pla_DF973996.1_i000_032802	-	646	Mokosh_TypeI_MkoA	-	1112	False	False	2.5e-17	75.4	0.0	False	False	GAU43823.1
GCA_001742945.1-Pla_DF973998.1_i000_032839	-	540	Mokosh_TypeI_MkoA	-	1112	False	False	1.9e-17	75.7	0.2	False	False	GAU43860.1
GCA_001742945.1-Pla_DF974001.1_i000_032883	-	271	Mokosh_TypeI_MkoA	-	1112	False	False	7.5e-19	80.4	0.0	False	False	GAU43904.1
GCA_001742945.1-Pla_DF974012.1_i000_033045	-	602	Mokosh_TypeI_MkoA	-	1112	False	False	2e-20	85.6	0.0	False	False	GAU44066.1
GCA_001742945.1-Pla_DF974012.1_i000_033049	-	651	Mokosh_TypeI_MkoA	-	1112	False	False	6.6e-24	97.1	0.0	False	False	GAU44070.1
GCA_001742945.1-Pla_DF974014.1_i000_033076	-	1538	Mokosh_TypeI_MkoA	-	1112	False	False	8.3e-11	53.7	0.0	False	False	GAU44097.1
GCA_001742945.1-Pla_DF974019.1_i000_033133	-	351	Mokosh_TypeI_MkoA	-	1112	False	False	1.1e-13	63.3	0.0	False	False	GAU44154.1
GCA_001742945.1-Pla_DF974020.1_i000_033142	-	1047	Mokosh_TypeI_MkoA	-	1112	False	False	7.3e-09	47.3	0.0	False	False	GAU44163.1
GCA_001742945.1-Pla_DF974023.1_i000_033171	-	343	Mokosh_TypeI_MkoA	-	1112	False	False	5.3e-17	74.3	0.0	False	False	GAU44192.1
GCA_001742945.1-Pla_DF974023.1_i000_033172	-	570	Mokosh_TypeI_MkoA	-	1112	False	False	4.6e-17	74.5	0.0	False	False	GAU44193.1
GCA_001742945.1-Pla_DF974034.1_i000_033310	-	650	Mokosh_TypeI_MkoA	-	1112	False	False	7.4e-18	77.1	0.0	False	False	GAU44331.1
GCA_001742945.1-Pla_DF974038.1_i000_033355	-	217	Mokosh_TypeI_MkoA	-	1112	False	False	5.4e-05	34.5	0.0	False	False	GAU44376.1
GCA_001742945.1-Pla_DF974056.1_i000_033566	-	615	Mokosh_TypeI_MkoA	-	1112	False	False	1.1e-18	79.8	0.0	False	False	GAU44587.1
GCA_001742945.1-Pla_DF974060.1_i000_033619	-	949	Mokosh_TypeI_MkoA	-	1112	False	False	1.2e-18	79.7	0.0	False	False	GAU44640.1
GCA_001742945.1-Pla_DF974067.1_i000_033707	-	477	Mokosh_TypeI_MkoA	-	1112	False	False	9.2e-06	37.0	0.0	False	False	GAU44728.1
GCA_001742945.1-Pla_DF974069.1_i000_033727	-	654	Mokosh_TypeI_MkoA	-	1112	False	False	2.1e-16	72.3	0.0	False	False	GAU44748.1
GCA_001742945.1-Pla_DF974087.1_i000_033902	-	679	Mokosh_TypeI_MkoA	-	1112	False	False	1.1e-14	66.6	0.0	False	False	GAU44923.1
GCA_001742945.1-Pla_DF974090.1_i000_033932	-	709	Mokosh_TypeI_MkoA	-	1112	False	False	5.5e-19	80.8	2.6	False	False	GAU44953.1
GCA_001742945.1-Pla_DF974092.1_i000_033969	-	405	Mokosh_TypeI_MkoA	-	1112	False	False	7.5e-28	110.2	0.0	False	False	GAU44990.1
GCA_001742945.1-Pla_DF974096.1_i000_034037	-	730	Mokosh_TypeI_MkoA	-	1112	False	False	1.6e-07	42.9	0.9	False	False	GAU45058.1
GCA_001742945.1-Pla_DF974120.1_i000_034382	-	705	Mokosh_TypeI_MkoA	-	1112	False	False	7.4e-20	83.7	0.0	False	False	GAU45404.1
GCA_001742945.1-Pla_DF974123.1_i000_034415	-	426	Mokosh_TypeI_MkoA	-	1112	False	False	2.5e-12	58.8	0.0	False	False	GAU45437.1
GCA_001742945.1-Pla_DF974128.1_i000_034488	-	442	Mokosh_TypeI_MkoA	-	1112	False	False	9.6e-11	53.5	0.0	False	False	GAU45510.1
GCA_001742945.1-Pla_DF974128.1_i000_034489	-	754	Mokosh_TypeI_MkoA	-	1112	False	False	9.7e-11	53.5	0.0	False	False	GAU45511.1
GCA_001742945.1-Pla_DF974142.1_i000_034673	-	692	Mokosh_TypeI_MkoA	-	1112	False	False	3.4e-21	88.1	0.0	False	False	GAU45695.1
GCA_001742945.1-Pla_DF974149.1_i000_034750	-	671	Mokosh_TypeI_MkoA	-	1112	False	False	1.7e-15	69.2	0.0	False	False	GAU45772.1
GCA_001742945.1-Pla_DF974151.1_i000_034791	-	404	Mokosh_TypeI_MkoA	-	1112	False	False	1.9e-09	49.2	0.0	False	False	GAU45813.1
GCA_001742945.1-Pla_DF974151.1_i000_034803	-	183	Mokosh_TypeI_MkoA	-	1112	False	False	2e-09	49.2	0.0	False	False	GAU45825.1
GCA_001742945.1-Pla_DF974164.1_i000_034927	-	285	Mokosh_TypeI_MkoA	-	1112	False	False	0.00012	33.3	0.0	False	False	GAU45951.1
GCA_001742945.1-Pla_DF974169.1_i000_034983	-	1457	Mokosh_TypeI_MkoA	-	1112	False	False	6.7e-16	70.6	0.0	False	False	GAU46007.1
GCA_001742945.1-Pla_DF974172.1_i000_035028	-	347	Mokosh_TypeI_MkoA	-	1112	False	False	6.2e-14	64.1	0.0	False	False	GAU46053.1
GCA_001742945.1-Pla_DF974187.1_i000_035182	-	432	Mokosh_TypeI_MkoA	-	1112	False	False	1.4e-10	53.0	0.0	False	False	GAU46209.1
GCA_001742945.1-Pla_DF974193.1_i000_035224	-	511	Mokosh_TypeI_MkoA	-	1112	False	False	1.2e-23	96.3	0.0	False	False	GAU46251.1
GCA_001742945.1-Pla_DF974195.1_i000_035247	-	599	Mokosh_TypeI_MkoA	-	1112	False	False	4e-20	84.6	0.0	False	False	GAU46274.1
GCA_001742945.1-Pla_DF974207.1_i000_035357	-	454	Mokosh_TypeI_MkoA	-	1112	False	False	8e-09	47.2	0.0	False	False	GAU46386.1
GCA_001742945.1-Pla_DF974209.1_i000_035373	-	312	Mokosh_TypeI_MkoA	-	1112	False	False	8.9e-21	86.8	0.0	False	False	GAU46402.1
GCA_001742945.1-Pla_DF974218.1_i000_035456	-	723	Mokosh_TypeI_MkoA	-	1112	False	False	1e-17	76.6	0.0	False	False	GAU46486.1
GCA_001742945.1-Pla_DF974218.1_i000_035457	-	726	Mokosh_TypeI_MkoA	-	1112	False	False	6.5e-18	77.3	0.0	False	False	GAU46487.1
GCA_001742945.1-Pla_DF974218.1_i000_035458	-	754	Mokosh_TypeI_MkoA	-	1112	False	False	2e-17	75.7	0.1	False	False	GAU46488.1
GCA_001742945.1-Pla_DF974224.1_i000_035517	-	738	Mokosh_TypeI_MkoA	-	1112	False	False	3.4e-16	71.6	0.0	False	False	GAU46548.1
GCA_001742945.1-Pla_DF974226.1_i000_035530	-	992	Mokosh_TypeI_MkoA	-	1112	False	False	1.1e-17	76.5	0.0	False	False	GAU46561.1
GCA_001742945.1-Pla_DF974242.1_i000_035686	-	903	Mokosh_TypeI_MkoA	-	1112	False	False	3.3e-15	68.3	0.0	False	False	GAU46717.1
GCA_001742945.1-Pla_DF974245.1_i000_035704	-	425	Mokosh_TypeI_MkoA	-	1112	False	False	2.9e-13	61.9	0.0	False	False	GAU46735.1
GCA_001742945.1-Pla_DF974257.1_i000_035818	-	598	Mokosh_TypeI_MkoA	-	1112	False	False	1.6e-16	72.6	0.0	False	False	GAU46851.1
GCA_001742945.1-Pla_DF974264.1_i000_035887	-	1044	Mokosh_TypeI_MkoA	-	1112	False	False	8e-18	77.0	0.0	False	False	GAU46920.1
GCA_001742945.1-Pla_DF974265.1_i000_035891	-	357	Mokosh_TypeI_MkoA	-	1112	False	False	3.6e-06	38.4	0.0	False	False	GAU46924.1
GCA_001742945.1-Pla_DF974270.1_i000_035946	-	727	Mokosh_TypeI_MkoA	-	1112	False	False	9.4e-16	70.1	0.0	False	False	GAU46979.1
GCA_001742945.1-Pla_DF974271.1_i000_035949	-	1122	Mokosh_TypeI_MkoA	-	1112	False	False	3.7e-15	68.1	0.0	False	False	GAU46982.1
GCA_001742945.1-Pla_DF974275.1_i000_035978	-	178	Mokosh_TypeI_MkoA	-	1112	False	False	8.7e-08	43.7	0.1	False	False	GAU47011.1
GCA_001742945.1-Pla_DF974284.1_i000_036084	-	1040	Mokosh_TypeI_MkoA	-	1112	False	False	5.5e-05	34.5	0.0	False	False	GAU47117.1
GCA_001742945.1-Pla_DF974284.1_i000_036087	-	1168	Mokosh_TypeI_MkoA	-	1112	False	False	3.2e-08	45.2	0.0	False	False	GAU47120.1
GCA_001742945.1-Pla_DF974290.1_i000_036156	-	643	Mokosh_TypeI_MkoA	-	1112	False	False	4.9e-19	81.0	0.0	False	False	GAU47190.1
GCA_001742945.1-Pla_DF974292.1_i000_036178	-	1091	Mokosh_TypeI_MkoA	-	1112	False	False	1.9e-18	79.0	0.0	False	False	GAU47213.1
GCA_001742945.1-Pla_DF974312.1_i000_036372	-	686	Mokosh_TypeI_MkoA	-	1112	False	False	8e-15	67.0	0.0	False	False	GAU47409.1
GCA_001742945.1-Pla_DF974320.1_i000_036454	-	900	Mokosh_TypeI_MkoA	-	1112	False	False	2.5e-16	72.0	0.0	False	False	GAU47491.1
GCA_001742945.1-Pla_DF974321.1_i000_036469	-	335	Mokosh_TypeI_MkoA	-	1112	False	False	2.6e-21	88.5	0.0	False	False	GAU47506.1
GCA_001742945.1-Pla_DF974323.1_i000_036486	-	257	Mokosh_TypeI_MkoA	-	1112	False	False	4.4e-06	38.1	0.0	False	False	GAU47523.1
GCA_001742945.1-Pla_DF974328.1_i000_036528	-	335	Mokosh_TypeI_MkoA	-	1112	False	False	8.7e-15	66.9	0.0	False	False	GAU47565.1
GCA_001742945.1-Pla_DF974331.1_i000_036569	-	932	Mokosh_TypeI_MkoA	-	1112	False	False	2.7e-12	58.6	0.0	False	False	GAU47606.1
GCA_001742945.1-Pla_DF974337.1_i000_036633	-	371	Mokosh_TypeI_MkoA	-	1112	False	False	2.6e-14	65.3	0.0	False	False	GAU47670.1
GCA_001742945.1-Pla_DF974363.1_i000_036882	-	439	Mokosh_TypeI_MkoA	-	1112	False	False	5.5e-26	104.0	0.0	False	False	GAU47919.1
GCA_001742945.1-Pla_DF974378.1_i000_037033	-	379	Mokosh_TypeI_MkoA	-	1112	False	False	9.9e-18	76.7	0.1	False	False	GAU48071.1
GCA_001742945.1-Pla_DF974398.1_i000_037204	-	407	Mokosh_TypeI_MkoA	-	1112	False	False	2.3e-21	88.7	0.0	False	False	GAU48243.1
GCA_001742945.1-Pla_DF974398.1_i000_037205	-	1072	Mokosh_TypeI_MkoA	-	1112	False	False	6.3e-21	87.2	0.0	False	False	GAU48244.1
GCA_001742945.1-Pla_DF974430.1_i000_037471	-	407	Mokosh_TypeI_MkoA	-	1112	False	False	5.9e-21	87.4	0.0	False	False	GAU48511.1
GCA_001742945.1-Pla_DF974442.1_i000_037536	-	368	Mokosh_TypeI_MkoA	-	1112	False	False	1.9e-16	72.4	0.0	False	False	GAU48576.1
GCA_001742945.1-Pla_DF974442.1_i000_037539	-	211	Mokosh_TypeI_MkoA	-	1112	False	False	4.8e-13	61.1	0.0	False	False	GAU48579.1
GCA_001742945.1-Pla_DF974442.1_i000_037541	-	598	Mokosh_TypeI_MkoA	-	1112	False	False	8.1e-20	83.6	0.0	False	False	GAU48581.1
GCA_001742945.1-Pla_DF974457.1_i000_037629	-	429	Mokosh_TypeI_MkoA	-	1112	False	False	4.4e-16	71.2	0.0	False	False	GAU48669.1
GCA_001742945.1-Pla_DF974458.1_i000_037632	-	827	Mokosh_TypeI_MkoA	-	1112	False	False	3.1e-21	88.3	0.0	False	False	GAU48672.1
GCA_001742945.1-Pla_DF974465.1_i000_037700	-	300	Mokosh_TypeI_MkoA	-	1112	False	False	4.9e-05	34.6	0.0	False	False	GAU48740.1
GCA_001742945.1-Pla_DF974521.1_i000_038094	-	304	Mokosh_TypeI_MkoA	-	1112	False	False	1.1e-13	63.3	0.0	False	False	GAU49136.1
GCA_001742945.1-Pla_DF974524.1_i000_038119	-	620	Mokosh_TypeI_MkoA	-	1112	False	False	8.7e-19	80.2	0.0	False	False	GAU49161.1
GCA_001742945.1-Pla_DF974533.1_i000_038189	-	422	Mokosh_TypeI_MkoA	-	1112	False	False	1.3e-22	92.9	0.0	False	False	GAU49232.1
GCA_001742945.1-Pla_DF974545.1_i000_038261	-	380	Mokosh_TypeI_MkoA	-	1112	False	False	1e-21	89.8	0.0	False	False	GAU49304.1
GCA_001742945.1-Pla_DF974553.1_i000_038318	-	493	Mokosh_TypeI_MkoA	-	1112	False	False	3.8e-07	41.6	0.0	False	False	GAU49361.1
GCA_001742945.1-Pla_DF974553.1_i000_038319	-	562	Mokosh_TypeI_MkoA	-	1112	False	False	6.2e-20	84.0	0.0	False	False	GAU49362.1
GCA_001742945.1-Pla_DF974561.1_i000_038379	-	396	Mokosh_TypeI_MkoA	-	1112	False	False	3.8e-08	44.9	0.0	False	False	GAU49422.1
GCA_001742945.1-Pla_DF974569.1_i000_038414	-	371	Mokosh_TypeI_MkoA	-	1112	False	False	1.7e-23	95.7	0.0	False	False	GAU49457.1
GCA_001742945.1-Pla_DF974590.1_i000_038543	-	445	Mokosh_TypeI_MkoA	-	1112	False	False	2.0000000000000002e-24	98.9	0.1	False	False	GAU49587.1
GCA_001742945.1-Pla_DF974602.1_i000_038600	-	298	Mokosh_TypeI_MkoA	-	1112	False	False	2.5e-15	68.7	0.0	False	False	GAU49644.1
GCA_001742945.1-Pla_DF974625.1_i000_038732	-	754	Mokosh_TypeI_MkoA	-	1112	False	False	2.3e-12	58.9	0.0	False	False	GAU49776.1
GCA_001742945.1-Pla_DF974653.1_i000_038872	-	615	Mokosh_TypeI_MkoA	-	1112	False	False	2.5e-08	45.5	0.0	False	False	GAU49916.1
GCA_001742945.1-Pla_DF974653.1_i000_038873	-	279	Mokosh_TypeI_MkoA	-	1112	False	False	0.00064	30.9	0.0	False	False	GAU49917.1
GCA_001742945.1-Pla_DF974674.1_i000_038972	-	538	Mokosh_TypeI_MkoA	-	1112	False	False	3.9e-23	94.6	0.0	False	False	GAU50016.1
GCA_001742945.1-Pla_DF974675.1_i000_038976	-	891	Mokosh_TypeI_MkoA	-	1112	False	False	2e-09	49.2	0.0	False	False	GAU50020.1
GCA_001742945.1-Pla_DF974706.1_i000_039137	-	585	Mokosh_TypeI_MkoA	-	1112	False	False	7.7e-24	96.9	0.0	False	False	GAU50181.1
GCA_001742945.1-Pla_DF974719.1_i000_039195	-	804	Mokosh_TypeI_MkoA	-	1112	False	False	1.2e-15	69.7	0.0	False	False	GAU50239.1
GCA_001742945.1-Pla_DF974730.1_i000_039243	-	657	Mokosh_TypeI_MkoA	-	1112	False	False	0.00087	30.5	0.0	False	False	GAU50287.1
GCA_001742945.1-Pla_DF974770.1_i000_039404	-	536	Mokosh_TypeI_MkoA	-	1112	False	False	3.3e-15	68.3	0.0	False	False	GAU50450.1
GCA_001742945.1-Pla_DF974800.1_i000_039499	-	761	Mokosh_TypeI_MkoA	-	1112	False	False	0.00011	33.5	0.0	False	False	GAU50546.1
GCA_001742945.1-Pla_DF974822.1_i000_039584	-	396	Mokosh_TypeI_MkoA	-	1112	False	False	3.4e-09	48.4	0.0	False	False	GAU50632.1
GCA_001742945.1-Pla_DF974876.1_i000_039747	-	433	Mokosh_TypeI_MkoA	-	1112	False	False	8.8e-15	66.9	0.0	False	False	GAU50796.1
GCA_001742945.1-Pla_DF974935.1_i000_039943	-	419	Mokosh_TypeI_MkoA	-	1112	False	False	5e-09	47.8	0.0	False	False	GAU50994.1
GCA_001742945.1-Pla_DF974935.1_i000_039946	-	813	Mokosh_TypeI_MkoA	-	1112	False	False	3.9000000000000004e-22	91.2	0.0	False	False	GAU50997.1
GCA_001742945.1-Pla_DF974935.1_i000_039947	-	843	Mokosh_TypeI_MkoA	-	1112	False	False	4.2e-22	91.1	0.0	False	False	GAU50998.1
GCA_001742945.1-Pla_DF974984.1_i000_040081	-	352	Mokosh_TypeI_MkoA	-	1112	False	False	9.2e-19	80.1	0.0	False	False	GAU51135.1
GCA_001742945.1-Pla_DF974984.1_i000_040082	-	330	Mokosh_TypeI_MkoA	-	1112	False	False	3.1e-10	51.8	0.0	False	False	GAU51136.1
GCA_001742945.1-Pla_DF974984.1_i000_040083	-	366	Mokosh_TypeI_MkoA	-	1112	False	False	2e-19	82.3	0.0	False	False	GAU51137.1
GCA_001742945.1-Pla_DF974991.1_i000_040103	-	340	Mokosh_TypeI_MkoA	-	1112	False	False	2.9e-08	45.3	0.0	False	False	GAU51157.1
GCA_001742945.1-Pla_DF974995.1_i000_040113	-	680	Mokosh_TypeI_MkoA	-	1112	False	False	1.6e-19	82.6	0.0	False	False	GAU51167.1
GCA_001742945.1-Pla_DF975023.1_i000_040161	-	285	Mokosh_TypeI_MkoA	-	1112	False	False	1.3e-11	56.4	0.0	False	False	GAU51215.1
GCA_001742945.1-Pla_DF975036.1_i000_040190	-	506	Mokosh_TypeI_MkoA	-	1112	False	False	4e-21	87.9	0.0	False	False	GAU51244.1
GCA_001742945.1-Pla_DF975036.1_i000_040191	-	862	Mokosh_TypeI_MkoA	-	1112	False	False	2.6e-13	62.0	0.0	False	False	GAU51245.1
GCA_001742945.1-Pla_DF975036.1_i000_040192	-	330	Mokosh_TypeI_MkoA	-	1112	False	False	7.2e-17	73.8	0.0	False	False	GAU51246.1
GCA_001742945.1-Pla_DF975052.1_i000_040218	-	481	Mokosh_TypeI_MkoA	-	1112	False	False	5.7e-23	94.0	0.0	False	False	GAU51273.1
GCA_001742945.1-Pla_DF975110.1_i000_040337	-	1244	Mokosh_TypeI_MkoA	-	1112	False	False	2.9e-17	75.1	0.0	False	False	GAU51392.1
GCA_001742945.1-Pla_DF975136.1_i000_040388	-	1011	Mokosh_TypeI_MkoA	-	1112	False	False	1.1e-17	76.5	0.0	False	False	GAU51443.1
GCA_001742945.1-Pla_DF975153.1_i000_040409	-	323	Mokosh_TypeI_MkoA	-	1112	False	False	3.6e-18	78.1	0.0	False	False	GAU51464.1
GCA_001742945.1-Pla_DF975172.1_i000_040432	-	694	Mokosh_TypeI_MkoA	-	1112	False	False	4.7e-19	81.1	0.0	False	False	GAU51487.1
GCA_001742945.1-Pla_DF975285.1_i000_040563	-	1059	Mokosh_TypeI_MkoA	-	1112	False	False	9e-09	47.0	0.0	False	False	GAU51619.1
GCA_001742945.1-Pla_DF975477.1_i000_040682	-	603	Mokosh_TypeI_MkoA	-	1112	False	False	4.5e-21	87.7	0.0	False	False	GAU51741.1
GCA_001742945.1-Pla_DF975653.1_i000_040769	-	190	Mokosh_TypeI_MkoA	-	1112	False	False	9.6e-08	43.6	0.0	False	False	GAU51828.1
GCA_001746955.1-Fun_CP014715.1_i000_000034	-	711	Mokosh_TypeI_MkoA	-	1112	False	False	4.7e-13	61.2	0.1	False	False	AOA65477.1
GCA_001746955.1-Fun_CP014715.1_i000_000099	-	712	Mokosh_TypeI_MkoA	-	1112	False	False	5.4e-12	57.7	0.0	False	False	AOA65444.1
GCA_001746955.1-Fun_CP014715.1_i000_000203	-	471	Mokosh_TypeI_MkoA	-	1112	False	False	1.3e-18	79.6	0.0	False	False	AOA66133.1
GCA_001746955.1-Fun_CP014715.1_i000_000221	-	348	Mokosh_TypeI_MkoA	-	1112	False	False	2.2e-20	85.4	0.0	False	False	AOA66909.1
GCA_001746955.1-Fun_CP014715.1_i000_000336	-	601	Mokosh_TypeI_MkoA	-	1112	False	False	3.7e-09	48.3	0.1	False	False	AOA66237.1
GCA_001746955.1-Fun_CP014715.1_i000_000343	-	492	Mokosh_TypeI_MkoA	-	1112	False	False	2.1e-24	98.8	0.6	False	False	AOA66035.1
GCA_001746955.1-Fun_CP014715.1_i000_000396	-	638	Mokosh_TypeI_MkoA	-	1112	False	False	2.1e-12	59.1	0.2	False	False	AOA65491.1
GCA_001746955.1-Fun_CP014715.1_i000_000501	-	726	Mokosh_TypeI_MkoA	-	1112	False	False	1.2e-79	281.7	6.8	False	False	AOA66643.1
GCA_001746955.1-Fun_CP014715.1_i000_000747	-	426	Mokosh_TypeI_MkoA	-	1112	False	False	4.1e-14	64.7	0.0	False	False	AOA65565.1
GCA_001746955.1-Fun_CP014715.1_i000_000811	-	805	Mokosh_TypeI_MkoA	-	1112	False	False	2.5e-20	85.3	0.2	False	False	AOA65983.1
GCA_001746955.1-Fun_CP014715.1_i000_000936	-	688	Mokosh_TypeI_MkoA	-	1112	False	False	3e-05	35.3	0.0	False	False	AOA66333.1
GCA_001746955.1-Fun_CP014715.1_i000_000954	-	332	Mokosh_TypeI_MkoA	-	1112	False	False	8.8e-33	126.5	0.0	False	False	AOA66302.1
GCA_001746955.1-Fun_CP014715.1_i000_001002	-	275	Mokosh_TypeI_MkoA	-	1112	False	False	5.7e-15	67.5	0.1	False	False	AOA66822.1
GCA_001746955.1-Fun_CP014715.1_i000_001012	-	435	Mokosh_TypeI_MkoA	-	1112	False	False	2.8e-21	88.4	0.0	False	False	AOA65980.1
GCA_001746955.1-Fun_CP014715.1_i000_001014	-	754	Mokosh_TypeI_MkoA	-	1112	False	False	6.900000000000001e-23	93.7	0.4	False	False	AOA65586.1
GCA_001746955.1-Fun_CP014715.1_i000_001020	-	1505	Mokosh_TypeI_MkoA	-	1112	False	False	2.7e-21	88.5	0.0	False	False	AOA66807.1
GCA_001746955.1-Fun_CP014715.1_i000_001047	-	396	Mokosh_TypeI_MkoA	-	1112	False	False	8.899999999999999e-25	100.0	0.2	False	False	AOA65397.1
GCA_001746955.1-Fun_CP014715.1_i000_001051	-	407	Mokosh_TypeI_MkoA	-	1112	False	False	3.3e-18	78.2	0.1	False	False	AOA65986.1
GCA_001746955.1-Fun_CP014715.1_i000_001058	-	731	Mokosh_TypeI_MkoA	-	1112	False	False	6.9e-12	57.3	0.0	False	False	AOA66675.1
GCA_001746955.1-Fun_CP014715.1_i000_001107	-	443	Mokosh_TypeI_MkoA	-	1112	False	False	6.6e-22	90.5	0.4	False	False	AOA65502.1
GCA_001746955.1-Fun_CP014715.1_i000_001113	-	304	Mokosh_TypeI_MkoA	-	1112	False	False	6.6e-15	67.3	0.0	False	False	AOA66900.1
GCA_001746955.1-Fun_CP014715.1_i000_001118	-	395	Mokosh_TypeI_MkoA	-	1112	False	False	1.8e-15	69.2	0.0	False	False	AOA65541.1
GCA_001746955.1-Fun_CP014715.1_i000_001126	-	749	Mokosh_TypeI_MkoA	-	1112	False	False	1.2e-17	76.4	0.0	False	False	AOA66104.1
GCA_001746955.1-Fun_CP014715.1_i000_001136	-	542	Mokosh_TypeI_MkoA	-	1112	False	False	1.8e-14	65.9	0.0	False	False	AOA65449.1
GCA_001746955.1-Fun_CP014715.1_i000_001388	-	549	Mokosh_TypeI_MkoA	-	1112	False	False	4.5e-18	77.8	0.0	False	False	AOA66471.1
GCA_001746955.1-Fun_CP014715.1_i000_001517	-	751	Mokosh_TypeI_MkoA	-	1112	False	False	2.3e-11	55.6	0.0	False	False	AOA66292.1
GCA_001746955.1-Fun_CP014716.1_i000_001560	-	834	Mokosh_TypeI_MkoA	-	1112	False	False	4.1e-12	58.1	0.2	False	False	AOA67123.1
GCA_001746955.1-Fun_CP014716.1_i000_001600	-	424	Mokosh_TypeI_MkoA	-	1112	False	False	9.9e-20	83.3	0.0	False	False	AOA68194.1
GCA_001746955.1-Fun_CP014716.1_i000_001657	-	1035	Mokosh_TypeI_MkoA	-	1112	False	False	7.7e-21	87.0	0.2	False	False	AOA68143.1
GCA_001746955.1-Fun_CP014716.1_i000_001880	-	270	Mokosh_TypeI_MkoA	-	1112	False	False	0.00022	32.5	0.0	False	False	AOA67105.1
GCA_001746955.1-Fun_CP014716.1_i000_001890	-	425	Mokosh_TypeI_MkoA	-	1112	False	False	0.00028	32.1	0.0	False	False	AOA67203.1
GCA_001746955.1-Fun_CP014716.1_i000_001999	-	696	Mokosh_TypeI_MkoA	-	1112	False	False	4e-21	87.9	0.0	False	False	AOA67635.1
GCA_001746955.1-Fun_CP014716.1_i000_002056	-	547	Mokosh_TypeI_MkoA	-	1112	False	False	1.4e-25	102.6	0.0	False	False	AOA67024.1
GCA_001746955.1-Fun_CP014716.1_i000_002133	-	2154	Mokosh_TypeI_MkoA	-	1112	False	False	6.3000000000000004e-80	282.6	0.3	False	False	AOA67454.1
GCA_001746955.1-Fun_CP014716.1_i000_002174	-	373	Mokosh_TypeI_MkoA	-	1112	False	False	7.5e-18	77.1	0.0	False	False	AOA67574.1
GCA_001746955.1-Fun_CP014716.1_i000_002184	-	945	Mokosh_TypeI_MkoA	-	1112	False	False	9.999999999999999e-27	106.4	0.1	False	False	AOA68161.1
GCA_001746955.1-Fun_CP014716.1_i000_002186	-	796	Mokosh_TypeI_MkoA	-	1112	False	False	5.2e-18	77.6	0.1	False	False	AOA67915.1
GCA_001746955.1-Fun_CP014716.1_i000_002236	-	339	Mokosh_TypeI_MkoA	-	1112	False	False	3.6e-08	45.0	0.0	False	False	AOA67983.1
GCA_001746955.1-Fun_CP014716.1_i000_002355	-	426	Mokosh_TypeI_MkoA	-	1112	False	False	4.4e-15	67.9	0.0	False	False	AOA68079.1
GCA_001746955.1-Fun_CP014716.1_i000_002627	-	421	Mokosh_TypeI_MkoA	-	1112	False	False	2.4e-12	58.9	0.2	False	False	AOA67451.1
GCA_001746955.1-Fun_CP014716.1_i000_002635	-	478	Mokosh_TypeI_MkoA	-	1112	False	False	8.4e-16	70.3	0.3	False	False	AOA67476.1
GCA_001746955.1-Fun_CP014716.1_i000_002709	-	734	Mokosh_TypeI_MkoA	-	1112	False	False	7.8e-13	60.5	0.0	False	False	AOA66999.1
GCA_001746955.1-Fun_CP014716.1_i000_002726	-	748	Mokosh_TypeI_MkoA	-	1112	False	False	9.3e-11	53.6	0.0	False	False	AOA67714.1
GCA_001746955.1-Fun_CP014716.1_i000_002777	-	319	Mokosh_TypeI_MkoA	-	1112	False	False	5.8e-17	74.1	0.0	False	False	AOA67111.1
GCA_001746955.1-Fun_CP014716.1_i000_002779	-	504	Mokosh_TypeI_MkoA	-	1112	False	False	1.9e-23	95.6	0.0	False	False	AOA67549.1
GCA_001746955.1-Fun_CP014716.1_i000_002782	-	848	Mokosh_TypeI_MkoA	-	1112	False	False	1.9e-10	52.5	0.1	False	False	AOA68159.1
GCA_001746955.1-Fun_CP014717.1_i000_002843	-	388	Mokosh_TypeI_MkoA	-	1112	False	False	1.5e-12	59.5	0.0	False	False	AOA69264.1
GCA_001746955.1-Fun_CP014717.1_i000_002844	-	1340	Mokosh_TypeI_MkoA	-	1112	False	False	5.3e-08	44.5	0.0	False	False	AOA68819.1
GCA_001746955.1-Fun_CP014717.1_i000_002930	-	718	Mokosh_TypeI_MkoA	-	1112	False	False	3.3e-16	71.6	0.0	False	False	AOA69105.1
GCA_001746955.1-Fun_CP014717.1_i000_002932	-	1214	Mokosh_TypeI_MkoA	-	1112	False	False	5.6e-25	100.7	0.0	False	False	AOA68870.1
GCA_001746955.1-Fun_CP014717.1_i000_002954	-	1616	Mokosh_TypeI_MkoA	-	1112	False	False	1.3e-17	76.2	0.0	False	False	AOA68220.1
GCA_001746955.1-Fun_CP014717.1_i000_002972	-	1051	Mokosh_TypeI_MkoA	-	1112	False	False	5e-25	100.8	0.0	False	False	AOA68601.1
GCA_001746955.1-Fun_CP014717.1_i000_003004	-	656	Mokosh_TypeI_MkoA	-	1112	False	False	2e-16	72.3	0.0	False	False	AOA68759.1
GCA_001746955.1-Fun_CP014717.1_i000_003025	-	293	Mokosh_TypeI_MkoA	-	1112	False	False	2e-20	85.6	0.0	False	False	AOA68840.1
GCA_001746955.1-Fun_CP014717.1_i000_003034	-	1374	Mokosh_TypeI_MkoA	-	1112	False	False	2.9e-24	98.3	0.1	False	False	AOA68866.1
GCA_001746955.1-Fun_CP014717.1_i000_003064	-	676	Mokosh_TypeI_MkoA	-	1112	False	False	2.7e-22	91.8	0.0	False	False	AOA69136.1
GCA_001746955.1-Fun_CP014717.1_i000_003169	-	1106	Mokosh_TypeI_MkoA	-	1112	False	False	2.2e-19	82.1	0.0	False	False	AOA68719.1
GCA_001746955.1-Fun_CP014717.1_i000_003198	-	509	Mokosh_TypeI_MkoA	-	1112	False	False	2.4e-19	82.0	0.0	False	False	AOA69042.1
GCA_001746955.1-Fun_CP014717.1_i000_003289	-	574	Mokosh_TypeI_MkoA	-	1112	False	False	9.8e-17	73.4	0.1	False	False	AOA69230.1
GCA_001746955.1-Fun_CP014717.1_i000_003299	-	709	Mokosh_TypeI_MkoA	-	1112	False	False	3.8e-26	104.5	0.0	False	False	AOA68272.1
GCA_001746955.1-Fun_CP014717.1_i000_003377	-	331	Mokosh_TypeI_MkoA	-	1112	False	False	5.7e-20	84.1	0.0	False	False	AOA69236.1
GCA_001746955.1-Fun_CP014717.1_i000_003458	-	741	Mokosh_TypeI_MkoA	-	1112	False	False	1.6e-15	69.3	0.0	False	False	AOA69028.1
GCA_001746955.1-Fun_CP014717.1_i000_003493	-	967	Mokosh_TypeI_MkoA	-	1112	False	False	6.6e-83	292.5	0.0	False	False	AOA68249.1
GCA_001746955.1-Fun_CP014717.1_i000_003597	-	600	Mokosh_TypeI_MkoA	-	1112	False	False	2.8e-13	61.9	0.0	False	False	AOA68567.1
GCA_001746955.1-Fun_CP014717.1_i000_003639	-	774	Mokosh_TypeI_MkoA	-	1112	False	False	7.700000000000001e-23	93.6	0.0	False	False	AOA68522.1
GCA_001746955.1-Fun_CP014717.1_i000_003699	-	1693	Mokosh_TypeI_MkoA	-	1112	False	False	8.7e-35	133.2	11.7	False	False	AOA68716.1
GCA_001746955.1-Fun_CP014717.1_i000_003729	-	667	Mokosh_TypeI_MkoA	-	1112	False	False	1.5e-12	59.6	0.0	False	False	AOA68433.1
GCA_001746955.1-Fun_CP014717.1_i000_003752	-	683	Mokosh_TypeI_MkoA	-	1112	False	False	3.8e-16	71.4	0.0	False	False	AOA68563.1
GCA_001746955.1-Fun_CP014717.1_i000_003755	-	426	Mokosh_TypeI_MkoA	-	1112	False	False	3.1e-16	71.7	0.0	False	False	AOA68600.1
GCA_001746955.1-Fun_CP014717.1_i000_003803	-	638	Mokosh_TypeI_MkoA	-	1112	False	False	9.9e-17	73.4	0.2	False	False	AOA68831.1
GCA_001746955.1-Fun_CP014717.1_i000_003827	-	445	Mokosh_TypeI_MkoA	-	1112	False	False	2.1e-21	88.8	0.0	False	False	AOA68349.1
GCA_001746955.1-Fun_CP014717.1_i000_003846	-	344	Mokosh_TypeI_MkoA	-	1112	False	False	5.6e-10	51.0	0.0	False	False	AOA68726.1
GCA_001746955.1-Fun_CP014717.1_i000_003925	-	769	Mokosh_TypeI_MkoA	-	1112	False	False	6.899999999999999e-24	97.1	1.2	False	False	AOA69090.1
GCA_001746955.1-Fun_CP014717.1_i000_003958	-	773	Mokosh_TypeI_MkoA	-	1112	False	False	2.4e-27	108.5	0.2	False	False	AOA69093.1
GCA_001746955.1-Fun_CP014717.1_i000_003961	-	586	Mokosh_TypeI_MkoA	-	1112	False	False	2.5e-12	58.8	0.0	False	False	AOA68810.1
GCA_001746955.1-Fun_CP014717.1_i000_003975	-	1162	Mokosh_TypeI_MkoA	-	1112	False	False	9.9e-12	56.8	0.0	False	False	AOA68231.1
GCA_001746955.1-Fun_CP014717.1_i000_004017	-	887	Mokosh_TypeI_MkoA	-	1112	False	False	7.4e-21	87.0	0.0	False	False	AOA68588.1
GCA_001746955.1-Fun_CP014718.1_i000_004070	-	542	Mokosh_TypeI_MkoA	-	1112	False	False	1.9e-21	89.0	0.0	False	False	AOA69699.1
GCA_001746955.1-Fun_CP014718.1_i000_004109	-	1216	Mokosh_TypeI_MkoA	-	1112	False	False	2.8e-12	58.6	0.0	False	False	AOA70288.1
GCA_001746955.1-Fun_CP014718.1_i000_004305	-	772	Mokosh_TypeI_MkoA	-	1112	False	False	9.2e-16	70.1	0.5	False	False	AOA69475.1
GCA_001746955.1-Fun_CP014718.1_i000_004324	-	1413	Mokosh_TypeI_MkoA	-	1112	False	False	8.7e-63	225.9	6.2	False	False	AOA70339.1
GCA_001746955.1-Fun_CP014718.1_i000_004363	-	753	Mokosh_TypeI_MkoA	-	1112	False	False	9e-22	90.1	0.0	False	False	AOA69840.1
GCA_001746955.1-Fun_CP014718.1_i000_004424	-	322	Mokosh_TypeI_MkoA	-	1112	False	False	1.6000000000000002e-23	95.9	0.0	False	False	AOA69743.1
GCA_001746955.1-Fun_CP014718.1_i000_004521	-	828	Mokosh_TypeI_MkoA	-	1112	False	False	2.8e-17	75.2	0.0	False	False	AOA69685.1
GCA_001746955.1-Fun_CP014718.1_i000_004600	-	351	Mokosh_TypeI_MkoA	-	1112	False	False	2.1e-14	65.7	0.0	False	False	AOA69934.1
GCA_001746955.1-Fun_CP014718.1_i000_004656	-	547	Mokosh_TypeI_MkoA	-	1112	False	False	2.5e-18	78.6	0.0	False	False	AOA69545.1
GCA_001746955.1-Fun_CP014718.1_i000_004734	-	391	Mokosh_TypeI_MkoA	-	1112	False	False	0.00034	31.8	0.0	False	False	AOA69502.1
GCA_001746955.1-Fun_CP014718.1_i000_004893	-	371	Mokosh_TypeI_MkoA	-	1112	False	False	1.4e-15	69.5	0.0	False	False	AOA69541.1
GCA_001747045.1-Fun_LPNM01000001.1_i000_000031	-	535	Mokosh_TypeI_MkoA	-	1112	False	False	5.5e-14	64.3	0.0	False	False	OEJ92310.1
GCA_001747045.1-Fun_LPNM01000001.1_i000_000037	-	592	Mokosh_TypeI_MkoA	-	1112	False	False	5.6e-18	77.5	0.0	False	False	OEJ92316.1
GCA_001747045.1-Fun_LPNM01000001.1_i000_000066	-	449	Mokosh_TypeI_MkoA	-	1112	False	False	1.7e-26	105.7	0.4	False	False	OEJ92513.1
GCA_001747045.1-Fun_LPNM01000001.1_i000_000162	-	857	Mokosh_TypeI_MkoA	-	1112	False	False	1.3e-11	56.4	6.9	False	False	OEJ92426.1
GCA_001747045.1-Fun_LPNM01000001.1_i000_000208	-	511	Mokosh_TypeI_MkoA	-	1112	False	False	1.2e-15	69.7	0.0	False	False	OEJ92352.1
GCA_001747045.1-Fun_LPNM01000003.1_i000_001521	-	349	Mokosh_TypeI_MkoA	-	1112	False	False	1.4e-21	89.4	0.0	False	False	OEJ91006.1
GCA_001747045.1-Fun_LPNM01000003.1_i000_001540	-	1509	Mokosh_TypeI_MkoA	-	1112	False	False	4.3e-20	84.5	0.0	False	False	OEJ90977.1
GCA_001747045.1-Fun_LPNM01000003.1_i000_001575	-	1245	Mokosh_TypeI_MkoA	-	1112	False	False	7.4e-63	226.1	0.4	False	False	OEJ90797.1
GCA_001747045.1-Fun_LPNM01000003.1_i000_001657	-	367	Mokosh_TypeI_MkoA	-	1112	False	False	1.1e-17	76.6	0.0	False	False	OEJ90972.1
GCA_001747045.1-Fun_LPNM01000005.1_i000_001807	-	1004	Mokosh_TypeI_MkoA	-	1112	False	False	6.9e-16	70.6	0.0	False	False	OEJ88248.1
GCA_001747045.1-Fun_LPNM01000005.1_i000_001839	-	684	Mokosh_TypeI_MkoA	-	1112	False	False	9e-16	70.2	0.0	False	False	OEJ88364.1
GCA_001747045.1-Fun_LPNM01000005.1_i000_002072	-	313	Mokosh_TypeI_MkoA	-	1112	False	False	5.7e-18	77.5	0.0	False	False	OEJ88555.1
GCA_001747045.1-Fun_LPNM01000005.1_i000_002111	-	522	Mokosh_TypeI_MkoA	-	1112	False	False	1.5999999999999999e-24	99.1	0.0	False	False	OEJ88444.1
GCA_001747045.1-Fun_LPNM01000005.1_i000_002125	-	457	Mokosh_TypeI_MkoA	-	1112	False	False	2.4e-15	68.8	0.0	False	False	OEJ88458.1
GCA_001747045.1-Fun_LPNM01000006.1_i000_002204	-	668	Mokosh_TypeI_MkoA	-	1112	False	False	2.4e-11	55.5	0.4	False	False	OEJ86477.1
GCA_001747045.1-Fun_LPNM01000006.1_i000_002237	-	1601	Mokosh_TypeI_MkoA	-	1112	False	False	7.500000000000001e-57	206.2	0.0	False	False	OEJ86246.1
GCA_001747045.1-Fun_LPNM01000006.1_i000_002294	-	962	Mokosh_TypeI_MkoA	-	1112	False	False	0.0002	32.6	0.0	False	False	OEJ86194.1
GCA_001747045.1-Fun_LPNM01000006.1_i000_002333	-	702	Mokosh_TypeI_MkoA	-	1112	False	False	1.2e-14	66.5	0.0	False	False	OEJ86635.1
GCA_001747045.1-Fun_LPNM01000006.1_i000_002386	-	2178	Mokosh_TypeI_MkoA	-	1112	False	False	6e-79	279.4	3.1	False	False	OEJ86276.1
GCA_001747045.1-Fun_LPNM01000006.1_i000_002522	-	928	Mokosh_TypeI_MkoA	-	1112	False	False	2.6e-06	38.9	0.0	False	False	OEJ86574.1
GCA_001747045.1-Fun_LPNM01000006.1_i000_002570	-	1004	Mokosh_TypeI_MkoA	-	1112	False	False	2.5999999999999997e-83	293.8	0.0	False	False	OEJ86038.1
GCA_001747045.1-Fun_LPNM01000006.1_i000_002603	-	695	Mokosh_TypeI_MkoA	-	1112	False	False	2.1e-09	49.1	0.0	False	False	OEJ86179.1
GCA_001747045.1-Fun_LPNM01000006.1_i000_002618	-	859	Mokosh_TypeI_MkoA	-	1112	False	False	9.7e-19	80.0	0.0	False	False	OEJ86392.1
GCA_001747045.1-Fun_LPNM01000006.1_i000_002627	-	1686	Mokosh_TypeI_MkoA	-	1112	False	False	2.6e-23	95.2	3.7	False	False	OEJ86302.1
GCA_001747045.1-Fun_LPNM01000006.1_i000_002647	-	580	Mokosh_TypeI_MkoA	-	1112	False	False	6.2e-16	70.7	0.1	False	False	OEJ86362.1
GCA_001747045.1-Fun_LPNM01000006.1_i000_002775	-	1552	Mokosh_TypeI_MkoA	-	1112	False	False	2.5000000000000002e-22	91.9	0.6	False	False	OEJ86249.1
GCA_001747045.1-Fun_LPNM01000006.1_i000_002810	-	477	Mokosh_TypeI_MkoA	-	1112	False	False	2e-18	78.9	0.0	False	False	OEJ86481.1
GCA_001747045.1-Fun_LPNM01000007.1_i000_002991	-	793	Mokosh_TypeI_MkoA	-	1112	False	False	1.1e-22	93.0	0.1	False	False	OEJ84998.1
GCA_001747045.1-Fun_LPNM01000007.1_i000_003061	-	381	Mokosh_TypeI_MkoA	-	1112	False	False	5.8000000000000005e-30	117.2	0.0	False	False	OEJ85009.1
GCA_001747045.1-Fun_LPNM01000007.1_i000_003068	-	451	Mokosh_TypeI_MkoA	-	1112	False	False	8.9e-09	47.0	0.1	False	False	OEJ85126.1
GCA_001747045.1-Fun_LPNM01000007.1_i000_003069	-	357	Mokosh_TypeI_MkoA	-	1112	False	False	8.8e-22	90.1	0.0	False	False	OEJ85127.1
GCA_001747045.1-Fun_LPNM01000007.1_i000_003237	-	793	Mokosh_TypeI_MkoA	-	1112	False	False	1.8e-17	75.8	10.4	False	False	OEJ85336.1
GCA_001747045.1-Fun_LPNM01000007.1_i000_003247	-	703	Mokosh_TypeI_MkoA	-	1112	False	False	8.4e-21	86.8	0.0	False	False	OEJ84991.1
GCA_001747045.1-Fun_LPNM01000007.1_i000_003324	-	450	Mokosh_TypeI_MkoA	-	1112	False	False	1.3e-13	63.1	0.0	False	False	OEJ85133.1
GCA_001747045.1-Fun_LPNM01000007.1_i000_003325	-	1448	Mokosh_TypeI_MkoA	-	1112	False	False	2.9e-08	45.3	0.0	False	False	OEJ85130.1
GCA_001747045.1-Fun_LPNM01000007.1_i000_003355	-	1203	Mokosh_TypeI_MkoA	-	1112	False	False	4.6e-10	51.3	0.0	False	False	OEJ85637.1
GCA_001747045.1-Fun_LPNM01000007.1_i000_003411	-	1335	Mokosh_TypeI_MkoA	-	1112	False	False	1.1e-14	66.6	0.0	False	False	OEJ85520.1
GCA_001747045.1-Fun_LPNM01000007.1_i000_003509	-	389	Mokosh_TypeI_MkoA	-	1112	False	False	2.6e-19	81.9	0.1	False	False	OEJ85035.1
GCA_001747045.1-Fun_LPNM01000007.1_i000_003565	-	395	Mokosh_TypeI_MkoA	-	1112	False	False	3.1e-12	58.5	0.0	False	False	OEJ85504.1
GCA_001747045.1-Fun_LPNM01000008.1_i000_003641	-	727	Mokosh_TypeI_MkoA	-	1112	False	False	1.9e-69	247.9	0.1	False	False	OEJ84216.1
GCA_001747045.1-Fun_LPNM01000008.1_i000_003714	-	342	Mokosh_TypeI_MkoA	-	1112	False	False	9.8e-13	60.1	0.0	False	False	OEJ83766.1
GCA_001747045.1-Fun_LPNM01000008.1_i000_003727	-	1543	Mokosh_TypeI_MkoA	-	1112	False	False	1.1e-20	86.4	0.0	False	False	OEJ83876.1
GCA_001747045.1-Fun_LPNM01000008.1_i000_003935	-	437	Mokosh_TypeI_MkoA	-	1112	False	False	3.3e-11	55.1	0.3	False	False	OEJ83861.1
GCA_001747045.1-Fun_LPNM01000008.1_i000_003998	-	1192	Mokosh_TypeI_MkoA	-	1112	False	False	8.6e-10	50.4	10.2	False	False	OEJ83798.1
GCA_001747045.1-Fun_LPNM01000008.1_i000_004002	-	1146	Mokosh_TypeI_MkoA	-	1112	False	False	4.3e-21	87.8	0.4	False	False	OEJ83801.1
GCA_001747045.1-Fun_LPNM01000008.1_i000_004007	-	968	Mokosh_TypeI_MkoA	-	1112	False	False	9.1e-06	37.0	0.0	False	False	OEJ84047.1
GCA_001747045.1-Fun_LPNM01000008.1_i000_004220	-	1199	Mokosh_TypeI_MkoA	-	1112	False	False	3.1e-18	78.3	2.7	False	False	OEJ84233.1
GCA_001747045.1-Fun_LPNM01000008.1_i000_004286	-	1545	Mokosh_TypeI_MkoA	-	1112	False	False	5.1e-23	94.2	1.7	False	False	OEJ84282.1
GCA_001747045.1-Fun_LPNM01000008.1_i000_004300	-	864	Mokosh_TypeI_MkoA	-	1112	False	False	2.2e-10	52.4	0.1	False	False	OEJ83776.1
GCA_001747045.1-Fun_LPNM01000009.1_i000_004399	-	745	Mokosh_TypeI_MkoA	-	1112	False	False	5.8e-11	54.3	0.0	False	False	OEJ82949.1
GCA_001747045.1-Fun_LPNM01000009.1_i000_004410	-	815	Mokosh_TypeI_MkoA	-	1112	False	False	3.1e-15	68.4	0.0	False	False	OEJ82965.1
GCA_001747045.1-Fun_LPNM01000009.1_i000_004432	-	294	Mokosh_TypeI_MkoA	-	1112	False	False	1.4000000000000002e-23	96.1	0.0	False	False	OEJ83014.1
GCA_001747045.1-Fun_LPNM01000009.1_i000_004565	-	593	Mokosh_TypeI_MkoA	-	1112	False	False	1.6e-18	79.3	0.0	False	False	OEJ83142.1
GCA_001747045.1-Fun_LPNM01000009.1_i000_004567	-	1004	Mokosh_TypeI_MkoA	-	1112	False	False	5.6e-18	77.5	0.3	False	False	OEJ82974.1
GCA_001747045.1-Fun_LPNM01000009.1_i000_004580	-	1010	Mokosh_TypeI_MkoA	-	1112	False	False	3.8e-16	71.4	7.6	False	False	OEJ83001.1
GCA_001747045.1-Fun_LPNM01000009.1_i000_004588	-	916	Mokosh_TypeI_MkoA	-	1112	False	False	1.7e-24	99.1	0.1	False	False	OEJ83107.1
GCA_001747045.1-Fun_LPNM01000010.1_i000_000280	-	705	Mokosh_TypeI_MkoA	-	1112	False	False	1.7e-14	65.9	0.0	False	False	OEJ81984.1
GCA_001747045.1-Fun_LPNM01000010.1_i000_000465	-	1178	Mokosh_TypeI_MkoA	-	1112	False	False	1.3e-21	89.5	0.1	False	False	OEJ82078.1
GCA_001747045.1-Fun_LPNM01000010.1_i000_000509	-	445	Mokosh_TypeI_MkoA	-	1112	False	False	1.3e-10	53.1	0.0	False	False	OEJ81950.1
GCA_001747045.1-Fun_LPNM01000010.1_i000_000523	-	1125	Mokosh_TypeI_MkoA	-	1112	False	False	5.2e-19	80.9	0.0	False	False	OEJ82053.1
GCA_001747045.1-Fun_LPNM01000010.1_i000_000554	-	425	Mokosh_TypeI_MkoA	-	1112	False	False	2.1e-18	78.9	0.0	False	False	OEJ81851.1
GCA_001747045.1-Fun_LPNM01000011.1_i000_000661	-	546	Mokosh_TypeI_MkoA	-	1112	False	False	4.7e-16	71.1	0.0	False	False	OEJ81100.1
GCA_001747045.1-Fun_LPNM01000011.1_i000_000718	-	1773	Mokosh_TypeI_MkoA	-	1112	False	False	3.2000000000000005e-33	127.9	25.1	False	False	OEJ80774.1
GCA_001747045.1-Fun_LPNM01000011.1_i000_000827	-	704	Mokosh_TypeI_MkoA	-	1112	False	False	1.2e-24	99.6	0.0	False	False	OEJ81132.1
GCA_001747045.1-Fun_LPNM01000011.1_i000_000853	-	985	Mokosh_TypeI_MkoA	-	1112	False	False	8.5e-15	66.9	4.1	False	False	OEJ80884.1
GCA_001747045.1-Fun_LPNM01000011.1_i000_000860	-	1235	Mokosh_TypeI_MkoA	-	1112	False	False	1.6e-14	66.1	0.3	False	False	OEJ80744.1
GCA_001747045.1-Fun_LPNM01000011.1_i000_000890	-	690	Mokosh_TypeI_MkoA	-	1112	False	False	2.7e-20	85.1	0.0	False	False	OEJ81065.1
GCA_001747045.1-Fun_LPNM01000011.1_i000_001021	-	1939	Mokosh_TypeI_MkoA	-	1112	False	False	6.4e-21	87.2	0.0	False	False	OEJ80631.1
GCA_001747045.1-Fun_LPNM01000012.1_i000_001152	-	486	Mokosh_TypeI_MkoA	-	1112	False	False	1.4e-20	86.1	0.0	False	False	OEJ80425.1
GCA_001747045.1-Fun_LPNM01000012.1_i000_001198	-	1101	Mokosh_TypeI_MkoA	-	1112	False	False	2.6e-22	91.8	0.0	False	False	OEJ80408.1
GCA_001747045.1-Fun_LPNM01000012.1_i000_001210	-	648	Mokosh_TypeI_MkoA	-	1112	False	False	0.00013	33.3	0.0	False	False	OEJ80325.1
GCA_001747045.1-Fun_LPNM01000012.1_i000_001226	-	478	Mokosh_TypeI_MkoA	-	1112	False	False	1.6e-07	42.9	0.0	False	False	OEJ80387.1
GCA_001747045.1-Fun_LPNM01000012.1_i000_001234	-	637	Mokosh_TypeI_MkoA	-	1112	False	False	3.7e-18	78.1	0.0	False	False	OEJ80513.1
GCA_001747045.1-Fun_LPNM01000012.1_i000_001311	-	357	Mokosh_TypeI_MkoA	-	1112	False	False	5.3e-21	87.5	0.0	False	False	OEJ80347.1
GCA_001747045.1-Fun_LPNM01000012.1_i000_001361	-	579	Mokosh_TypeI_MkoA	-	1112	False	False	6.1e-13	60.8	0.0	False	False	OEJ80435.1
GCA_001747055.1-Fun_LPNN01000001.1_i000_000025	-	569	Mokosh_TypeI_MkoA	-	1112	False	False	2.6e-16	72.0	0.0	False	False	OEJ92667.1
GCA_001747055.1-Fun_LPNN01000001.1_i000_000050	-	566	Mokosh_TypeI_MkoA	-	1112	False	False	5.3e-07	41.1	0.0	False	False	OEJ92990.1
GCA_001747055.1-Fun_LPNN01000001.1_i000_000055	-	2032	Mokosh_TypeI_MkoA	-	1112	False	False	1.1e-76	271.8	1.3	False	False	OEJ92993.1
GCA_001747055.1-Fun_LPNN01000001.1_i000_000109	-	1469	Mokosh_TypeI_MkoA	-	1112	False	False	2.1999999999999997e-53	194.7	13.5	False	False	OEJ93050.1
GCA_001747055.1-Fun_LPNN01000001.1_i000_000132	-	442	Mokosh_TypeI_MkoA	-	1112	False	False	4.9e-12	57.8	2.1	False	False	OEJ92581.1
GCA_001747055.1-Fun_LPNN01000001.1_i000_000146	-	257	Mokosh_TypeI_MkoA	-	1112	False	False	9.6e-06	37.0	0.0	False	False	OEJ92853.1
GCA_001747055.1-Fun_LPNN01000001.1_i000_000203	-	544	Mokosh_TypeI_MkoA	-	1112	False	False	1.4e-13	62.9	0.0	False	False	OEJ92740.1
GCA_001747055.1-Fun_LPNN01000001.1_i000_000309	-	680	Mokosh_TypeI_MkoA	-	1112	False	False	1.3e-19	82.9	0.0	False	False	OEJ92793.1
GCA_001747055.1-Fun_LPNN01000001.1_i000_000327	-	701	Mokosh_TypeI_MkoA	-	1112	False	False	2.5e-18	78.7	0.0	False	False	OEJ92570.1
GCA_001747055.1-Fun_LPNN01000001.1_i000_000362	-	841	Mokosh_TypeI_MkoA	-	1112	False	False	3.8e-06	38.3	0.1	False	False	OEJ92971.1
GCA_001747055.1-Fun_LPNN01000001.1_i000_000384	-	1143	Mokosh_TypeI_MkoA	-	1112	False	False	5.3e-23	94.1	0.2	False	False	OEJ92535.1
GCA_001747055.1-Fun_LPNN01000001.1_i000_000441	-	902	Mokosh_TypeI_MkoA	-	1112	False	False	1.6e-12	59.5	0.0	False	False	OEJ92575.1
GCA_001747055.1-Fun_LPNN01000001.1_i000_000544	-	1276	Mokosh_TypeI_MkoA	-	1112	False	False	1.8000000000000001e-22	92.3	0.0	False	False	OEJ92801.1
GCA_001747055.1-Fun_LPNN01000001.1_i000_000570	-	579	Mokosh_TypeI_MkoA	-	1112	False	False	1.6e-19	82.6	0.0	False	False	OEJ92921.1
GCA_001747055.1-Fun_LPNN01000002.1_i000_000831	-	1187	Mokosh_TypeI_MkoA	-	1112	False	False	1.4e-17	76.1	0.1	False	False	OEJ92045.1
GCA_001747055.1-Fun_LPNN01000002.1_i000_000909	-	1960	Mokosh_TypeI_MkoA	-	1112	False	False	8.6e-22	90.1	0.3	False	False	OEJ91779.1
GCA_001747055.1-Fun_LPNN01000002.1_i000_000918	-	727	Mokosh_TypeI_MkoA	-	1112	False	False	2e-18	79.0	0.0	False	False	OEJ91850.1
GCA_001747055.1-Fun_LPNN01000002.1_i000_000985	-	665	Mokosh_TypeI_MkoA	-	1112	False	False	4e-19	81.3	0.0	False	False	OEJ92060.1
GCA_001747055.1-Fun_LPNN01000002.1_i000_001067	-	550	Mokosh_TypeI_MkoA	-	1112	False	False	6.300000000000001e-22	90.6	0.2	False	False	OEJ91866.1
GCA_001747055.1-Fun_LPNN01000002.1_i000_001074	-	774	Mokosh_TypeI_MkoA	-	1112	False	False	1.1e-10	53.3	13.8	False	False	OEJ91699.1
GCA_001747055.1-Fun_LPNN01000002.1_i000_001194	-	1874	Mokosh_TypeI_MkoA	-	1112	False	False	2.7000000000000002e-27	108.3	4.0	False	False	OEJ91931.1
GCA_001747055.1-Fun_LPNN01000002.1_i000_001246	-	455	Mokosh_TypeI_MkoA	-	1112	False	False	6.4e-14	64.0	0.0	False	False	OEJ91919.1
GCA_001747055.1-Fun_LPNN01000003.1_i000_001357	-	372	Mokosh_TypeI_MkoA	-	1112	False	False	5.5e-20	84.1	0.0	False	False	OEJ90433.1
GCA_001747055.1-Fun_LPNN01000003.1_i000_001388	-	1244	Mokosh_TypeI_MkoA	-	1112	False	False	3.3e-20	84.9	0.0	False	False	OEJ90291.1
GCA_001747055.1-Fun_LPNN01000003.1_i000_001398	-	311	Mokosh_TypeI_MkoA	-	1112	False	False	3.9e-19	81.3	0.0	False	False	OEJ90746.1
GCA_001747055.1-Fun_LPNN01000003.1_i000_001500	-	574	Mokosh_TypeI_MkoA	-	1112	False	False	7.5e-05	34.0	0.8	False	False	OEJ90512.1
GCA_001747055.1-Fun_LPNN01000003.1_i000_001576	-	422	Mokosh_TypeI_MkoA	-	1112	False	False	8.3e-16	70.3	0.1	False	False	OEJ90441.1
GCA_001747055.1-Fun_LPNN01000003.1_i000_001684	-	347	Mokosh_TypeI_MkoA	-	1112	False	False	1.5e-17	76.0	0.0	False	False	OEJ90619.1
GCA_001747055.1-Fun_LPNN01000003.1_i000_001800	-	704	Mokosh_TypeI_MkoA	-	1112	False	False	1.9e-65	234.7	1.2	False	False	OEJ90328.1
GCA_001747055.1-Fun_LPNN01000004.1_i000_002026	-	893	Mokosh_TypeI_MkoA	-	1112	False	False	6.3e-15	67.4	0.0	False	False	OEJ88761.1
GCA_001747055.1-Fun_LPNN01000004.1_i000_002109	-	333	Mokosh_TypeI_MkoA	-	1112	False	False	4.5e-18	77.8	0.0	False	False	OEJ89127.1
GCA_001747055.1-Fun_LPNN01000004.1_i000_002139	-	521	Mokosh_TypeI_MkoA	-	1112	False	False	3.8e-17	74.7	0.0	False	False	OEJ88880.1
GCA_001747055.1-Fun_LPNN01000004.1_i000_002155	-	422	Mokosh_TypeI_MkoA	-	1112	False	False	7.9e-13	60.4	0.0	False	False	OEJ89043.1
GCA_001747055.1-Fun_LPNN01000004.1_i000_002251	-	718	Mokosh_TypeI_MkoA	-	1112	False	False	0.00018	32.8	0.0	False	False	OEJ89303.1
GCA_001747055.1-Fun_LPNN01000004.1_i000_002276	-	602	Mokosh_TypeI_MkoA	-	1112	False	False	1.6e-11	56.1	4.4	False	False	OEJ88915.1
GCA_001747055.1-Fun_LPNN01000004.1_i000_002311	-	284	Mokosh_TypeI_MkoA	-	1112	False	False	9.000000000000001e-23	93.4	0.0	False	False	OEJ89464.1
GCA_001747055.1-Fun_LPNN01000004.1_i000_002396	-	422	Mokosh_TypeI_MkoA	-	1112	False	False	5.7e-08	44.3	0.0	False	False	OEJ88884.1
GCA_001747055.1-Fun_LPNN01000004.1_i000_002398	-	361	Mokosh_TypeI_MkoA	-	1112	False	False	9.6e-22	90.0	0.0	False	False	OEJ88941.1
GCA_001747055.1-Fun_LPNN01000004.1_i000_002466	-	741	Mokosh_TypeI_MkoA	-	1112	False	False	3.9e-20	84.6	0.0	False	False	OEJ89404.1
GCA_001747055.1-Fun_LPNN01000004.1_i000_002534	-	452	Mokosh_TypeI_MkoA	-	1112	False	False	1.7e-19	82.5	0.0	False	False	OEJ89469.1
GCA_001747055.1-Fun_LPNN01000004.1_i000_002572	-	956	Mokosh_TypeI_MkoA	-	1112	False	False	3.2e-21	88.2	0.0	False	False	OEJ88689.1
GCA_001747055.1-Fun_LPNN01000004.1_i000_002610	-	402	Mokosh_TypeI_MkoA	-	1112	False	False	5e-13	61.1	0.0	False	False	OEJ88896.1
GCA_001747055.1-Fun_LPNN01000004.1_i000_002670	-	587	Mokosh_TypeI_MkoA	-	1112	False	False	1.6e-13	62.8	0.0	False	False	OEJ89081.1
GCA_001747055.1-Fun_LPNN01000005.1_i000_002706	-	1094	Mokosh_TypeI_MkoA	-	1112	False	False	1.7e-18	79.2	0.0	False	False	OEJ87194.1
GCA_001747055.1-Fun_LPNN01000005.1_i000_002865	-	743	Mokosh_TypeI_MkoA	-	1112	False	False	6.6e-09	47.4	0.0	False	False	OEJ87115.1
GCA_001747055.1-Fun_LPNN01000005.1_i000_002942	-	546	Mokosh_TypeI_MkoA	-	1112	False	False	1.4e-17	76.2	0.0	False	False	OEJ87239.1
GCA_001747055.1-Fun_LPNN01000005.1_i000_002973	-	645	Mokosh_TypeI_MkoA	-	1112	False	False	3.3e-15	68.3	0.1	False	False	OEJ86905.1
GCA_001747055.1-Fun_LPNN01000005.1_i000_003011	-	531	Mokosh_TypeI_MkoA	-	1112	False	False	1.4e-11	56.3	0.0	False	False	OEJ86837.1
GCA_001747055.1-Fun_LPNN01000005.1_i000_003024	-	1604	Mokosh_TypeI_MkoA	-	1112	False	False	1.5e-21	89.3	0.1	False	False	OEJ86823.1
GCA_001747055.1-Fun_LPNN01000005.1_i000_003037	-	769	Mokosh_TypeI_MkoA	-	1112	False	False	2.6e-18	78.6	9.3	False	False	OEJ86871.1
GCA_001747055.1-Fun_LPNN01000005.1_i000_003059	-	1244	Mokosh_TypeI_MkoA	-	1112	False	False	1e-05	36.9	0.1	False	False	OEJ86766.1
GCA_001747055.1-Fun_LPNN01000005.1_i000_003065	-	548	Mokosh_TypeI_MkoA	-	1112	False	False	1.5e-17	76.0	0.1	False	False	OEJ86764.1
GCA_001747055.1-Fun_LPNN01000005.1_i000_003173	-	440	Mokosh_TypeI_MkoA	-	1112	False	False	7.9e-27	106.8	1.7	False	False	OEJ87055.1
GCA_001747055.1-Fun_LPNN01000005.1_i000_003226	-	797	Mokosh_TypeI_MkoA	-	1112	False	False	4.1e-13	61.4	5.2	False	False	OEJ87310.1
GCA_001747055.1-Fun_LPNN01000005.1_i000_003343	-	954	Mokosh_TypeI_MkoA	-	1112	False	False	1.2e-24	99.6	0.1	False	False	OEJ87278.1
GCA_001747055.1-Fun_LPNN01000005.1_i000_003346	-	596	Mokosh_TypeI_MkoA	-	1112	False	False	1.7e-19	82.6	0.0	False	False	OEJ86753.1
GCA_001747055.1-Fun_LPNN01000005.1_i000_003348	-	1047	Mokosh_TypeI_MkoA	-	1112	False	False	6.5e-19	80.6	0.0	False	False	OEJ87222.1
GCA_001747055.1-Fun_LPNN01000007.1_i000_003599	-	351	Mokosh_TypeI_MkoA	-	1112	False	False	1.6e-20	86.0	0.0	False	False	OEJ84664.1
GCA_001747055.1-Fun_LPNN01000007.1_i000_003605	-	596	Mokosh_TypeI_MkoA	-	1112	False	False	9.7e-10	50.2	0.0	False	False	OEJ84663.1
GCA_001747055.1-Fun_LPNN01000007.1_i000_003620	-	691	Mokosh_TypeI_MkoA	-	1112	False	False	1e-20	86.5	0.1	False	False	OEJ84828.1
GCA_001747055.1-Fun_LPNN01000007.1_i000_003624	-	490	Mokosh_TypeI_MkoA	-	1112	False	False	6.3e-08	44.2	0.2	False	False	OEJ84824.1
GCA_001747055.1-Fun_LPNN01000007.1_i000_003644	-	1514	Mokosh_TypeI_MkoA	-	1112	False	False	5.7e-08	44.4	0.1	False	False	OEJ84759.1
GCA_001747055.1-Fun_LPNN01000007.1_i000_003645	-	453	Mokosh_TypeI_MkoA	-	1112	False	False	8.5e-16	70.3	0.0	False	False	OEJ84850.1
GCA_001747055.1-Fun_LPNN01000007.1_i000_003676	-	657	Mokosh_TypeI_MkoA	-	1112	False	False	8e-20	83.6	0.0	False	False	OEJ84741.1
GCA_001747055.1-Fun_LPNN01000007.1_i000_003752	-	519	Mokosh_TypeI_MkoA	-	1112	False	False	2.5e-09	48.9	0.2	False	False	OEJ84694.1
GCA_001747055.1-Fun_LPNN01000009.1_i000_003994	-	370	Mokosh_TypeI_MkoA	-	1112	False	False	1.1e-19	83.1	0.0	False	False	OEJ82679.1
GCA_001747055.1-Fun_LPNN01000010.1_i000_000637	-	392	Mokosh_TypeI_MkoA	-	1112	False	False	4.7e-11	54.6	0.0	False	False	OEJ81706.1
GCA_001747055.1-Fun_LPNN01000010.1_i000_000657	-	817	Mokosh_TypeI_MkoA	-	1112	False	False	3e-18	78.4	0.0	False	False	OEJ81702.1
GCA_001747055.1-Fun_LPNN01000010.1_i000_000660	-	424	Mokosh_TypeI_MkoA	-	1112	False	False	4.4e-20	84.5	0.1	False	False	OEJ81732.1
GCA_001747055.1-Fun_LPNN01000011.1_i000_000732	-	1091	Mokosh_TypeI_MkoA	-	1112	False	False	3.2e-19	81.6	0.1	False	False	OEJ80583.1
GCA_001747055.1-Fun_LPNN01000012.1_i000_000813	-	655	Mokosh_TypeI_MkoA	-	1112	False	False	2.5e-14	65.4	0.0	False	False	OEJ80306.1
GCA_001749795.1-Fun_LPNL01000001.1_i000_000102	-	635	Mokosh_TypeI_MkoA	-	1112	False	False	6.9e-15	67.2	1.0	False	False	OEJ92244.1
GCA_001749795.1-Fun_LPNL01000002.1_i000_000137	-	571	Mokosh_TypeI_MkoA	-	1112	False	False	1.6e-21	89.2	0.0	False	False	OEJ91111.1
GCA_001749795.1-Fun_LPNL01000002.1_i000_000164	-	1260	Mokosh_TypeI_MkoA	-	1112	False	False	1.7000000000000002e-22	92.4	0.0	False	False	OEJ91511.1
GCA_001749795.1-Fun_LPNL01000002.1_i000_000267	-	895	Mokosh_TypeI_MkoA	-	1112	False	False	1.3e-12	59.7	0.2	False	False	OEJ91203.1
GCA_001749795.1-Fun_LPNL01000002.1_i000_000269	-	715	Mokosh_TypeI_MkoA	-	1112	False	False	1e-19	83.3	2.4	False	False	OEJ91199.1
GCA_001749795.1-Fun_LPNL01000002.1_i000_000327	-	1147	Mokosh_TypeI_MkoA	-	1112	False	False	4.899999999999999e-24	97.5	0.0	False	False	OEJ91097.1
GCA_001749795.1-Fun_LPNL01000002.1_i000_000349	-	835	Mokosh_TypeI_MkoA	-	1112	False	False	3.7e-06	38.4	0.1	False	False	OEJ91528.1
GCA_001749795.1-Fun_LPNL01000002.1_i000_000384	-	695	Mokosh_TypeI_MkoA	-	1112	False	False	5.8e-19	80.7	0.0	False	False	OEJ91060.1
GCA_001749795.1-Fun_LPNL01000002.1_i000_000402	-	669	Mokosh_TypeI_MkoA	-	1112	False	False	2e-19	82.3	0.0	False	False	OEJ91155.1
GCA_001749795.1-Fun_LPNL01000002.1_i000_000508	-	536	Mokosh_TypeI_MkoA	-	1112	False	False	6.1e-14	64.1	0.0	False	False	OEJ91189.1
GCA_001749795.1-Fun_LPNL01000002.1_i000_000565	-	257	Mokosh_TypeI_MkoA	-	1112	False	False	0.00012	33.3	0.0	False	False	OEJ91454.1
GCA_001749795.1-Fun_LPNL01000002.1_i000_000580	-	435	Mokosh_TypeI_MkoA	-	1112	False	False	1e-12	60.1	0.9	False	False	OEJ91543.1
GCA_001749795.1-Fun_LPNL01000002.1_i000_000603	-	1462	Mokosh_TypeI_MkoA	-	1112	False	False	2.6000000000000004e-57	207.7	1.6	False	False	OEJ91630.1
GCA_001749795.1-Fun_LPNL01000002.1_i000_000660	-	2121	Mokosh_TypeI_MkoA	-	1112	False	False	2.7e-74	264.0	2.1	False	False	OEJ91304.1
GCA_001749795.1-Fun_LPNL01000002.1_i000_000661	-	863	Mokosh_TypeI_MkoA	-	1112	False	False	3.8e-79	280.1	1.5	False	False	OEJ91303.1
GCA_001749795.1-Fun_LPNL01000002.1_i000_000665	-	566	Mokosh_TypeI_MkoA	-	1112	False	False	2.2e-09	49.0	0.0	False	False	OEJ91306.1
GCA_001749795.1-Fun_LPNL01000002.1_i000_000692	-	562	Mokosh_TypeI_MkoA	-	1112	False	False	2.3e-16	72.2	0.0	False	False	OEJ91285.1
GCA_001749795.1-Fun_LPNL01000003.1_i000_000753	-	1042	Mokosh_TypeI_MkoA	-	1112	False	False	9.1e-19	80.1	3.0	False	False	OEJ90106.1
GCA_001749795.1-Fun_LPNL01000003.1_i000_000755	-	596	Mokosh_TypeI_MkoA	-	1112	False	False	7.9e-19	80.3	0.0	False	False	OEJ90104.1
GCA_001749795.1-Fun_LPNL01000003.1_i000_000758	-	950	Mokosh_TypeI_MkoA	-	1112	False	False	2.4e-26	105.2	0.1	False	False	OEJ90107.1
GCA_001749795.1-Fun_LPNL01000003.1_i000_000824	-	755	Mokosh_TypeI_MkoA	-	1112	False	False	1.4e-06	39.7	0.0	False	False	OEJ89997.1
GCA_001749795.1-Fun_LPNL01000003.1_i000_000877	-	794	Mokosh_TypeI_MkoA	-	1112	False	False	2e-13	62.4	4.6	False	False	OEJ89930.1
GCA_001749795.1-Fun_LPNL01000003.1_i000_000932	-	438	Mokosh_TypeI_MkoA	-	1112	False	False	5.400000000000001e-28	110.7	0.7	False	False	OEJ90173.1
GCA_001749795.1-Fun_LPNL01000003.1_i000_001046	-	541	Mokosh_TypeI_MkoA	-	1112	False	False	7.1e-17	73.8	0.0	False	False	OEJ90050.1
GCA_001749795.1-Fun_LPNL01000003.1_i000_001053	-	1240	Mokosh_TypeI_MkoA	-	1112	False	False	2.1e-05	35.8	0.1	False	False	OEJ89680.1
GCA_001749795.1-Fun_LPNL01000003.1_i000_001073	-	968	Mokosh_TypeI_MkoA	-	1112	False	False	2.8e-16	71.9	3.2	False	False	OEJ89790.1
GCA_001749795.1-Fun_LPNL01000003.1_i000_001075	-	771	Mokosh_TypeI_MkoA	-	1112	False	False	2.5e-14	65.4	8.3	False	False	OEJ89788.1
GCA_001749795.1-Fun_LPNL01000003.1_i000_001089	-	1574	Mokosh_TypeI_MkoA	-	1112	False	False	1.3e-20	86.3	2.8	False	False	OEJ89842.1
GCA_001749795.1-Fun_LPNL01000003.1_i000_001102	-	499	Mokosh_TypeI_MkoA	-	1112	False	False	1.6e-15	69.3	0.1	False	False	OEJ89600.1
GCA_001749795.1-Fun_LPNL01000003.1_i000_001139	-	646	Mokosh_TypeI_MkoA	-	1112	False	False	1.1e-13	63.3	0.1	False	False	OEJ89724.1
GCA_001749795.1-Fun_LPNL01000003.1_i000_001167	-	544	Mokosh_TypeI_MkoA	-	1112	False	False	2.3e-15	68.8	0.0	False	False	OEJ89572.1
GCA_001749795.1-Fun_LPNL01000003.1_i000_001247	-	652	Mokosh_TypeI_MkoA	-	1112	False	False	3e-12	58.5	0.0	False	False	OEJ89900.1
GCA_001749795.1-Fun_LPNL01000004.1_i000_001451	-	582	Mokosh_TypeI_MkoA	-	1112	False	False	1.2e-13	63.2	0.0	False	False	OEJ87911.1
GCA_001749795.1-Fun_LPNL01000004.1_i000_001481	-	492	Mokosh_TypeI_MkoA	-	1112	False	False	4.4e-15	67.9	0.1	False	False	OEJ87788.1
GCA_001749795.1-Fun_LPNL01000004.1_i000_001519	-	394	Mokosh_TypeI_MkoA	-	1112	False	False	3.6e-13	61.6	0.1	False	False	OEJ88204.1
GCA_001749795.1-Fun_LPNL01000004.1_i000_001558	-	954	Mokosh_TypeI_MkoA	-	1112	False	False	1.8000000000000001e-22	92.4	0.0	False	False	OEJ87771.1
GCA_001749795.1-Fun_LPNL01000004.1_i000_001596	-	446	Mokosh_TypeI_MkoA	-	1112	False	False	4.6e-20	84.4	0.0	False	False	OEJ87385.1
GCA_001749795.1-Fun_LPNL01000004.1_i000_001670	-	741	Mokosh_TypeI_MkoA	-	1112	False	False	5.8e-20	84.1	0.0	False	False	OEJ87722.1
GCA_001749795.1-Fun_LPNL01000004.1_i000_001740	-	363	Mokosh_TypeI_MkoA	-	1112	False	False	9.9e-22	89.9	0.0	False	False	OEJ87890.1
GCA_001749795.1-Fun_LPNL01000004.1_i000_001742	-	417	Mokosh_TypeI_MkoA	-	1112	False	False	1e-07	43.5	0.0	False	False	OEJ87888.1
GCA_001749795.1-Fun_LPNL01000004.1_i000_001830	-	283	Mokosh_TypeI_MkoA	-	1112	False	False	3e-22	91.6	0.0	False	False	OEJ87737.1
GCA_001749795.1-Fun_LPNL01000004.1_i000_001865	-	594	Mokosh_TypeI_MkoA	-	1112	False	False	3.1e-13	61.8	0.6	False	False	OEJ87689.1
GCA_001749795.1-Fun_LPNL01000004.1_i000_001989	-	413	Mokosh_TypeI_MkoA	-	1112	False	False	2.1e-13	62.4	0.0	False	False	OEJ87353.1
GCA_001749795.1-Fun_LPNL01000004.1_i000_002004	-	508	Mokosh_TypeI_MkoA	-	1112	False	False	2.1e-17	75.6	0.1	False	False	OEJ87932.1
GCA_001749795.1-Fun_LPNL01000004.1_i000_002035	-	333	Mokosh_TypeI_MkoA	-	1112	False	False	1e-18	79.9	0.0	False	False	OEJ87873.1
GCA_001749795.1-Fun_LPNL01000004.1_i000_002117	-	505	Mokosh_TypeI_MkoA	-	1112	False	False	2.8e-05	35.4	0.0	False	False	OEJ87733.1
GCA_001749795.1-Fun_LPNL01000004.1_i000_002119	-	877	Mokosh_TypeI_MkoA	-	1112	False	False	1.1e-15	69.8	0.0	False	False	OEJ87735.1
GCA_001749795.1-Fun_LPNL01000005.1_i000_002386	-	1090	Mokosh_TypeI_MkoA	-	1112	False	False	1e-19	83.2	0.5	False	False	OEJ85786.1
GCA_001749795.1-Fun_LPNL01000005.1_i000_002452	-	392	Mokosh_TypeI_MkoA	-	1112	False	False	1.2e-11	56.5	0.0	False	False	OEJ85743.1
GCA_001749795.1-Fun_LPNL01000005.1_i000_002473	-	812	Mokosh_TypeI_MkoA	-	1112	False	False	6.1e-18	77.4	0.0	False	False	OEJ85897.1
GCA_001749795.1-Fun_LPNL01000005.1_i000_002476	-	417	Mokosh_TypeI_MkoA	-	1112	False	False	1.4e-20	86.1	0.1	False	False	OEJ85900.1
GCA_001749795.1-Fun_LPNL01000006.1_i000_002608	-	370	Mokosh_TypeI_MkoA	-	1112	False	False	6.7e-19	80.5	0.0	False	False	OEJ84481.1
GCA_001749795.1-Fun_LPNL01000007.1_i000_002790	-	449	Mokosh_TypeI_MkoA	-	1112	False	False	6.1e-15	67.4	0.0	False	False	OEJ83280.1
GCA_001749795.1-Fun_LPNL01000007.1_i000_002841	-	1872	Mokosh_TypeI_MkoA	-	1112	False	False	9.200000000000001e-28	109.9	15.2	False	False	OEJ83201.1
GCA_001749795.1-Fun_LPNL01000007.1_i000_002965	-	759	Mokosh_TypeI_MkoA	-	1112	False	False	3.1e-15	68.4	0.1	False	False	OEJ83247.1
GCA_001749795.1-Fun_LPNL01000007.1_i000_002973	-	602	Mokosh_TypeI_MkoA	-	1112	False	False	2.8e-26	105.0	0.1	False	False	OEJ83311.1
GCA_001749795.1-Fun_LPNL01000007.1_i000_003053	-	653	Mokosh_TypeI_MkoA	-	1112	False	False	3.9e-18	78.0	0.1	False	False	OEJ83499.1
GCA_001749795.1-Fun_LPNL01000007.1_i000_003120	-	698	Mokosh_TypeI_MkoA	-	1112	False	False	5.1e-18	77.6	0.0	False	False	OEJ83555.1
GCA_001749795.1-Fun_LPNL01000007.1_i000_003127	-	1955	Mokosh_TypeI_MkoA	-	1112	False	False	1.3e-19	82.9	0.0	False	False	OEJ83553.1
GCA_001749795.1-Fun_LPNL01000007.1_i000_003209	-	1236	Mokosh_TypeI_MkoA	-	1112	False	False	2.8e-16	71.9	0.0	False	False	OEJ83304.1
GCA_001749795.1-Fun_LPNL01000008.1_i000_003372	-	389	Mokosh_TypeI_MkoA	-	1112	False	False	4.8e-21	87.6	0.1	False	False	OEJ82249.1
GCA_001749795.1-Fun_LPNL01000008.1_i000_003378	-	595	Mokosh_TypeI_MkoA	-	1112	False	False	3.1e-11	55.1	0.0	False	False	OEJ82248.1
GCA_001749795.1-Fun_LPNL01000008.1_i000_003393	-	688	Mokosh_TypeI_MkoA	-	1112	False	False	1e-20	86.6	0.1	False	False	OEJ82442.1
GCA_001749795.1-Fun_LPNL01000008.1_i000_003397	-	413	Mokosh_TypeI_MkoA	-	1112	False	False	9.6e-10	50.2	0.0	False	False	OEJ82438.1
GCA_001749795.1-Fun_LPNL01000008.1_i000_003416	-	1509	Mokosh_TypeI_MkoA	-	1112	False	False	2e-08	45.8	0.0	False	False	OEJ82366.1
GCA_001749795.1-Fun_LPNL01000008.1_i000_003417	-	446	Mokosh_TypeI_MkoA	-	1112	False	False	8.5e-17	73.6	0.0	False	False	OEJ82365.1
GCA_001749795.1-Fun_LPNL01000008.1_i000_003450	-	582	Mokosh_TypeI_MkoA	-	1112	False	False	1.2e-18	79.7	0.0	False	False	OEJ82472.1
GCA_001749795.1-Fun_LPNL01000008.1_i000_003530	-	512	Mokosh_TypeI_MkoA	-	1112	False	False	7.9e-10	50.5	0.0	False	False	OEJ82371.1
GCA_001749795.1-Fun_LPNL01000009.1_i000_003698	-	372	Mokosh_TypeI_MkoA	-	1112	False	False	1.4e-19	82.8	0.0	False	False	OEJ81417.1
GCA_001749795.1-Fun_LPNL01000009.1_i000_003732	-	1191	Mokosh_TypeI_MkoA	-	1112	False	False	8.6e-20	83.5	0.0	False	False	OEJ81609.1
GCA_001749795.1-Fun_LPNL01000009.1_i000_003741	-	311	Mokosh_TypeI_MkoA	-	1112	False	False	1.2e-19	83.1	0.0	False	False	OEJ81430.1
GCA_001749795.1-Fun_LPNL01000009.1_i000_003842	-	573	Mokosh_TypeI_MkoA	-	1112	False	False	8.6e-05	33.8	0.0	False	False	OEJ81661.1
GCA_001749795.1-Fun_LPNL01000009.1_i000_003920	-	422	Mokosh_TypeI_MkoA	-	1112	False	False	1.8e-15	69.2	0.1	False	False	OEJ81560.1
GCA_001749795.1-Fun_LPNL01000009.1_i000_004000	-	1510	Mokosh_TypeI_MkoA	-	1112	False	False	2e-17	75.6	0.3	False	False	OEJ81329.1
GCA_001749795.1-Fun_LPNL01000009.1_i000_004031	-	347	Mokosh_TypeI_MkoA	-	1112	False	False	1.3e-15	69.7	0.0	False	False	OEJ81656.1
GCA_001749795.1-Fun_LPNL01000009.1_i000_004151	-	699	Mokosh_TypeI_MkoA	-	1112	False	False	6.4e-68	242.9	1.3	False	False	OEJ81418.1
GCA_001750085.1-Pro_KV784353.1_i000_000045	-	1481	Mokosh_TypeI_MkoA	-	1112	False	False	3.3e-15	68.3	0.0	False	False	OEU23738.1
GCA_001750085.1-Pro_KV784353.1_i000_000069	-	192	Mokosh_TypeI_MkoA	-	1112	False	False	5.6e-15	67.5	0.0	False	False	OEU21729.1
GCA_001750085.1-Pro_KV784353.1_i000_000176	-	476	Mokosh_TypeI_MkoA	-	1112	False	False	6.9e-17	73.9	0.0	False	False	OEU21836.1
GCA_001750085.1-Pro_KV784353.1_i000_000249	-	277	Mokosh_TypeI_MkoA	-	1112	False	False	2.2999999999999997e-24	98.7	0.0	False	False	OEU21909.1
GCA_001750085.1-Pro_KV784353.1_i000_000334	-	315	Mokosh_TypeI_MkoA	-	1112	False	False	3.2e-13	61.7	0.1	False	False	OEU21994.1
GCA_001750085.1-Pro_KV784353.1_i000_000401	-	381	Mokosh_TypeI_MkoA	-	1112	False	False	3.1e-14	65.1	0.0	False	False	OEU22057.1
GCA_001750085.1-Pro_KV784353.1_i000_000456	-	525	Mokosh_TypeI_MkoA	-	1112	False	False	2.3e-19	82.1	0.3	False	False	OEU22112.1
GCA_001750085.1-Pro_KV784353.1_i000_000565	-	227	Mokosh_TypeI_MkoA	-	1112	False	False	7.4e-07	40.7	0.0	False	False	OEU22219.1
GCA_001750085.1-Pro_KV784353.1_i000_000577	-	549	Mokosh_TypeI_MkoA	-	1112	False	False	4.4e-09	48.0	0.1	False	False	OEU22231.1
GCA_001750085.1-Pro_KV784353.1_i000_000733	-	264	Mokosh_TypeI_MkoA	-	1112	False	False	3e-14	65.2	0.0	False	False	OEU22383.1
GCA_001750085.1-Pro_KV784353.1_i000_000747	-	344	Mokosh_TypeI_MkoA	-	1112	False	False	1.4e-06	39.7	0.0	False	False	OEU22397.1
GCA_001750085.1-Pro_KV784353.1_i000_000895	-	146	Mokosh_TypeI_MkoA	-	1112	False	False	7.8e-14	63.8	0.0	False	False	OEU22541.1
GCA_001750085.1-Pro_KV784353.1_i000_001153	-	801	Mokosh_TypeI_MkoA	-	1112	False	False	4.500000000000001e-22	91.1	0.0	False	False	OEU22793.1
GCA_001750085.1-Pro_KV784353.1_i000_001303	-	409	Mokosh_TypeI_MkoA	-	1112	False	False	7.4e-05	34.0	0.0	False	False	OEU22942.1
GCA_001750085.1-Pro_KV784353.1_i000_001454	-	298	Mokosh_TypeI_MkoA	-	1112	False	False	2.9e-22	91.7	0.0	False	False	OEU23089.1
GCA_001750085.1-Pro_KV784353.1_i000_001799	-	128	Mokosh_TypeI_MkoA	-	1112	False	False	7.8e-14	63.8	0.0	False	False	OEU23429.1
GCA_001750085.1-Pro_KV784353.1_i000_001826	-	201	Mokosh_TypeI_MkoA	-	1112	False	False	8.2e-06	37.2	0.0	False	False	OEU23456.1
GCA_001750085.1-Pro_KV784353.1_i000_001926	-	112	Mokosh_TypeI_MkoA	-	1112	False	False	2.3e-07	42.3	0.0	False	False	OEU23556.1
GCA_001750085.1-Pro_KV784354.1_i000_002216	-	308	Mokosh_TypeI_MkoA	-	1112	False	False	2.4e-28	111.8	0.0	False	False	OEU20524.1
GCA_001750085.1-Pro_KV784354.1_i000_002218	-	324	Mokosh_TypeI_MkoA	-	1112	False	False	1.7e-24	99.1	0.0	False	False	OEU20526.1
GCA_001750085.1-Pro_KV784354.1_i000_002259	-	198	Mokosh_TypeI_MkoA	-	1112	False	False	1.3e-14	66.3	0.0	False	False	OEU20566.1
GCA_001750085.1-Pro_KV784354.1_i000_002349	-	552	Mokosh_TypeI_MkoA	-	1112	False	False	1.6e-12	59.5	0.0	False	False	OEU20654.1
GCA_001750085.1-Pro_KV784354.1_i000_002378	-	399	Mokosh_TypeI_MkoA	-	1112	False	False	1.2e-21	89.6	0.0	False	False	OEU20683.1
GCA_001750085.1-Pro_KV784354.1_i000_002535	-	243	Mokosh_TypeI_MkoA	-	1112	False	False	0.00035	31.8	0.0	False	False	OEU20838.1
GCA_001750085.1-Pro_KV784354.1_i000_002933	-	268	Mokosh_TypeI_MkoA	-	1112	False	False	5.2e-25	100.8	0.0	False	False	OEU21231.1
GCA_001750085.1-Pro_KV784354.1_i000_003015	-	269	Mokosh_TypeI_MkoA	-	1112	False	False	1e-18	80.0	0.0	False	False	OEU21312.1
GCA_001750085.1-Pro_KV784354.1_i000_003021	-	485	Mokosh_TypeI_MkoA	-	1112	False	False	7.6e-16	70.4	0.0	False	False	OEU21318.1
GCA_001750085.1-Pro_KV784354.1_i000_003028	-	259	Mokosh_TypeI_MkoA	-	1112	False	False	2.1e-18	78.9	0.0	False	False	OEU21324.1
GCA_001750085.1-Pro_KV784354.1_i000_003031	-	232	Mokosh_TypeI_MkoA	-	1112	False	False	2.9e-12	58.5	0.0	False	False	OEU21327.1
GCA_001750085.1-Pro_KV784354.1_i000_003087	-	363	Mokosh_TypeI_MkoA	-	1112	False	False	7.7e-19	80.3	0.0	False	False	OEU21382.1
GCA_001750085.1-Pro_KV784354.1_i000_003127	-	118	Mokosh_TypeI_MkoA	-	1112	False	False	4.9e-12	57.8	0.0	False	False	OEU21422.1
GCA_001750085.1-Pro_KV784355.1_i000_003391	-	451	Mokosh_TypeI_MkoA	-	1112	False	False	5.2e-18	77.6	0.0	False	False	OEU19262.1
GCA_001750085.1-Pro_KV784355.1_i000_003586	-	268	Mokosh_TypeI_MkoA	-	1112	False	False	2.1e-13	62.3	0.0	False	False	OEU19454.1
GCA_001750085.1-Pro_KV784355.1_i000_003849	-	928	Mokosh_TypeI_MkoA	-	1112	False	False	2.6e-31	121.7	0.5	False	False	OEU19712.1
GCA_001750085.1-Pro_KV784355.1_i000_003906	-	399	Mokosh_TypeI_MkoA	-	1112	False	False	5e-21	87.6	0.0	False	False	OEU19769.1
GCA_001750085.1-Pro_KV784355.1_i000_003940	-	450	Mokosh_TypeI_MkoA	-	1112	False	False	1.7e-16	72.6	0.0	False	False	OEU19802.1
GCA_001750085.1-Pro_KV784355.1_i000_004185	-	811	Mokosh_TypeI_MkoA	-	1112	False	False	2.6e-31	121.6	0.1	False	False	OEU20041.1
GCA_001750085.1-Pro_KV784355.1_i000_004368	-	304	Mokosh_TypeI_MkoA	-	1112	False	False	5.300000000000001e-22	90.8	0.0	False	False	OEU20221.1
GCA_001750085.1-Pro_KV784355.1_i000_004430	-	350	Mokosh_TypeI_MkoA	-	1112	False	False	8.5e-26	103.4	0.0	False	False	OEU20283.1
GCA_001750085.1-Pro_KV784356.1_i000_004671	-	532	Mokosh_TypeI_MkoA	-	1112	False	False	1.3e-09	49.8	0.0	False	False	OEU18326.1
GCA_001750085.1-Pro_KV784356.1_i000_004703	-	1778	Mokosh_TypeI_MkoA	-	1112	False	False	2e-69	247.9	0.0	False	False	OEU18357.1
GCA_001750085.1-Pro_KV784356.1_i000_004734	-	322	Mokosh_TypeI_MkoA	-	1112	False	False	2.1e-14	65.6	0.0	False	False	OEU18388.1
GCA_001750085.1-Pro_KV784356.1_i000_004921	-	162	Mokosh_TypeI_MkoA	-	1112	False	False	5e-09	47.8	0.0	False	False	OEU18575.1
GCA_001750085.1-Pro_KV784356.1_i000_005029	-	366	Mokosh_TypeI_MkoA	-	1112	False	False	5.8e-19	80.7	0.0	False	False	OEU18679.1
GCA_001750085.1-Pro_KV784356.1_i000_005276	-	337	Mokosh_TypeI_MkoA	-	1112	False	False	4.4000000000000005e-27	107.6	0.0	False	False	OEU18923.1
GCA_001750085.1-Pro_KV784357.1_i000_005568	-	316	Mokosh_TypeI_MkoA	-	1112	False	False	1.9e-21	89.0	0.0	False	False	OEU17093.1
GCA_001750085.1-Pro_KV784357.1_i000_005586	-	463	Mokosh_TypeI_MkoA	-	1112	False	False	1.2e-16	73.1	0.0	False	False	OEU17111.1
GCA_001750085.1-Pro_KV784357.1_i000_005587	-	1090	Mokosh_TypeI_MkoA	-	1112	False	False	6.8e-15	67.3	0.0	False	False	OEU17112.1
GCA_001750085.1-Pro_KV784357.1_i000_005610	-	316	Mokosh_TypeI_MkoA	-	1112	False	False	1.9e-21	89.0	0.0	False	False	OEU17135.1
GCA_001750085.1-Pro_KV784357.1_i000_005648	-	1541	Mokosh_TypeI_MkoA	-	1112	False	False	5.0999999999999995e-24	97.5	2.2	False	False	OEU17171.1
GCA_001750085.1-Pro_KV784357.1_i000_005683	-	171	Mokosh_TypeI_MkoA	-	1112	False	False	1.1e-11	56.6	0.0	False	False	OEU17206.1
GCA_001750085.1-Pro_KV784357.1_i000_005718	-	219	Mokosh_TypeI_MkoA	-	1112	False	False	1.6e-15	69.4	0.0	False	False	OEU17240.1
GCA_001750085.1-Pro_KV784357.1_i000_005924	-	218	Mokosh_TypeI_MkoA	-	1112	False	False	9.2e-15	66.8	0.0	False	False	OEU17443.1
GCA_001750085.1-Pro_KV784357.1_i000_005972	-	411	Mokosh_TypeI_MkoA	-	1112	False	False	1.1e-11	56.6	0.0	False	False	OEU17491.1
GCA_001750085.1-Pro_KV784357.1_i000_006159	-	300	Mokosh_TypeI_MkoA	-	1112	False	False	2.8e-12	58.6	0.0	False	False	OEU17675.1
GCA_001750085.1-Pro_KV784357.1_i000_006396	-	492	Mokosh_TypeI_MkoA	-	1112	False	False	5.4e-15	67.6	0.0	False	False	OEU17908.1
GCA_001750085.1-Pro_KV784357.1_i000_006400	-	82	Mokosh_TypeI_MkoA	-	1112	False	False	3.2000000000000003e-22	91.6	0.1	False	False	OEU17912.1
GCA_001750085.1-Pro_KV784357.1_i000_006403	-	560	Mokosh_TypeI_MkoA	-	1112	False	False	1.6e-18	79.3	0.4	False	False	OEU17915.1
GCA_001750085.1-Pro_KV784357.1_i000_006404	-	533	Mokosh_TypeI_MkoA	-	1112	False	False	1.6e-19	82.6	0.0	False	False	OEU17916.1
GCA_001750085.1-Pro_KV784358.1_i000_006674	-	193	Mokosh_TypeI_MkoA	-	1112	False	False	1.6e-05	36.3	0.0	False	False	OEU16033.1
GCA_001750085.1-Pro_KV784358.1_i000_006712	-	442	Mokosh_TypeI_MkoA	-	1112	False	False	6.1e-07	40.9	0.0	False	False	OEU16070.1
GCA_001750085.1-Pro_KV784358.1_i000_006810	-	284	Mokosh_TypeI_MkoA	-	1112	False	False	1.3e-14	66.3	0.0	False	False	OEU16167.1
GCA_001750085.1-Pro_KV784358.1_i000_006935	-	266	Mokosh_TypeI_MkoA	-	1112	False	False	1.5e-19	82.7	0.0	False	False	OEU16290.1
GCA_001750085.1-Pro_KV784358.1_i000_007009	-	366	Mokosh_TypeI_MkoA	-	1112	False	False	3.5e-16	71.5	0.0	False	False	OEU16361.1
GCA_001750085.1-Pro_KV784358.1_i000_007060	-	364	Mokosh_TypeI_MkoA	-	1112	False	False	4.1e-20	84.6	0.0	False	False	OEU16411.1
GCA_001750085.1-Pro_KV784358.1_i000_007137	-	252	Mokosh_TypeI_MkoA	-	1112	False	False	2.2e-16	72.2	0.0	False	False	OEU16487.1
GCA_001750085.1-Pro_KV784358.1_i000_007195	-	529	Mokosh_TypeI_MkoA	-	1112	False	False	5.199999999999999e-24	97.5	0.0	False	False	OEU16541.1
GCA_001750085.1-Pro_KV784358.1_i000_007287	-	228	Mokosh_TypeI_MkoA	-	1112	False	False	1.5e-16	72.8	0.0	False	False	OEU16627.1
GCA_001750085.1-Pro_KV784358.1_i000_007502	-	339	Mokosh_TypeI_MkoA	-	1112	False	False	3.4e-21	88.2	0.0	False	False	OEU16837.1
GCA_001750085.1-Pro_KV784358.1_i000_007583	-	246	Mokosh_TypeI_MkoA	-	1112	False	False	1.2999999999999998e-24	99.5	0.0	False	False	OEU16918.1
GCA_001750085.1-Pro_KV784358.1_i000_007646	-	153	Mokosh_TypeI_MkoA	-	1112	False	False	4e-13	61.4	0.0	False	False	OEU16979.1
GCA_001750085.1-Pro_KV784358.1_i000_007660	-	526	Mokosh_TypeI_MkoA	-	1112	False	False	4.2e-25	101.1	0.1	False	False	OEU16993.1
GCA_001750085.1-Pro_KV784359.1_i000_007734	-	384	Mokosh_TypeI_MkoA	-	1112	False	False	1.8e-09	49.3	0.0	False	False	OEU14992.1
GCA_001750085.1-Pro_KV784359.1_i000_007800	-	272	Mokosh_TypeI_MkoA	-	1112	False	False	3.9e-16	71.4	0.0	False	False	OEU15056.1
GCA_001750085.1-Pro_KV784359.1_i000_007818	-	323	Mokosh_TypeI_MkoA	-	1112	False	False	4.5e-15	67.9	0.0	False	False	OEU15074.1
GCA_001750085.1-Pro_KV784359.1_i000_007835	-	386	Mokosh_TypeI_MkoA	-	1112	False	False	1.4e-20	86.1	0.0	False	False	OEU15091.1
GCA_001750085.1-Pro_KV784359.1_i000_007856	-	301	Mokosh_TypeI_MkoA	-	1112	False	False	3.6e-27	107.9	0.0	False	False	OEU15112.1
GCA_001750085.1-Pro_KV784359.1_i000_007875	-	213	Mokosh_TypeI_MkoA	-	1112	False	False	2.2e-15	68.9	0.0	False	False	OEU15130.1
GCA_001750085.1-Pro_KV784359.1_i000_007876	-	58	Mokosh_TypeI_MkoA	-	1112	False	False	9.3e-16	70.1	0.9	False	False	OEU15131.1
GCA_001750085.1-Pro_KV784359.1_i000_008047	-	379	Mokosh_TypeI_MkoA	-	1112	False	False	2.8e-25	101.7	0.0	False	False	OEU15300.1
GCA_001750085.1-Pro_KV784359.1_i000_008147	-	305	Mokosh_TypeI_MkoA	-	1112	False	False	3.6e-23	94.7	0.0	False	False	OEU15398.1
GCA_001750085.1-Pro_KV784359.1_i000_008151	-	270	Mokosh_TypeI_MkoA	-	1112	False	False	1.2e-08	46.5	0.0	False	False	OEU15402.1
GCA_001750085.1-Pro_KV784359.1_i000_008190	-	272	Mokosh_TypeI_MkoA	-	1112	False	False	6e-13	60.8	0.0	False	False	OEU15440.1
GCA_001750085.1-Pro_KV784359.1_i000_008273	-	253	Mokosh_TypeI_MkoA	-	1112	False	False	2.5e-10	52.2	0.0	False	False	OEU15521.1
GCA_001750085.1-Pro_KV784359.1_i000_008275	-	493	Mokosh_TypeI_MkoA	-	1112	False	False	4.6e-12	57.9	0.0	False	False	OEU15523.1
GCA_001750085.1-Pro_KV784359.1_i000_008300	-	259	Mokosh_TypeI_MkoA	-	1112	False	False	2.9e-13	61.9	0.1	False	False	OEU15548.1
GCA_001750085.1-Pro_KV784359.1_i000_008301	-	178	Mokosh_TypeI_MkoA	-	1112	False	False	2.5e-34	131.6	0.2	False	False	OEU15549.1
GCA_001750085.1-Pro_KV784359.1_i000_008536	-	211	Mokosh_TypeI_MkoA	-	1112	False	False	5.2e-14	64.4	0.0	False	False	OEU15781.1
GCA_001750085.1-Pro_KV784359.1_i000_008635	-	278	Mokosh_TypeI_MkoA	-	1112	False	False	8.9e-17	73.5	0.1	False	False	OEU15878.1
GCA_001750085.1-Pro_KV784359.1_i000_008660	-	320	Mokosh_TypeI_MkoA	-	1112	False	False	1.4000000000000002e-22	92.7	0.0	False	False	OEU15903.1
GCA_001750085.1-Pro_KV784360.1_i000_008889	-	160	Mokosh_TypeI_MkoA	-	1112	False	False	1.3e-11	56.5	0.0	False	False	OEU14299.1
GCA_001750085.1-Pro_KV784360.1_i000_009173	-	311	Mokosh_TypeI_MkoA	-	1112	False	False	1.4e-05	36.5	0.0	False	False	OEU14577.1
GCA_001750085.1-Pro_KV784360.1_i000_009283	-	374	Mokosh_TypeI_MkoA	-	1112	False	False	2.7e-05	35.5	0.0	False	False	OEU14685.1
GCA_001750085.1-Pro_KV784360.1_i000_009331	-	308	Mokosh_TypeI_MkoA	-	1112	False	False	2e-22	92.2	0.0	False	False	OEU14729.1
GCA_001750085.1-Pro_KV784360.1_i000_009341	-	363	Mokosh_TypeI_MkoA	-	1112	False	False	3.8e-14	64.8	0.0	False	False	OEU14738.1
GCA_001750085.1-Pro_KV784360.1_i000_009371	-	325	Mokosh_TypeI_MkoA	-	1112	False	False	3.2e-16	71.7	0.2	False	False	OEU14767.1
GCA_001750085.1-Pro_KV784361.1_i000_009703	-	311	Mokosh_TypeI_MkoA	-	1112	False	False	3.2000000000000003e-38	144.5	0.0	False	False	OEU13318.1
GCA_001750085.1-Pro_KV784361.1_i000_009816	-	307	Mokosh_TypeI_MkoA	-	1112	False	False	5.6e-19	80.8	0.0	False	False	OEU13429.1
GCA_001750085.1-Pro_KV784361.1_i000_009853	-	326	Mokosh_TypeI_MkoA	-	1112	False	False	1.3e-14	66.4	0.0	False	False	OEU13465.1
GCA_001750085.1-Pro_KV784361.1_i000_009924	-	311	Mokosh_TypeI_MkoA	-	1112	False	False	4.3e-15	67.9	0.0	False	False	OEU13533.1
GCA_001750085.1-Pro_KV784361.1_i000_010026	-	348	Mokosh_TypeI_MkoA	-	1112	False	False	1.0999999999999998e-24	99.7	0.0	False	False	OEU13633.1
GCA_001750085.1-Pro_KV784361.1_i000_010088	-	320	Mokosh_TypeI_MkoA	-	1112	False	False	2.6e-14	65.3	0.0	False	False	OEU13691.1
GCA_001750085.1-Pro_KV784361.1_i000_010154	-	89	Mokosh_TypeI_MkoA	-	1112	False	False	3.5e-06	38.4	0.0	False	False	OEU13754.1
GCA_001750085.1-Pro_KV784361.1_i000_010309	-	457	Mokosh_TypeI_MkoA	-	1112	False	False	7.900000000000001e-22	90.2	0.0	False	False	OEU13907.1
GCA_001750085.1-Pro_KV784363.1_i000_010704	-	298	Mokosh_TypeI_MkoA	-	1112	False	False	4.8e-25	100.9	0.0	False	False	OEU13019.1
GCA_001750085.1-Pro_KV784363.1_i000_010707	-	256	Mokosh_TypeI_MkoA	-	1112	False	False	4.5e-24	97.7	0.0	False	False	OEU13022.1
GCA_001750085.1-Pro_KV784364.1_i000_011131	-	95	Mokosh_TypeI_MkoA	-	1112	False	False	1.7000000000000003e-28	112.4	0.2	False	False	OEU12767.1
GCA_001750085.1-Pro_KV784364.1_i000_011212	-	175	Mokosh_TypeI_MkoA	-	1112	False	False	5e-17	74.3	0.0	False	False	OEU12847.1
GCA_001750085.1-Pro_KV784365.1_i000_011387	-	243	Mokosh_TypeI_MkoA	-	1112	False	False	2.3e-09	49.0	0.0	False	False	OEU12135.1
GCA_001750085.1-Pro_KV784365.1_i000_011423	-	429	Mokosh_TypeI_MkoA	-	1112	False	False	2.2e-16	72.2	0.0	False	False	OEU12171.1
GCA_001750085.1-Pro_KV784365.1_i000_011425	-	207	Mokosh_TypeI_MkoA	-	1112	False	False	9.9e-05	33.6	0.0	False	False	OEU12173.1
GCA_001750085.1-Pro_KV784365.1_i000_011433	-	397	Mokosh_TypeI_MkoA	-	1112	False	False	1.1e-17	76.6	0.0	False	False	OEU12181.1
GCA_001750085.1-Pro_KV784365.1_i000_011531	-	99	Mokosh_TypeI_MkoA	-	1112	False	False	4.1e-07	41.5	0.1	False	False	OEU12278.1
GCA_001750085.1-Pro_KV784365.1_i000_011581	-	243	Mokosh_TypeI_MkoA	-	1112	False	False	2.6e-06	38.9	0.0	False	False	OEU12327.1
GCA_001750085.1-Pro_KV784366.1_i000_012027	-	312	Mokosh_TypeI_MkoA	-	1112	False	False	5.6e-13	60.9	0.1	False	False	OEU11918.1
GCA_001750085.1-Pro_KV784366.1_i000_012093	-	324	Mokosh_TypeI_MkoA	-	1112	False	False	9e-08	43.7	0.0	False	False	OEU11984.1
GCA_001750085.1-Pro_KV784369.1_i000_012441	-	350	Mokosh_TypeI_MkoA	-	1112	False	False	1.2e-19	83.1	0.0	False	False	OEU10984.1
GCA_001750085.1-Pro_KV784369.1_i000_012575	-	295	Mokosh_TypeI_MkoA	-	1112	False	False	8.3e-20	83.5	0.0	False	False	OEU11115.1
GCA_001750085.1-Pro_KV784369.1_i000_012648	-	462	Mokosh_TypeI_MkoA	-	1112	False	False	8.9e-06	37.1	0.0	False	False	OEU11186.1
GCA_001750085.1-Pro_KV784369.1_i000_012669	-	247	Mokosh_TypeI_MkoA	-	1112	False	False	7.9e-06	37.3	0.0	False	False	OEU11207.1
GCA_001750085.1-Pro_KV784370.1_i000_012831	-	306	Mokosh_TypeI_MkoA	-	1112	False	False	3.6000000000000003e-22	91.4	0.0	False	False	OEU10729.1
GCA_001750085.1-Pro_KV784370.1_i000_012832	-	276	Mokosh_TypeI_MkoA	-	1112	False	False	1.2e-18	79.7	0.0	False	False	OEU10730.1
GCA_001750085.1-Pro_KV784371.1_i000_013281	-	200	Mokosh_TypeI_MkoA	-	1112	False	False	3.1e-10	51.8	0.0	False	False	OEU10663.1
GCA_001750085.1-Pro_KV784372.1_i000_013377	-	735	Mokosh_TypeI_MkoA	-	1112	False	False	1.3e-13	63.1	0.0	False	False	OEU10446.1
GCA_001750085.1-Pro_KV784373.1_i000_013597	-	1434	Mokosh_TypeI_MkoA	-	1112	False	False	3.2000000000000003e-38	144.5	0.0	False	False	OEU10096.1
GCA_001750085.1-Pro_KV784373.1_i000_013670	-	825	Mokosh_TypeI_MkoA	-	1112	False	False	2.7e-12	58.7	0.0	False	False	OEU10167.1
GCA_001750085.1-Pro_KV784373.1_i000_013716	-	372	Mokosh_TypeI_MkoA	-	1112	False	False	6.6e-07	40.8	0.0	False	False	OEU10213.1
GCA_001750085.1-Pro_KV784374.1_i000_013797	-	95	Mokosh_TypeI_MkoA	-	1112	False	False	2.8e-11	55.3	0.0	False	False	OEU09655.1
GCA_001750085.1-Pro_KV784374.1_i000_013861	-	177	Mokosh_TypeI_MkoA	-	1112	False	False	6.6e-10	50.8	0.0	False	False	OEU09719.1
GCA_001750085.1-Pro_KV784374.1_i000_014068	-	375	Mokosh_TypeI_MkoA	-	1112	False	False	1.2e-15	69.8	0.0	False	False	OEU09923.1
GCA_001750085.1-Pro_KV784375.1_i000_014097	-	171	Mokosh_TypeI_MkoA	-	1112	False	False	5.5e-16	70.9	0.0	False	False	OEU09357.1
GCA_001750085.1-Pro_KV784375.1_i000_014145	-	341	Mokosh_TypeI_MkoA	-	1112	False	False	3.2e-16	71.7	0.0	False	False	OEU09405.1
GCA_001750085.1-Pro_KV784375.1_i000_014153	-	253	Mokosh_TypeI_MkoA	-	1112	False	False	1.5e-09	49.6	0.0	False	False	OEU09413.1
GCA_001750085.1-Pro_KV784375.1_i000_014183	-	360	Mokosh_TypeI_MkoA	-	1112	False	False	4.2e-22	91.1	0.0	False	False	OEU09443.1
GCA_001750085.1-Pro_KV784375.1_i000_014366	-	235	Mokosh_TypeI_MkoA	-	1112	False	False	8.3e-17	73.6	0.0	False	False	OEU09624.1
GCA_001750085.1-Pro_KV784376.1_i000_014468	-	244	Mokosh_TypeI_MkoA	-	1112	False	False	3.5e-18	78.2	0.0	False	False	OEU09279.1
GCA_001750085.1-Pro_KV784376.1_i000_014526	-	509	Mokosh_TypeI_MkoA	-	1112	False	False	4.4e-18	77.8	0.0	False	False	OEU09336.1
GCA_001750085.1-Pro_KV784377.1_i000_014648	-	387	Mokosh_TypeI_MkoA	-	1112	False	False	3.5e-09	48.3	0.0	False	False	OEU09164.1
GCA_001750085.1-Pro_KV784378.1_i000_014676	-	346	Mokosh_TypeI_MkoA	-	1112	False	False	1.9e-25	102.2	0.3	False	False	OEU08769.1
GCA_001750085.1-Pro_KV784378.1_i000_014687	-	402	Mokosh_TypeI_MkoA	-	1112	False	False	0.00017	32.9	0.0	False	False	OEU08779.1
GCA_001750085.1-Pro_KV784378.1_i000_014750	-	240	Mokosh_TypeI_MkoA	-	1112	False	False	3.3e-18	78.3	0.0	False	False	OEU08841.1
GCA_001750085.1-Pro_KV784378.1_i000_014858	-	289	Mokosh_TypeI_MkoA	-	1112	False	False	1.5e-18	79.4	0.0	False	False	OEU08946.1
GCA_001750085.1-Pro_KV784379.1_i000_015185	-	342	Mokosh_TypeI_MkoA	-	1112	False	False	3.2e-21	88.2	0.0	False	False	OEU08722.1
GCA_001750085.1-Pro_KV784379.1_i000_015201	-	269	Mokosh_TypeI_MkoA	-	1112	False	False	1.2e-18	79.7	0.0	False	False	OEU08738.1
GCA_001750085.1-Pro_KV784379.1_i000_015202	-	319	Mokosh_TypeI_MkoA	-	1112	False	False	1.6000000000000002e-22	92.5	0.0	False	False	OEU08739.1
GCA_001750085.1-Pro_KV784379.1_i000_015211	-	292	Mokosh_TypeI_MkoA	-	1112	False	False	3.5e-15	68.2	0.0	False	False	OEU08746.1
GCA_001750085.1-Pro_KV784379.1_i000_015213	-	166	Mokosh_TypeI_MkoA	-	1112	False	False	9.4e-16	70.1	0.0	False	False	OEU08748.1
GCA_001750085.1-Pro_KV784379.1_i000_015224	-	229	Mokosh_TypeI_MkoA	-	1112	False	False	4e-08	44.9	0.0	False	False	OEU08759.1
GCA_001750085.1-Pro_KV784380.1_i000_015290	-	327	Mokosh_TypeI_MkoA	-	1112	False	False	1.6e-17	75.9	0.0	False	False	OEU08461.1
GCA_001750085.1-Pro_KV784380.1_i000_015301	-	256	Mokosh_TypeI_MkoA	-	1112	False	False	5e-16	71.0	0.0	False	False	OEU08472.1
GCA_001750085.1-Pro_KV784381.1_i000_015350	-	139	Mokosh_TypeI_MkoA	-	1112	False	False	2.4e-08	45.6	0.0	False	False	OEU08196.1
GCA_001750085.1-Pro_KV784381.1_i000_015462	-	524	Mokosh_TypeI_MkoA	-	1112	False	False	1e-12	60.0	0.0	False	False	OEU08307.1
GCA_001750085.1-Pro_KV784381.1_i000_015478	-	272	Mokosh_TypeI_MkoA	-	1112	False	False	7.9e-21	86.9	0.0	False	False	OEU08322.1
GCA_001750085.1-Pro_KV784381.1_i000_015528	-	311	Mokosh_TypeI_MkoA	-	1112	False	False	1.1e-15	69.8	0.0	False	False	OEU08371.1
GCA_001750085.1-Pro_KV784383.1_i000_015809	-	352	Mokosh_TypeI_MkoA	-	1112	False	False	2e-21	88.9	0.0	False	False	OEU07855.1
GCA_001750085.1-Pro_KV784383.1_i000_015850	-	1127	Mokosh_TypeI_MkoA	-	1112	False	False	3.5e-67	240.4	0.0	False	False	OEU07894.1
GCA_001750085.1-Pro_KV784385.1_i000_016178	-	450	Mokosh_TypeI_MkoA	-	1112	False	False	0.00048	31.4	0.0	False	False	OEU07523.1
GCA_001750085.1-Pro_KV784386.1_i000_016342	-	367	Mokosh_TypeI_MkoA	-	1112	False	False	1.2e-22	93.0	0.0	False	False	OEU07348.1
GCA_001750085.1-Pro_KV784386.1_i000_016362	-	134	Mokosh_TypeI_MkoA	-	1112	False	False	6.1e-07	40.9	0.0	False	False	OEU07367.1
GCA_001750085.1-Pro_KV784386.1_i000_016366	-	557	Mokosh_TypeI_MkoA	-	1112	False	False	2.2e-07	42.4	1.6	False	False	OEU07371.1
GCA_001750085.1-Pro_KV784406.1_i000_017152	-	155	Mokosh_TypeI_MkoA	-	1112	False	False	7.9e-17	73.7	0.0	False	False	OEU06594.1
GCA_001750085.1-Pro_KV784416.1_i000_017435	-	177	Mokosh_TypeI_MkoA	-	1112	False	False	4.8e-16	71.1	0.0	False	False	OEU06287.1
GCA_001761485.1-Fun_CP017553.1_i000_000171	-	718	Mokosh_TypeI_MkoA	-	1112	False	False	1.3e-64	231.9	0.0	False	False	AOW00242.1
GCA_001761485.1-Fun_CP017553.1_i000_000186	-	785	Mokosh_TypeI_MkoA	-	1112	False	False	2.2e-18	78.8	0.0	False	False	AOW00257.1
GCA_001761485.1-Fun_CP017553.1_i000_000208	-	1410	Mokosh_TypeI_MkoA	-	1112	False	False	3.4e-25	101.4	0.0	False	False	AOW00279.1
GCA_001761485.1-Fun_CP017553.1_i000_000409	-	654	Mokosh_TypeI_MkoA	-	1112	False	False	6.4e-14	64.0	0.0	False	False	AOW00480.1
GCA_001761485.1-Fun_CP017553.1_i000_000587	-	1220	Mokosh_TypeI_MkoA	-	1112	False	False	1.7e-21	89.1	8.0	False	False	AOW00658.1
GCA_001761485.1-Fun_CP017553.1_i000_000775	-	486	Mokosh_TypeI_MkoA	-	1112	False	False	3.5e-12	58.3	0.0	False	False	AOW00846.1
GCA_001761485.1-Fun_CP017553.1_i000_000811	-	743	Mokosh_TypeI_MkoA	-	1112	False	False	1.6000000000000002e-81	287.9	0.3	False	False	AOW00882.1
GCA_001761485.1-Fun_CP017554.1_i000_000965	-	580	Mokosh_TypeI_MkoA	-	1112	False	False	1.3e-17	76.2	0.0	False	False	AOW01036.1
GCA_001761485.1-Fun_CP017554.1_i000_001068	-	505	Mokosh_TypeI_MkoA	-	1112	False	False	2.1e-16	72.2	1.3	False	False	AOW01139.1
GCA_001761485.1-Fun_CP017554.1_i000_001130	-	588	Mokosh_TypeI_MkoA	-	1112	False	False	2e-18	79.0	0.0	False	False	AOW01201.1
GCA_001761485.1-Fun_CP017554.1_i000_001172	-	411	Mokosh_TypeI_MkoA	-	1112	False	False	2.3e-10	52.3	0.0	False	False	AOW01243.1
GCA_001761485.1-Fun_CP017554.1_i000_001205	-	1543	Mokosh_TypeI_MkoA	-	1112	False	False	6.1e-27	107.2	13.8	False	False	AOW01276.1
GCA_001761485.1-Fun_CP017554.1_i000_001259	-	649	Mokosh_TypeI_MkoA	-	1112	False	False	2.5e-85	300.5	2.0	False	False	AOW01330.1
GCA_001761485.1-Fun_CP017554.1_i000_001351	-	440	Mokosh_TypeI_MkoA	-	1112	False	False	4.1e-18	77.9	0.0	False	False	AOW01422.1
GCA_001761485.1-Fun_CP017554.1_i000_001449	-	316	Mokosh_TypeI_MkoA	-	1112	False	False	5e-21	87.6	0.0	False	False	AOW01520.1
GCA_001761485.1-Fun_CP017554.1_i000_001565	-	522	Mokosh_TypeI_MkoA	-	1112	False	False	1.7e-20	85.8	0.0	False	False	AOW01636.1
GCA_001761485.1-Fun_CP017554.1_i000_001611	-	580	Mokosh_TypeI_MkoA	-	1112	False	False	1.8e-12	59.2	0.1	False	False	AOW01682.1
GCA_001761485.1-Fun_CP017554.1_i000_001648	-	1641	Mokosh_TypeI_MkoA	-	1112	False	False	1.8e-37	142.1	2.6	False	False	AOW01719.1
GCA_001761485.1-Fun_CP017554.1_i000_001688	-	2183	Mokosh_TypeI_MkoA	-	1112	False	False	4.3e-12	58.0	0.0	False	False	AOW01759.1
GCA_001761485.1-Fun_CP017554.1_i000_001697	-	726	Mokosh_TypeI_MkoA	-	1112	False	False	7.4e-14	63.8	0.0	False	False	AOW01768.1
GCA_001761485.1-Fun_CP017554.1_i000_001774	-	653	Mokosh_TypeI_MkoA	-	1112	False	False	1.5e-21	89.3	0.0	False	False	AOW01845.1
GCA_001761485.1-Fun_CP017554.1_i000_001831	-	342	Mokosh_TypeI_MkoA	-	1112	False	False	1.8e-18	79.1	0.0	False	False	AOW01902.1
GCA_001761485.1-Fun_CP017554.1_i000_002008	-	867	Mokosh_TypeI_MkoA	-	1112	False	False	1.6e-19	82.6	0.0	False	False	AOW02079.1
GCA_001761485.1-Fun_CP017554.1_i000_002037	-	968	Mokosh_TypeI_MkoA	-	1112	False	False	8.7e-05	33.8	0.0	False	False	AOW02108.1
GCA_001761485.1-Fun_CP017555.1_i000_002095	-	376	Mokosh_TypeI_MkoA	-	1112	False	False	9.5e-16	70.1	0.0	False	False	AOW02166.1
GCA_001761485.1-Fun_CP017555.1_i000_002247	-	657	Mokosh_TypeI_MkoA	-	1112	False	False	2e-17	75.6	0.2	False	False	AOW02318.1
GCA_001761485.1-Fun_CP017555.1_i000_002270	-	658	Mokosh_TypeI_MkoA	-	1112	False	False	4.8e-07	41.3	0.0	False	False	AOW02341.1
GCA_001761485.1-Fun_CP017555.1_i000_002447	-	330	Mokosh_TypeI_MkoA	-	1112	False	False	2.4e-24	98.6	0.0	False	False	AOW02518.1
GCA_001761485.1-Fun_CP017555.1_i000_002598	-	405	Mokosh_TypeI_MkoA	-	1112	False	False	1.9e-19	82.4	0.0	False	False	AOW02669.1
GCA_001761485.1-Fun_CP017555.1_i000_002855	-	478	Mokosh_TypeI_MkoA	-	1112	False	False	5.3e-19	80.9	0.0	False	False	AOW02926.1
GCA_001761485.1-Fun_CP017555.1_i000_002907	-	912	Mokosh_TypeI_MkoA	-	1112	False	False	1.4e-12	59.6	0.0	False	False	AOW02978.1
GCA_001761485.1-Fun_CP017555.1_i000_003148	-	967	Mokosh_TypeI_MkoA	-	1112	False	False	8.5e-23	93.4	0.0	False	False	AOW03219.1
GCA_001761485.1-Fun_CP017555.1_i000_003206	-	977	Mokosh_TypeI_MkoA	-	1112	False	False	1.9e-18	79.1	0.1	False	False	AOW03277.1
GCA_001761485.1-Fun_CP017555.1_i000_003268	-	1220	Mokosh_TypeI_MkoA	-	1112	False	False	1.2e-45	169.1	0.0	False	False	AOW03339.1
GCA_001761485.1-Fun_CP017555.1_i000_003279	-	332	Mokosh_TypeI_MkoA	-	1112	False	False	6.3e-18	77.3	0.0	False	False	AOW03350.1
GCA_001761485.1-Fun_CP017556.1_i000_003386	-	579	Mokosh_TypeI_MkoA	-	1112	False	False	8.7e-24	96.7	0.0	False	False	AOW03457.1
GCA_001761485.1-Fun_CP017556.1_i000_003495	-	316	Mokosh_TypeI_MkoA	-	1112	False	False	4.7e-18	77.7	0.0	False	False	AOW03566.1
GCA_001761485.1-Fun_CP017556.1_i000_003637	-	737	Mokosh_TypeI_MkoA	-	1112	False	False	6.6e-15	67.3	0.0	False	False	AOW03708.1
GCA_001761485.1-Fun_CP017556.1_i000_003661	-	671	Mokosh_TypeI_MkoA	-	1112	False	False	4.1e-16	71.3	0.0	False	False	AOW03732.1
GCA_001761485.1-Fun_CP017556.1_i000_003729	-	932	Mokosh_TypeI_MkoA	-	1112	False	False	9.6e-21	86.6	0.0	False	False	AOW03800.1
GCA_001761485.1-Fun_CP017556.1_i000_003992	-	558	Mokosh_TypeI_MkoA	-	1112	False	False	3.1e-20	85.0	0.0	False	False	AOW04063.1
GCA_001761485.1-Fun_CP017556.1_i000_004094	-	339	Mokosh_TypeI_MkoA	-	1112	False	False	2.1e-19	82.2	0.1	False	False	AOW04165.1
GCA_001761485.1-Fun_CP017556.1_i000_004247	-	547	Mokosh_TypeI_MkoA	-	1112	False	False	2.1e-17	75.6	0.0	False	False	AOW04318.1
GCA_001761485.1-Fun_CP017556.1_i000_004249	-	302	Mokosh_TypeI_MkoA	-	1112	False	False	1.2e-16	73.1	0.0	False	False	AOW04320.1
GCA_001761485.1-Fun_CP017556.1_i000_004323	-	377	Mokosh_TypeI_MkoA	-	1112	False	False	9.4e-17	73.4	0.0	False	False	AOW04394.1
GCA_001761485.1-Fun_CP017556.1_i000_004417	-	983	Mokosh_TypeI_MkoA	-	1112	False	False	1.4000000000000002e-22	92.7	0.0	False	False	AOW04488.1
GCA_001761485.1-Fun_CP017556.1_i000_004424	-	706	Mokosh_TypeI_MkoA	-	1112	False	False	5.2e-19	80.9	0.0	False	False	AOW04495.1
GCA_001761485.1-Fun_CP017556.1_i000_004476	-	976	Mokosh_TypeI_MkoA	-	1112	False	False	3.9e-78	276.7	0.0	False	False	AOW04547.1
GCA_001761485.1-Fun_CP017556.1_i000_004554	-	294	Mokosh_TypeI_MkoA	-	1112	False	False	1.8e-21	89.1	0.0	False	False	AOW04625.1
GCA_001761485.1-Fun_CP017556.1_i000_004562	-	710	Mokosh_TypeI_MkoA	-	1112	False	False	3.7e-17	74.8	0.0	False	False	AOW04633.1
GCA_001761485.1-Fun_CP017556.1_i000_004592	-	722	Mokosh_TypeI_MkoA	-	1112	False	False	4.9e-25	100.8	0.0	False	False	AOW04663.1
GCA_001761485.1-Fun_CP017556.1_i000_004601	-	470	Mokosh_TypeI_MkoA	-	1112	False	False	2.7e-21	88.5	0.0	False	False	AOW04672.1
GCA_001761485.1-Fun_CP017557.1_i000_004971	-	629	Mokosh_TypeI_MkoA	-	1112	False	False	1.1e-19	83.1	0.0	False	False	AOW05042.1
GCA_001761485.1-Fun_CP017557.1_i000_004972	-	1222	Mokosh_TypeI_MkoA	-	1112	False	False	8.7e-21	86.8	0.4	False	False	AOW05043.1
GCA_001761485.1-Fun_CP017557.1_i000_005071	-	882	Mokosh_TypeI_MkoA	-	1112	False	False	1.6e-15	69.4	0.0	False	False	AOW05142.1
GCA_001761485.1-Fun_CP017557.1_i000_005190	-	437	Mokosh_TypeI_MkoA	-	1112	False	False	2e-12	59.1	0.0	False	False	AOW05261.1
GCA_001761485.1-Fun_CP017557.1_i000_005313	-	571	Mokosh_TypeI_MkoA	-	1112	False	False	2.7e-21	88.5	0.0	False	False	AOW05384.1
GCA_001761485.1-Fun_CP017557.1_i000_005492	-	833	Mokosh_TypeI_MkoA	-	1112	False	False	6e-11	54.2	0.0	False	False	AOW05563.1
GCA_001761485.1-Fun_CP017557.1_i000_005775	-	332	Mokosh_TypeI_MkoA	-	1112	False	False	1.7e-14	66.0	0.0	False	False	AOW05846.1
GCA_001761485.1-Fun_CP017557.1_i000_005849	-	803	Mokosh_TypeI_MkoA	-	1112	False	False	3.4e-18	78.2	0.0	False	False	AOW05920.1
GCA_001761485.1-Fun_CP017557.1_i000_005877	-	386	Mokosh_TypeI_MkoA	-	1112	False	False	4e-21	87.9	0.0	False	False	AOW05948.1
GCA_001761485.1-Fun_CP017557.1_i000_005931	-	453	Mokosh_TypeI_MkoA	-	1112	False	False	0.00059	31.0	0.0	False	False	AOW06002.1
GCA_001761485.1-Fun_CP017557.1_i000_005974	-	396	Mokosh_TypeI_MkoA	-	1112	False	False	2.5e-25	101.8	0.0	False	False	AOW06045.1
GCA_001761485.1-Fun_CP017557.1_i000_006154	-	365	Mokosh_TypeI_MkoA	-	1112	False	False	5.8999999999999995e-24	97.3	0.0	False	False	AOW06225.1
GCA_001761485.1-Fun_CP017557.1_i000_006265	-	1390	Mokosh_TypeI_MkoA	-	1112	False	False	1.1e-63	228.9	1.2	False	False	AOW06336.1
GCA_001761485.1-Fun_CP017557.1_i000_006284	-	1322	Mokosh_TypeI_MkoA	-	1112	False	False	6.1e-09	47.6	0.0	False	False	AOW06355.1
GCA_001761485.1-Fun_CP017557.1_i000_006285	-	274	Mokosh_TypeI_MkoA	-	1112	False	False	3.9e-11	54.8	0.0	False	False	AOW06356.1
GCA_001761485.1-Fun_CP017557.1_i000_006294	-	893	Mokosh_TypeI_MkoA	-	1112	False	False	2.4e-23	95.3	0.0	False	False	AOW06365.1
GCA_001761485.1-Fun_CP017557.1_i000_006297	-	499	Mokosh_TypeI_MkoA	-	1112	False	False	3.7e-18	78.1	0.2	False	False	AOW06368.1
GCA_001761485.1-Fun_CP017557.1_i000_006312	-	371	Mokosh_TypeI_MkoA	-	1112	False	False	4.3e-31	120.9	0.0	False	False	AOW06383.1
GCA_001761485.1-Fun_CP017558.1_i000_006373	-	1549	Mokosh_TypeI_MkoA	-	1112	False	False	3e-17	75.1	0.0	False	False	AOW06444.1
GCA_001761485.1-Fun_CP017558.1_i000_006430	-	945	Mokosh_TypeI_MkoA	-	1112	False	False	1.4e-15	69.6	0.0	False	False	AOW06501.1
GCA_001761485.1-Fun_CP017558.1_i000_006499	-	800	Mokosh_TypeI_MkoA	-	1112	False	False	1e-14	66.7	0.0	False	False	AOW06570.1
GCA_001761485.1-Fun_CP017558.1_i000_006523	-	1149	Mokosh_TypeI_MkoA	-	1112	False	False	1.8e-15	69.1	0.0	False	False	AOW06594.1
GCA_001761485.1-Fun_CP017558.1_i000_006740	-	723	Mokosh_TypeI_MkoA	-	1112	False	False	6.8e-17	73.9	0.0	False	False	AOW06811.1
GCA_001761485.1-Fun_CP017558.1_i000_006770	-	1126	Mokosh_TypeI_MkoA	-	1112	False	False	2.5999999999999996e-24	98.5	0.0	False	False	AOW06841.1
GCA_001761485.1-Fun_CP017558.1_i000_006774	-	514	Mokosh_TypeI_MkoA	-	1112	False	False	2.9e-09	48.6	0.0	False	False	AOW06845.1
GCA_001761485.1-Fun_CP017558.1_i000_006803	-	1463	Mokosh_TypeI_MkoA	-	1112	False	False	2.2e-22	92.1	0.0	False	False	AOW06874.1
GCA_001761485.1-Fun_CP017558.1_i000_006850	-	1252	Mokosh_TypeI_MkoA	-	1112	False	False	1.2e-18	79.6	15.1	False	False	AOW06921.1
GCA_001761485.1-Fun_CP017558.1_i000_006920	-	688	Mokosh_TypeI_MkoA	-	1112	False	False	5.3e-18	77.6	0.0	False	False	AOW06991.1
GCA_001761485.1-Fun_CP017558.1_i000_007068	-	944	Mokosh_TypeI_MkoA	-	1112	False	False	9.5e-27	106.5	0.0	False	False	AOW07139.1
GCA_001761485.1-Fun_CP017558.1_i000_007117	-	1604	Mokosh_TypeI_MkoA	-	1112	False	False	5.7e-15	67.5	0.0	False	False	AOW07188.1
GCA_001761485.1-Fun_CP017558.1_i000_007188	-	711	Mokosh_TypeI_MkoA	-	1112	False	False	2.6e-17	75.3	0.0	False	False	AOW07259.1
GCA_001761485.1-Fun_CP017558.1_i000_007428	-	357	Mokosh_TypeI_MkoA	-	1112	False	False	1.1e-16	73.2	0.0	False	False	AOW07499.1
GCA_001761485.1-Fun_CP017558.1_i000_007530	-	1108	Mokosh_TypeI_MkoA	-	1112	False	False	3.5e-07	41.8	0.0	False	False	AOW07601.1
GCA_001761485.1-Fun_CP017558.1_i000_007695	-	898	Mokosh_TypeI_MkoA	-	1112	False	False	4.6e-20	84.4	0.0	False	False	AOW07766.1
GCA_001761485.1-Fun_CP017558.1_i000_007696	-	575	Mokosh_TypeI_MkoA	-	1112	False	False	6.2e-14	64.1	0.0	False	False	AOW07767.1
GCA_001773325.1-Fun_LXJU01000001.1_i000_000034	-	1295	Mokosh_TypeI_MkoA	-	1112	False	False	2.7e-18	78.5	0.0	False	False	OGE58399.1
GCA_001773325.1-Fun_LXJU01000001.1_i000_000052	-	441	Mokosh_TypeI_MkoA	-	1112	False	False	8.4e-06	37.2	0.0	False	False	OGE57912.1
GCA_001773325.1-Fun_LXJU01000001.1_i000_000067	-	1172	Mokosh_TypeI_MkoA	-	1112	False	False	8.9e-18	76.8	0.2	False	False	OGE58033.1
GCA_001773325.1-Fun_LXJU01000001.1_i000_000107	-	883	Mokosh_TypeI_MkoA	-	1112	False	False	6e-19	80.7	0.0	False	False	OGE58202.1
GCA_001773325.1-Fun_LXJU01000001.1_i000_000218	-	561	Mokosh_TypeI_MkoA	-	1112	False	False	3.6e-16	71.5	0.0	False	False	OGE57753.1
GCA_001773325.1-Fun_LXJU01000001.1_i000_000223	-	1010	Mokosh_TypeI_MkoA	-	1112	False	False	5e-18	77.6	0.0	False	False	OGE58060.1
GCA_001773325.1-Fun_LXJU01000001.1_i000_000444	-	621	Mokosh_TypeI_MkoA	-	1112	False	False	1.4e-17	76.2	0.0	False	False	OGE58564.1
GCA_001773325.1-Fun_LXJU01000001.1_i000_000504	-	1136	Mokosh_TypeI_MkoA	-	1112	False	False	1.1e-15	69.9	0.0	False	False	OGE58543.1
GCA_001773325.1-Fun_LXJU01000001.1_i000_000648	-	969	Mokosh_TypeI_MkoA	-	1112	False	False	2.3e-15	68.8	0.0	False	False	OGE58346.1
GCA_001773325.1-Fun_LXJU01000001.1_i000_000729	-	771	Mokosh_TypeI_MkoA	-	1112	False	False	1.3e-18	79.6	0.0	False	False	OGE58296.1
GCA_001773325.1-Fun_LXJU01000001.1_i000_000767	-	400	Mokosh_TypeI_MkoA	-	1112	False	False	1e-06	40.2	0.0	False	False	OGE58432.1
GCA_001773325.1-Fun_LXJU01000001.1_i000_000903	-	1094	Mokosh_TypeI_MkoA	-	1112	False	False	1.1e-18	79.8	0.0	False	False	OGE58387.1
GCA_001773325.1-Fun_LXJU01000001.1_i000_000920	-	787	Mokosh_TypeI_MkoA	-	1112	False	False	1.7e-12	59.3	0.0	False	False	OGE57945.1
GCA_001773325.1-Fun_LXJU01000001.1_i000_000957	-	632	Mokosh_TypeI_MkoA	-	1112	False	False	6.4e-15	67.4	0.0	False	False	OGE57786.1
GCA_001773325.1-Fun_LXJU01000002.1_i000_001125	-	590	Mokosh_TypeI_MkoA	-	1112	False	False	2.1e-24	98.8	0.0	False	False	OGE57253.1
GCA_001773325.1-Fun_LXJU01000002.1_i000_001226	-	698	Mokosh_TypeI_MkoA	-	1112	False	False	3.1e-18	78.4	0.0	False	False	OGE57267.1
GCA_001773325.1-Fun_LXJU01000002.1_i000_001244	-	500	Mokosh_TypeI_MkoA	-	1112	False	False	5e-15	67.7	0.0	False	False	OGE57537.1
GCA_001773325.1-Fun_LXJU01000002.1_i000_001311	-	641	Mokosh_TypeI_MkoA	-	1112	False	False	1.5e-21	89.3	0.0	False	False	OGE57588.1
GCA_001773325.1-Fun_LXJU01000002.1_i000_001316	-	890	Mokosh_TypeI_MkoA	-	1112	False	False	2.6999999999999997e-25	101.7	0.0	False	False	OGE57469.1
GCA_001773325.1-Fun_LXJU01000002.1_i000_001376	-	1582	Mokosh_TypeI_MkoA	-	1112	False	False	2.8e-32	124.8	13.4	False	False	OGE56972.1
GCA_001773325.1-Fun_LXJU01000002.1_i000_001677	-	405	Mokosh_TypeI_MkoA	-	1112	False	False	1.3e-15	69.6	0.0	False	False	OGE57415.1
GCA_001773325.1-Fun_LXJU01000002.1_i000_001840	-	324	Mokosh_TypeI_MkoA	-	1112	False	False	7.200000000000001e-22	90.4	0.0	False	False	OGE57334.1
GCA_001773325.1-Fun_LXJU01000003.1_i000_001941	-	390	Mokosh_TypeI_MkoA	-	1112	False	False	2.1e-14	65.6	0.0	False	False	OGE56077.1
GCA_001773325.1-Fun_LXJU01000003.1_i000_002010	-	1081	Mokosh_TypeI_MkoA	-	1112	False	False	6.2e-84	295.9	0.0	False	False	OGE56675.1
GCA_001773325.1-Fun_LXJU01000003.1_i000_002025	-	367	Mokosh_TypeI_MkoA	-	1112	False	False	1.8000000000000001e-22	92.3	0.0	False	False	OGE56105.1
GCA_001773325.1-Fun_LXJU01000003.1_i000_002103	-	654	Mokosh_TypeI_MkoA	-	1112	False	False	2.6e-14	65.3	0.0	False	False	OGE56702.1
GCA_001773325.1-Fun_LXJU01000003.1_i000_002210	-	568	Mokosh_TypeI_MkoA	-	1112	False	False	6e-11	54.2	0.0	False	False	OGE56208.1
GCA_001773325.1-Fun_LXJU01000003.1_i000_002290	-	473	Mokosh_TypeI_MkoA	-	1112	False	False	2.4e-07	42.3	0.0	False	False	OGE56649.1
GCA_001773325.1-Fun_LXJU01000003.1_i000_002339	-	1338	Mokosh_TypeI_MkoA	-	1112	False	False	6.8e-21	87.1	0.0	False	False	OGE56582.1
GCA_001773325.1-Fun_LXJU01000003.1_i000_002391	-	1046	Mokosh_TypeI_MkoA	-	1112	False	False	3.7e-24	98.0	0.0	False	False	OGE56115.1
GCA_001773325.1-Fun_LXJU01000003.1_i000_002402	-	468	Mokosh_TypeI_MkoA	-	1112	False	False	7.8e-08	43.9	0.0	False	False	OGE56424.1
GCA_001773325.1-Fun_LXJU01000003.1_i000_002701	-	394	Mokosh_TypeI_MkoA	-	1112	False	False	6.7e-20	83.8	0.0	False	False	OGE55864.1
GCA_001773325.1-Fun_LXJU01000004.1_i000_002891	-	389	Mokosh_TypeI_MkoA	-	1112	False	False	2.4e-15	68.8	0.0	False	False	OGE55492.1
GCA_001773325.1-Fun_LXJU01000004.1_i000_002923	-	534	Mokosh_TypeI_MkoA	-	1112	False	False	9.4e-16	70.1	0.0	False	False	OGE55396.1
GCA_001773325.1-Fun_LXJU01000004.1_i000_003074	-	421	Mokosh_TypeI_MkoA	-	1112	False	False	1.6e-17	76.0	0.0	False	False	OGE55388.1
GCA_001773325.1-Fun_LXJU01000004.1_i000_003308	-	273	Mokosh_TypeI_MkoA	-	1112	False	False	2.2e-05	35.8	0.0	False	False	OGE55809.1
GCA_001773325.1-Fun_LXJU01000004.1_i000_003343	-	778	Mokosh_TypeI_MkoA	-	1112	False	False	1.3e-13	63.0	0.0	False	False	OGE55381.1
GCA_001773325.1-Fun_LXJU01000005.1_i000_003444	-	557	Mokosh_TypeI_MkoA	-	1112	False	False	7.4e-18	77.1	0.0	False	False	OGE54738.1
GCA_001773325.1-Fun_LXJU01000005.1_i000_003476	-	1050	Mokosh_TypeI_MkoA	-	1112	False	False	2.3e-14	65.5	0.0	False	False	OGE55181.1
GCA_001773325.1-Fun_LXJU01000005.1_i000_003488	-	385	Mokosh_TypeI_MkoA	-	1112	False	False	4.5e-29	114.2	0.0	False	False	OGE54661.1
GCA_001773325.1-Fun_LXJU01000005.1_i000_003645	-	1355	Mokosh_TypeI_MkoA	-	1112	False	False	3.3e-12	58.4	0.0	False	False	OGE54625.1
GCA_001773325.1-Fun_LXJU01000005.1_i000_003830	-	493	Mokosh_TypeI_MkoA	-	1112	False	False	1.1e-19	83.1	0.0	False	False	OGE54721.1
GCA_001773325.1-Fun_LXJU01000005.1_i000_003905	-	1553	Mokosh_TypeI_MkoA	-	1112	False	False	9.6e-21	86.6	0.0	False	False	OGE54663.1
GCA_001773325.1-Fun_LXJU01000005.1_i000_003938	-	619	Mokosh_TypeI_MkoA	-	1112	False	False	3.1e-12	58.5	0.0	False	False	OGE54930.1
GCA_001773325.1-Fun_LXJU01000006.1_i000_004013	-	403	Mokosh_TypeI_MkoA	-	1112	False	False	5.7e-08	44.3	0.0	False	False	OGE54209.1
GCA_001773325.1-Fun_LXJU01000006.1_i000_004249	-	824	Mokosh_TypeI_MkoA	-	1112	False	False	1.2e-12	59.8	0.0	False	False	OGE54401.1
GCA_001773325.1-Fun_LXJU01000006.1_i000_004389	-	542	Mokosh_TypeI_MkoA	-	1112	False	False	1.9e-14	65.8	0.0	False	False	OGE54496.1
GCA_001773325.1-Fun_LXJU01000006.1_i000_004403	-	478	Mokosh_TypeI_MkoA	-	1112	False	False	9e-07	40.4	0.0	False	False	OGE54201.1
GCA_001773325.1-Fun_LXJU01000006.1_i000_004468	-	630	Mokosh_TypeI_MkoA	-	1112	False	False	6.3999999999999995e-31	120.3	0.0	False	False	OGE54584.1
GCA_001773325.1-Fun_LXJU01000006.1_i000_004471	-	403	Mokosh_TypeI_MkoA	-	1112	False	False	9.4e-19	80.1	0.0	False	False	OGE54587.1
GCA_001773325.1-Fun_LXJU01000006.1_i000_004484	-	427	Mokosh_TypeI_MkoA	-	1112	False	False	2.6e-11	55.4	0.0	False	False	OGE54109.1
GCA_001773325.1-Fun_LXJU01000006.1_i000_004494	-	335	Mokosh_TypeI_MkoA	-	1112	False	False	2.8e-19	81.8	0.0	False	False	OGE54342.1
GCA_001773325.1-Fun_LXJU01000007.1_i000_004678	-	473	Mokosh_TypeI_MkoA	-	1112	False	False	5.6e-17	74.2	0.1	False	False	OGE53818.1
GCA_001773325.1-Fun_LXJU01000007.1_i000_004777	-	647	Mokosh_TypeI_MkoA	-	1112	False	False	3.1e-21	88.3	0.0	False	False	OGE53799.1
GCA_001773325.1-Fun_LXJU01000007.1_i000_005021	-	405	Mokosh_TypeI_MkoA	-	1112	False	False	1.3e-21	89.5	0.0	False	False	OGE53822.1
GCA_001773325.1-Fun_LXJU01000007.1_i000_005164	-	620	Mokosh_TypeI_MkoA	-	1112	False	False	9.9e-20	83.3	0.1	False	False	OGE53745.1
GCA_001773325.1-Fun_LXJU01000008.1_i000_005249	-	406	Mokosh_TypeI_MkoA	-	1112	False	False	4.8e-08	44.6	0.0	False	False	OGE53392.1
GCA_001773325.1-Fun_LXJU01000008.1_i000_005407	-	400	Mokosh_TypeI_MkoA	-	1112	False	False	3.9999999999999997e-25	101.2	0.0	False	False	OGE53255.1
GCA_001773325.1-Fun_LXJU01000008.1_i000_005474	-	580	Mokosh_TypeI_MkoA	-	1112	False	False	2.6e-17	75.3	0.0	False	False	OGE53383.1
GCA_001773325.1-Fun_LXJU01000008.1_i000_005509	-	781	Mokosh_TypeI_MkoA	-	1112	False	False	1.2e-12	59.8	0.0	False	False	OGE53418.1
GCA_001773325.1-Fun_LXJU01000008.1_i000_005510	-	415	Mokosh_TypeI_MkoA	-	1112	False	False	1.9e-21	88.9	0.0	False	False	OGE53228.1
GCA_001773325.1-Fun_LXJU01000008.1_i000_005532	-	1769	Mokosh_TypeI_MkoA	-	1112	False	False	3.3e-68	243.8	0.3	False	False	OGE53266.1
GCA_001773325.1-Fun_LXJU01000008.1_i000_005571	-	1594	Mokosh_TypeI_MkoA	-	1112	False	False	3.8e-22	91.3	0.0	False	False	OGE53322.1
GCA_001773325.1-Fun_LXJU01000009.1_i000_005983	-	551	Mokosh_TypeI_MkoA	-	1112	False	False	1.2e-13	63.2	0.6	False	False	OGE52730.1
GCA_001773325.1-Fun_LXJU01000010.1_i000_006010	-	657	Mokosh_TypeI_MkoA	-	1112	False	False	2.9e-10	51.9	0.1	False	False	OGE52480.1
GCA_001773325.1-Fun_LXJU01000010.1_i000_006214	-	1124	Mokosh_TypeI_MkoA	-	1112	False	False	3.6e-13	61.6	0.0	False	False	OGE52472.1
GCA_001773325.1-Fun_LXJU01000010.1_i000_006310	-	660	Mokosh_TypeI_MkoA	-	1112	False	False	7.5e-19	80.4	0.0	False	False	OGE52517.1
GCA_001773325.1-Fun_LXJU01000011.1_i000_006618	-	1537	Mokosh_TypeI_MkoA	-	1112	False	False	1.5e-10	52.9	0.0	False	False	OGE52076.1
GCA_001773325.1-Fun_LXJU01000012.1_i000_006725	-	324	Mokosh_TypeI_MkoA	-	1112	False	False	1.8e-23	95.7	0.0	False	False	OGE51685.1
GCA_001773325.1-Fun_LXJU01000012.1_i000_006809	-	681	Mokosh_TypeI_MkoA	-	1112	False	False	4.9e-19	81.0	0.0	False	False	OGE51870.1
GCA_001773325.1-Fun_LXJU01000013.1_i000_007190	-	762	Mokosh_TypeI_MkoA	-	1112	False	False	1.9e-10	52.5	0.0	False	False	OGE51483.1
GCA_001773325.1-Fun_LXJU01000013.1_i000_007245	-	549	Mokosh_TypeI_MkoA	-	1112	False	False	7.299999999999999e-24	97.0	0.0	False	False	OGE51323.1
GCA_001773325.1-Fun_LXJU01000015.1_i000_007643	-	258	Mokosh_TypeI_MkoA	-	1112	False	False	3.3e-14	65.0	0.1	False	False	OGE50842.1
GCA_001773325.1-Fun_LXJU01000015.1_i000_007663	-	1142	Mokosh_TypeI_MkoA	-	1112	False	False	4.5e-19	81.1	0.0	False	False	OGE50786.1
GCA_001773325.1-Fun_LXJU01000015.1_i000_007778	-	1014	Mokosh_TypeI_MkoA	-	1112	False	False	1.5e-25	102.6	0.0	False	False	OGE50829.1
GCA_001773325.1-Fun_LXJU01000015.1_i000_007810	-	374	Mokosh_TypeI_MkoA	-	1112	False	False	3.2000000000000003e-23	94.9	0.0	False	False	OGE50793.1
GCA_001773325.1-Fun_LXJU01000016.1_i000_007918	-	437	Mokosh_TypeI_MkoA	-	1112	False	False	2e-19	82.3	0.0	False	False	OGE50756.1
GCA_001773325.1-Fun_LXJU01000016.1_i000_007955	-	270	Mokosh_TypeI_MkoA	-	1112	False	False	0.00015	33.0	0.0	False	False	OGE50652.1
GCA_001773325.1-Fun_LXJU01000016.1_i000_008003	-	793	Mokosh_TypeI_MkoA	-	1112	False	False	3.4e-06	38.5	0.2	False	False	OGE50654.1
GCA_001773325.1-Fun_LXJU01000016.1_i000_008055	-	363	Mokosh_TypeI_MkoA	-	1112	False	False	9e-19	80.1	0.0	False	False	OGE50565.1
GCA_001773325.1-Fun_LXJU01000016.1_i000_008062	-	809	Mokosh_TypeI_MkoA	-	1112	False	False	4.8e-23	94.3	0.0	False	False	OGE50544.1
GCA_001773325.1-Fun_LXJU01000017.1_i000_008172	-	892	Mokosh_TypeI_MkoA	-	1112	False	False	1.3e-11	56.4	0.0	False	False	OGE50246.1
GCA_001773325.1-Fun_LXJU01000017.1_i000_008268	-	1332	Mokosh_TypeI_MkoA	-	1112	False	False	1.1e-22	93.1	0.0	False	False	OGE50295.1
GCA_001773325.1-Fun_LXJU01000018.1_i000_008453	-	621	Mokosh_TypeI_MkoA	-	1112	False	False	7.9e-17	73.7	0.0	False	False	OGE50029.1
GCA_001773325.1-Fun_LXJU01000018.1_i000_008522	-	400	Mokosh_TypeI_MkoA	-	1112	False	False	6.199999999999999e-29	113.8	0.1	False	False	OGE50101.1
GCA_001773325.1-Fun_LXJU01000018.1_i000_008525	-	855	Mokosh_TypeI_MkoA	-	1112	False	False	2.6e-17	75.3	0.0	False	False	OGE50102.1
GCA_001773325.1-Fun_LXJU01000018.1_i000_008593	-	945	Mokosh_TypeI_MkoA	-	1112	False	False	7.7e-14	63.8	0.0	False	False	OGE50145.1
GCA_001773325.1-Fun_LXJU01000018.1_i000_008602	-	443	Mokosh_TypeI_MkoA	-	1112	False	False	0.00023	32.4	0.0	False	False	OGE50051.1
GCA_001773325.1-Fun_LXJU01000019.1_i000_008762	-	298	Mokosh_TypeI_MkoA	-	1112	False	False	0.0001	33.5	0.0	False	False	OGE49822.1
GCA_001773325.1-Fun_LXJU01000020.1_i000_008934	-	790	Mokosh_TypeI_MkoA	-	1112	False	False	3e-24	98.2	0.0	False	False	OGE49746.1
GCA_001773325.1-Fun_LXJU01000020.1_i000_008963	-	1424	Mokosh_TypeI_MkoA	-	1112	False	False	6.6e-14	64.0	0.0	False	False	OGE49779.1
GCA_001773325.1-Fun_LXJU01000020.1_i000_009009	-	717	Mokosh_TypeI_MkoA	-	1112	False	False	3e-87	306.9	0.0	False	False	OGE49745.1
GCA_001773325.1-Fun_LXJU01000022.1_i000_009377	-	322	Mokosh_TypeI_MkoA	-	1112	False	False	6.2e-22	90.6	0.0	False	False	OGE49374.1
GCA_001773325.1-Fun_LXJU01000023.1_i000_009434	-	847	Mokosh_TypeI_MkoA	-	1112	False	False	2.9e-19	81.7	1.0	False	False	OGE49128.1
GCA_001773325.1-Fun_LXJU01000023.1_i000_009446	-	552	Mokosh_TypeI_MkoA	-	1112	False	False	2.8e-16	71.9	0.0	False	False	OGE49088.1
GCA_001773325.1-Fun_LXJU01000023.1_i000_009448	-	822	Mokosh_TypeI_MkoA	-	1112	False	False	1.3e-21	89.5	0.0	False	False	OGE49100.1
GCA_001773325.1-Fun_LXJU01000025.1_i000_009754	-	804	Mokosh_TypeI_MkoA	-	1112	False	False	1e-21	89.8	0.0	False	False	OGE48874.1
GCA_001773325.1-Fun_LXJU01000026.1_i000_009867	-	1395	Mokosh_TypeI_MkoA	-	1112	False	False	2.8e-45	167.9	0.0	False	False	OGE48789.1
GCA_001773325.1-Fun_LXJU01000026.1_i000_009905	-	890	Mokosh_TypeI_MkoA	-	1112	False	False	4.8e-13	61.1	0.0	False	False	OGE48706.1
GCA_001773325.1-Fun_LXJU01000027.1_i000_009982	-	1294	Mokosh_TypeI_MkoA	-	1112	False	False	4.7e-20	84.4	0.0	False	False	OGE48649.1
GCA_001773325.1-Fun_LXJU01000027.1_i000_010017	-	722	Mokosh_TypeI_MkoA	-	1112	False	False	1.6e-18	79.3	0.7	False	False	OGE48608.1
GCA_001773325.1-Fun_LXJU01000027.1_i000_010044	-	647	Mokosh_TypeI_MkoA	-	1112	False	False	1.3e-15	69.7	0.0	False	False	OGE48620.1
GCA_001773325.1-Fun_LXJU01000031.1_i000_010395	-	1664	Mokosh_TypeI_MkoA	-	1112	False	False	2e-57	208.1	0.6	False	False	OGE48202.1
GCA_001773325.1-Fun_LXJU01000031.1_i000_010436	-	640	Mokosh_TypeI_MkoA	-	1112	False	False	1.4e-14	66.3	0.0	False	False	OGE48248.1
GCA_001773325.1-Fun_LXJU01000034.1_i000_010634	-	1137	Mokosh_TypeI_MkoA	-	1112	False	False	3.1e-14	65.1	0.0	False	False	OGE47974.1
GCA_001773325.1-Fun_LXJU01000036.1_i000_010810	-	2337	Mokosh_TypeI_MkoA	-	1112	False	False	9.600000000000001e-74	262.1	0.1	False	False	OGE47819.1
GCA_001773325.1-Fun_LXJU01000044.1_i000_011166	-	2040	Mokosh_TypeI_MkoA	-	1112	False	False	4.1e-16	71.3	0.0	False	False	OGE47438.1
GCA_001773325.1-Fun_LXJU01000044.1_i000_011177	-	273	Mokosh_TypeI_MkoA	-	1112	False	False	9e-07	40.4	0.0	False	False	OGE47449.1
GCA_001773325.1-Fun_LXJU01000050.1_i000_011303	-	1036	Mokosh_TypeI_MkoA	-	1112	False	False	1.9e-11	55.8	0.0	False	False	OGE47308.1
GCA_001773325.1-Fun_LXJU01000050.1_i000_011306	-	494	Mokosh_TypeI_MkoA	-	1112	False	False	1.8e-12	59.2	0.0	False	False	OGE47305.1
GCA_001773325.1-Fun_LXJU01000070.1_i000_011557	-	548	Mokosh_TypeI_MkoA	-	1112	False	False	5.8e-07	41.0	0.2	False	False	OGE47055.1
GCA_001773325.1-Fun_LXJU01000116.1_i000_011845	-	478	Mokosh_TypeI_MkoA	-	1112	False	False	8.1e-19	80.3	0.0	False	False	OGE46765.1
GCA_001792695.1-Fun_LYCR01000001.1_i000_000157	-	555	Mokosh_TypeI_MkoA	-	1112	False	False	1.8e-17	75.8	0.0	False	False	OGM51120.1
GCA_001792695.1-Fun_LYCR01000001.1_i000_000321	-	423	Mokosh_TypeI_MkoA	-	1112	False	False	1.8e-12	59.2	0.0	False	False	OGM51354.1
GCA_001792695.1-Fun_LYCR01000001.1_i000_000386	-	927	Mokosh_TypeI_MkoA	-	1112	False	False	1.9e-07	42.6	0.0	False	False	OGM51379.1
GCA_001792695.1-Fun_LYCR01000002.1_i000_000482	-	1124	Mokosh_TypeI_MkoA	-	1112	False	False	3.1e-19	81.6	0.0	False	False	OGM50909.1
GCA_001792695.1-Fun_LYCR01000002.1_i000_000697	-	385	Mokosh_TypeI_MkoA	-	1112	False	False	1e-05	36.9	0.0	False	False	OGM50898.1
GCA_001792695.1-Fun_LYCR01000003.1_i000_000863	-	848	Mokosh_TypeI_MkoA	-	1112	False	False	1.5e-21	89.4	0.0	False	False	OGM50509.1
GCA_001792695.1-Fun_LYCR01000003.1_i000_000877	-	303	Mokosh_TypeI_MkoA	-	1112	False	False	1.7e-21	89.1	0.0	False	False	OGM50384.1
GCA_001792695.1-Fun_LYCR01000003.1_i000_000977	-	320	Mokosh_TypeI_MkoA	-	1112	False	False	1.1e-21	89.7	0.0	False	False	OGM50425.1
GCA_001792695.1-Fun_LYCR01000004.1_i000_001109	-	1635	Mokosh_TypeI_MkoA	-	1112	False	False	1.5e-36	139.0	1.9	False	False	OGM50229.1
GCA_001792695.1-Fun_LYCR01000004.1_i000_001138	-	225	Mokosh_TypeI_MkoA	-	1112	False	False	0.00036	31.8	0.0	False	False	OGM50347.1
GCA_001792695.1-Fun_LYCR01000005.1_i000_001321	-	1267	Mokosh_TypeI_MkoA	-	1112	False	False	1.5e-13	62.8	0.0	False	False	OGM50140.1
GCA_001792695.1-Fun_LYCR01000005.1_i000_001358	-	533	Mokosh_TypeI_MkoA	-	1112	False	False	3.7e-14	64.8	0.0	False	False	OGM50100.1
GCA_001792695.1-Fun_LYCR01000006.1_i000_001472	-	341	Mokosh_TypeI_MkoA	-	1112	False	False	5.7e-05	34.4	0.0	False	False	OGM49926.1
GCA_001792695.1-Fun_LYCR01000006.1_i000_001495	-	418	Mokosh_TypeI_MkoA	-	1112	False	False	3.4e-06	38.5	0.0	False	False	OGM49816.1
GCA_001792695.1-Fun_LYCR01000006.1_i000_001496	-	409	Mokosh_TypeI_MkoA	-	1112	False	False	1.6e-05	36.2	0.1	False	False	OGM49815.1
GCA_001792695.1-Fun_LYCR01000006.1_i000_001540	-	414	Mokosh_TypeI_MkoA	-	1112	False	False	2.8e-07	42.0	0.0	False	False	OGM49886.1
GCA_001792695.1-Fun_LYCR01000008.1_i000_001829	-	308	Mokosh_TypeI_MkoA	-	1112	False	False	2.3e-23	95.3	0.0	False	False	OGM49547.1
GCA_001792695.1-Fun_LYCR01000008.1_i000_001908	-	588	Mokosh_TypeI_MkoA	-	1112	False	False	1.9e-18	79.0	0.0	False	False	OGM49518.1
GCA_001792695.1-Fun_LYCR01000008.1_i000_001926	-	427	Mokosh_TypeI_MkoA	-	1112	False	False	1.5e-07	43.0	0.0	False	False	OGM49555.1
GCA_001792695.1-Fun_LYCR01000009.1_i000_002023	-	390	Mokosh_TypeI_MkoA	-	1112	False	False	0.00023	32.4	0.0	False	False	OGM49434.1
GCA_001792695.1-Fun_LYCR01000009.1_i000_002036	-	420	Mokosh_TypeI_MkoA	-	1112	False	False	2.2e-06	39.1	0.0	False	False	OGM49373.1
GCA_001792695.1-Fun_LYCR01000009.1_i000_002039	-	434	Mokosh_TypeI_MkoA	-	1112	False	False	0.00034	31.8	0.0	False	False	OGM49376.1
GCA_001792695.1-Fun_LYCR01000009.1_i000_002065	-	607	Mokosh_TypeI_MkoA	-	1112	False	False	2.2e-23	95.4	0.0	False	False	OGM49394.1
GCA_001792695.1-Fun_LYCR01000010.1_i000_002072	-	656	Mokosh_TypeI_MkoA	-	1112	False	False	9.9e-11	53.5	0.0	False	False	OGM49191.1
GCA_001792695.1-Fun_LYCR01000010.1_i000_002160	-	1612	Mokosh_TypeI_MkoA	-	1112	False	False	3.8e-10	51.5	0.0	False	False	OGM49308.1
GCA_001792695.1-Fun_LYCR01000011.1_i000_002347	-	654	Mokosh_TypeI_MkoA	-	1112	False	False	8.1e-15	67.0	0.0	False	False	OGM49036.1
GCA_001792695.1-Fun_LYCR01000013.1_i000_002578	-	551	Mokosh_TypeI_MkoA	-	1112	False	False	2.3e-20	85.4	0.0	False	False	OGM48818.1
GCA_001792695.1-Fun_LYCR01000015.1_i000_002787	-	1072	Mokosh_TypeI_MkoA	-	1112	False	False	2.3999999999999997e-83	293.9	0.0	False	False	OGM48542.1
GCA_001792695.1-Fun_LYCR01000015.1_i000_002850	-	345	Mokosh_TypeI_MkoA	-	1112	False	False	2.7e-11	55.4	0.0	False	False	OGM48575.1
GCA_001792695.1-Fun_LYCR01000015.1_i000_002878	-	784	Mokosh_TypeI_MkoA	-	1112	False	False	5.3e-37	140.5	0.3	False	False	OGM48566.1
GCA_001792695.1-Fun_LYCR01000016.1_i000_002988	-	309	Mokosh_TypeI_MkoA	-	1112	False	False	1.9e-11	55.9	0.0	False	False	OGM48357.1
GCA_001792695.1-Fun_LYCR01000016.1_i000_003015	-	1144	Mokosh_TypeI_MkoA	-	1112	False	False	7.3e-16	70.5	0.1	False	False	OGM48406.1
GCA_001792695.1-Fun_LYCR01000016.1_i000_003018	-	2132	Mokosh_TypeI_MkoA	-	1112	False	False	7.600000000000001e-74	262.5	0.0	False	False	OGM48334.1
GCA_001792695.1-Fun_LYCR01000016.1_i000_003042	-	1212	Mokosh_TypeI_MkoA	-	1112	False	False	8.9e-23	93.4	0.1	False	False	OGM48329.1
GCA_001792695.1-Fun_LYCR01000021.1_i000_003631	-	2056	Mokosh_TypeI_MkoA	-	1112	False	False	7.9e-17	73.7	0.0	False	False	OGM47636.1
GCA_001792695.1-Fun_LYCR01000021.1_i000_003642	-	1002	Mokosh_TypeI_MkoA	-	1112	False	False	1.5000000000000002e-28	112.5	0.0	False	False	OGM47697.1
GCA_001792695.1-Fun_LYCR01000021.1_i000_003651	-	316	Mokosh_TypeI_MkoA	-	1112	False	False	1.6e-06	39.5	0.0	False	False	OGM47753.1
GCA_001792695.1-Fun_LYCR01000021.1_i000_003652	-	299	Mokosh_TypeI_MkoA	-	1112	False	False	1.8e-05	36.1	0.0	False	False	OGM47747.1
GCA_001792695.1-Fun_LYCR01000022.1_i000_003754	-	1065	Mokosh_TypeI_MkoA	-	1112	False	False	1.6000000000000002e-22	92.5	0.0	False	False	OGM47609.1
GCA_001792695.1-Fun_LYCR01000022.1_i000_003763	-	1394	Mokosh_TypeI_MkoA	-	1112	False	False	2.2e-21	88.8	0.0	False	False	OGM47630.1
GCA_001792695.1-Fun_LYCR01000024.1_i000_004004	-	798	Mokosh_TypeI_MkoA	-	1112	False	False	3.9e-25	101.2	0.0	False	False	OGM47354.1
GCA_001792695.1-Fun_LYCR01000024.1_i000_004025	-	1296	Mokosh_TypeI_MkoA	-	1112	False	False	1.1e-13	63.2	0.0	False	False	OGM47347.1
GCA_001792695.1-Fun_LYCR01000024.1_i000_004126	-	720	Mokosh_TypeI_MkoA	-	1112	False	False	1.4e-88	311.2	0.1	False	False	OGM47259.1
GCA_001792695.1-Fun_LYCR01000028.1_i000_004572	-	2256	Mokosh_TypeI_MkoA	-	1112	False	False	1.1000000000000001e-60	218.9	0.0	False	False	OGM46806.1
GCA_001792695.1-Fun_LYCR01000029.1_i000_004690	-	637	Mokosh_TypeI_MkoA	-	1112	False	False	1.5e-14	66.1	0.0	False	False	OGM46753.1
GCA_001792695.1-Fun_LYCR01000030.1_i000_004810	-	383	Mokosh_TypeI_MkoA	-	1112	False	False	0.00034	31.8	0.0	False	False	OGM46637.1
GCA_001792695.1-Fun_LYCR01000036.1_i000_005370	-	496	Mokosh_TypeI_MkoA	-	1112	False	False	4.6e-05	34.7	0.0	False	False	OGM46018.1
GCA_001792695.1-Fun_LYCR01000036.1_i000_005402	-	522	Mokosh_TypeI_MkoA	-	1112	False	False	2.6e-15	68.6	0.0	False	False	OGM45938.1
GCA_001792695.1-Fun_LYCR01000037.1_i000_005517	-	1379	Mokosh_TypeI_MkoA	-	1112	False	False	1.5e-18	79.4	0.0	False	False	OGM45876.1
GCA_001792695.1-Fun_LYCR01000037.1_i000_005536	-	743	Mokosh_TypeI_MkoA	-	1112	False	False	7.5e-15	67.1	0.0	False	False	OGM45843.1
GCA_001792695.1-Fun_LYCR01000038.1_i000_005607	-	333	Mokosh_TypeI_MkoA	-	1112	False	False	2.5e-25	101.8	0.0	False	False	OGM45827.1
GCA_001792695.1-Fun_LYCR01000039.1_i000_005720	-	1238	Mokosh_TypeI_MkoA	-	1112	False	False	1.8e-33	128.8	0.0	False	False	OGM45678.1
GCA_001792695.1-Fun_LYCR01000040.1_i000_005771	-	349	Mokosh_TypeI_MkoA	-	1112	False	False	1e-12	60.1	0.0	False	False	OGM45633.1
GCA_001792695.1-Fun_LYCR01000040.1_i000_005790	-	674	Mokosh_TypeI_MkoA	-	1112	False	False	2.3e-20	85.4	0.0	False	False	OGM45653.1
GCA_001792695.1-Fun_LYCR01000042.1_i000_005937	-	464	Mokosh_TypeI_MkoA	-	1112	False	False	8.700000000000001e-22	90.1	0.0	False	False	OGM45472.1
GCA_001792695.1-Fun_LYCR01000045.1_i000_006140	-	566	Mokosh_TypeI_MkoA	-	1112	False	False	6.1e-23	93.9	0.0	False	False	OGM45213.1
GCA_001792695.1-Fun_LYCR01000045.1_i000_006222	-	807	Mokosh_TypeI_MkoA	-	1112	False	False	3.4e-07	41.8	0.0	False	False	OGM45184.1
GCA_001792695.1-Fun_LYCR01000047.1_i000_006347	-	267	Mokosh_TypeI_MkoA	-	1112	False	False	1.5e-07	42.9	0.1	False	False	OGM45012.1
GCA_001792695.1-Fun_LYCR01000047.1_i000_006357	-	570	Mokosh_TypeI_MkoA	-	1112	False	False	7.5e-11	53.9	0.0	False	False	OGM45052.1
GCA_001792695.1-Fun_LYCR01000049.1_i000_006476	-	747	Mokosh_TypeI_MkoA	-	1112	False	False	5.8e-11	54.2	0.0	False	False	OGM44866.1
GCA_001792695.1-Fun_LYCR01000049.1_i000_006504	-	1144	Mokosh_TypeI_MkoA	-	1112	False	False	4.3e-18	77.9	0.0	False	False	OGM44853.1
GCA_001792695.1-Fun_LYCR01000049.1_i000_006519	-	403	Mokosh_TypeI_MkoA	-	1112	False	False	9e-28	109.9	0.0	False	False	OGM44880.1
GCA_001792695.1-Fun_LYCR01000050.1_i000_006562	-	694	Mokosh_TypeI_MkoA	-	1112	False	False	1.2e-17	76.4	0.1	False	False	OGM44839.1
GCA_001792695.1-Fun_LYCR01000052.1_i000_006727	-	588	Mokosh_TypeI_MkoA	-	1112	False	False	6.3e-09	47.5	0.0	False	False	OGM44679.1
GCA_001792695.1-Fun_LYCR01000053.1_i000_006761	-	471	Mokosh_TypeI_MkoA	-	1112	False	False	1.5e-16	72.7	0.0	False	False	OGM44602.1
GCA_001792695.1-Fun_LYCR01000053.1_i000_006824	-	1665	Mokosh_TypeI_MkoA	-	1112	False	False	5.8e-63	226.5	0.2	False	False	OGM44593.1
GCA_001792695.1-Fun_LYCR01000054.1_i000_006839	-	431	Mokosh_TypeI_MkoA	-	1112	False	False	4.1e-15	68.0	0.0	False	False	OGM44526.1
GCA_001792695.1-Fun_LYCR01000055.1_i000_006952	-	628	Mokosh_TypeI_MkoA	-	1112	False	False	3.4e-21	88.2	0.0	False	False	OGM44422.1
GCA_001792695.1-Fun_LYCR01000055.1_i000_006959	-	896	Mokosh_TypeI_MkoA	-	1112	False	False	2.3e-25	101.9	0.0	False	False	OGM44427.1
GCA_001792695.1-Fun_LYCR01000056.1_i000_007008	-	1348	Mokosh_TypeI_MkoA	-	1112	False	False	1.1e-21	89.7	0.0	False	False	OGM44344.1
GCA_001792695.1-Fun_LYCR01000057.1_i000_007111	-	638	Mokosh_TypeI_MkoA	-	1112	False	False	2e-15	69.0	0.0	False	False	OGM44337.1
GCA_001792695.1-Fun_LYCR01000059.1_i000_007205	-	776	Mokosh_TypeI_MkoA	-	1112	False	False	1.9e-05	36.0	0.0	False	False	OGM44154.1
GCA_001792695.1-Fun_LYCR01000061.1_i000_007360	-	897	Mokosh_TypeI_MkoA	-	1112	False	False	5.5e-13	61.0	0.0	False	False	OGM44017.1
GCA_001792695.1-Fun_LYCR01000062.1_i000_007400	-	400	Mokosh_TypeI_MkoA	-	1112	False	False	2.3e-08	45.6	0.0	False	False	OGM43953.1
GCA_001792695.1-Fun_LYCR01000063.1_i000_007452	-	412	Mokosh_TypeI_MkoA	-	1112	False	False	9.6e-08	43.6	0.0	False	False	OGM43889.1
GCA_001792695.1-Fun_LYCR01000064.1_i000_007548	-	1307	Mokosh_TypeI_MkoA	-	1112	False	False	5e-67	239.9	3.7	False	False	OGM43805.1
GCA_001792695.1-Fun_LYCR01000066.1_i000_007707	-	1060	Mokosh_TypeI_MkoA	-	1112	False	False	7.4e-21	87.0	0.0	False	False	OGM43693.1
GCA_001792695.1-Fun_LYCR01000067.1_i000_007772	-	838	Mokosh_TypeI_MkoA	-	1112	False	False	1.6e-12	59.4	0.0	False	False	OGM43621.1
GCA_001792695.1-Fun_LYCR01000068.1_i000_007807	-	388	Mokosh_TypeI_MkoA	-	1112	False	False	1.2e-22	93.0	0.0	False	False	OGM43570.1
GCA_001792695.1-Fun_LYCR01000070.1_i000_007916	-	822	Mokosh_TypeI_MkoA	-	1112	False	False	2.4e-11	55.5	0.0	False	False	OGM43466.1
GCA_001792695.1-Fun_LYCR01000073.1_i000_008106	-	1155	Mokosh_TypeI_MkoA	-	1112	False	False	2.9e-12	58.6	0.0	False	False	OGM43277.1
GCA_001792695.1-Fun_LYCR01000075.1_i000_008239	-	403	Mokosh_TypeI_MkoA	-	1112	False	False	1e-06	40.2	0.0	False	False	OGM43147.1
GCA_001792695.1-Fun_LYCR01000076.1_i000_008240	-	617	Mokosh_TypeI_MkoA	-	1112	False	False	3e-19	81.7	0.0	False	False	OGM43089.1
GCA_001792695.1-Fun_LYCR01000076.1_i000_008264	-	385	Mokosh_TypeI_MkoA	-	1112	False	False	7.5e-16	70.4	0.0	False	False	OGM43104.1
GCA_001792695.1-Fun_LYCR01000076.1_i000_008274	-	337	Mokosh_TypeI_MkoA	-	1112	False	False	1.7e-16	72.6	0.0	False	False	OGM43137.1
GCA_001792695.1-Fun_LYCR01000076.1_i000_008281	-	770	Mokosh_TypeI_MkoA	-	1112	False	False	1.2e-16	73.1	0.0	False	False	OGM43090.1
GCA_001792695.1-Fun_LYCR01000080.1_i000_008471	-	916	Mokosh_TypeI_MkoA	-	1112	False	False	4.4e-19	81.1	0.0	False	False	OGM42890.1
GCA_001792695.1-Fun_LYCR01000081.1_i000_008517	-	1257	Mokosh_TypeI_MkoA	-	1112	False	False	2.5e-18	78.6	3.3	False	False	OGM42856.1
GCA_001792695.1-Fun_LYCR01000081.1_i000_008520	-	648	Mokosh_TypeI_MkoA	-	1112	False	False	2.9e-28	111.5	0.0	False	False	OGM42834.1
GCA_001792695.1-Fun_LYCR01000082.1_i000_008567	-	1144	Mokosh_TypeI_MkoA	-	1112	False	False	2.8e-14	65.2	0.0	False	False	OGM42816.1
GCA_001792695.1-Fun_LYCR01000085.1_i000_008749	-	579	Mokosh_TypeI_MkoA	-	1112	False	False	4.3e-17	74.6	0.0	False	False	OGM42671.1
GCA_001792695.1-Fun_LYCR01000086.1_i000_008799	-	450	Mokosh_TypeI_MkoA	-	1112	False	False	7.8e-23	93.6	0.2	False	False	OGM42610.1
GCA_001792695.1-Fun_LYCR01000089.1_i000_008921	-	535	Mokosh_TypeI_MkoA	-	1112	False	False	2e-14	65.7	0.0	False	False	OGM42465.1
GCA_001792695.1-Fun_LYCR01000089.1_i000_008952	-	882	Mokosh_TypeI_MkoA	-	1112	False	False	2.4e-20	85.4	0.0	False	False	OGM42438.1
GCA_001792695.1-Fun_LYCR01000089.1_i000_008958	-	516	Mokosh_TypeI_MkoA	-	1112	False	False	6.7e-16	70.6	0.0	False	False	OGM42419.1
GCA_001792695.1-Fun_LYCR01000089.1_i000_008960	-	748	Mokosh_TypeI_MkoA	-	1112	False	False	5.600000000000001e-22	90.7	0.0	False	False	OGM42459.1
GCA_001792695.1-Fun_LYCR01000092.1_i000_009109	-	427	Mokosh_TypeI_MkoA	-	1112	False	False	3.3e-18	78.3	0.0	False	False	OGM42259.1
GCA_001792695.1-Fun_LYCR01000092.1_i000_009110	-	795	Mokosh_TypeI_MkoA	-	1112	False	False	7e-12	57.3	0.0	False	False	OGM42260.1
GCA_001792695.1-Fun_LYCR01000094.1_i000_009182	-	635	Mokosh_TypeI_MkoA	-	1112	False	False	2.1e-15	69.0	0.0	False	False	OGM42170.1
GCA_001792695.1-Fun_LYCR01000097.1_i000_009340	-	911	Mokosh_TypeI_MkoA	-	1112	False	False	1.8e-11	55.9	0.0	False	False	OGM42036.1
GCA_001792695.1-Fun_LYCR01000101.1_i000_009520	-	1065	Mokosh_TypeI_MkoA	-	1112	False	False	3.4e-14	64.9	0.0	False	False	OGM41873.1
GCA_001792695.1-Fun_LYCR01000101.1_i000_009529	-	770	Mokosh_TypeI_MkoA	-	1112	False	False	4.1e-30	117.7	0.0	False	False	OGM41875.1
GCA_001792695.1-Fun_LYCR01000103.1_i000_009577	-	1277	Mokosh_TypeI_MkoA	-	1112	False	False	1e-16	73.3	0.2	False	False	OGM41783.1
GCA_001792695.1-Fun_LYCR01000103.1_i000_009592	-	445	Mokosh_TypeI_MkoA	-	1112	False	False	6.3e-06	37.6	0.0	False	False	OGM41799.1
GCA_001792695.1-Fun_LYCR01000103.1_i000_009607	-	1209	Mokosh_TypeI_MkoA	-	1112	False	False	1.1e-17	76.5	0.0	False	False	OGM41805.1
GCA_001792695.1-Fun_LYCR01000108.1_i000_009803	-	416	Mokosh_TypeI_MkoA	-	1112	False	False	6.8e-18	77.2	0.0	False	False	OGM41573.1
GCA_001792695.1-Fun_LYCR01000111.1_i000_009926	-	321	Mokosh_TypeI_MkoA	-	1112	False	False	3.8e-18	78.1	0.0	False	False	OGM41459.1
GCA_001792695.1-Fun_LYCR01000111.1_i000_009941	-	1066	Mokosh_TypeI_MkoA	-	1112	False	False	1.8e-46	171.8	0.0	False	False	OGM41454.1
GCA_001792695.1-Fun_LYCR01000113.1_i000_010000	-	1589	Mokosh_TypeI_MkoA	-	1112	False	False	1.5e-21	89.3	0.0	False	False	OGM41397.1
GCA_001792695.1-Fun_LYCR01000115.1_i000_010071	-	586	Mokosh_TypeI_MkoA	-	1112	False	False	2.2e-18	78.9	0.0	False	False	OGM41303.1
GCA_001792695.1-Fun_LYCR01000122.1_i000_010331	-	473	Mokosh_TypeI_MkoA	-	1112	False	False	3.8e-17	74.7	0.0	False	False	OGM41072.1
GCA_001792695.1-Fun_LYCR01000127.1_i000_010488	-	332	Mokosh_TypeI_MkoA	-	1112	False	False	2.8e-20	85.1	0.1	False	False	OGM40913.1
GCA_001792695.1-Fun_LYCR01000136.1_i000_010724	-	1415	Mokosh_TypeI_MkoA	-	1112	False	False	4.8e-47	173.7	0.0	False	False	OGM40653.1
GCA_001792695.1-Fun_LYCR01000143.1_i000_010927	-	703	Mokosh_TypeI_MkoA	-	1112	False	False	1.1e-18	79.8	2.8	False	False	OGM40454.1
GCA_001792695.1-Fun_LYCR01000157.1_i000_011225	-	674	Mokosh_TypeI_MkoA	-	1112	False	False	3.4e-16	71.6	0.0	False	False	OGM40139.1
GCA_001792695.1-Fun_LYCR01000162.1_i000_011326	-	969	Mokosh_TypeI_MkoA	-	1112	False	False	6.7e-16	70.6	0.0	False	False	OGM40062.1
GCA_001792695.1-Fun_LYCR01000162.1_i000_011331	-	694	Mokosh_TypeI_MkoA	-	1112	False	False	6.4e-18	77.3	0.0	False	False	OGM40046.1
GCA_001792695.1-Fun_LYCR01000168.1_i000_011438	-	423	Mokosh_TypeI_MkoA	-	1112	False	False	4.8e-18	77.7	0.0	False	False	OGM39941.1
GCA_001792695.1-Fun_LYCR01000175.1_i000_011564	-	1078	Mokosh_TypeI_MkoA	-	1112	False	False	3.8e-16	71.4	0.0	False	False	OGM39818.1
GCA_001792695.1-Fun_LYCR01000180.1_i000_011638	-	888	Mokosh_TypeI_MkoA	-	1112	False	False	0.00059	31.0	0.0	False	False	OGM39739.1
GCA_001792695.1-Fun_LYCR01000190.1_i000_011784	-	636	Mokosh_TypeI_MkoA	-	1112	False	False	3.4000000000000003e-22	91.4	0.0	False	False	OGM39607.1
GCA_001792695.1-Fun_LYCR01000199.1_i000_011873	-	832	Mokosh_TypeI_MkoA	-	1112	False	False	4.2e-22	91.2	0.0	False	False	OGM39507.1
GCA_001792695.1-Fun_LYCR01000221.1_i000_012070	-	409	Mokosh_TypeI_MkoA	-	1112	False	False	3.1e-07	41.9	0.0	False	False	OGM39316.1
GCA_001792695.1-Fun_LYCR01000238.1_i000_012156	-	977	Mokosh_TypeI_MkoA	-	1112	False	False	6.300000000000001e-22	90.6	0.3	False	False	OGM39229.1
GCA_001831195.1-Fun_MJBS01000001.1_i000_000007	-	264	Mokosh_TypeI_MkoA	-	1112	False	False	4.7e-05	34.7	0.1	False	False	OHF04536.1
GCA_001831195.1-Fun_MJBS01000001.1_i000_000157	-	722	Mokosh_TypeI_MkoA	-	1112	False	False	7e-19	80.5	0.0	False	False	OHF04686.1
GCA_001831195.1-Fun_MJBS01000002.1_i000_005034	-	462	Mokosh_TypeI_MkoA	-	1112	False	False	1e-14	66.7	0.1	False	False	OHF04382.1
GCA_001831195.1-Fun_MJBS01000002.1_i000_005083	-	422	Mokosh_TypeI_MkoA	-	1112	False	False	3.3e-24	98.1	0.0	False	False	OHF04431.1
GCA_001831195.1-Fun_MJBS01000002.1_i000_005169	-	270	Mokosh_TypeI_MkoA	-	1112	False	False	9.6e-08	43.6	0.0	False	False	OHF04517.1
GCA_001831195.1-Fun_MJBS01000003.1_i000_007332	-	888	Mokosh_TypeI_MkoA	-	1112	False	False	6.6e-16	70.6	0.1	False	False	OHF04101.1
GCA_001831195.1-Fun_MJBS01000003.1_i000_007333	-	785	Mokosh_TypeI_MkoA	-	1112	False	False	3.8e-06	38.3	0.1	False	False	OHF04102.1
GCA_001831195.1-Fun_MJBS01000003.1_i000_007404	-	290	Mokosh_TypeI_MkoA	-	1112	False	False	0.00022	32.5	0.0	False	False	OHF04173.1
GCA_001831195.1-Fun_MJBS01000004.1_i000_008816	-	2251	Mokosh_TypeI_MkoA	-	1112	False	False	1.1e-73	261.9	0.1	False	False	OHF03871.1
GCA_001831195.1-Fun_MJBS01000004.1_i000_008840	-	344	Mokosh_TypeI_MkoA	-	1112	False	False	2.4e-11	55.5	0.0	False	False	OHF03895.1
GCA_001831195.1-Fun_MJBS01000005.1_i000_009970	-	599	Mokosh_TypeI_MkoA	-	1112	False	False	4.3e-05	34.8	0.0	False	False	OHF03639.1
GCA_001831195.1-Fun_MJBS01000005.1_i000_010013	-	419	Mokosh_TypeI_MkoA	-	1112	False	False	2.4e-05	35.7	0.0	False	False	OHF03682.1
GCA_001831195.1-Fun_MJBS01000006.1_i000_011032	-	2084	Mokosh_TypeI_MkoA	-	1112	False	False	3.1e-75	267.1	0.1	False	False	OHF03447.1
GCA_001831195.1-Fun_MJBS01000006.1_i000_011046	-	847	Mokosh_TypeI_MkoA	-	1112	False	False	6.699999999999999e-25	100.4	0.0	False	False	OHF03461.1
GCA_001831195.1-Fun_MJBS01000006.1_i000_011057	-	654	Mokosh_TypeI_MkoA	-	1112	False	False	3e-14	65.2	0.0	False	False	OHF03472.1
GCA_001831195.1-Fun_MJBS01000008.1_i000_013086	-	405	Mokosh_TypeI_MkoA	-	1112	False	False	4.9e-07	41.2	0.0	False	False	OHF03237.1
GCA_001831195.1-Fun_MJBS01000011.1_i000_000865	-	394	Mokosh_TypeI_MkoA	-	1112	False	False	4.8e-29	114.1	0.0	False	False	OHF02593.1
GCA_001831195.1-Fun_MJBS01000013.1_i000_002091	-	1272	Mokosh_TypeI_MkoA	-	1112	False	False	1.8e-15	69.2	0.0	False	False	OHF02338.1
GCA_001831195.1-Fun_MJBS01000014.1_i000_002566	-	1509	Mokosh_TypeI_MkoA	-	1112	False	False	6.5e-07	40.9	0.0	False	False	OHF02169.1
GCA_001831195.1-Fun_MJBS01000014.1_i000_002581	-	794	Mokosh_TypeI_MkoA	-	1112	False	False	2.3e-12	58.9	0.0	False	False	OHF02184.1
GCA_001831195.1-Fun_MJBS01000016.1_i000_003465	-	315	Mokosh_TypeI_MkoA	-	1112	False	False	4.2e-09	48.1	0.0	False	False	OHF01849.1
GCA_001831195.1-Fun_MJBS01000017.1_i000_004008	-	347	Mokosh_TypeI_MkoA	-	1112	False	False	1.4e-07	43.0	0.0	False	False	OHF01804.1
GCA_001831195.1-Fun_MJBS01000021.1_i000_005589	-	1796	Mokosh_TypeI_MkoA	-	1112	False	False	1.5e-21	89.3	0.0	False	False	OHF01212.1
GCA_001831195.1-Fun_MJBS01000022.1_i000_005794	-	1928	Mokosh_TypeI_MkoA	-	1112	False	False	4.3e-16	71.2	0.0	False	False	OHF01030.1
GCA_001831195.1-Fun_MJBS01000022.1_i000_005838	-	1356	Mokosh_TypeI_MkoA	-	1112	False	False	7.200000000000001e-22	90.4	0.0	False	False	OHF01074.1
GCA_001831195.1-Fun_MJBS01000025.1_i000_006513	-	407	Mokosh_TypeI_MkoA	-	1112	False	False	6.3e-05	34.3	0.0	False	False	OHF00685.1
GCA_001831195.1-Fun_MJBS01000026.1_i000_006708	-	321	Mokosh_TypeI_MkoA	-	1112	False	False	7.3e-23	93.7	0.0	False	False	OHF00587.1
GCA_001831195.1-Fun_MJBS01000026.1_i000_006726	-	476	Mokosh_TypeI_MkoA	-	1112	False	False	4.7e-19	81.0	1.8	False	False	OHF00605.1
GCA_001831195.1-Fun_MJBS01000027.1_i000_006843	-	643	Mokosh_TypeI_MkoA	-	1112	False	False	2e-20	85.6	0.0	False	False	OHF00451.1
GCA_001831195.1-Fun_MJBS01000028.1_i000_007015	-	2496	Mokosh_TypeI_MkoA	-	1112	False	False	6.8e-06	37.5	0.0	False	False	OHF00335.1
GCA_001831195.1-Fun_MJBS01000029.1_i000_007175	-	1618	Mokosh_TypeI_MkoA	-	1112	False	False	2.4e-65	234.3	0.1	False	False	OHF00245.1
GCA_001831195.1-Fun_MJBS01000029.1_i000_007178	-	989	Mokosh_TypeI_MkoA	-	1112	False	False	2.7e-13	62.0	0.0	False	False	OHF00248.1
GCA_001831195.1-Fun_MJBS01000030.1_i000_007550	-	651	Mokosh_TypeI_MkoA	-	1112	False	False	2.1e-25	102.1	0.0	False	False	OHF00091.1
GCA_001831195.1-Fun_MJBS01000030.1_i000_007612	-	515	Mokosh_TypeI_MkoA	-	1112	False	False	1.7e-21	89.2	0.0	False	False	OHF00153.1
GCA_001831195.1-Fun_MJBS01000033.1_i000_007964	-	630	Mokosh_TypeI_MkoA	-	1112	False	False	0.00063	31.0	0.0	False	False	OHE99731.1
GCA_001831195.1-Fun_MJBS01000035.1_i000_008193	-	919	Mokosh_TypeI_MkoA	-	1112	False	False	2.6e-18	78.6	0.0	False	False	OHE99518.1
GCA_001831195.1-Fun_MJBS01000035.1_i000_008196	-	522	Mokosh_TypeI_MkoA	-	1112	False	False	3.1e-20	85.0	0.0	False	False	OHE99521.1
GCA_001831195.1-Fun_MJBS01000035.1_i000_008213	-	398	Mokosh_TypeI_MkoA	-	1112	False	False	2.1e-20	85.5	0.1	False	False	OHE99538.1
GCA_001831195.1-Fun_MJBS01000038.1_i000_008543	-	615	Mokosh_TypeI_MkoA	-	1112	False	False	5.9e-11	54.2	0.0	False	False	OHE99165.1
GCA_001831195.1-Fun_MJBS01000038.1_i000_008597	-	629	Mokosh_TypeI_MkoA	-	1112	False	False	9.9e-17	73.4	0.0	False	False	OHE99219.1
GCA_001831195.1-Fun_MJBS01000039.1_i000_008654	-	1088	Mokosh_TypeI_MkoA	-	1112	False	False	1.1e-85	301.8	0.0	False	False	OHE99065.1
GCA_001831195.1-Fun_MJBS01000039.1_i000_008681	-	785	Mokosh_TypeI_MkoA	-	1112	False	False	2.5e-08	45.5	0.0	False	False	OHE99092.1
GCA_001831195.1-Fun_MJBS01000040.1_i000_008996	-	890	Mokosh_TypeI_MkoA	-	1112	False	False	2e-18	78.9	0.0	False	False	OHE98962.1
GCA_001831195.1-Fun_MJBS01000041.1_i000_009092	-	440	Mokosh_TypeI_MkoA	-	1112	False	False	2e-08	45.8	0.0	False	False	OHE98852.1
GCA_001831195.1-Fun_MJBS01000041.1_i000_009135	-	696	Mokosh_TypeI_MkoA	-	1112	False	False	8e-87	305.5	0.1	False	False	OHE98895.1
GCA_001831195.1-Fun_MJBS01000042.1_i000_009268	-	357	Mokosh_TypeI_MkoA	-	1112	False	False	1.3e-22	92.8	0.0	False	False	OHE98835.1
GCA_001831195.1-Fun_MJBS01000043.1_i000_009304	-	707	Mokosh_TypeI_MkoA	-	1112	False	False	1.2e-10	53.3	0.1	False	False	OHE98694.1
GCA_001831195.1-Fun_MJBS01000043.1_i000_009357	-	524	Mokosh_TypeI_MkoA	-	1112	False	False	4.6e-16	71.2	0.0	False	False	OHE98747.1
GCA_001831195.1-Fun_MJBS01000044.1_i000_009404	-	634	Mokosh_TypeI_MkoA	-	1112	False	False	7.8e-08	43.9	0.3	False	False	OHE98609.1
GCA_001831195.1-Fun_MJBS01000045.1_i000_009473	-	932	Mokosh_TypeI_MkoA	-	1112	False	False	6.7e-42	156.7	0.0	False	False	OHE98508.1
GCA_001831195.1-Fun_MJBS01000046.1_i000_009586	-	463	Mokosh_TypeI_MkoA	-	1112	False	False	1.1e-06	40.1	0.0	False	False	OHE98451.1
GCA_001831195.1-Fun_MJBS01000049.1_i000_009912	-	838	Mokosh_TypeI_MkoA	-	1112	False	False	9.1e-11	53.6	0.0	False	False	OHE98200.1
GCA_001831195.1-Fun_MJBS01000049.1_i000_009916	-	510	Mokosh_TypeI_MkoA	-	1112	False	False	2.4e-22	92.0	0.0	False	False	OHE98204.1
GCA_001831195.1-Fun_MJBS01000051.1_i000_010259	-	331	Mokosh_TypeI_MkoA	-	1112	False	False	1.8e-20	85.7	0.0	False	False	OHE98037.1
GCA_001831195.1-Fun_MJBS01000051.1_i000_010279	-	977	Mokosh_TypeI_MkoA	-	1112	False	False	3.5e-21	88.1	0.0	False	False	OHE98057.1
GCA_001831195.1-Fun_MJBS01000052.1_i000_010309	-	422	Mokosh_TypeI_MkoA	-	1112	False	False	4.4e-07	41.4	0.0	False	False	OHE97893.1
GCA_001831195.1-Fun_MJBS01000052.1_i000_010312	-	1117	Mokosh_TypeI_MkoA	-	1112	False	False	2.4e-12	58.8	0.1	False	False	OHE97896.1
GCA_001831195.1-Fun_MJBS01000053.1_i000_010400	-	1010	Mokosh_TypeI_MkoA	-	1112	False	False	1.4e-16	72.9	0.0	False	False	OHE97812.1
GCA_001831195.1-Fun_MJBS01000055.1_i000_010603	-	790	Mokosh_TypeI_MkoA	-	1112	False	False	9e-12	56.9	0.0	False	False	OHE97635.1
GCA_001831195.1-Fun_MJBS01000056.1_i000_010754	-	419	Mokosh_TypeI_MkoA	-	1112	False	False	1e-16	73.3	0.0	False	False	OHE97586.1
GCA_001831195.1-Fun_MJBS01000059.1_i000_010897	-	638	Mokosh_TypeI_MkoA	-	1112	False	False	1.1e-13	63.3	0.0	False	False	OHE97289.1
GCA_001831195.1-Fun_MJBS01000060.1_i000_011251	-	451	Mokosh_TypeI_MkoA	-	1112	False	False	2.1e-16	72.3	0.0	False	False	OHE97253.1
GCA_001831195.1-Fun_MJBS01000066.1_i000_011724	-	332	Mokosh_TypeI_MkoA	-	1112	False	False	7.1e-12	57.3	0.1	False	False	OHE96663.1
GCA_001831195.1-Fun_MJBS01000066.1_i000_011762	-	540	Mokosh_TypeI_MkoA	-	1112	False	False	2.4e-19	82.0	0.0	False	False	OHE96701.1
GCA_001831195.1-Fun_MJBS01000067.1_i000_011794	-	1211	Mokosh_TypeI_MkoA	-	1112	False	False	1.2e-22	93.0	0.1	False	False	OHE96593.1
GCA_001831195.1-Fun_MJBS01000068.1_i000_011917	-	353	Mokosh_TypeI_MkoA	-	1112	False	False	1.2e-06	40.0	0.0	False	False	OHE96575.1
GCA_001831195.1-Fun_MJBS01000070.1_i000_012170	-	1617	Mokosh_TypeI_MkoA	-	1112	False	False	9.7e-39	146.2	12.1	False	False	OHE96360.1
GCA_001831195.1-Fun_MJBS01000074.1_i000_012523	-	486	Mokosh_TypeI_MkoA	-	1112	False	False	2.3e-14	65.5	0.0	False	False	OHE96099.1
GCA_001831195.1-Fun_MJBS01000074.1_i000_012528	-	645	Mokosh_TypeI_MkoA	-	1112	False	False	9.6e-22	90.0	0.0	False	False	OHE96104.1
GCA_001831195.1-Fun_MJBS01000075.1_i000_012553	-	504	Mokosh_TypeI_MkoA	-	1112	False	False	4.4e-11	54.7	0.2	False	False	OHE95973.1
GCA_001831195.1-Fun_MJBS01000075.1_i000_012571	-	634	Mokosh_TypeI_MkoA	-	1112	False	False	5.7e-18	77.5	0.0	False	False	OHE95991.1
GCA_001831195.1-Fun_MJBS01000075.1_i000_012599	-	601	Mokosh_TypeI_MkoA	-	1112	False	False	1.1e-21	89.7	0.8	False	False	OHE96019.1
GCA_001831195.1-Fun_MJBS01000076.1_i000_012630	-	409	Mokosh_TypeI_MkoA	-	1112	False	False	6.1e-18	77.4	0.0	False	False	OHE95891.1
GCA_001831195.1-Fun_MJBS01000077.1_i000_012712	-	719	Mokosh_TypeI_MkoA	-	1112	False	False	3.2e-18	78.3	0.0	False	False	OHE95828.1
GCA_001831195.1-Fun_MJBS01000078.1_i000_012787	-	665	Mokosh_TypeI_MkoA	-	1112	False	False	2e-27	108.8	0.0	False	False	OHE95759.1
GCA_001831195.1-Fun_MJBS01000081.1_i000_013192	-	452	Mokosh_TypeI_MkoA	-	1112	False	False	0.00016	32.9	0.0	False	False	OHE95527.1
GCA_001831195.1-Fun_MJBS01000081.1_i000_013228	-	1389	Mokosh_TypeI_MkoA	-	1112	False	False	5.5e-12	57.6	0.0	False	False	OHE95563.1
GCA_001831195.1-Fun_MJBS01000082.1_i000_013267	-	856	Mokosh_TypeI_MkoA	-	1112	False	False	2.1e-20	85.5	0.0	False	False	OHE95459.1
GCA_001831195.1-Fun_MJBS01000082.1_i000_013294	-	878	Mokosh_TypeI_MkoA	-	1112	False	False	5.9e-23	94.0	0.0	False	False	OHE95486.1
GCA_001831195.1-Fun_MJBS01000083.1_i000_013363	-	632	Mokosh_TypeI_MkoA	-	1112	False	False	5.5e-20	84.1	0.0	False	False	OHE95416.1
GCA_001831195.1-Fun_MJBS01000083.1_i000_013369	-	394	Mokosh_TypeI_MkoA	-	1112	False	False	2.1e-19	82.2	0.0	False	False	OHE95422.1
GCA_001831195.1-Fun_MJBS01000091.1_i000_014097	-	652	Mokosh_TypeI_MkoA	-	1112	False	False	1.9e-16	72.4	0.0	False	False	OHE94917.1
GCA_001831195.1-Fun_MJBS01000097.1_i000_014380	-	962	Mokosh_TypeI_MkoA	-	1112	False	False	4.1e-16	71.3	0.0	False	False	OHE94591.1
GCA_001831195.1-Fun_MJBS01000098.1_i000_014419	-	929	Mokosh_TypeI_MkoA	-	1112	False	False	3.5e-24	98.0	0.0	False	False	OHE94525.1
GCA_001831195.1-Fun_MJBS01000108.1_i000_000760	-	726	Mokosh_TypeI_MkoA	-	1112	False	False	5.2e-22	90.8	0.0	False	False	OHE93977.1
GCA_001831195.1-Fun_MJBS01000108.1_i000_000790	-	517	Mokosh_TypeI_MkoA	-	1112	False	False	6e-17	74.1	0.0	False	False	OHE94007.1
GCA_001831195.1-Fun_MJBS01000116.1_i000_001317	-	861	Mokosh_TypeI_MkoA	-	1112	False	False	6.5e-16	70.6	0.0	False	False	OHE93589.1
GCA_001831195.1-Fun_MJBS01000121.1_i000_001716	-	507	Mokosh_TypeI_MkoA	-	1112	False	False	6e-11	54.2	0.0	False	False	OHE93377.1
GCA_001831195.1-Fun_MJBS01000121.1_i000_001732	-	988	Mokosh_TypeI_MkoA	-	1112	False	False	9.7e-61	219.1	0.1	False	False	OHE93393.1
GCA_001831195.1-Fun_MJBS01000124.1_i000_001797	-	871	Mokosh_TypeI_MkoA	-	1112	False	False	7e-18	77.2	0.0	False	False	OHE93265.1
GCA_001831195.1-Fun_MJBS01000124.1_i000_001811	-	1222	Mokosh_TypeI_MkoA	-	1112	False	False	6.5e-18	77.3	0.0	False	False	OHE93279.1
GCA_001831195.1-Fun_MJBS01000126.1_i000_001902	-	530	Mokosh_TypeI_MkoA	-	1112	False	False	2e-17	75.6	0.0	False	False	OHE93196.1
GCA_001831195.1-Fun_MJBS01000128.1_i000_001994	-	381	Mokosh_TypeI_MkoA	-	1112	False	False	1.1e-07	43.4	0.0	False	False	OHE93116.1
GCA_001831195.1-Fun_MJBS01000131.1_i000_002254	-	772	Mokosh_TypeI_MkoA	-	1112	False	False	6.5e-12	57.4	0.0	False	False	OHE93005.1
GCA_001831195.1-Fun_MJBS01000133.1_i000_002299	-	464	Mokosh_TypeI_MkoA	-	1112	False	False	2.6e-14	65.3	0.2	False	False	OHE92906.1
GCA_001831195.1-Fun_MJBS01000133.1_i000_002300	-	622	Mokosh_TypeI_MkoA	-	1112	False	False	3.8e-10	51.5	0.0	False	False	OHE92907.1
GCA_001831195.1-Fun_MJBS01000137.1_i000_002443	-	1064	Mokosh_TypeI_MkoA	-	1112	False	False	2.1e-14	65.7	0.0	False	False	OHE92767.1
GCA_001831195.1-Fun_MJBS01000141.1_i000_002724	-	756	Mokosh_TypeI_MkoA	-	1112	False	False	1.9e-23	95.6	0.3	False	False	OHE92664.1
GCA_001831195.1-Fun_MJBS01000147.1_i000_002932	-	948	Mokosh_TypeI_MkoA	-	1112	False	False	6.8e-15	67.3	0.0	False	False	OHE92465.1
GCA_001831195.1-Fun_MJBS01000162.1_i000_003671	-	1202	Mokosh_TypeI_MkoA	-	1112	False	False	7.2e-16	70.5	0.0	False	False	OHE92005.1
GCA_001831195.1-Fun_MJBS01000165.1_i000_003762	-	403	Mokosh_TypeI_MkoA	-	1112	False	False	4.5e-09	48.0	0.0	False	False	OHE91937.1
GCA_001831195.1-Fun_MJBS01000165.1_i000_003764	-	864	Mokosh_TypeI_MkoA	-	1112	False	False	1.1e-13	63.3	0.0	False	False	OHE91939.1
GCA_001831195.1-Fun_MJBS01000176.1_i000_004218	-	896	Mokosh_TypeI_MkoA	-	1112	False	False	5.5e-26	104.0	0.0	False	False	OHE91644.1
GCA_001831195.1-Fun_MJBS01000177.1_i000_004222	-	303	Mokosh_TypeI_MkoA	-	1112	False	False	1.1e-15	69.8	0.0	False	False	OHE91607.1
GCA_001831195.1-Fun_MJBS01000196.1_i000_004911	-	1208	Mokosh_TypeI_MkoA	-	1112	False	False	4.8e-14	64.5	0.0	False	False	OHE91196.1
GCA_001831195.1-Fun_MJBS01000197.1_i000_004931	-	719	Mokosh_TypeI_MkoA	-	1112	False	False	5.4e-15	67.6	4.8	False	False	OHE91185.1
GCA_001831195.1-Fun_MJBS01000198.1_i000_004937	-	691	Mokosh_TypeI_MkoA	-	1112	False	False	2e-18	79.0	0.0	False	False	OHE91157.1
GCA_001831195.1-Fun_MJBS01000200.1_i000_005342	-	1165	Mokosh_TypeI_MkoA	-	1112	False	False	2.5e-21	88.6	0.0	False	False	OHE91132.1
GCA_001831195.1-Fun_MJBS01000214.1_i000_005707	-	696	Mokosh_TypeI_MkoA	-	1112	False	False	5.8e-13	60.9	0.0	False	False	OHE90916.1
GCA_001831195.1-Fun_MJBS01000217.1_i000_005743	-	1433	Mokosh_TypeI_MkoA	-	1112	False	False	7.2e-25	100.3	0.0	False	False	OHE90860.1
GCA_001831195.1-Fun_MJBS01000225.1_i000_005970	-	1436	Mokosh_TypeI_MkoA	-	1112	False	False	8.399999999999999e-43	159.7	0.0	False	False	OHE90749.1
GCA_001831195.1-Fun_MJBS01000225.1_i000_005977	-	892	Mokosh_TypeI_MkoA	-	1112	False	False	7.1e-13	60.6	0.0	False	False	OHE90756.1
GCA_001831195.1-Fun_MJBS01000230.1_i000_006177	-	1232	Mokosh_TypeI_MkoA	-	1112	False	False	3.7e-24	98.0	0.0	False	False	OHE90682.1
GCA_001831195.1-Fun_MJBS01000237.1_i000_006263	-	1729	Mokosh_TypeI_MkoA	-	1112	False	False	2.4e-71	254.2	0.0	False	False	OHE90612.1
GCA_001831195.1-Fun_MJBS01000241.1_i000_006395	-	265	Mokosh_TypeI_MkoA	-	1112	False	False	3.7e-06	38.4	0.0	False	False	OHE90580.1
GCA_001831195.1-Fun_MJBS01000275.1_i000_006961	-	538	Mokosh_TypeI_MkoA	-	1112	False	False	8.7e-23	93.4	0.0	False	False	OHE90349.1
GCA_001831195.1-Fun_MJBS01000306.1_i000_007677	-	265	Mokosh_TypeI_MkoA	-	1112	False	False	4.4e-07	41.4	0.0	False	False	OHE90233.1
GCA_001839685.1-Pro_MLAK01000001.1_i000_000047	-	249	Mokosh_TypeI_MkoA	-	1112	False	False	1.3e-21	89.5	0.1	False	False	OHT17605.1
GCA_001839685.1-Pro_MLAK01000001.1_i000_000080	-	367	Mokosh_TypeI_MkoA	-	1112	False	False	1.1e-16	73.2	0.0	False	False	OHT17638.1
GCA_001839685.1-Pro_MLAK01000001.1_i000_000121	-	341	Mokosh_TypeI_MkoA	-	1112	False	False	9.1e-25	100.0	0.0	False	False	OHT17679.1
GCA_001839685.1-Pro_MLAK01000001.1_i000_000140	-	375	Mokosh_TypeI_MkoA	-	1112	False	False	8.7e-20	83.5	0.0	False	False	OHT17698.1
GCA_001839685.1-Pro_MLAK01000002.1_i000_000155	-	338	Mokosh_TypeI_MkoA	-	1112	False	False	9.4e-27	106.6	0.0	False	False	OHT17457.1
GCA_001839685.1-Pro_MLAK01000002.1_i000_000179	-	517	Mokosh_TypeI_MkoA	-	1112	False	False	1.6e-07	42.9	0.0	False	False	OHT17481.1
GCA_001839685.1-Pro_MLAK01000002.1_i000_000211	-	452	Mokosh_TypeI_MkoA	-	1112	False	False	6e-19	80.7	0.0	False	False	OHT17513.1
GCA_001839685.1-Pro_MLAK01000002.1_i000_000236	-	337	Mokosh_TypeI_MkoA	-	1112	False	False	3.9e-06	38.3	0.0	False	False	OHT17538.1
GCA_001839685.1-Pro_MLAK01000002.1_i000_000240	-	505	Mokosh_TypeI_MkoA	-	1112	False	False	9.9e-25	99.8	0.7	False	False	OHT17542.1
GCA_001839685.1-Pro_MLAK01000003.1_i000_000258	-	353	Mokosh_TypeI_MkoA	-	1112	False	False	5.9e-28	110.5	0.0	False	False	OHT17400.1
GCA_001839685.1-Pro_MLAK01000003.1_i000_000261	-	317	Mokosh_TypeI_MkoA	-	1112	False	False	1.8e-16	72.5	0.0	False	False	OHT17403.1
GCA_001839685.1-Pro_MLAK01000003.1_i000_000305	-	359	Mokosh_TypeI_MkoA	-	1112	False	False	8.8e-18	76.8	0.0	False	False	OHT17447.1
GCA_001839685.1-Pro_MLAK01000003.1_i000_000307	-	410	Mokosh_TypeI_MkoA	-	1112	False	False	3.5e-26	104.7	0.0	False	False	OHT17449.1
GCA_001839685.1-Pro_MLAK01000007.1_i000_000324	-	576	Mokosh_TypeI_MkoA	-	1112	False	False	1.1e-26	106.3	0.3	False	False	OHT17382.1
GCA_001839685.1-Pro_MLAK01000008.1_i000_000336	-	219	Mokosh_TypeI_MkoA	-	1112	False	False	5.8e-24	97.3	0.0	False	False	OHT17379.1
GCA_001839685.1-Pro_MLAK01000014.1_i000_000396	-	369	Mokosh_TypeI_MkoA	-	1112	False	False	2.3000000000000003e-22	92.0	0.0	False	False	OHT17329.1
GCA_001839685.1-Pro_MLAK01000014.1_i000_000410	-	426	Mokosh_TypeI_MkoA	-	1112	False	False	4.2e-16	71.3	0.0	False	False	OHT17343.1
GCA_001839685.1-Pro_MLAK01000015.1_i000_000415	-	217	Mokosh_TypeI_MkoA	-	1112	False	False	3.4e-18	78.2	0.0	False	False	OHT17293.1
GCA_001839685.1-Pro_MLAK01000019.1_i000_000434	-	555	Mokosh_TypeI_MkoA	-	1112	False	False	1.0999999999999999e-25	103.0	0.0	False	False	OHT17280.1
GCA_001839685.1-Pro_MLAK01000024.1_i000_000451	-	321	Mokosh_TypeI_MkoA	-	1112	False	False	3.7999999999999995e-24	97.9	0.0	False	False	OHT17209.1
GCA_001839685.1-Pro_MLAK01000024.1_i000_000479	-	564	Mokosh_TypeI_MkoA	-	1112	False	False	8e-20	83.6	0.0	False	False	OHT17237.1
GCA_001839685.1-Pro_MLAK01000024.1_i000_000480	-	453	Mokosh_TypeI_MkoA	-	1112	False	False	1.2e-27	109.5	0.1	False	False	OHT17238.1
GCA_001839685.1-Pro_MLAK01000024.1_i000_000482	-	748	Mokosh_TypeI_MkoA	-	1112	False	False	2.8e-31	121.5	5.9	False	False	OHT17240.1
GCA_001839685.1-Pro_MLAK01000024.1_i000_000500	-	368	Mokosh_TypeI_MkoA	-	1112	False	False	3.1e-25	101.5	0.0	False	False	OHT17258.1
GCA_001839685.1-Pro_MLAK01000025.1_i000_000502	-	430	Mokosh_TypeI_MkoA	-	1112	False	False	6.8e-26	103.7	0.0	False	False	OHT17205.1
GCA_001839685.1-Pro_MLAK01000025.1_i000_000505	-	318	Mokosh_TypeI_MkoA	-	1112	False	False	5.1e-19	80.9	0.0	False	False	OHT17208.1
GCA_001839685.1-Pro_MLAK01000026.1_i000_000506	-	1279	Mokosh_TypeI_MkoA	-	1112	False	False	5.9e-10	50.9	0.0	False	False	OHT17201.1
GCA_001839685.1-Pro_MLAK01000027.1_i000_000511	-	365	Mokosh_TypeI_MkoA	-	1112	False	False	1.4e-08	46.3	0.0	False	False	OHT17196.1
GCA_001839685.1-Pro_MLAK01000028.1_i000_000521	-	351	Mokosh_TypeI_MkoA	-	1112	False	False	2.6e-22	91.9	0.0	False	False	OHT17193.1
GCA_001839685.1-Pro_MLAK01000029.1_i000_000526	-	613	Mokosh_TypeI_MkoA	-	1112	False	False	1.2e-17	76.4	0.0	False	False	OHT17187.1
GCA_001839685.1-Pro_MLAK01000035.1_i000_000566	-	427	Mokosh_TypeI_MkoA	-	1112	False	False	4.2999999999999996e-24	97.7	0.0	False	False	OHT17115.1
GCA_001839685.1-Pro_MLAK01000035.1_i000_000570	-	454	Mokosh_TypeI_MkoA	-	1112	False	False	1.1e-16	73.2	0.0	False	False	OHT17119.1
GCA_001839685.1-Pro_MLAK01000035.1_i000_000596	-	251	Mokosh_TypeI_MkoA	-	1112	False	False	2.9e-21	88.4	0.0	False	False	OHT17145.1
GCA_001839685.1-Pro_MLAK01000044.1_i000_000650	-	608	Mokosh_TypeI_MkoA	-	1112	False	False	2.1e-17	75.6	0.0	False	False	OHT17058.1
GCA_001839685.1-Pro_MLAK01000046.1_i000_000658	-	535	Mokosh_TypeI_MkoA	-	1112	False	False	2.3000000000000003e-22	92.0	0.0	False	False	OHT17005.1
GCA_001839685.1-Pro_MLAK01000048.1_i000_000710	-	804	Mokosh_TypeI_MkoA	-	1112	False	False	4.5e-26	104.3	0.0	False	False	OHT16994.1
GCA_001839685.1-Pro_MLAK01000055.1_i000_000742	-	497	Mokosh_TypeI_MkoA	-	1112	False	False	9.4e-24	96.6	0.2	False	False	OHT16961.1
GCA_001839685.1-Pro_MLAK01000055.1_i000_000744	-	497	Mokosh_TypeI_MkoA	-	1112	False	False	1.9000000000000003e-28	112.1	0.0	False	False	OHT16963.1
GCA_001839685.1-Pro_MLAK01000057.1_i000_000763	-	1161	Mokosh_TypeI_MkoA	-	1112	False	False	6.6e-16	70.6	0.0	False	False	OHT16915.1
GCA_001839685.1-Pro_MLAK01000057.1_i000_000780	-	858	Mokosh_TypeI_MkoA	-	1112	False	False	1e-15	70.0	0.0	False	False	OHT16932.1
GCA_001839685.1-Pro_MLAK01000057.1_i000_000785	-	601	Mokosh_TypeI_MkoA	-	1112	False	False	8.3e-18	76.9	1.5	False	False	OHT16937.1
GCA_001839685.1-Pro_MLAK01000061.1_i000_000826	-	385	Mokosh_TypeI_MkoA	-	1112	False	False	8.8e-29	113.3	0.0	False	False	OHT16885.1
GCA_001839685.1-Pro_MLAK01000066.1_i000_000856	-	570	Mokosh_TypeI_MkoA	-	1112	False	False	3.2e-12	58.4	0.6	False	False	OHT16851.1
GCA_001839685.1-Pro_MLAK01000068.1_i000_000868	-	219	Mokosh_TypeI_MkoA	-	1112	False	False	2.5e-20	85.3	0.0	False	False	OHT16798.1
GCA_001839685.1-Pro_MLAK01000068.1_i000_000883	-	394	Mokosh_TypeI_MkoA	-	1112	False	False	2.1e-24	98.8	0.0	False	False	OHT16813.1
GCA_001839685.1-Pro_MLAK01000068.1_i000_000912	-	462	Mokosh_TypeI_MkoA	-	1112	False	False	3.3e-17	75.0	0.0	False	False	OHT16842.1
GCA_001839685.1-Pro_MLAK01000074.1_i000_000947	-	478	Mokosh_TypeI_MkoA	-	1112	False	False	1.9e-07	42.6	0.2	False	False	OHT16766.1
GCA_001839685.1-Pro_MLAK01000078.1_i000_000971	-	182	Mokosh_TypeI_MkoA	-	1112	False	False	1.4e-13	62.9	0.0	False	False	OHT16702.1
GCA_001839685.1-Pro_MLAK01000078.1_i000_000977	-	642	Mokosh_TypeI_MkoA	-	1112	False	False	2.1e-24	98.8	0.0	False	False	OHT16708.1
GCA_001839685.1-Pro_MLAK01000078.1_i000_000981	-	752	Mokosh_TypeI_MkoA	-	1112	False	False	8.2e-16	70.3	0.0	False	False	OHT16712.1
GCA_001839685.1-Pro_MLAK01000078.1_i000_000985	-	496	Mokosh_TypeI_MkoA	-	1112	False	False	3e-06	38.7	0.1	False	False	OHT16716.1
GCA_001839685.1-Pro_MLAK01000078.1_i000_001001	-	252	Mokosh_TypeI_MkoA	-	1112	False	False	2.8e-25	101.6	0.0	False	False	OHT16732.1
GCA_001839685.1-Pro_MLAK01000079.1_i000_001013	-	369	Mokosh_TypeI_MkoA	-	1112	False	False	5.5e-15	67.6	0.0	False	False	OHT16693.1
GCA_001839685.1-Pro_MLAK01000083.1_i000_001032	-	455	Mokosh_TypeI_MkoA	-	1112	False	False	1.4e-18	79.5	0.0	False	False	OHT16678.1
GCA_001839685.1-Pro_MLAK01000086.1_i000_001040	-	699	Mokosh_TypeI_MkoA	-	1112	False	False	1.5e-23	96.0	0.5	False	False	OHT16666.1
GCA_001839685.1-Pro_MLAK01000086.1_i000_001043	-	434	Mokosh_TypeI_MkoA	-	1112	False	False	2.4e-20	85.4	0.0	False	False	OHT16669.1
GCA_001839685.1-Pro_MLAK01000089.1_i000_001051	-	879	Mokosh_TypeI_MkoA	-	1112	False	False	3.7e-29	114.5	31.2	False	False	OHT16615.1
GCA_001839685.1-Pro_MLAK01000089.1_i000_001062	-	393	Mokosh_TypeI_MkoA	-	1112	False	False	7.2e-12	57.3	0.0	False	False	OHT16626.1
GCA_001839685.1-Pro_MLAK01000089.1_i000_001088	-	638	Mokosh_TypeI_MkoA	-	1112	False	False	5.9e-25	100.6	2.2	False	False	OHT16652.1
GCA_001839685.1-Pro_MLAK01000090.1_i000_001102	-	356	Mokosh_TypeI_MkoA	-	1112	False	False	8.599999999999999e-24	96.7	0.0	False	False	OHT16613.1
GCA_001839685.1-Pro_MLAK01000091.1_i000_001106	-	382	Mokosh_TypeI_MkoA	-	1112	False	False	8.4e-23	93.5	0.0	False	False	OHT16605.1
GCA_001839685.1-Pro_MLAK01000100.1_i000_001136	-	422	Mokosh_TypeI_MkoA	-	1112	False	False	2.2e-18	78.9	0.0	False	False	OHT16522.1
GCA_001839685.1-Pro_MLAK01000100.1_i000_001139	-	354	Mokosh_TypeI_MkoA	-	1112	False	False	6.4e-18	77.3	0.0	False	False	OHT16525.1
GCA_001839685.1-Pro_MLAK01000100.1_i000_001140	-	353	Mokosh_TypeI_MkoA	-	1112	False	False	8.6e-07	40.4	0.1	False	False	OHT16526.1
GCA_001839685.1-Pro_MLAK01000100.1_i000_001169	-	1132	Mokosh_TypeI_MkoA	-	1112	False	False	9.3e-08	43.6	0.0	False	False	OHT16555.1
GCA_001839685.1-Pro_MLAK01000100.1_i000_001181	-	834	Mokosh_TypeI_MkoA	-	1112	False	False	4e-18	78.0	0.0	False	False	OHT16567.1
GCA_001839685.1-Pro_MLAK01000100.1_i000_001183	-	156	Mokosh_TypeI_MkoA	-	1112	False	False	5.2e-22	90.8	0.2	False	False	OHT16569.1
GCA_001839685.1-Pro_MLAK01000100.1_i000_001188	-	733	Mokosh_TypeI_MkoA	-	1112	False	False	1.5e-11	56.2	0.0	False	False	OHT16574.1
GCA_001839685.1-Pro_MLAK01000108.1_i000_001213	-	355	Mokosh_TypeI_MkoA	-	1112	False	False	1.5e-09	49.6	0.0	False	False	OHT16497.1
GCA_001839685.1-Pro_MLAK01000108.1_i000_001215	-	554	Mokosh_TypeI_MkoA	-	1112	False	False	7.2e-23	93.7	0.0	False	False	OHT16499.1
GCA_001839685.1-Pro_MLAK01000109.1_i000_001216	-	362	Mokosh_TypeI_MkoA	-	1112	False	False	1.1e-18	79.8	0.0	False	False	OHT16489.1
GCA_001839685.1-Pro_MLAK01000111.1_i000_001224	-	437	Mokosh_TypeI_MkoA	-	1112	False	False	9.4e-24	96.6	0.0	False	False	OHT16394.1
GCA_001839685.1-Pro_MLAK01000111.1_i000_001250	-	500	Mokosh_TypeI_MkoA	-	1112	False	False	1.2e-21	89.7	0.1	False	False	OHT16420.1
GCA_001839685.1-Pro_MLAK01000111.1_i000_001255	-	478	Mokosh_TypeI_MkoA	-	1112	False	False	7e-14	63.9	0.0	False	False	OHT16425.1
GCA_001839685.1-Pro_MLAK01000111.1_i000_001281	-	1273	Mokosh_TypeI_MkoA	-	1112	False	False	2.2e-21	88.8	0.0	False	False	OHT16451.1
GCA_001839685.1-Pro_MLAK01000111.1_i000_001288	-	354	Mokosh_TypeI_MkoA	-	1112	False	False	5.4e-14	64.3	0.0	False	False	OHT16458.1
GCA_001839685.1-Pro_MLAK01000111.1_i000_001289	-	519	Mokosh_TypeI_MkoA	-	1112	False	False	9.5e-18	76.7	0.3	False	False	OHT16459.1
GCA_001839685.1-Pro_MLAK01000112.1_i000_001325	-	364	Mokosh_TypeI_MkoA	-	1112	False	False	1.2e-11	56.5	0.0	False	False	OHT16365.1
GCA_001839685.1-Pro_MLAK01000112.1_i000_001333	-	410	Mokosh_TypeI_MkoA	-	1112	False	False	1.1e-08	46.7	0.0	False	False	OHT16373.1
GCA_001839685.1-Pro_MLAK01000112.1_i000_001342	-	331	Mokosh_TypeI_MkoA	-	1112	False	False	1.6e-26	105.7	0.0	False	False	OHT16382.1
GCA_001839685.1-Pro_MLAK01000112.1_i000_001353	-	461	Mokosh_TypeI_MkoA	-	1112	False	False	3.7e-24	98.0	0.1	False	False	OHT16393.1
GCA_001839685.1-Pro_MLAK01000116.1_i000_001368	-	391	Mokosh_TypeI_MkoA	-	1112	False	False	7.3e-26	103.6	0.0	False	False	OHT16338.1
GCA_001839685.1-Pro_MLAK01000117.1_i000_001372	-	307	Mokosh_TypeI_MkoA	-	1112	False	False	7.3e-07	40.7	0.0	False	False	OHT16334.1
GCA_001839685.1-Pro_MLAK01000117.1_i000_001373	-	383	Mokosh_TypeI_MkoA	-	1112	False	False	3.1e-16	71.7	0.3	False	False	OHT16335.1
GCA_001839685.1-Pro_MLAK01000117.1_i000_001374	-	442	Mokosh_TypeI_MkoA	-	1112	False	False	2.1e-20	85.5	0.0	False	False	OHT16336.1
GCA_001839685.1-Pro_MLAK01000121.1_i000_001392	-	889	Mokosh_TypeI_MkoA	-	1112	False	False	1.1e-21	89.8	0.1	False	False	OHT16321.1
GCA_001839685.1-Pro_MLAK01000123.1_i000_001421	-	457	Mokosh_TypeI_MkoA	-	1112	False	False	2.9e-22	91.7	0.0	False	False	OHT16282.1
GCA_001839685.1-Pro_MLAK01000130.1_i000_001473	-	532	Mokosh_TypeI_MkoA	-	1112	False	False	4.8e-26	104.2	0.0	False	False	OHT16238.1
GCA_001839685.1-Pro_MLAK01000132.1_i000_001475	-	505	Mokosh_TypeI_MkoA	-	1112	False	False	2.4e-26	105.2	0.1	False	False	OHT16232.1
GCA_001839685.1-Pro_MLAK01000134.1_i000_001489	-	625	Mokosh_TypeI_MkoA	-	1112	False	False	4.7e-23	94.3	0.0	False	False	OHT16192.1
GCA_001839685.1-Pro_MLAK01000134.1_i000_001495	-	726	Mokosh_TypeI_MkoA	-	1112	False	False	1.3e-17	76.3	0.0	False	False	OHT16198.1
GCA_001839685.1-Pro_MLAK01000134.1_i000_001496	-	939	Mokosh_TypeI_MkoA	-	1112	False	False	4.1e-26	104.4	13.8	False	False	OHT16199.1
GCA_001839685.1-Pro_MLAK01000134.1_i000_001502	-	966	Mokosh_TypeI_MkoA	-	1112	False	False	5.5e-17	74.2	0.0	False	False	OHT16205.1
GCA_001839685.1-Pro_MLAK01000134.1_i000_001504	-	740	Mokosh_TypeI_MkoA	-	1112	False	False	1.4999999999999998e-24	99.2	0.0	False	False	OHT16207.1
GCA_001839685.1-Pro_MLAK01000134.1_i000_001505	-	790	Mokosh_TypeI_MkoA	-	1112	False	False	9.1e-26	103.3	0.0	False	False	OHT16208.1
GCA_001839685.1-Pro_MLAK01000134.1_i000_001517	-	683	Mokosh_TypeI_MkoA	-	1112	False	False	7.2e-19	80.4	0.0	False	False	OHT16220.1
GCA_001839685.1-Pro_MLAK01000135.1_i000_001525	-	399	Mokosh_TypeI_MkoA	-	1112	False	False	3.5e-26	104.7	0.0	False	False	OHT16181.1
GCA_001839685.1-Pro_MLAK01000135.1_i000_001528	-	816	Mokosh_TypeI_MkoA	-	1112	False	False	6.1e-15	67.4	18.8	False	False	OHT16184.1
GCA_001839685.1-Pro_MLAK01000136.1_i000_001529	-	295	Mokosh_TypeI_MkoA	-	1112	False	False	5.3e-08	44.5	0.0	False	False	OHT16178.1
GCA_001839685.1-Pro_MLAK01000137.1_i000_001532	-	294	Mokosh_TypeI_MkoA	-	1112	False	False	1.9e-23	95.6	0.0	False	False	OHT16173.1
GCA_001839685.1-Pro_MLAK01000145.1_i000_001560	-	322	Mokosh_TypeI_MkoA	-	1112	False	False	4.2e-25	101.1	0.0	False	False	OHT16100.1
GCA_001839685.1-Pro_MLAK01000145.1_i000_001600	-	343	Mokosh_TypeI_MkoA	-	1112	False	False	4.7e-24	97.6	0.0	False	False	OHT16140.1
GCA_001839685.1-Pro_MLAK01000148.1_i000_001622	-	148	Mokosh_TypeI_MkoA	-	1112	False	False	4.1e-20	84.6	0.0	False	False	OHT16086.1
GCA_001839685.1-Pro_MLAK01000148.1_i000_001624	-	148	Mokosh_TypeI_MkoA	-	1112	False	False	4.1e-20	84.6	0.0	False	False	OHT16088.1
GCA_001839685.1-Pro_MLAK01000151.1_i000_001632	-	371	Mokosh_TypeI_MkoA	-	1112	False	False	6.5e-06	37.5	0.0	False	False	OHT16072.1
GCA_001839685.1-Pro_MLAK01000155.1_i000_001649	-	327	Mokosh_TypeI_MkoA	-	1112	False	False	2.5e-24	98.5	0.0	False	False	OHT16057.1
GCA_001839685.1-Pro_MLAK01000156.1_i000_001669	-	403	Mokosh_TypeI_MkoA	-	1112	False	False	2.5e-10	52.2	0.0	False	False	OHT16027.1
GCA_001839685.1-Pro_MLAK01000162.1_i000_001723	-	366	Mokosh_TypeI_MkoA	-	1112	False	False	1.1e-22	93.1	0.0	False	False	OHT15990.1
GCA_001839685.1-Pro_MLAK01000167.1_i000_001788	-	461	Mokosh_TypeI_MkoA	-	1112	False	False	6.8e-21	87.1	0.0	False	False	OHT15966.1
GCA_001839685.1-Pro_MLAK01000168.1_i000_001791	-	355	Mokosh_TypeI_MkoA	-	1112	False	False	9.2e-17	73.5	0.0	False	False	OHT15917.1
GCA_001839685.1-Pro_MLAK01000176.1_i000_001823	-	262	Mokosh_TypeI_MkoA	-	1112	False	False	1.7e-08	46.0	0.0	False	False	OHT15853.1
GCA_001839685.1-Pro_MLAK01000176.1_i000_001834	-	524	Mokosh_TypeI_MkoA	-	1112	False	False	1.1e-07	43.4	0.6	False	False	OHT15864.1
GCA_001839685.1-Pro_MLAK01000176.1_i000_001837	-	1686	Mokosh_TypeI_MkoA	-	1112	False	False	4.9e-07	41.3	0.0	False	False	OHT15867.1
GCA_001839685.1-Pro_MLAK01000176.1_i000_001852	-	336	Mokosh_TypeI_MkoA	-	1112	False	False	2.7e-20	85.1	0.0	False	False	OHT15882.1
GCA_001839685.1-Pro_MLAK01000176.1_i000_001855	-	741	Mokosh_TypeI_MkoA	-	1112	False	False	3.1999999999999997e-25	101.5	0.0	False	False	OHT15885.1
GCA_001839685.1-Pro_MLAK01000178.1_i000_001866	-	385	Mokosh_TypeI_MkoA	-	1112	False	False	1.7e-18	79.2	0.0	False	False	OHT15840.1
GCA_001839685.1-Pro_MLAK01000182.1_i000_001886	-	479	Mokosh_TypeI_MkoA	-	1112	False	False	1.7e-29	115.6	0.2	False	False	OHT15828.1
GCA_001839685.1-Pro_MLAK01000186.1_i000_001900	-	365	Mokosh_TypeI_MkoA	-	1112	False	False	1.6000000000000002e-22	92.5	0.0	False	False	OHT15768.1
GCA_001839685.1-Pro_MLAK01000186.1_i000_001911	-	357	Mokosh_TypeI_MkoA	-	1112	False	False	1.7e-10	52.7	0.1	False	False	OHT15779.1
GCA_001839685.1-Pro_MLAK01000186.1_i000_001928	-	333	Mokosh_TypeI_MkoA	-	1112	False	False	6.3e-13	60.8	0.0	False	False	OHT15796.1
GCA_001839685.1-Pro_MLAK01000189.1_i000_001954	-	396	Mokosh_TypeI_MkoA	-	1112	False	False	5e-22	90.9	0.6	False	False	OHT15752.1
GCA_001839685.1-Pro_MLAK01000189.1_i000_001955	-	315	Mokosh_TypeI_MkoA	-	1112	False	False	1.2e-18	79.7	0.0	False	False	OHT15753.1
GCA_001839685.1-Pro_MLAK01000190.1_i000_001959	-	809	Mokosh_TypeI_MkoA	-	1112	False	False	2.6e-14	65.4	0.0	False	False	OHT15750.1
GCA_001839685.1-Pro_MLAK01000190.1_i000_001960	-	357	Mokosh_TypeI_MkoA	-	1112	False	False	2.0000000000000002e-24	98.9	0.0	False	False	OHT15751.1
GCA_001839685.1-Pro_MLAK01000197.1_i000_001993	-	1663	Mokosh_TypeI_MkoA	-	1112	False	False	2.4e-11	55.5	0.1	False	False	OHT15697.1
GCA_001839685.1-Pro_MLAK01000197.1_i000_002003	-	411	Mokosh_TypeI_MkoA	-	1112	False	False	1.2e-23	96.2	0.3	False	False	OHT15707.1
GCA_001839685.1-Pro_MLAK01000197.1_i000_002006	-	385	Mokosh_TypeI_MkoA	-	1112	False	False	1.5e-12	59.6	0.0	False	False	OHT15710.1
GCA_001839685.1-Pro_MLAK01000197.1_i000_002018	-	609	Mokosh_TypeI_MkoA	-	1112	False	False	1.1e-07	43.4	0.0	False	False	OHT15722.1
GCA_001839685.1-Pro_MLAK01000197.1_i000_002031	-	894	Mokosh_TypeI_MkoA	-	1112	False	False	1.8e-18	79.1	0.0	False	False	OHT15735.1
GCA_001839685.1-Pro_MLAK01000199.1_i000_002035	-	413	Mokosh_TypeI_MkoA	-	1112	False	False	0.00079	30.6	0.0	False	False	OHT15667.1
GCA_001839685.1-Pro_MLAK01000200.1_i000_002044	-	426	Mokosh_TypeI_MkoA	-	1112	False	False	2.6e-22	91.8	0.0	False	False	OHT15665.1
GCA_001839685.1-Pro_MLAK01000201.1_i000_002047	-	2088	Mokosh_TypeI_MkoA	-	1112	False	False	2.1e-05	35.8	0.0	False	False	OHT15663.1
GCA_001839685.1-Pro_MLAK01000203.1_i000_002052	-	250	Mokosh_TypeI_MkoA	-	1112	False	False	5.5e-09	47.7	0.0	False	False	OHT15657.1
GCA_001839685.1-Pro_MLAK01000206.1_i000_002063	-	321	Mokosh_TypeI_MkoA	-	1112	False	False	1.2e-19	83.0	0.0	False	False	OHT15649.1
GCA_001839685.1-Pro_MLAK01000207.1_i000_002084	-	990	Mokosh_TypeI_MkoA	-	1112	False	False	1.6e-13	62.7	0.2	False	False	OHT15633.1
GCA_001839685.1-Pro_MLAK01000207.1_i000_002095	-	400	Mokosh_TypeI_MkoA	-	1112	False	False	1.2e-22	93.0	0.1	False	False	OHT15644.1
GCA_001839685.1-Pro_MLAK01000210.1_i000_002105	-	436	Mokosh_TypeI_MkoA	-	1112	False	False	5.5e-21	87.5	0.0	False	False	OHT15602.1
GCA_001839685.1-Pro_MLAK01000212.1_i000_002111	-	1439	Mokosh_TypeI_MkoA	-	1112	False	False	4.9e-14	64.4	0.2	False	False	OHT15599.1
GCA_001839685.1-Pro_MLAK01000217.1_i000_002149	-	812	Mokosh_TypeI_MkoA	-	1112	False	False	3.5e-18	78.2	0.0	False	False	OHT15497.1
GCA_001839685.1-Pro_MLAK01000217.1_i000_002152	-	365	Mokosh_TypeI_MkoA	-	1112	False	False	4.500000000000001e-28	110.9	0.0	False	False	OHT15500.1
GCA_001839685.1-Pro_MLAK01000217.1_i000_002213	-	377	Mokosh_TypeI_MkoA	-	1112	False	False	5.5e-12	57.6	0.0	False	False	OHT15561.1
GCA_001839685.1-Pro_MLAK01000218.1_i000_002239	-	379	Mokosh_TypeI_MkoA	-	1112	False	False	2.6e-11	55.4	0.0	False	False	OHT15440.1
GCA_001839685.1-Pro_MLAK01000218.1_i000_002254	-	427	Mokosh_TypeI_MkoA	-	1112	False	False	2.5000000000000002e-22	91.9	0.0	False	False	OHT15455.1
GCA_001839685.1-Pro_MLAK01000220.1_i000_002279	-	459	Mokosh_TypeI_MkoA	-	1112	False	False	1.9e-18	79.0	0.0	False	False	OHT15428.1
GCA_001839685.1-Pro_MLAK01000222.1_i000_002284	-	355	Mokosh_TypeI_MkoA	-	1112	False	False	1.6000000000000001e-28	112.4	0.0	False	False	OHT15425.1
GCA_001839685.1-Pro_MLAK01000229.1_i000_002318	-	2158	Mokosh_TypeI_MkoA	-	1112	False	False	0.00098	30.3	0.0	False	False	OHT15376.1
GCA_001839685.1-Pro_MLAK01000229.1_i000_002338	-	843	Mokosh_TypeI_MkoA	-	1112	False	False	1.8e-09	49.3	0.0	False	False	OHT15396.1
GCA_001839685.1-Pro_MLAK01000230.1_i000_002352	-	618	Mokosh_TypeI_MkoA	-	1112	False	False	1.1e-10	53.4	0.0	False	False	OHT15356.1
GCA_001839685.1-Pro_MLAK01000232.1_i000_002358	-	341	Mokosh_TypeI_MkoA	-	1112	False	False	5.6e-15	67.5	0.0	False	False	OHT15348.1
GCA_001839685.1-Pro_MLAK01000235.1_i000_002370	-	549	Mokosh_TypeI_MkoA	-	1112	False	False	3.7e-27	107.9	0.0	False	False	OHT15340.1
GCA_001839685.1-Pro_MLAK01000237.1_i000_002376	-	823	Mokosh_TypeI_MkoA	-	1112	False	False	3.4e-23	94.7	0.0	False	False	OHT15334.1
GCA_001839685.1-Pro_MLAK01000239.1_i000_002382	-	474	Mokosh_TypeI_MkoA	-	1112	False	False	0.00024	32.4	0.0	False	False	OHT15283.1
GCA_001839685.1-Pro_MLAK01000239.1_i000_002417	-	381	Mokosh_TypeI_MkoA	-	1112	False	False	2.3e-23	95.3	0.0	False	False	OHT15318.1
GCA_001839685.1-Pro_MLAK01000246.1_i000_002442	-	248	Mokosh_TypeI_MkoA	-	1112	False	False	1.4e-20	86.1	0.1	False	False	OHT15267.1
GCA_001839685.1-Pro_MLAK01000250.1_i000_002449	-	624	Mokosh_TypeI_MkoA	-	1112	False	False	2.6e-20	85.2	0.0	False	False	OHT15224.1
GCA_001839685.1-Pro_MLAK01000250.1_i000_002459	-	452	Mokosh_TypeI_MkoA	-	1112	False	False	1.6000000000000002e-23	95.8	0.0	False	False	OHT15234.1
GCA_001839685.1-Pro_MLAK01000250.1_i000_002474	-	383	Mokosh_TypeI_MkoA	-	1112	False	False	8.5e-18	76.9	0.1	False	False	OHT15249.1
GCA_001839685.1-Pro_MLAK01000250.1_i000_002485	-	801	Mokosh_TypeI_MkoA	-	1112	False	False	5.3e-24	97.4	0.0	False	False	OHT15260.1
GCA_001839685.1-Pro_MLAK01000261.1_i000_002512	-	334	Mokosh_TypeI_MkoA	-	1112	False	False	9.1e-20	83.4	0.0	False	False	OHT15160.1
GCA_001839685.1-Pro_MLAK01000261.1_i000_002524	-	309	Mokosh_TypeI_MkoA	-	1112	False	False	2.9e-17	75.1	0.0	False	False	OHT15172.1
GCA_001839685.1-Pro_MLAK01000261.1_i000_002529	-	461	Mokosh_TypeI_MkoA	-	1112	False	False	2.2e-20	85.4	0.0	False	False	OHT15177.1
GCA_001839685.1-Pro_MLAK01000267.1_i000_002569	-	533	Mokosh_TypeI_MkoA	-	1112	False	False	1.4e-25	102.7	0.1	False	False	OHT15140.1
GCA_001839685.1-Pro_MLAK01000272.1_i000_002591	-	672	Mokosh_TypeI_MkoA	-	1112	False	False	8.1e-06	37.2	0.0	False	False	OHT15077.1
GCA_001839685.1-Pro_MLAK01000272.1_i000_002609	-	376	Mokosh_TypeI_MkoA	-	1112	False	False	5.7e-13	60.9	0.0	False	False	OHT15095.1
GCA_001839685.1-Pro_MLAK01000272.1_i000_002627	-	434	Mokosh_TypeI_MkoA	-	1112	False	False	1.5e-23	95.9	0.0	False	False	OHT15113.1
GCA_001839685.1-Pro_MLAK01000282.1_i000_002666	-	350	Mokosh_TypeI_MkoA	-	1112	False	False	1.3e-27	109.4	0.0	False	False	OHT15011.1
GCA_001839685.1-Pro_MLAK01000282.1_i000_002668	-	416	Mokosh_TypeI_MkoA	-	1112	False	False	4e-20	84.6	0.1	False	False	OHT15013.1
GCA_001839685.1-Pro_MLAK01000282.1_i000_002670	-	691	Mokosh_TypeI_MkoA	-	1112	False	False	5.1e-10	51.1	0.0	False	False	OHT15015.1
GCA_001839685.1-Pro_MLAK01000282.1_i000_002699	-	354	Mokosh_TypeI_MkoA	-	1112	False	False	4.3e-18	77.9	0.1	False	False	OHT15044.1
GCA_001839685.1-Pro_MLAK01000282.1_i000_002700	-	460	Mokosh_TypeI_MkoA	-	1112	False	False	1.1e-20	86.5	0.0	False	False	OHT15045.1
GCA_001839685.1-Pro_MLAK01000282.1_i000_002701	-	1260	Mokosh_TypeI_MkoA	-	1112	False	False	1.6e-20	85.9	0.0	False	False	OHT15046.1
GCA_001839685.1-Pro_MLAK01000282.1_i000_002703	-	1193	Mokosh_TypeI_MkoA	-	1112	False	False	4.8e-22	91.0	0.0	False	False	OHT15048.1
GCA_001839685.1-Pro_MLAK01000288.1_i000_002714	-	173	Mokosh_TypeI_MkoA	-	1112	False	False	7.1e-13	60.6	0.0	False	False	OHT14993.1
GCA_001839685.1-Pro_MLAK01000292.1_i000_002741	-	410	Mokosh_TypeI_MkoA	-	1112	False	False	1.2e-21	89.6	0.0	False	False	OHT14954.1
GCA_001839685.1-Pro_MLAK01000292.1_i000_002742	-	431	Mokosh_TypeI_MkoA	-	1112	False	False	3.6e-18	78.1	0.0	False	False	OHT14955.1
GCA_001839685.1-Pro_MLAK01000292.1_i000_002751	-	351	Mokosh_TypeI_MkoA	-	1112	False	False	5.5e-21	87.4	0.0	False	False	OHT14964.1
GCA_001839685.1-Pro_MLAK01000302.1_i000_002788	-	385	Mokosh_TypeI_MkoA	-	1112	False	False	4.1e-16	71.3	0.0	False	False	OHT14921.1
GCA_001839685.1-Pro_MLAK01000303.1_i000_002789	-	428	Mokosh_TypeI_MkoA	-	1112	False	False	1.9e-26	105.5	0.0	False	False	OHT14879.1
GCA_001839685.1-Pro_MLAK01000303.1_i000_002796	-	322	Mokosh_TypeI_MkoA	-	1112	False	False	3.8e-09	48.3	0.0	False	False	OHT14886.1
GCA_001839685.1-Pro_MLAK01000303.1_i000_002799	-	400	Mokosh_TypeI_MkoA	-	1112	False	False	3.9e-18	78.0	0.0	False	False	OHT14889.1
GCA_001839685.1-Pro_MLAK01000303.1_i000_002819	-	405	Mokosh_TypeI_MkoA	-	1112	False	False	6.3e-27	107.1	0.0	False	False	OHT14909.1
GCA_001839685.1-Pro_MLAK01000312.1_i000_002846	-	597	Mokosh_TypeI_MkoA	-	1112	False	False	3.3e-25	101.4	0.1	False	False	OHT14863.1
GCA_001839685.1-Pro_MLAK01000314.1_i000_002877	-	354	Mokosh_TypeI_MkoA	-	1112	False	False	8.3e-05	33.9	0.0	False	False	OHT14837.1
GCA_001839685.1-Pro_MLAK01000314.1_i000_002885	-	372	Mokosh_TypeI_MkoA	-	1112	False	False	5.9e-11	54.2	0.0	False	False	OHT14845.1
GCA_001839685.1-Pro_MLAK01000314.1_i000_002888	-	477	Mokosh_TypeI_MkoA	-	1112	False	False	2.1e-17	75.6	0.0	False	False	OHT14848.1
GCA_001839685.1-Pro_MLAK01000314.1_i000_002892	-	451	Mokosh_TypeI_MkoA	-	1112	False	False	1.5999999999999998e-25	102.4	0.0	False	False	OHT14852.1
GCA_001839685.1-Pro_MLAK01000316.1_i000_002902	-	723	Mokosh_TypeI_MkoA	-	1112	False	False	1.5e-18	79.4	1.0	False	False	OHT14807.1
GCA_001839685.1-Pro_MLAK01000325.1_i000_002925	-	930	Mokosh_TypeI_MkoA	-	1112	False	False	1.6e-14	66.1	0.0	False	False	OHT14712.1
GCA_001839685.1-Pro_MLAK01000325.1_i000_002931	-	314	Mokosh_TypeI_MkoA	-	1112	False	False	8.5e-11	53.7	0.0	False	False	OHT14718.1
GCA_001839685.1-Pro_MLAK01000325.1_i000_002932	-	526	Mokosh_TypeI_MkoA	-	1112	False	False	8.5e-09	47.1	0.0	False	False	OHT14719.1
GCA_001839685.1-Pro_MLAK01000325.1_i000_002937	-	507	Mokosh_TypeI_MkoA	-	1112	False	False	3e-12	58.5	0.0	False	False	OHT14724.1
GCA_001839685.1-Pro_MLAK01000325.1_i000_002964	-	337	Mokosh_TypeI_MkoA	-	1112	False	False	3.9e-23	94.6	0.0	False	False	OHT14751.1
GCA_001839685.1-Pro_MLAK01000325.1_i000_002965	-	461	Mokosh_TypeI_MkoA	-	1112	False	False	7.2e-23	93.7	0.0	False	False	OHT14752.1
GCA_001839685.1-Pro_MLAK01000325.1_i000_002982	-	361	Mokosh_TypeI_MkoA	-	1112	False	False	6.0999999999999996e-24	97.2	0.0	False	False	OHT14769.1
GCA_001839685.1-Pro_MLAK01000326.1_i000_003013	-	379	Mokosh_TypeI_MkoA	-	1112	False	False	6.6e-24	97.1	0.0	False	False	OHT14674.1
GCA_001839685.1-Pro_MLAK01000326.1_i000_003018	-	652	Mokosh_TypeI_MkoA	-	1112	False	False	3.5e-21	88.1	21.9	False	False	OHT14679.1
GCA_001839685.1-Pro_MLAK01000326.1_i000_003020	-	840	Mokosh_TypeI_MkoA	-	1112	False	False	6.9e-22	90.4	0.0	False	False	OHT14681.1
GCA_001839685.1-Pro_MLAK01000326.1_i000_003032	-	428	Mokosh_TypeI_MkoA	-	1112	False	False	5.3e-23	94.1	0.2	False	False	OHT14693.1
GCA_001839685.1-Pro_MLAK01000335.1_i000_003071	-	608	Mokosh_TypeI_MkoA	-	1112	False	False	8.8e-23	93.4	0.0	False	False	OHT14631.1
GCA_001839685.1-Pro_MLAK01000335.1_i000_003088	-	941	Mokosh_TypeI_MkoA	-	1112	False	False	8.7e-14	63.6	0.0	False	False	OHT14648.1
GCA_001839685.1-Pro_MLAK01000336.1_i000_003093	-	540	Mokosh_TypeI_MkoA	-	1112	False	False	6.3e-23	93.9	0.0	False	False	OHT14614.1
GCA_001839685.1-Pro_MLAK01000338.1_i000_003099	-	352	Mokosh_TypeI_MkoA	-	1112	False	False	3.1e-23	94.9	0.0	False	False	OHT14610.1
GCA_001839685.1-Pro_MLAK01000344.1_i000_003107	-	492	Mokosh_TypeI_MkoA	-	1112	False	False	4.8e-19	81.0	0.0	False	False	OHT14567.1
GCA_001839685.1-Pro_MLAK01000344.1_i000_003128	-	392	Mokosh_TypeI_MkoA	-	1112	False	False	2.1e-28	112.0	0.0	False	False	OHT14588.1
GCA_001839685.1-Pro_MLAK01000344.1_i000_003142	-	353	Mokosh_TypeI_MkoA	-	1112	False	False	9.7e-20	83.3	0.1	False	False	OHT14602.1
GCA_001839685.1-Pro_MLAK01000352.1_i000_003157	-	432	Mokosh_TypeI_MkoA	-	1112	False	False	7.3e-13	60.6	0.0	False	False	OHT14552.1
GCA_001839685.1-Pro_MLAK01000353.1_i000_003168	-	544	Mokosh_TypeI_MkoA	-	1112	False	False	5.2e-18	77.6	0.1	False	False	OHT14524.1
GCA_001839685.1-Pro_MLAK01000353.1_i000_003194	-	312	Mokosh_TypeI_MkoA	-	1112	False	False	4.8e-20	84.3	0.0	False	False	OHT14550.1
GCA_001839685.1-Pro_MLAK01000358.1_i000_003200	-	325	Mokosh_TypeI_MkoA	-	1112	False	False	5.6e-21	87.4	0.0	False	False	OHT14508.1
GCA_001839685.1-Pro_MLAK01000363.1_i000_003229	-	961	Mokosh_TypeI_MkoA	-	1112	False	False	1.4999999999999998e-62	225.1	0.0	False	False	OHT14482.1
GCA_001839685.1-Pro_MLAK01000363.1_i000_003230	-	445	Mokosh_TypeI_MkoA	-	1112	False	False	5.5e-25	100.7	0.1	False	False	OHT14483.1
GCA_001839685.1-Pro_MLAK01000363.1_i000_003233	-	1367	Mokosh_TypeI_MkoA	-	1112	False	False	6e-23	93.9	0.0	False	False	OHT14486.1
GCA_001839685.1-Pro_MLAK01000363.1_i000_003237	-	1224	Mokosh_TypeI_MkoA	-	1112	False	False	1.2e-06	40.0	0.0	False	False	OHT14490.1
GCA_001839685.1-Pro_MLAK01000374.1_i000_003265	-	386	Mokosh_TypeI_MkoA	-	1112	False	False	1.9e-13	62.5	0.0	False	False	OHT14404.1
GCA_001839685.1-Pro_MLAK01000374.1_i000_003267	-	353	Mokosh_TypeI_MkoA	-	1112	False	False	4.6e-05	34.7	0.0	False	False	OHT14406.1
GCA_001839685.1-Pro_MLAK01000374.1_i000_003269	-	369	Mokosh_TypeI_MkoA	-	1112	False	False	3.4e-07	41.8	0.0	False	False	OHT14408.1
GCA_001839685.1-Pro_MLAK01000374.1_i000_003308	-	364	Mokosh_TypeI_MkoA	-	1112	False	False	2.3e-11	55.6	0.0	False	False	OHT14447.1
GCA_001839685.1-Pro_MLAK01000384.1_i000_003323	-	445	Mokosh_TypeI_MkoA	-	1112	False	False	1.2e-23	96.3	0.0	False	False	OHT14347.1
GCA_001839685.1-Pro_MLAK01000384.1_i000_003329	-	525	Mokosh_TypeI_MkoA	-	1112	False	False	5.5e-09	47.7	2.2	False	False	OHT14353.1
GCA_001839685.1-Pro_MLAK01000384.1_i000_003335	-	463	Mokosh_TypeI_MkoA	-	1112	False	False	2e-20	85.6	0.0	False	False	OHT14359.1
GCA_001839685.1-Pro_MLAK01000384.1_i000_003356	-	368	Mokosh_TypeI_MkoA	-	1112	False	False	3.5e-20	84.8	0.0	False	False	OHT14380.1
GCA_001839685.1-Pro_MLAK01000385.1_i000_003364	-	334	Mokosh_TypeI_MkoA	-	1112	False	False	1.5e-19	82.7	0.0	False	False	OHT14345.1
GCA_001839685.1-Pro_MLAK01000386.1_i000_003365	-	368	Mokosh_TypeI_MkoA	-	1112	False	False	2e-22	92.2	0.0	False	False	OHT14343.1
GCA_001839685.1-Pro_MLAK01000392.1_i000_003374	-	356	Mokosh_TypeI_MkoA	-	1112	False	False	2.5e-19	81.9	0.1	False	False	OHT14335.1
GCA_001839685.1-Pro_MLAK01000393.1_i000_003375	-	415	Mokosh_TypeI_MkoA	-	1112	False	False	6.299999999999999e-26	103.8	0.0	False	False	OHT14301.1
GCA_001839685.1-Pro_MLAK01000393.1_i000_003378	-	230	Mokosh_TypeI_MkoA	-	1112	False	False	8.8e-23	93.4	0.0	False	False	OHT14304.1
GCA_001839685.1-Pro_MLAK01000393.1_i000_003385	-	741	Mokosh_TypeI_MkoA	-	1112	False	False	2.9e-20	85.1	0.5	False	False	OHT14311.1
GCA_001839685.1-Pro_MLAK01000394.1_i000_003409	-	381	Mokosh_TypeI_MkoA	-	1112	False	False	8.899999999999999e-24	96.7	0.0	False	False	OHT14300.1
GCA_001839685.1-Pro_MLAK01000396.1_i000_003412	-	470	Mokosh_TypeI_MkoA	-	1112	False	False	1e-20	86.6	0.0	False	False	OHT14297.1
GCA_001839685.1-Pro_MLAK01000404.1_i000_003430	-	457	Mokosh_TypeI_MkoA	-	1112	False	False	1.3e-20	86.3	1.6	False	False	OHT14253.1
GCA_001839685.1-Pro_MLAK01000404.1_i000_003433	-	759	Mokosh_TypeI_MkoA	-	1112	False	False	5.2e-22	90.8	0.0	False	False	OHT14256.1
GCA_001839685.1-Pro_MLAK01000404.1_i000_003436	-	517	Mokosh_TypeI_MkoA	-	1112	False	False	2.0000000000000002e-24	98.9	0.0	False	False	OHT14259.1
GCA_001839685.1-Pro_MLAK01000404.1_i000_003449	-	482	Mokosh_TypeI_MkoA	-	1112	False	False	5e-23	94.2	0.0	False	False	OHT14272.1
GCA_001839685.1-Pro_MLAK01000412.1_i000_003481	-	438	Mokosh_TypeI_MkoA	-	1112	False	False	1.1e-13	63.3	0.0	False	False	OHT14194.1
GCA_001839685.1-Pro_MLAK01000412.1_i000_003500	-	387	Mokosh_TypeI_MkoA	-	1112	False	False	1.0000000000000001e-24	99.8	0.0	False	False	OHT14213.1
GCA_001839685.1-Pro_MLAK01000416.1_i000_003527	-	478	Mokosh_TypeI_MkoA	-	1112	False	False	4.1e-08	44.8	0.1	False	False	OHT14181.1
GCA_001839685.1-Pro_MLAK01000421.1_i000_003578	-	364	Mokosh_TypeI_MkoA	-	1112	False	False	2.7e-19	81.8	0.0	False	False	OHT14136.1
GCA_001839685.1-Pro_MLAK01000421.1_i000_003608	-	380	Mokosh_TypeI_MkoA	-	1112	False	False	1.4e-06	39.7	0.0	False	False	OHT14166.1
GCA_001839685.1-Pro_MLAK01000421.1_i000_003611	-	399	Mokosh_TypeI_MkoA	-	1112	False	False	1.2999999999999998e-24	99.5	0.0	False	False	OHT14169.1
GCA_001839685.1-Pro_MLAK01000422.1_i000_003621	-	743	Mokosh_TypeI_MkoA	-	1112	False	False	3e-20	85.0	0.0	False	False	OHT14051.1
GCA_001839685.1-Pro_MLAK01000422.1_i000_003630	-	350	Mokosh_TypeI_MkoA	-	1112	False	False	4.4e-09	48.0	0.2	False	False	OHT14060.1
GCA_001839685.1-Pro_MLAK01000422.1_i000_003651	-	375	Mokosh_TypeI_MkoA	-	1112	False	False	1e-18	79.9	0.0	False	False	OHT14081.1
GCA_001839685.1-Pro_MLAK01000422.1_i000_003657	-	355	Mokosh_TypeI_MkoA	-	1112	False	False	4.3e-22	91.1	0.0	False	False	OHT14087.1
GCA_001839685.1-Pro_MLAK01000431.1_i000_003671	-	352	Mokosh_TypeI_MkoA	-	1112	False	False	1.1e-09	50.1	0.0	False	False	OHT14002.1
GCA_001839685.1-Pro_MLAK01000431.1_i000_003673	-	419	Mokosh_TypeI_MkoA	-	1112	False	False	1.2e-23	96.2	0.0	False	False	OHT14004.1
GCA_001839685.1-Pro_MLAK01000431.1_i000_003678	-	413	Mokosh_TypeI_MkoA	-	1112	False	False	5e-23	94.2	0.0	False	False	OHT14009.1
GCA_001839685.1-Pro_MLAK01000431.1_i000_003688	-	294	Mokosh_TypeI_MkoA	-	1112	False	False	9.2e-25	99.9	0.0	False	False	OHT14019.1
GCA_001839685.1-Pro_MLAK01000431.1_i000_003705	-	491	Mokosh_TypeI_MkoA	-	1112	False	False	2.9e-26	104.9	0.0	False	False	OHT14036.1
GCA_001839685.1-Pro_MLAK01000441.1_i000_003722	-	528	Mokosh_TypeI_MkoA	-	1112	False	False	5.1e-20	84.2	0.0	False	False	OHT13952.1
GCA_001839685.1-Pro_MLAK01000441.1_i000_003747	-	423	Mokosh_TypeI_MkoA	-	1112	False	False	2.7e-10	52.0	0.0	False	False	OHT13977.1
GCA_001839685.1-Pro_MLAK01000451.1_i000_003773	-	1044	Mokosh_TypeI_MkoA	-	1112	False	False	1.2e-22	93.0	0.0	False	False	OHT13899.1
GCA_001839685.1-Pro_MLAK01000451.1_i000_003781	-	339	Mokosh_TypeI_MkoA	-	1112	False	False	2.6e-06	38.9	0.0	False	False	OHT13907.1
GCA_001839685.1-Pro_MLAK01000451.1_i000_003790	-	355	Mokosh_TypeI_MkoA	-	1112	False	False	1.4000000000000002e-23	96.1	0.0	False	False	OHT13916.1
GCA_001839685.1-Pro_MLAK01000451.1_i000_003807	-	503	Mokosh_TypeI_MkoA	-	1112	False	False	4.5e-13	61.2	0.0	False	False	OHT13933.1
GCA_001839685.1-Pro_MLAK01000451.1_i000_003811	-	294	Mokosh_TypeI_MkoA	-	1112	False	False	2.1e-12	59.1	0.0	False	False	OHT13937.1
GCA_001839685.1-Pro_MLAK01000461.1_i000_003824	-	2132	Mokosh_TypeI_MkoA	-	1112	False	False	9.4e-06	37.0	0.0	False	False	OHT13846.1
GCA_001839685.1-Pro_MLAK01000461.1_i000_003827	-	325	Mokosh_TypeI_MkoA	-	1112	False	False	9.9e-23	93.2	0.0	False	False	OHT13849.1
GCA_001839685.1-Pro_MLAK01000461.1_i000_003851	-	283	Mokosh_TypeI_MkoA	-	1112	False	False	1.0000000000000001e-24	99.8	0.1	False	False	OHT13873.1
GCA_001839685.1-Pro_MLAK01000461.1_i000_003854	-	761	Mokosh_TypeI_MkoA	-	1112	False	False	4.0999999999999994e-24	97.8	0.0	False	False	OHT13876.1
GCA_001839685.1-Pro_MLAK01000469.1_i000_003884	-	591	Mokosh_TypeI_MkoA	-	1112	False	False	2.4e-19	82.0	0.0	False	False	OHT13820.1
GCA_001839685.1-Pro_MLAK01000469.1_i000_003898	-	428	Mokosh_TypeI_MkoA	-	1112	False	False	7.9e-31	120.0	0.0	False	False	OHT13834.1
GCA_001839685.1-Pro_MLAK01000471.1_i000_003903	-	235	Mokosh_TypeI_MkoA	-	1112	False	False	1.4e-21	89.4	0.0	False	False	OHT13806.1
GCA_001839685.1-Pro_MLAK01000473.1_i000_003906	-	489	Mokosh_TypeI_MkoA	-	1112	False	False	6.699999999999999e-26	103.7	0.1	False	False	OHT13803.1
GCA_001839685.1-Pro_MLAK01000476.1_i000_003909	-	460	Mokosh_TypeI_MkoA	-	1112	False	False	6.3e-29	113.8	0.1	False	False	OHT13763.1
GCA_001839685.1-Pro_MLAK01000476.1_i000_003912	-	705	Mokosh_TypeI_MkoA	-	1112	False	False	6e-13	60.8	0.0	False	False	OHT13766.1
GCA_001839685.1-Pro_MLAK01000476.1_i000_003918	-	403	Mokosh_TypeI_MkoA	-	1112	False	False	2.5e-28	111.8	0.0	False	False	OHT13772.1
GCA_001839685.1-Pro_MLAK01000476.1_i000_003941	-	382	Mokosh_TypeI_MkoA	-	1112	False	False	6.6e-26	103.8	0.0	False	False	OHT13795.1
GCA_001839685.1-Pro_MLAK01000485.1_i000_003995	-	386	Mokosh_TypeI_MkoA	-	1112	False	False	5.2e-23	94.2	0.0	False	False	OHT13751.1
GCA_001839685.1-Pro_MLAK01000493.1_i000_004006	-	364	Mokosh_TypeI_MkoA	-	1112	False	False	2.2000000000000002e-27	108.6	0.0	False	False	OHT13666.1
GCA_001839685.1-Pro_MLAK01000493.1_i000_004007	-	180	Mokosh_TypeI_MkoA	-	1112	False	False	6e-14	64.1	0.1	False	False	OHT13667.1
GCA_001839685.1-Pro_MLAK01000493.1_i000_004011	-	461	Mokosh_TypeI_MkoA	-	1112	False	False	1.4e-27	109.3	0.1	False	False	OHT13671.1
GCA_001839685.1-Pro_MLAK01000493.1_i000_004014	-	532	Mokosh_TypeI_MkoA	-	1112	False	False	2.5e-19	82.0	0.0	False	False	OHT13674.1
GCA_001839685.1-Pro_MLAK01000502.1_i000_004062	-	1065	Mokosh_TypeI_MkoA	-	1112	False	False	7.000000000000001e-23	93.7	0.0	False	False	OHT13627.1
GCA_001839685.1-Pro_MLAK01000502.1_i000_004070	-	227	Mokosh_TypeI_MkoA	-	1112	False	False	5.600000000000001e-23	94.0	0.0	False	False	OHT13635.1
GCA_001839685.1-Pro_MLAK01000502.1_i000_004077	-	361	Mokosh_TypeI_MkoA	-	1112	False	False	4.7e-22	91.0	0.0	False	False	OHT13642.1
GCA_001839685.1-Pro_MLAK01000502.1_i000_004079	-	787	Mokosh_TypeI_MkoA	-	1112	False	False	2.3e-10	52.3	0.0	False	False	OHT13644.1
GCA_001839685.1-Pro_MLAK01000509.1_i000_004137	-	838	Mokosh_TypeI_MkoA	-	1112	False	False	5.7e-19	80.8	0.0	False	False	OHT13567.1
GCA_001839685.1-Pro_MLAK01000509.1_i000_004138	-	334	Mokosh_TypeI_MkoA	-	1112	False	False	6.699999999999999e-25	100.4	0.0	False	False	OHT13568.1
GCA_001839685.1-Pro_MLAK01000509.1_i000_004158	-	675	Mokosh_TypeI_MkoA	-	1112	False	False	2.1e-12	59.0	0.0	False	False	OHT13588.1
GCA_001839685.1-Pro_MLAK01000509.1_i000_004169	-	809	Mokosh_TypeI_MkoA	-	1112	False	False	1.3999999999999999e-24	99.4	0.0	False	False	OHT13599.1
GCA_001839685.1-Pro_MLAK01000509.1_i000_004175	-	634	Mokosh_TypeI_MkoA	-	1112	False	False	7.3e-18	77.1	0.0	False	False	OHT13605.1
GCA_001839685.1-Pro_MLAK01000510.1_i000_004199	-	408	Mokosh_TypeI_MkoA	-	1112	False	False	2.8e-17	75.2	0.0	False	False	OHT13502.1
GCA_001839685.1-Pro_MLAK01000510.1_i000_004208	-	390	Mokosh_TypeI_MkoA	-	1112	False	False	2.0000000000000002e-24	98.8	0.0	False	False	OHT13511.1
GCA_001839685.1-Pro_MLAK01000519.1_i000_004225	-	522	Mokosh_TypeI_MkoA	-	1112	False	False	3.7e-17	74.8	0.0	False	False	OHT13446.1
GCA_001839685.1-Pro_MLAK01000519.1_i000_004245	-	517	Mokosh_TypeI_MkoA	-	1112	False	False	3.3e-06	38.5	0.0	False	False	OHT13466.1
GCA_001839685.1-Pro_MLAK01000519.1_i000_004247	-	247	Mokosh_TypeI_MkoA	-	1112	False	False	4.6e-11	54.6	0.0	False	False	OHT13468.1
GCA_001839685.1-Pro_MLAK01000526.1_i000_004284	-	433	Mokosh_TypeI_MkoA	-	1112	False	False	9.5e-28	109.8	0.1	False	False	OHT13417.1
GCA_001839685.1-Pro_MLAK01000526.1_i000_004285	-	434	Mokosh_TypeI_MkoA	-	1112	False	False	1.6000000000000001e-27	109.1	0.1	False	False	OHT13418.1
GCA_001839685.1-Pro_MLAK01000533.1_i000_004315	-	426	Mokosh_TypeI_MkoA	-	1112	False	False	4.5e-26	104.3	0.0	False	False	OHT13360.1
GCA_001839685.1-Pro_MLAK01000533.1_i000_004325	-	419	Mokosh_TypeI_MkoA	-	1112	False	False	4.8e-25	100.9	0.0	False	False	OHT13370.1
GCA_001839685.1-Pro_MLAK01000533.1_i000_004328	-	1000	Mokosh_TypeI_MkoA	-	1112	False	False	8.9e-22	90.1	0.0	False	False	OHT13373.1
GCA_001839685.1-Pro_MLAK01000533.1_i000_004343	-	362	Mokosh_TypeI_MkoA	-	1112	False	False	6.2e-20	84.0	0.0	False	False	OHT13388.1
GCA_001839685.1-Pro_MLAK01000543.1_i000_004359	-	1102	Mokosh_TypeI_MkoA	-	1112	False	False	2.6e-18	78.6	0.0	False	False	OHT13310.1
GCA_001839685.1-Pro_MLAK01000543.1_i000_004373	-	508	Mokosh_TypeI_MkoA	-	1112	False	False	3.3e-23	94.8	0.0	False	False	OHT13324.1
GCA_001839685.1-Pro_MLAK01000543.1_i000_004379	-	377	Mokosh_TypeI_MkoA	-	1112	False	False	4.0000000000000003e-28	111.1	0.0	False	False	OHT13330.1
GCA_001839685.1-Pro_MLAK01000544.1_i000_004425	-	468	Mokosh_TypeI_MkoA	-	1112	False	False	3.8e-22	91.3	0.0	False	False	OHT13281.1
GCA_001839685.1-Pro_MLAK01000544.1_i000_004430	-	340	Mokosh_TypeI_MkoA	-	1112	False	False	6.4e-16	70.7	0.0	False	False	OHT13286.1
GCA_001839685.1-Pro_MLAK01000544.1_i000_004443	-	419	Mokosh_TypeI_MkoA	-	1112	False	False	2.5000000000000002e-22	91.9	0.0	False	False	OHT13299.1
GCA_001839685.1-Pro_MLAK01000544.1_i000_004446	-	973	Mokosh_TypeI_MkoA	-	1112	False	False	3.5e-23	94.7	0.0	False	False	OHT13302.1
GCA_001839685.1-Pro_MLAK01000544.1_i000_004447	-	1513	Mokosh_TypeI_MkoA	-	1112	False	False	5.7e-14	64.2	0.7	False	False	OHT13303.1
GCA_001839685.1-Pro_MLAK01000546.1_i000_004518	-	355	Mokosh_TypeI_MkoA	-	1112	False	False	1.9e-15	69.1	0.0	False	False	OHT13198.1
GCA_001839685.1-Pro_MLAK01000546.1_i000_004528	-	721	Mokosh_TypeI_MkoA	-	1112	False	False	7e-17	73.9	0.0	False	False	OHT13208.1
GCA_001839685.1-Pro_MLAK01000546.1_i000_004532	-	359	Mokosh_TypeI_MkoA	-	1112	False	False	3.8e-12	58.2	0.0	False	False	OHT13212.1
GCA_001839685.1-Pro_MLAK01000547.1_i000_004541	-	263	Mokosh_TypeI_MkoA	-	1112	False	False	1.4000000000000002e-22	92.8	0.0	False	False	OHT13140.1
GCA_001839685.1-Pro_MLAK01000547.1_i000_004545	-	450	Mokosh_TypeI_MkoA	-	1112	False	False	5.2e-12	57.7	0.0	False	False	OHT13144.1
GCA_001839685.1-Pro_MLAK01000547.1_i000_004573	-	632	Mokosh_TypeI_MkoA	-	1112	False	False	2.3e-23	95.3	0.0	False	False	OHT13172.1
GCA_001839685.1-Pro_MLAK01000548.1_i000_004574	-	885	Mokosh_TypeI_MkoA	-	1112	False	False	4.7e-06	38.0	1.8	False	False	OHT13098.1
GCA_001839685.1-Pro_MLAK01000548.1_i000_004584	-	236	Mokosh_TypeI_MkoA	-	1112	False	False	7.5e-23	93.6	0.0	False	False	OHT13108.1
GCA_001839685.1-Pro_MLAK01000548.1_i000_004601	-	1051	Mokosh_TypeI_MkoA	-	1112	False	False	8.3e-48	176.3	0.2	False	False	OHT13125.1
GCA_001839685.1-Pro_MLAK01000549.1_i000_004617	-	412	Mokosh_TypeI_MkoA	-	1112	False	False	3.6e-20	84.7	0.0	False	False	OHT13008.1
GCA_001839685.1-Pro_MLAK01000549.1_i000_004632	-	389	Mokosh_TypeI_MkoA	-	1112	False	False	1.9e-10	52.5	0.0	False	False	OHT13023.1
GCA_001839685.1-Pro_MLAK01000549.1_i000_004693	-	424	Mokosh_TypeI_MkoA	-	1112	False	False	4.5e-21	87.7	0.0	False	False	OHT13084.1
GCA_001839685.1-Pro_MLAK01000550.1_i000_004726	-	492	Mokosh_TypeI_MkoA	-	1112	False	False	4.8e-05	34.6	0.0	False	False	OHT12984.1
GCA_001839685.1-Pro_MLAK01000551.1_i000_004750	-	392	Mokosh_TypeI_MkoA	-	1112	False	False	1.5e-21	89.3	0.0	False	False	OHT12938.1
GCA_001839685.1-Pro_MLAK01000551.1_i000_004765	-	960	Mokosh_TypeI_MkoA	-	1112	False	False	7.7e-21	87.0	0.0	False	False	OHT12953.1
GCA_001839685.1-Pro_MLAK01000551.1_i000_004776	-	529	Mokosh_TypeI_MkoA	-	1112	False	False	3.3e-19	81.5	0.0	False	False	OHT12964.1
GCA_001839685.1-Pro_MLAK01000552.1_i000_004780	-	324	Mokosh_TypeI_MkoA	-	1112	False	False	3.1e-19	81.6	0.0	False	False	OHT12891.1
GCA_001839685.1-Pro_MLAK01000552.1_i000_004787	-	354	Mokosh_TypeI_MkoA	-	1112	False	False	0.00043	31.5	0.0	False	False	OHT12898.1
GCA_001839685.1-Pro_MLAK01000552.1_i000_004789	-	360	Mokosh_TypeI_MkoA	-	1112	False	False	3.1e-22	91.6	0.0	False	False	OHT12900.1
GCA_001839685.1-Pro_MLAK01000552.1_i000_004804	-	377	Mokosh_TypeI_MkoA	-	1112	False	False	2.2e-12	59.0	0.1	False	False	OHT12915.1
GCA_001839685.1-Pro_MLAK01000552.1_i000_004816	-	512	Mokosh_TypeI_MkoA	-	1112	False	False	2.5e-15	68.7	0.0	False	False	OHT12927.1
GCA_001839685.1-Pro_MLAK01000554.1_i000_004867	-	445	Mokosh_TypeI_MkoA	-	1112	False	False	1.1e-15	69.9	0.0	False	False	OHT12819.1
GCA_001839685.1-Pro_MLAK01000554.1_i000_004868	-	411	Mokosh_TypeI_MkoA	-	1112	False	False	2.5e-23	95.2	0.0	False	False	OHT12820.1
GCA_001839685.1-Pro_MLAK01000554.1_i000_004870	-	996	Mokosh_TypeI_MkoA	-	1112	False	False	1.9e-25	102.3	0.1	False	False	OHT12822.1
GCA_001839685.1-Pro_MLAK01000554.1_i000_004893	-	592	Mokosh_TypeI_MkoA	-	1112	False	False	1.7e-20	85.8	0.0	False	False	OHT12845.1
GCA_001839685.1-Pro_MLAK01000554.1_i000_004894	-	399	Mokosh_TypeI_MkoA	-	1112	False	False	1.4e-17	76.2	0.0	False	False	OHT12846.1
GCA_001839685.1-Pro_MLAK01000555.1_i000_004896	-	1337	Mokosh_TypeI_MkoA	-	1112	False	False	2.1999999999999998e-69	247.7	2.4	False	False	OHT12774.1
GCA_001839685.1-Pro_MLAK01000555.1_i000_004907	-	368	Mokosh_TypeI_MkoA	-	1112	False	False	1.9e-29	115.5	0.0	False	False	OHT12785.1
GCA_001839685.1-Pro_MLAK01000555.1_i000_004921	-	538	Mokosh_TypeI_MkoA	-	1112	False	False	4.3e-25	101.0	0.2	False	False	OHT12799.1
GCA_001839685.1-Pro_MLAK01000556.1_i000_004951	-	1293	Mokosh_TypeI_MkoA	-	1112	False	False	9.9e-10	50.2	0.0	False	False	OHT12763.1
GCA_001839685.1-Pro_MLAK01000556.1_i000_004954	-	323	Mokosh_TypeI_MkoA	-	1112	False	False	7.1e-07	40.7	0.0	False	False	OHT12766.1
GCA_001839685.1-Pro_MLAK01000557.1_i000_004964	-	306	Mokosh_TypeI_MkoA	-	1112	False	False	1.1e-15	69.9	0.0	False	False	OHT12720.1
GCA_001839685.1-Pro_MLAK01000557.1_i000_004968	-	388	Mokosh_TypeI_MkoA	-	1112	False	False	2.4e-28	111.8	0.0	False	False	OHT12724.1
GCA_001839685.1-Pro_MLAK01000557.1_i000_004977	-	303	Mokosh_TypeI_MkoA	-	1112	False	False	1.3e-09	49.8	0.0	False	False	OHT12733.1
GCA_001839685.1-Pro_MLAK01000558.1_i000_005021	-	351	Mokosh_TypeI_MkoA	-	1112	False	False	1.5e-20	86.0	0.3	False	False	OHT12709.1
GCA_001839685.1-Pro_MLAK01000560.1_i000_005097	-	412	Mokosh_TypeI_MkoA	-	1112	False	False	6.7e-27	107.0	0.0	False	False	OHT12566.1
GCA_001839685.1-Pro_MLAK01000560.1_i000_005103	-	954	Mokosh_TypeI_MkoA	-	1112	False	False	3.3e-20	84.9	0.9	False	False	OHT12572.1
GCA_001839685.1-Pro_MLAK01000560.1_i000_005113	-	313	Mokosh_TypeI_MkoA	-	1112	False	False	7.3e-20	83.7	0.0	False	False	OHT12582.1
GCA_001839685.1-Pro_MLAK01000560.1_i000_005125	-	351	Mokosh_TypeI_MkoA	-	1112	False	False	4.6e-25	101.0	0.0	False	False	OHT12594.1
GCA_001839685.1-Pro_MLAK01000560.1_i000_005129	-	416	Mokosh_TypeI_MkoA	-	1112	False	False	0.00011	33.5	0.0	False	False	OHT12598.1
GCA_001839685.1-Pro_MLAK01000560.1_i000_005134	-	433	Mokosh_TypeI_MkoA	-	1112	False	False	1.3e-20	86.2	0.0	False	False	OHT12603.1
GCA_001839685.1-Pro_MLAK01000560.1_i000_005136	-	401	Mokosh_TypeI_MkoA	-	1112	False	False	4.1e-27	107.7	0.0	False	False	OHT12605.1
GCA_001839685.1-Pro_MLAK01000560.1_i000_005140	-	410	Mokosh_TypeI_MkoA	-	1112	False	False	2.3e-23	95.3	0.0	False	False	OHT12609.1
GCA_001839685.1-Pro_MLAK01000560.1_i000_005151	-	347	Mokosh_TypeI_MkoA	-	1112	False	False	2.1e-27	108.7	0.0	False	False	OHT12620.1
GCA_001839685.1-Pro_MLAK01000560.1_i000_005157	-	343	Mokosh_TypeI_MkoA	-	1112	False	False	0.00075	30.7	0.0	False	False	OHT12626.1
GCA_001839685.1-Pro_MLAK01000561.1_i000_005164	-	378	Mokosh_TypeI_MkoA	-	1112	False	False	3.2e-20	84.9	0.0	False	False	OHT12504.1
GCA_001839685.1-Pro_MLAK01000561.1_i000_005180	-	881	Mokosh_TypeI_MkoA	-	1112	False	False	3e-11	55.2	0.1	False	False	OHT12520.1
GCA_001839685.1-Pro_MLAK01000561.1_i000_005188	-	397	Mokosh_TypeI_MkoA	-	1112	False	False	4.2e-22	91.2	0.8	False	False	OHT12528.1
GCA_001839685.1-Pro_MLAK01000562.1_i000_005211	-	348	Mokosh_TypeI_MkoA	-	1112	False	False	2.9e-07	42.0	0.0	False	False	OHT12466.1
GCA_001839685.1-Pro_MLAK01000563.1_i000_005258	-	1140	Mokosh_TypeI_MkoA	-	1112	False	False	1.4e-21	89.4	0.5	False	False	OHT12431.1
GCA_001839685.1-Pro_MLAK01000563.1_i000_005269	-	489	Mokosh_TypeI_MkoA	-	1112	False	False	1.2e-17	76.3	0.0	False	False	OHT12442.1
GCA_001839685.1-Pro_MLAK01000563.1_i000_005273	-	1012	Mokosh_TypeI_MkoA	-	1112	False	False	3.5e-18	78.1	0.0	False	False	OHT12446.1
GCA_001839685.1-Pro_MLAK01000564.1_i000_005303	-	352	Mokosh_TypeI_MkoA	-	1112	False	False	4.3e-23	94.4	0.0	False	False	OHT12398.1
GCA_001839685.1-Pro_MLAK01000565.1_i000_005341	-	331	Mokosh_TypeI_MkoA	-	1112	False	False	7.9e-10	50.5	0.3	False	False	OHT12357.1
GCA_001839685.1-Pro_MLAK01000565.1_i000_005345	-	310	Mokosh_TypeI_MkoA	-	1112	False	False	1.5e-26	105.9	0.0	False	False	OHT12361.1
GCA_001839685.1-Pro_MLAK01000565.1_i000_005359	-	209	Mokosh_TypeI_MkoA	-	1112	False	False	1.1e-22	93.1	0.0	False	False	OHT12375.1
GCA_001839685.1-Pro_MLAK01000566.1_i000_005381	-	456	Mokosh_TypeI_MkoA	-	1112	False	False	2.7e-23	95.1	0.0	False	False	OHT12317.1
GCA_001839685.1-Pro_MLAK01000567.1_i000_005413	-	341	Mokosh_TypeI_MkoA	-	1112	False	False	6.8e-19	80.5	0.0	False	False	OHT12272.1
GCA_001839685.1-Pro_MLAK01000568.1_i000_005448	-	772	Mokosh_TypeI_MkoA	-	1112	False	False	1.2e-23	96.3	0.0	False	False	OHT12226.1
GCA_001839685.1-Pro_MLAK01000568.1_i000_005476	-	1048	Mokosh_TypeI_MkoA	-	1112	False	False	1.5e-27	109.2	4.0	False	False	OHT12254.1
GCA_001839685.1-Pro_MLAK01000568.1_i000_005480	-	245	Mokosh_TypeI_MkoA	-	1112	False	False	0.00017	32.8	0.0	False	False	OHT12258.1
GCA_001839685.1-Pro_MLAK01000569.1_i000_005487	-	524	Mokosh_TypeI_MkoA	-	1112	False	False	7.5e-21	87.0	0.0	False	False	OHT12189.1
GCA_001839685.1-Pro_MLAK01000570.1_i000_005521	-	257	Mokosh_TypeI_MkoA	-	1112	False	False	4.5e-14	64.6	0.0	False	False	OHT12149.1
GCA_001839685.1-Pro_MLAK01000570.1_i000_005545	-	475	Mokosh_TypeI_MkoA	-	1112	False	False	1.4e-15	69.6	0.1	False	False	OHT12173.1
GCA_001839685.1-Pro_MLAK01000570.1_i000_005551	-	330	Mokosh_TypeI_MkoA	-	1112	False	False	2.7e-19	81.9	0.0	False	False	OHT12179.1
GCA_001839685.1-Pro_MLAK01000571.1_i000_005570	-	1018	Mokosh_TypeI_MkoA	-	1112	False	False	2.5e-07	42.2	0.1	False	False	OHT12077.1
GCA_001839685.1-Pro_MLAK01000571.1_i000_005577	-	216	Mokosh_TypeI_MkoA	-	1112	False	False	1.1e-06	40.0	0.0	False	False	OHT12084.1
GCA_001839685.1-Pro_MLAK01000571.1_i000_005598	-	586	Mokosh_TypeI_MkoA	-	1112	False	False	4.0999999999999994e-24	97.8	0.0	False	False	OHT12105.1
GCA_001839685.1-Pro_MLAK01000571.1_i000_005624	-	525	Mokosh_TypeI_MkoA	-	1112	False	False	6e-20	84.0	0.0	False	False	OHT12131.1
GCA_001839685.1-Pro_MLAK01000571.1_i000_005632	-	405	Mokosh_TypeI_MkoA	-	1112	False	False	4.8000000000000004e-30	117.4	0.0	False	False	OHT12139.1
GCA_001839685.1-Pro_MLAK01000571.1_i000_005633	-	413	Mokosh_TypeI_MkoA	-	1112	False	False	6.3e-25	100.5	0.0	False	False	OHT12140.1
GCA_001839685.1-Pro_MLAK01000571.1_i000_005639	-	429	Mokosh_TypeI_MkoA	-	1112	False	False	7.4e-27	106.9	0.0	False	False	OHT12146.1
GCA_001839685.1-Pro_MLAK01000572.1_i000_005642	-	451	Mokosh_TypeI_MkoA	-	1112	False	False	4.4e-21	87.8	0.7	False	False	OHT12027.1
GCA_001839685.1-Pro_MLAK01000572.1_i000_005648	-	407	Mokosh_TypeI_MkoA	-	1112	False	False	5.4e-18	77.5	0.0	False	False	OHT12033.1
GCA_001839685.1-Pro_MLAK01000572.1_i000_005660	-	337	Mokosh_TypeI_MkoA	-	1112	False	False	1.2e-19	83.1	0.0	False	False	OHT12045.1
GCA_001839685.1-Pro_MLAK01000572.1_i000_005670	-	854	Mokosh_TypeI_MkoA	-	1112	False	False	2.6e-26	105.1	0.0	False	False	OHT12055.1
GCA_001839685.1-Pro_MLAK01000572.1_i000_005675	-	373	Mokosh_TypeI_MkoA	-	1112	False	False	4.8e-15	67.8	0.0	False	False	OHT12060.1
GCA_001839685.1-Pro_MLAK01000573.1_i000_005703	-	873	Mokosh_TypeI_MkoA	-	1112	False	False	7.3e-20	83.7	0.0	False	False	OHT12014.1
GCA_001839685.1-Pro_MLAK01000574.1_i000_005718	-	388	Mokosh_TypeI_MkoA	-	1112	False	False	4.9999999999999996e-26	104.1	0.0	False	False	OHT11956.1
GCA_001839685.1-Pro_MLAK01000574.1_i000_005720	-	672	Mokosh_TypeI_MkoA	-	1112	False	False	1.6e-16	72.6	0.0	False	False	OHT11958.1
GCA_001839685.1-Pro_MLAK01000575.1_i000_005757	-	324	Mokosh_TypeI_MkoA	-	1112	False	False	3.2e-17	75.0	0.0	False	False	OHT11920.1
GCA_001839685.1-Pro_MLAK01000575.1_i000_005759	-	1123	Mokosh_TypeI_MkoA	-	1112	False	False	1.7e-56	205.1	0.0	False	False	OHT11922.1
GCA_001839685.1-Pro_MLAK01000575.1_i000_005780	-	566	Mokosh_TypeI_MkoA	-	1112	False	False	1.2999999999999998e-24	99.5	0.2	False	False	OHT11943.1
GCA_001839685.1-Pro_MLAK01000576.1_i000_005796	-	354	Mokosh_TypeI_MkoA	-	1112	False	False	3.2000000000000003e-22	91.5	0.0	False	False	OHT11883.1
GCA_001839685.1-Pro_MLAK01000576.1_i000_005813	-	331	Mokosh_TypeI_MkoA	-	1112	False	False	4.4e-19	81.2	0.0	False	False	OHT11900.1
GCA_001839685.1-Pro_MLAK01000576.1_i000_005821	-	656	Mokosh_TypeI_MkoA	-	1112	False	False	2.6e-20	85.2	0.0	False	False	OHT11908.1
GCA_001839685.1-Pro_MLAK01000576.1_i000_005824	-	707	Mokosh_TypeI_MkoA	-	1112	False	False	9.7e-09	46.9	0.1	False	False	OHT11911.1
GCA_001839685.1-Pro_MLAK01000577.1_i000_005846	-	301	Mokosh_TypeI_MkoA	-	1112	False	False	4.5e-26	104.3	0.0	False	False	OHT11851.1
GCA_001839685.1-Pro_MLAK01000577.1_i000_005857	-	362	Mokosh_TypeI_MkoA	-	1112	False	False	1.1000000000000002e-28	112.9	0.0	False	False	OHT11862.1
GCA_001839685.1-Pro_MLAK01000577.1_i000_005870	-	348	Mokosh_TypeI_MkoA	-	1112	False	False	6.5e-17	74.0	0.0	False	False	OHT11875.1
GCA_001839685.1-Pro_MLAK01000577.1_i000_005872	-	346	Mokosh_TypeI_MkoA	-	1112	False	False	1.3e-06	39.9	0.0	False	False	OHT11877.1
GCA_001839685.1-Pro_MLAK01000578.1_i000_005893	-	378	Mokosh_TypeI_MkoA	-	1112	False	False	4.399999999999999e-24	97.7	0.0	False	False	OHT11823.1
GCA_001839685.1-Pro_MLAK01000579.1_i000_005907	-	373	Mokosh_TypeI_MkoA	-	1112	False	False	2e-21	88.9	0.0	False	False	OHT11767.1
GCA_001839685.1-Pro_MLAK01000579.1_i000_005929	-	535	Mokosh_TypeI_MkoA	-	1112	False	False	3.3e-06	38.5	1.2	False	False	OHT11789.1
GCA_001839685.1-Pro_MLAK01000579.1_i000_005936	-	342	Mokosh_TypeI_MkoA	-	1112	False	False	5.6e-10	51.0	0.0	False	False	OHT11796.1
GCA_001839685.1-Pro_MLAK01000579.1_i000_005940	-	386	Mokosh_TypeI_MkoA	-	1112	False	False	4.9e-17	74.4	0.1	False	False	OHT11800.1
GCA_001839685.1-Pro_MLAK01000580.1_i000_005953	-	442	Mokosh_TypeI_MkoA	-	1112	False	False	2.3e-17	75.5	0.0	False	False	OHT11747.1
GCA_001839685.1-Pro_MLAK01000580.1_i000_005955	-	558	Mokosh_TypeI_MkoA	-	1112	False	False	1.7000000000000003e-28	112.3	2.0	False	False	OHT11749.1
GCA_001839685.1-Pro_MLAK01000580.1_i000_005962	-	618	Mokosh_TypeI_MkoA	-	1112	False	False	4.4e-23	94.4	12.9	False	False	OHT11756.1
GCA_001839685.1-Pro_MLAK01000581.1_i000_006003	-	452	Mokosh_TypeI_MkoA	-	1112	False	False	2e-20	85.6	0.4	False	False	OHT11728.1
GCA_001839685.1-Pro_MLAK01000582.1_i000_006060	-	360	Mokosh_TypeI_MkoA	-	1112	False	False	8.9e-20	83.4	0.0	False	False	OHT11667.1
GCA_001839685.1-Pro_MLAK01000582.1_i000_006070	-	977	Mokosh_TypeI_MkoA	-	1112	False	False	1.8e-23	95.7	0.0	False	False	OHT11677.1
GCA_001839685.1-Pro_MLAK01000582.1_i000_006079	-	465	Mokosh_TypeI_MkoA	-	1112	False	False	1.7000000000000002e-27	109.0	0.0	False	False	OHT11686.1
GCA_001839685.1-Pro_MLAK01000583.1_i000_006119	-	459	Mokosh_TypeI_MkoA	-	1112	False	False	3.8e-19	81.4	0.0	False	False	OHT11610.1
GCA_001839685.1-Pro_MLAK01000584.1_i000_006142	-	383	Mokosh_TypeI_MkoA	-	1112	False	False	5.7e-26	103.9	0.0	False	False	OHT11565.1
GCA_001839685.1-Pro_MLAK01000584.1_i000_006144	-	969	Mokosh_TypeI_MkoA	-	1112	False	False	3.6e-46	170.8	0.4	False	False	OHT11567.1
GCA_001839685.1-Pro_MLAK01000585.1_i000_006178	-	328	Mokosh_TypeI_MkoA	-	1112	False	False	3.5e-21	88.1	0.0	False	False	OHT11531.1
GCA_001839685.1-Pro_MLAK01000585.1_i000_006187	-	394	Mokosh_TypeI_MkoA	-	1112	False	False	2.9e-08	45.3	0.0	False	False	OHT11540.1
GCA_001839685.1-Pro_MLAK01000585.1_i000_006188	-	397	Mokosh_TypeI_MkoA	-	1112	False	False	5.899999999999999e-26	103.9	0.0	False	False	OHT11541.1
GCA_001839685.1-Pro_MLAK01000586.1_i000_006205	-	467	Mokosh_TypeI_MkoA	-	1112	False	False	9.000000000000001e-23	93.4	0.0	False	False	OHT11482.1
GCA_001839685.1-Pro_MLAK01000587.1_i000_006236	-	308	Mokosh_TypeI_MkoA	-	1112	False	False	6.9999999999999995e-25	100.3	0.0	False	False	OHT11431.1
GCA_001839685.1-Pro_MLAK01000587.1_i000_006264	-	175	Mokosh_TypeI_MkoA	-	1112	False	False	4.5e-16	71.2	0.0	False	False	OHT11459.1
GCA_001839685.1-Pro_MLAK01000588.1_i000_006293	-	1118	Mokosh_TypeI_MkoA	-	1112	False	False	1e-17	76.6	0.3	False	False	OHT11410.1
GCA_001839685.1-Pro_MLAK01000588.1_i000_006295	-	821	Mokosh_TypeI_MkoA	-	1112	False	False	2.1999999999999997e-62	224.6	0.0	False	False	OHT11412.1
GCA_001839685.1-Pro_MLAK01000588.1_i000_006299	-	447	Mokosh_TypeI_MkoA	-	1112	False	False	1.8e-18	79.1	0.0	False	False	OHT11416.1
GCA_001839685.1-Pro_MLAK01000588.1_i000_006303	-	404	Mokosh_TypeI_MkoA	-	1112	False	False	4.7e-21	87.7	0.0	False	False	OHT11420.1
GCA_001839685.1-Pro_MLAK01000589.1_i000_006315	-	431	Mokosh_TypeI_MkoA	-	1112	False	False	3.8e-22	91.3	0.0	False	False	OHT11371.1
GCA_001839685.1-Pro_MLAK01000589.1_i000_006336	-	347	Mokosh_TypeI_MkoA	-	1112	False	False	1.3e-20	86.2	0.0	False	False	OHT11392.1
GCA_001839685.1-Pro_MLAK01000590.1_i000_006342	-	556	Mokosh_TypeI_MkoA	-	1112	False	False	1.2e-19	83.0	2.6	False	False	OHT11336.1
GCA_001839685.1-Pro_MLAK01000590.1_i000_006359	-	356	Mokosh_TypeI_MkoA	-	1112	False	False	1.5e-19	82.7	0.0	False	False	OHT11353.1
GCA_001839685.1-Pro_MLAK01000590.1_i000_006364	-	345	Mokosh_TypeI_MkoA	-	1112	False	False	1.8e-13	62.6	0.0	False	False	OHT11358.1
GCA_001839685.1-Pro_MLAK01000590.1_i000_006372	-	377	Mokosh_TypeI_MkoA	-	1112	False	False	3.1e-21	88.2	0.0	False	False	OHT11366.1
GCA_001839685.1-Pro_MLAK01000592.1_i000_006423	-	367	Mokosh_TypeI_MkoA	-	1112	False	False	1.2e-12	59.9	0.0	False	False	OHT11255.1
GCA_001839685.1-Pro_MLAK01000593.1_i000_006466	-	350	Mokosh_TypeI_MkoA	-	1112	False	False	7.6e-05	34.0	0.0	False	False	OHT11145.1
GCA_001839685.1-Pro_MLAK01000593.1_i000_006468	-	357	Mokosh_TypeI_MkoA	-	1112	False	False	8.899999999999999e-24	96.7	0.0	False	False	OHT11147.1
GCA_001839685.1-Pro_MLAK01000593.1_i000_006469	-	489	Mokosh_TypeI_MkoA	-	1112	False	False	9.900000000000001e-28	109.8	0.0	False	False	OHT11148.1
GCA_001839685.1-Pro_MLAK01000593.1_i000_006534	-	1473	Mokosh_TypeI_MkoA	-	1112	False	False	7.6e-16	70.4	1.8	False	False	OHT11213.1
GCA_001839685.1-Pro_MLAK01000593.1_i000_006549	-	433	Mokosh_TypeI_MkoA	-	1112	False	False	3.3e-25	101.4	0.0	False	False	OHT11228.1
GCA_001839685.1-Pro_MLAK01000593.1_i000_006563	-	915	Mokosh_TypeI_MkoA	-	1112	False	False	3e-20	85.0	0.0	False	False	OHT11242.1
GCA_001839685.1-Pro_MLAK01000594.1_i000_006571	-	457	Mokosh_TypeI_MkoA	-	1112	False	False	1.6e-15	69.4	0.2	False	False	OHT11055.1
GCA_001839685.1-Pro_MLAK01000594.1_i000_006583	-	433	Mokosh_TypeI_MkoA	-	1112	False	False	1.1e-19	83.1	0.0	False	False	OHT11067.1
GCA_001839685.1-Pro_MLAK01000594.1_i000_006585	-	391	Mokosh_TypeI_MkoA	-	1112	False	False	9.3e-09	47.0	0.0	False	False	OHT11069.1
GCA_001839685.1-Pro_MLAK01000594.1_i000_006592	-	353	Mokosh_TypeI_MkoA	-	1112	False	False	2.6e-17	75.3	0.0	False	False	OHT11076.1
GCA_001839685.1-Pro_MLAK01000594.1_i000_006596	-	548	Mokosh_TypeI_MkoA	-	1112	False	False	4.7e-23	94.3	0.0	False	False	OHT11080.1
GCA_001839685.1-Pro_MLAK01000594.1_i000_006624	-	389	Mokosh_TypeI_MkoA	-	1112	False	False	5.8999999999999995e-24	97.3	0.0	False	False	OHT11108.1
GCA_001839685.1-Pro_MLAK01000594.1_i000_006639	-	1444	Mokosh_TypeI_MkoA	-	1112	False	False	5.8e-22	90.7	24.8	False	False	OHT11123.1
GCA_001839685.1-Pro_MLAK01000594.1_i000_006645	-	484	Mokosh_TypeI_MkoA	-	1112	False	False	4.1e-30	117.7	7.0	False	False	OHT11129.1
GCA_001839685.1-Pro_MLAK01000595.1_i000_006680	-	422	Mokosh_TypeI_MkoA	-	1112	False	False	3.9e-05	35.0	0.0	False	False	OHT11047.1
GCA_001839685.1-Pro_MLAK01000596.1_i000_006691	-	413	Mokosh_TypeI_MkoA	-	1112	False	False	1.3e-23	96.1	0.0	False	False	OHT10993.1
GCA_001839685.1-Pro_MLAK01000596.1_i000_006694	-	606	Mokosh_TypeI_MkoA	-	1112	False	False	2e-12	59.1	0.1	False	False	OHT10996.1
GCA_001839685.1-Pro_MLAK01000596.1_i000_006712	-	418	Mokosh_TypeI_MkoA	-	1112	False	False	1.5000000000000002e-22	92.7	0.0	False	False	OHT11014.1
GCA_001839685.1-Pro_MLAK01000597.1_i000_006747	-	440	Mokosh_TypeI_MkoA	-	1112	False	False	1.7999999999999997e-24	99.0	0.0	False	False	OHT10980.1
GCA_001839685.1-Pro_MLAK01000598.1_i000_006762	-	227	Mokosh_TypeI_MkoA	-	1112	False	False	5.1e-06	37.9	0.0	False	False	OHT10915.1
GCA_001839685.1-Pro_MLAK01000599.1_i000_006808	-	627	Mokosh_TypeI_MkoA	-	1112	False	False	1.9e-19	82.4	0.1	False	False	OHT10878.1
GCA_001839685.1-Pro_MLAK01000599.1_i000_006829	-	420	Mokosh_TypeI_MkoA	-	1112	False	False	1.0000000000000001e-23	96.5	0.0	False	False	OHT10899.1
GCA_001839685.1-Pro_MLAK01000600.1_i000_006849	-	1879	Mokosh_TypeI_MkoA	-	1112	False	False	7.2e-15	67.2	10.9	False	False	OHT10846.1
GCA_001839685.1-Pro_MLAK01000601.1_i000_006899	-	310	Mokosh_TypeI_MkoA	-	1112	False	False	1.4e-18	79.4	0.0	False	False	OHT10830.1
GCA_001839685.1-Pro_MLAK01000603.1_i000_006952	-	469	Mokosh_TypeI_MkoA	-	1112	False	False	2.8e-13	61.9	0.0	False	False	OHT10752.1
GCA_001839685.1-Pro_MLAK01000603.1_i000_006959	-	407	Mokosh_TypeI_MkoA	-	1112	False	False	1.3e-29	116.0	0.0	False	False	OHT10759.1
GCA_001839685.1-Pro_MLAK01000603.1_i000_006963	-	1207	Mokosh_TypeI_MkoA	-	1112	False	False	7.7e-24	96.9	0.0	False	False	OHT10763.1
GCA_001839685.1-Pro_MLAK01000604.1_i000_007003	-	437	Mokosh_TypeI_MkoA	-	1112	False	False	7.4e-27	106.9	0.1	False	False	OHT10734.1
GCA_001839685.1-Pro_MLAK01000605.1_i000_007017	-	725	Mokosh_TypeI_MkoA	-	1112	False	False	1e-14	66.7	0.0	False	False	OHT10631.1
GCA_001839685.1-Pro_MLAK01000605.1_i000_007029	-	472	Mokosh_TypeI_MkoA	-	1112	False	False	3.4e-19	81.5	0.0	False	False	OHT10643.1
GCA_001839685.1-Pro_MLAK01000605.1_i000_007032	-	843	Mokosh_TypeI_MkoA	-	1112	False	False	4.399999999999999e-24	97.7	0.0	False	False	OHT10646.1
GCA_001839685.1-Pro_MLAK01000605.1_i000_007040	-	442	Mokosh_TypeI_MkoA	-	1112	False	False	2.1e-22	92.1	0.0	False	False	OHT10654.1
GCA_001839685.1-Pro_MLAK01000605.1_i000_007070	-	467	Mokosh_TypeI_MkoA	-	1112	False	False	1.3e-17	76.3	0.0	False	False	OHT10684.1
GCA_001839685.1-Pro_MLAK01000605.1_i000_007087	-	403	Mokosh_TypeI_MkoA	-	1112	False	False	7.5e-25	100.3	0.0	False	False	OHT10701.1
GCA_001839685.1-Pro_MLAK01000606.1_i000_007101	-	557	Mokosh_TypeI_MkoA	-	1112	False	False	3.7e-20	84.7	0.9	False	False	OHT10602.1
GCA_001839685.1-Pro_MLAK01000606.1_i000_007113	-	503	Mokosh_TypeI_MkoA	-	1112	False	False	1.5999999999999999e-24	99.2	0.0	False	False	OHT10614.1
GCA_001839685.1-Pro_MLAK01000608.1_i000_007167	-	1020	Mokosh_TypeI_MkoA	-	1112	False	False	1.9e-19	82.4	0.0	False	False	OHT10528.1
GCA_001839685.1-Pro_MLAK01000609.1_i000_007195	-	368	Mokosh_TypeI_MkoA	-	1112	False	False	7.9e-29	113.4	0.1	False	False	OHT10488.1
GCA_001839685.1-Pro_MLAK01000609.1_i000_007203	-	545	Mokosh_TypeI_MkoA	-	1112	False	False	3.4e-16	71.6	0.0	False	False	OHT10496.1
GCA_001839685.1-Pro_MLAK01000609.1_i000_007210	-	460	Mokosh_TypeI_MkoA	-	1112	False	False	6.8e-11	54.0	0.0	False	False	OHT10503.1
GCA_001839685.1-Pro_MLAK01000609.1_i000_007221	-	380	Mokosh_TypeI_MkoA	-	1112	False	True	1.1e-26	106.3	0.0	False	False	OHT10514.1
GCA_001839685.1-Pro_MLAK01000609.1_i000_007226	-	606	Mokosh_TypeI_MkoA	-	1112	False	True	2.4e-29	115.1	0.1	False	False	OHT10519.1
GCA_001839685.1-Pro_MLAK01000611.1_i000_007255	-	388	Mokosh_TypeI_MkoA	-	1112	False	False	8.700000000000001e-30	116.6	0.0	False	False	OHT10447.1
GCA_001839685.1-Pro_MLAK01000612.1_i000_007273	-	539	Mokosh_TypeI_MkoA	-	1112	False	False	6e-14	64.1	0.3	False	False	OHT10411.1
GCA_001839685.1-Pro_MLAK01000612.1_i000_007275	-	595	Mokosh_TypeI_MkoA	-	1112	False	False	0.00063	31.0	0.0	False	False	OHT10413.1
GCA_001839685.1-Pro_MLAK01000612.1_i000_007277	-	367	Mokosh_TypeI_MkoA	-	1112	False	False	3.4e-20	84.8	0.0	False	False	OHT10415.1
GCA_001839685.1-Pro_MLAK01000612.1_i000_007280	-	525	Mokosh_TypeI_MkoA	-	1112	False	False	2.6e-18	78.6	0.0	False	False	OHT10418.1
GCA_001839685.1-Pro_MLAK01000612.1_i000_007283	-	581	Mokosh_TypeI_MkoA	-	1112	False	False	1.8999999999999998e-24	98.9	0.7	False	False	OHT10421.1
GCA_001839685.1-Pro_MLAK01000612.1_i000_007286	-	436	Mokosh_TypeI_MkoA	-	1112	False	False	7.2e-32	123.5	0.6	False	False	OHT10424.1
GCA_001839685.1-Pro_MLAK01000612.1_i000_007289	-	450	Mokosh_TypeI_MkoA	-	1112	False	False	1.5e-14	66.1	0.0	False	False	OHT10427.1
GCA_001839685.1-Pro_MLAK01000613.1_i000_007317	-	306	Mokosh_TypeI_MkoA	-	1112	False	False	6.2e-23	93.9	0.0	False	False	OHT10398.1
GCA_001839685.1-Pro_MLAK01000616.1_i000_007424	-	815	Mokosh_TypeI_MkoA	-	1112	False	False	5.5e-08	44.4	0.0	False	False	OHT10268.1
GCA_001839685.1-Pro_MLAK01000616.1_i000_007431	-	348	Mokosh_TypeI_MkoA	-	1112	False	False	1.9e-23	95.6	0.0	False	False	OHT10275.1
GCA_001839685.1-Pro_MLAK01000617.1_i000_007485	-	447	Mokosh_TypeI_MkoA	-	1112	False	False	6.2e-22	90.6	0.0	False	False	OHT10224.1
GCA_001839685.1-Pro_MLAK01000618.1_i000_007501	-	331	Mokosh_TypeI_MkoA	-	1112	False	False	4.600000000000001e-22	91.0	0.0	False	False	OHT10175.1
GCA_001839685.1-Pro_MLAK01000618.1_i000_007504	-	1275	Mokosh_TypeI_MkoA	-	1112	False	False	2.5e-41	154.8	0.0	False	False	OHT10178.1
GCA_001839685.1-Pro_MLAK01000618.1_i000_007506	-	1954	Mokosh_TypeI_MkoA	-	1112	False	False	2.5e-47	174.7	4.5	False	False	OHT10180.1
GCA_001839685.1-Pro_MLAK01000618.1_i000_007523	-	379	Mokosh_TypeI_MkoA	-	1112	False	False	4.4e-18	77.8	0.0	False	False	OHT10197.1
GCA_001839685.1-Pro_MLAK01000618.1_i000_007533	-	882	Mokosh_TypeI_MkoA	-	1112	False	False	2.1e-17	75.6	0.1	False	False	OHT10207.1
GCA_001839685.1-Pro_MLAK01000619.1_i000_007547	-	1280	Mokosh_TypeI_MkoA	-	1112	False	False	1.8e-17	75.8	0.0	False	False	OHT10161.1
GCA_001839685.1-Pro_MLAK01000619.1_i000_007550	-	501	Mokosh_TypeI_MkoA	-	1112	False	False	3.599999999999999e-24	98.0	0.0	False	False	OHT10164.1
GCA_001839685.1-Pro_MLAK01000620.1_i000_007562	-	533	Mokosh_TypeI_MkoA	-	1112	False	False	1.3e-29	116.0	0.1	False	False	OHT10126.1
GCA_001839685.1-Pro_MLAK01000620.1_i000_007569	-	323	Mokosh_TypeI_MkoA	-	1112	False	False	8.2e-08	43.8	0.0	False	False	OHT10133.1
GCA_001839685.1-Pro_MLAK01000620.1_i000_007571	-	448	Mokosh_TypeI_MkoA	-	1112	False	False	3.9999999999999996e-26	104.5	0.0	False	False	OHT10135.1
GCA_001839685.1-Pro_MLAK01000620.1_i000_007576	-	288	Mokosh_TypeI_MkoA	-	1112	False	False	1e-18	79.9	0.0	False	False	OHT10140.1
GCA_001839685.1-Pro_MLAK01000621.1_i000_007603	-	484	Mokosh_TypeI_MkoA	-	1112	False	False	4.5e-21	87.7	0.0	False	False	OHT10106.1
GCA_001839685.1-Pro_MLAK01000622.1_i000_007622	-	348	Mokosh_TypeI_MkoA	-	1112	False	False	5.1e-10	51.1	0.0	False	False	OHT10062.1
GCA_001839685.1-Pro_MLAK01000622.1_i000_007632	-	323	Mokosh_TypeI_MkoA	-	1112	False	False	4.1e-25	101.1	0.0	False	False	OHT10072.1
GCA_001839685.1-Pro_MLAK01000622.1_i000_007633	-	400	Mokosh_TypeI_MkoA	-	1112	False	False	1.5e-14	66.1	0.0	False	False	OHT10073.1
GCA_001839685.1-Pro_MLAK01000622.1_i000_007641	-	535	Mokosh_TypeI_MkoA	-	1112	False	False	6.8e-20	83.8	0.0	False	False	OHT10081.1
GCA_001839685.1-Pro_MLAK01000622.1_i000_007646	-	438	Mokosh_TypeI_MkoA	-	1112	False	False	5.7e-08	44.3	0.0	False	False	OHT10086.1
GCA_001839685.1-Pro_MLAK01000624.1_i000_007700	-	753	Mokosh_TypeI_MkoA	-	1112	False	False	4.8e-15	67.8	1.3	False	False	OHT10009.1
GCA_001839685.1-Pro_MLAK01000625.1_i000_007721	-	447	Mokosh_TypeI_MkoA	-	1112	False	False	3.1e-20	85.0	0.0	False	False	OHT09970.1
GCA_001839685.1-Pro_MLAK01000625.1_i000_007741	-	326	Mokosh_TypeI_MkoA	-	1112	False	False	1.3999999999999999e-24	99.4	0.1	False	False	OHT09990.1
GCA_001839685.1-Pro_MLAK01000626.1_i000_007774	-	685	Mokosh_TypeI_MkoA	-	1112	False	False	7.3e-13	60.5	0.0	False	False	OHT09953.1
GCA_001839685.1-Pro_MLAK01000626.1_i000_007785	-	390	Mokosh_TypeI_MkoA	-	1112	False	False	5.1e-17	74.3	0.0	False	False	OHT09964.1
GCA_001839685.1-Pro_MLAK01000627.1_i000_007826	-	675	Mokosh_TypeI_MkoA	-	1112	False	False	2.4e-12	58.8	0.0	False	False	OHT09883.1
GCA_001839685.1-Pro_MLAK01000628.1_i000_007870	-	1336	Mokosh_TypeI_MkoA	-	1112	False	False	9.5e-18	76.7	0.1	False	False	OHT09815.1
GCA_001839685.1-Pro_MLAK01000628.1_i000_007872	-	903	Mokosh_TypeI_MkoA	-	1112	False	False	6.9e-19	80.5	0.0	False	False	OHT09817.1
GCA_001839685.1-Pro_MLAK01000628.1_i000_007889	-	1005	Mokosh_TypeI_MkoA	-	1112	False	False	2.2e-18	78.8	0.0	False	False	OHT09834.1
GCA_001839685.1-Pro_MLAK01000629.1_i000_007902	-	616	Mokosh_TypeI_MkoA	-	1112	False	False	2.6e-26	105.1	0.0	False	False	OHT09791.1
GCA_001839685.1-Pro_MLAK01000629.1_i000_007906	-	215	Mokosh_TypeI_MkoA	-	1112	False	False	7.4e-24	96.9	0.0	False	False	OHT09795.1
GCA_001839685.1-Pro_MLAK01000629.1_i000_007907	-	553	Mokosh_TypeI_MkoA	-	1112	False	False	1.0000000000000001e-24	99.8	0.2	False	False	OHT09796.1
GCA_001839685.1-Pro_MLAK01000629.1_i000_007916	-	1155	Mokosh_TypeI_MkoA	-	1112	False	False	3.8e-21	88.0	0.0	False	False	OHT09805.1
GCA_001839685.1-Pro_MLAK01000630.1_i000_007932	-	425	Mokosh_TypeI_MkoA	-	1112	False	False	2.1e-20	85.6	0.0	False	False	OHT09764.1
GCA_001839685.1-Pro_MLAK01000630.1_i000_007949	-	1373	Mokosh_TypeI_MkoA	-	1112	False	False	2.9e-12	58.6	3.5	False	False	OHT09781.1
GCA_001839685.1-Pro_MLAK01000630.1_i000_007950	-	307	Mokosh_TypeI_MkoA	-	1112	False	False	3.7e-20	84.7	0.0	False	False	OHT09782.1
GCA_001839685.1-Pro_MLAK01000630.1_i000_007951	-	416	Mokosh_TypeI_MkoA	-	1112	False	False	3.3e-26	104.7	0.0	False	False	OHT09783.1
GCA_001839685.1-Pro_MLAK01000631.1_i000_007967	-	358	Mokosh_TypeI_MkoA	-	1112	False	False	9.7e-20	83.3	0.0	False	False	OHT09732.1
GCA_001839685.1-Pro_MLAK01000632.1_i000_008019	-	508	Mokosh_TypeI_MkoA	-	1112	False	False	1.7e-06	39.5	0.0	False	False	OHT09707.1
GCA_001839685.1-Pro_MLAK01000633.1_i000_008038	-	1860	Mokosh_TypeI_MkoA	-	1112	False	False	2.3e-08	45.6	0.0	False	False	OHT09647.1
GCA_001839685.1-Pro_MLAK01000633.1_i000_008056	-	199	Mokosh_TypeI_MkoA	-	1112	False	False	1.1e-21	89.8	0.0	False	False	OHT09665.1
GCA_001839685.1-Pro_MLAK01000634.1_i000_008069	-	560	Mokosh_TypeI_MkoA	-	1112	False	False	1.1e-18	79.8	0.0	False	False	OHT09610.1
GCA_001839685.1-Pro_MLAK01000636.1_i000_008144	-	392	Mokosh_TypeI_MkoA	-	1112	False	False	2e-22	92.2	0.0	False	False	OHT09561.1
GCA_001839685.1-Pro_MLAK01000636.1_i000_008148	-	471	Mokosh_TypeI_MkoA	-	1112	False	False	1.6000000000000002e-22	92.6	0.0	False	False	OHT09565.1
GCA_001839685.1-Pro_MLAK01000636.1_i000_008156	-	369	Mokosh_TypeI_MkoA	-	1112	False	False	8.2e-26	103.4	0.0	False	False	OHT09573.1
GCA_001839685.1-Pro_MLAK01000638.1_i000_008207	-	366	Mokosh_TypeI_MkoA	-	1112	False	False	3.3e-30	118.0	0.1	False	False	OHT09437.1
GCA_001839685.1-Pro_MLAK01000638.1_i000_008224	-	328	Mokosh_TypeI_MkoA	-	1112	False	False	8.2e-20	83.6	0.0	False	False	OHT09454.1
GCA_001839685.1-Pro_MLAK01000638.1_i000_008225	-	582	Mokosh_TypeI_MkoA	-	1112	False	False	6.8e-21	87.1	7.3	False	False	OHT09455.1
GCA_001839685.1-Pro_MLAK01000638.1_i000_008234	-	645	Mokosh_TypeI_MkoA	-	1112	False	False	3.7000000000000005e-22	91.3	4.8	False	False	OHT09464.1
GCA_001839685.1-Pro_MLAK01000638.1_i000_008257	-	561	Mokosh_TypeI_MkoA	-	1112	False	False	2.5e-26	105.1	0.0	False	False	OHT09487.1
GCA_001839685.1-Pro_MLAK01000638.1_i000_008263	-	446	Mokosh_TypeI_MkoA	-	1112	False	False	1.5000000000000002e-22	92.6	0.0	False	False	OHT09493.1
GCA_001839685.1-Pro_MLAK01000640.1_i000_008313	-	414	Mokosh_TypeI_MkoA	-	1112	False	False	2e-06	39.2	0.0	False	False	OHT09372.1
GCA_001839685.1-Pro_MLAK01000641.1_i000_008342	-	730	Mokosh_TypeI_MkoA	-	1112	False	False	3.7e-64	230.4	0.0	False	False	OHT09337.1
GCA_001839685.1-Pro_MLAK01000641.1_i000_008368	-	472	Mokosh_TypeI_MkoA	-	1112	False	False	1.4e-18	79.5	0.0	False	False	OHT09363.1
GCA_001839685.1-Pro_MLAK01000641.1_i000_008369	-	590	Mokosh_TypeI_MkoA	-	1112	False	False	9.9e-18	76.7	0.6	False	False	OHT09364.1
GCA_001839685.1-Pro_MLAK01000643.1_i000_008415	-	899	Mokosh_TypeI_MkoA	-	1112	False	False	1e-15	70.0	0.0	False	False	OHT09284.1
GCA_001839685.1-Pro_MLAK01000644.1_i000_008437	-	229	Mokosh_TypeI_MkoA	-	1112	False	False	2.3e-05	35.7	0.0	False	False	OHT09241.1
GCA_001839685.1-Pro_MLAK01000644.1_i000_008438	-	448	Mokosh_TypeI_MkoA	-	1112	False	False	2.8e-27	108.3	0.0	False	False	OHT09242.1
GCA_001839685.1-Pro_MLAK01000644.1_i000_008443	-	348	Mokosh_TypeI_MkoA	-	1112	False	False	2.1999999999999996e-24	98.7	0.0	False	False	OHT09247.1
GCA_001839685.1-Pro_MLAK01000644.1_i000_008447	-	420	Mokosh_TypeI_MkoA	-	1112	False	False	1.4e-21	89.4	0.0	False	False	OHT09251.1
GCA_001839685.1-Pro_MLAK01000644.1_i000_008448	-	739	Mokosh_TypeI_MkoA	-	1112	False	False	5.6e-25	100.7	0.0	False	False	OHT09252.1
GCA_001839685.1-Pro_MLAK01000644.1_i000_008452	-	358	Mokosh_TypeI_MkoA	-	1112	False	False	6.700000000000001e-22	90.5	0.0	False	False	OHT09256.1
GCA_001839685.1-Pro_MLAK01000644.1_i000_008458	-	973	Mokosh_TypeI_MkoA	-	1112	False	False	4.6e-18	77.8	0.0	False	False	OHT09262.1
GCA_001839685.1-Pro_MLAK01000645.1_i000_008474	-	501	Mokosh_TypeI_MkoA	-	1112	False	False	1.2999999999999998e-24	99.5	0.0	False	False	OHT09217.1
GCA_001839685.1-Pro_MLAK01000646.1_i000_008512	-	606	Mokosh_TypeI_MkoA	-	1112	False	False	1.7e-14	66.0	0.0	False	False	OHT09194.1
GCA_001839685.1-Pro_MLAK01000646.1_i000_008514	-	364	Mokosh_TypeI_MkoA	-	1112	False	False	5.5e-27	107.3	0.0	False	False	OHT09196.1
GCA_001839685.1-Pro_MLAK01000646.1_i000_008516	-	759	Mokosh_TypeI_MkoA	-	1112	False	False	1.4e-20	86.1	9.7	False	False	OHT09198.1
GCA_001839685.1-Pro_MLAK01000646.1_i000_008518	-	480	Mokosh_TypeI_MkoA	-	1112	False	False	2.6e-21	88.5	0.5	False	False	OHT09200.1
GCA_001839685.1-Pro_MLAK01000647.1_i000_008553	-	486	Mokosh_TypeI_MkoA	-	1112	False	False	2.2e-23	95.4	0.0	False	False	OHT09168.1
GCA_001839685.1-Pro_MLAK01000649.1_i000_008631	-	517	Mokosh_TypeI_MkoA	-	1112	False	False	3.4e-20	84.8	2.7	False	False	OHT09085.1
GCA_001839685.1-Pro_MLAK01000649.1_i000_008636	-	444	Mokosh_TypeI_MkoA	-	1112	False	False	1.4e-21	89.4	0.0	False	False	OHT09090.1
GCA_001839685.1-Pro_MLAK01000649.1_i000_008649	-	1084	Mokosh_TypeI_MkoA	-	1112	False	False	7.5e-23	93.6	1.1	False	False	OHT09103.1
GCA_001839685.1-Pro_MLAK01000650.1_i000_008667	-	351	Mokosh_TypeI_MkoA	-	1112	False	False	1.9000000000000003e-28	112.1	0.0	False	False	OHT09026.1
GCA_001839685.1-Pro_MLAK01000650.1_i000_008675	-	315	Mokosh_TypeI_MkoA	-	1112	False	False	5.9e-05	34.4	0.1	False	False	OHT09034.1
GCA_001839685.1-Pro_MLAK01000650.1_i000_008676	-	429	Mokosh_TypeI_MkoA	-	1112	False	False	6e-12	57.5	0.0	False	False	OHT09035.1
GCA_001839685.1-Pro_MLAK01000650.1_i000_008678	-	409	Mokosh_TypeI_MkoA	-	1112	False	False	3.8e-21	88.0	0.1	False	False	OHT09037.1
GCA_001839685.1-Pro_MLAK01000650.1_i000_008684	-	318	Mokosh_TypeI_MkoA	-	1112	False	False	9.9e-22	89.9	0.0	False	False	OHT09043.1
GCA_001839685.1-Pro_MLAK01000650.1_i000_008686	-	342	Mokosh_TypeI_MkoA	-	1112	False	False	4.2e-31	120.9	0.0	False	False	OHT09045.1
GCA_001839685.1-Pro_MLAK01000651.1_i000_008689	-	377	Mokosh_TypeI_MkoA	-	1112	False	False	1.2e-19	83.0	0.0	False	False	OHT08984.1
GCA_001839685.1-Pro_MLAK01000651.1_i000_008699	-	585	Mokosh_TypeI_MkoA	-	1112	False	False	2.8e-16	71.8	0.0	False	False	OHT08994.1
GCA_001839685.1-Pro_MLAK01000652.1_i000_008726	-	383	Mokosh_TypeI_MkoA	-	1112	False	False	5.3e-05	34.5	0.0	False	False	OHT08949.1
GCA_001839685.1-Pro_MLAK01000652.1_i000_008743	-	369	Mokosh_TypeI_MkoA	-	1112	False	False	2.5e-14	65.4	0.0	False	False	OHT08966.1
GCA_001839685.1-Pro_MLAK01000652.1_i000_008757	-	383	Mokosh_TypeI_MkoA	-	1112	False	False	1.6e-20	85.9	0.0	False	False	OHT08980.1
GCA_001839685.1-Pro_MLAK01000653.1_i000_008784	-	301	Mokosh_TypeI_MkoA	-	1112	False	False	1.6e-19	82.6	0.0	False	False	OHT08947.1
GCA_001839685.1-Pro_MLAK01000655.1_i000_008816	-	363	Mokosh_TypeI_MkoA	-	1112	False	False	2.8e-25	101.6	0.0	False	False	OHT08864.1
GCA_001839685.1-Pro_MLAK01000655.1_i000_008822	-	313	Mokosh_TypeI_MkoA	-	1112	False	False	3.2e-18	78.3	0.0	False	False	OHT08870.1
GCA_001839685.1-Pro_MLAK01000656.1_i000_008864	-	508	Mokosh_TypeI_MkoA	-	1112	False	False	8.2e-18	76.9	0.0	False	False	OHT08856.1
GCA_001839685.1-Pro_MLAK01000657.1_i000_008879	-	384	Mokosh_TypeI_MkoA	-	1112	False	False	4.8e-09	47.9	0.0	False	False	OHT08805.1
GCA_001839685.1-Pro_MLAK01000657.1_i000_008909	-	348	Mokosh_TypeI_MkoA	-	1112	False	False	1.3e-09	49.7	0.0	False	False	OHT08835.1
GCA_001839685.1-Pro_MLAK01000659.1_i000_008943	-	406	Mokosh_TypeI_MkoA	-	1112	False	False	3.9e-17	74.7	0.0	False	False	OHT08753.1
GCA_001839685.1-Pro_MLAK01000659.1_i000_008949	-	364	Mokosh_TypeI_MkoA	-	1112	False	False	3.5e-19	81.5	0.0	False	False	OHT08759.1
GCA_001839685.1-Pro_MLAK01000660.1_i000_008975	-	804	Mokosh_TypeI_MkoA	-	1112	False	False	2.4e-25	101.9	0.0	False	False	OHT08687.1
GCA_001839685.1-Pro_MLAK01000660.1_i000_008983	-	369	Mokosh_TypeI_MkoA	-	1112	False	False	1.9e-08	45.9	0.4	False	False	OHT08695.1
GCA_001839685.1-Pro_MLAK01000660.1_i000_008988	-	457	Mokosh_TypeI_MkoA	-	1112	False	False	2.4e-21	88.6	0.0	False	False	OHT08700.1
GCA_001839685.1-Pro_MLAK01000660.1_i000_008991	-	246	Mokosh_TypeI_MkoA	-	1112	False	False	3.4e-23	94.8	0.1	False	False	OHT08703.1
GCA_001839685.1-Pro_MLAK01000660.1_i000_009005	-	384	Mokosh_TypeI_MkoA	-	1112	False	False	2e-20	85.6	0.0	False	False	OHT08717.1
GCA_001839685.1-Pro_MLAK01000660.1_i000_009007	-	722	Mokosh_TypeI_MkoA	-	1112	False	False	1.8e-18	79.2	0.0	False	False	OHT08719.1
GCA_001839685.1-Pro_MLAK01000661.1_i000_009057	-	347	Mokosh_TypeI_MkoA	-	1112	False	False	8.3e-25	100.1	0.0	False	False	OHT08651.1
GCA_001839685.1-Pro_MLAK01000661.1_i000_009059	-	347	Mokosh_TypeI_MkoA	-	1112	False	False	8.3e-25	100.1	0.0	False	False	OHT08653.1
GCA_001839685.1-Pro_MLAK01000661.1_i000_009068	-	425	Mokosh_TypeI_MkoA	-	1112	False	False	1.5999999999999998e-25	102.5	0.0	False	False	OHT08662.1
GCA_001839685.1-Pro_MLAK01000663.1_i000_009132	-	473	Mokosh_TypeI_MkoA	-	1112	False	False	1.2000000000000001e-30	119.4	0.0	False	False	OHT08578.1
GCA_001839685.1-Pro_MLAK01000665.1_i000_009178	-	711	Mokosh_TypeI_MkoA	-	1112	False	False	5.5e-19	80.8	0.0	False	False	OHT08500.1
GCA_001839685.1-Pro_MLAK01000665.1_i000_009181	-	477	Mokosh_TypeI_MkoA	-	1112	False	False	3.2999999999999997e-29	114.7	0.0	False	False	OHT08503.1
GCA_001839685.1-Pro_MLAK01000665.1_i000_009182	-	589	Mokosh_TypeI_MkoA	-	1112	False	False	3.1999999999999998e-24	98.2	0.0	False	False	OHT08504.1
GCA_001839685.1-Pro_MLAK01000665.1_i000_009184	-	332	Mokosh_TypeI_MkoA	-	1112	False	False	1.8e-15	69.2	0.0	False	False	OHT08506.1
GCA_001839685.1-Pro_MLAK01000665.1_i000_009207	-	1027	Mokosh_TypeI_MkoA	-	1112	False	False	4.6e-17	74.5	0.0	False	False	OHT08529.1
GCA_001839685.1-Pro_MLAK01000666.1_i000_009233	-	950	Mokosh_TypeI_MkoA	-	1112	False	False	2.3e-12	58.9	2.2	False	False	OHT08490.1
GCA_001839685.1-Pro_MLAK01000667.1_i000_009264	-	413	Mokosh_TypeI_MkoA	-	1112	False	False	7.9e-05	33.9	0.0	False	False	OHT08457.1
GCA_001839685.1-Pro_MLAK01000668.1_i000_009284	-	216	Mokosh_TypeI_MkoA	-	1112	False	False	1.3e-22	92.9	0.0	False	False	OHT08413.1
GCA_001839685.1-Pro_MLAK01000669.1_i000_009309	-	1102	Mokosh_TypeI_MkoA	-	1112	False	False	3.4e-45	167.6	0.0	False	False	OHT08379.1
GCA_001839685.1-Pro_MLAK01000669.1_i000_009310	-	623	Mokosh_TypeI_MkoA	-	1112	False	False	1.1e-07	43.4	12.5	False	False	OHT08380.1
GCA_001839685.1-Pro_MLAK01000669.1_i000_009324	-	408	Mokosh_TypeI_MkoA	-	1112	False	False	2.1e-23	95.4	0.0	False	False	OHT08394.1
GCA_001839685.1-Pro_MLAK01000670.1_i000_009358	-	681	Mokosh_TypeI_MkoA	-	1112	False	False	7.5e-18	77.1	0.0	False	False	OHT08375.1
GCA_001839685.1-Pro_MLAK01000671.1_i000_009381	-	453	Mokosh_TypeI_MkoA	-	1112	False	False	1.6e-20	85.9	0.0	False	False	OHT08288.1
GCA_001839685.1-Pro_MLAK01000671.1_i000_009407	-	174	Mokosh_TypeI_MkoA	-	1112	False	False	1.4e-17	76.2	0.5	False	False	OHT08314.1
GCA_001839685.1-Pro_MLAK01000671.1_i000_009440	-	928	Mokosh_TypeI_MkoA	-	1112	False	False	2.4e-24	98.6	0.0	False	False	OHT08347.1
GCA_001839685.1-Pro_MLAK01000672.1_i000_009469	-	450	Mokosh_TypeI_MkoA	-	1112	False	False	1.4e-25	102.7	0.0	False	False	OHT08265.1
GCA_001839685.1-Pro_MLAK01000674.1_i000_009497	-	444	Mokosh_TypeI_MkoA	-	1112	False	False	4e-22	91.2	0.0	False	False	OHT08189.1
GCA_001839685.1-Pro_MLAK01000674.1_i000_009502	-	445	Mokosh_TypeI_MkoA	-	1112	False	False	2.9e-23	95.0	0.0	False	False	OHT08194.1
GCA_001839685.1-Pro_MLAK01000675.1_i000_009532	-	321	Mokosh_TypeI_MkoA	-	1112	False	False	2.8e-07	42.1	0.0	False	False	OHT08177.1
GCA_001839685.1-Pro_MLAK01000676.1_i000_009551	-	462	Mokosh_TypeI_MkoA	-	1112	False	False	4.500000000000001e-22	91.0	0.6	False	False	OHT08144.1
GCA_001839685.1-Pro_MLAK01000676.1_i000_009573	-	975	Mokosh_TypeI_MkoA	-	1112	False	False	6.1e-27	107.2	0.0	False	False	OHT08166.1
GCA_001839685.1-Pro_MLAK01000677.1_i000_009603	-	329	Mokosh_TypeI_MkoA	-	1112	False	False	8.3e-12	57.1	0.0	False	False	OHT08131.1
GCA_001839685.1-Pro_MLAK01000678.1_i000_009634	-	664	Mokosh_TypeI_MkoA	-	1112	False	False	5.099999999999999e-25	100.8	0.0	False	False	OHT08097.1
GCA_001839685.1-Pro_MLAK01000679.1_i000_009657	-	341	Mokosh_TypeI_MkoA	-	1112	False	False	4.6e-18	77.8	0.0	False	False	OHT08056.1
GCA_001839685.1-Pro_MLAK01000679.1_i000_009667	-	373	Mokosh_TypeI_MkoA	-	1112	False	False	9.9e-16	70.0	0.0	False	False	OHT08066.1
GCA_001839685.1-Pro_MLAK01000680.1_i000_009675	-	413	Mokosh_TypeI_MkoA	-	1112	False	False	1.2e-15	69.8	0.0	False	False	OHT08009.1
GCA_001839685.1-Pro_MLAK01000681.1_i000_009708	-	672	Mokosh_TypeI_MkoA	-	1112	False	False	5.6e-10	51.0	0.8	False	False	OHT07978.1
GCA_001839685.1-Pro_MLAK01000681.1_i000_009711	-	412	Mokosh_TypeI_MkoA	-	1112	False	False	1.1000000000000001e-27	109.6	0.0	False	False	OHT07981.1
GCA_001839685.1-Pro_MLAK01000681.1_i000_009720	-	371	Mokosh_TypeI_MkoA	-	1112	False	False	1.8e-12	59.2	0.0	False	False	OHT07990.1
GCA_001839685.1-Pro_MLAK01000682.1_i000_009736	-	591	Mokosh_TypeI_MkoA	-	1112	False	False	1.3e-25	102.8	0.0	False	False	OHT07894.1
GCA_001839685.1-Pro_MLAK01000682.1_i000_009737	-	304	Mokosh_TypeI_MkoA	-	1112	False	False	1.1e-23	96.3	0.0	False	False	OHT07895.1
GCA_001839685.1-Pro_MLAK01000682.1_i000_009741	-	791	Mokosh_TypeI_MkoA	-	1112	False	False	3e-15	68.4	0.1	False	False	OHT07899.1
GCA_001839685.1-Pro_MLAK01000682.1_i000_009747	-	325	Mokosh_TypeI_MkoA	-	1112	False	False	8.799999999999999e-25	100.0	0.0	False	False	OHT07905.1
GCA_001839685.1-Pro_MLAK01000682.1_i000_009749	-	322	Mokosh_TypeI_MkoA	-	1112	False	False	1.2999999999999998e-24	99.4	0.0	False	False	OHT07907.1
GCA_001839685.1-Pro_MLAK01000682.1_i000_009773	-	340	Mokosh_TypeI_MkoA	-	1112	False	False	2.6e-27	108.4	0.0	False	False	OHT07931.1
GCA_001839685.1-Pro_MLAK01000682.1_i000_009815	-	367	Mokosh_TypeI_MkoA	-	1112	False	False	3.6e-17	74.8	0.0	False	False	OHT07973.1
GCA_001839685.1-Pro_MLAK01000684.1_i000_009845	-	873	Mokosh_TypeI_MkoA	-	1112	False	False	2.1e-16	72.3	0.0	False	False	OHT07830.1
GCA_001839685.1-Pro_MLAK01000686.1_i000_009923	-	391	Mokosh_TypeI_MkoA	-	1112	False	False	5.7e-28	110.6	0.0	False	False	OHT07779.1
GCA_001839685.1-Pro_MLAK01000686.1_i000_009924	-	436	Mokosh_TypeI_MkoA	-	1112	False	False	6.8e-10	50.7	0.0	False	False	OHT07780.1
GCA_001839685.1-Pro_MLAK01000686.1_i000_009928	-	423	Mokosh_TypeI_MkoA	-	1112	False	False	3.2e-21	88.2	0.2	False	False	OHT07784.1
GCA_001839685.1-Pro_MLAK01000687.1_i000_009965	-	376	Mokosh_TypeI_MkoA	-	1112	False	False	6.3e-10	50.8	0.0	False	False	OHT07767.1
GCA_001839685.1-Pro_MLAK01000688.1_i000_009971	-	461	Mokosh_TypeI_MkoA	-	1112	False	False	1.2e-07	43.3	0.8	False	False	OHT07710.1
GCA_001839685.1-Pro_MLAK01000688.1_i000_009985	-	875	Mokosh_TypeI_MkoA	-	1112	False	False	3.5e-17	74.9	0.0	False	False	OHT07724.1
GCA_001839685.1-Pro_MLAK01000688.1_i000_009986	-	346	Mokosh_TypeI_MkoA	-	1112	False	False	2.4e-23	95.3	0.0	False	False	OHT07725.1
GCA_001839685.1-Pro_MLAK01000688.1_i000_009987	-	416	Mokosh_TypeI_MkoA	-	1112	False	False	9e-20	83.4	0.0	False	False	OHT07726.1
GCA_001839685.1-Pro_MLAK01000688.1_i000_009991	-	160	Mokosh_TypeI_MkoA	-	1112	False	False	2.9e-09	48.6	0.0	False	False	OHT07730.1
GCA_001839685.1-Pro_MLAK01000688.1_i000_009992	-	269	Mokosh_TypeI_MkoA	-	1112	False	False	1.4000000000000002e-22	92.7	0.0	False	False	OHT07731.1
GCA_001839685.1-Pro_MLAK01000689.1_i000_010002	-	525	Mokosh_TypeI_MkoA	-	1112	False	False	3e-22	91.6	0.0	False	False	OHT07685.1
GCA_001839685.1-Pro_MLAK01000689.1_i000_010007	-	435	Mokosh_TypeI_MkoA	-	1112	False	False	1.3e-22	92.9	0.0	False	False	OHT07690.1
GCA_001839685.1-Pro_MLAK01000690.1_i000_010045	-	826	Mokosh_TypeI_MkoA	-	1112	False	False	1e-18	79.9	0.0	False	False	OHT07673.1
GCA_001839685.1-Pro_MLAK01000690.1_i000_010048	-	335	Mokosh_TypeI_MkoA	-	1112	False	False	1.3999999999999998e-29	116.0	1.0	False	False	OHT07676.1
GCA_001839685.1-Pro_MLAK01000690.1_i000_010053	-	1183	Mokosh_TypeI_MkoA	-	1112	False	False	5.3e-29	114.0	0.6	False	False	OHT07681.1
GCA_001839685.1-Pro_MLAK01000691.1_i000_010057	-	427	Mokosh_TypeI_MkoA	-	1112	False	False	1.4000000000000002e-22	92.7	0.0	False	False	OHT07622.1
GCA_001839685.1-Pro_MLAK01000691.1_i000_010087	-	335	Mokosh_TypeI_MkoA	-	1112	False	False	2.2e-11	55.7	0.0	False	False	OHT07652.1
GCA_001839685.1-Pro_MLAK01000692.1_i000_010098	-	514	Mokosh_TypeI_MkoA	-	1112	False	False	5.2e-14	64.4	0.0	False	False	OHT07606.1
GCA_001839685.1-Pro_MLAK01000692.1_i000_010101	-	1072	Mokosh_TypeI_MkoA	-	1112	False	False	1.9e-18	79.1	0.0	False	False	OHT07609.1
GCA_001839685.1-Pro_MLAK01000693.1_i000_010114	-	378	Mokosh_TypeI_MkoA	-	1112	False	False	1.6000000000000002e-23	95.9	0.0	False	False	OHT07512.1
GCA_001839685.1-Pro_MLAK01000693.1_i000_010120	-	336	Mokosh_TypeI_MkoA	-	1112	False	False	2.6e-08	45.5	0.0	False	False	OHT07518.1
GCA_001839685.1-Pro_MLAK01000693.1_i000_010142	-	502	Mokosh_TypeI_MkoA	-	1112	False	False	2e-27	108.8	0.0	False	False	OHT07540.1
GCA_001839685.1-Pro_MLAK01000693.1_i000_010195	-	369	Mokosh_TypeI_MkoA	-	1112	False	False	6e-23	93.9	0.0	False	False	OHT07593.1
GCA_001839685.1-Pro_MLAK01000694.1_i000_010202	-	1140	Mokosh_TypeI_MkoA	-	1112	False	False	1.5999999999999998e-25	102.5	0.0	False	False	OHT07488.1
GCA_001839685.1-Pro_MLAK01000694.1_i000_010212	-	370	Mokosh_TypeI_MkoA	-	1112	False	False	1.8e-12	59.2	0.0	False	False	OHT07498.1
GCA_001839685.1-Pro_MLAK01000694.1_i000_010213	-	587	Mokosh_TypeI_MkoA	-	1112	False	False	9.500000000000001e-22	90.0	0.2	False	False	OHT07499.1
GCA_001839685.1-Pro_MLAK01000695.1_i000_010231	-	372	Mokosh_TypeI_MkoA	-	1112	False	False	2.8e-05	35.4	0.0	False	False	OHT07458.1
GCA_001839685.1-Pro_MLAK01000695.1_i000_010246	-	390	Mokosh_TypeI_MkoA	-	1112	False	False	4.5e-17	74.5	0.0	False	False	OHT07473.1
GCA_001839685.1-Pro_MLAK01000695.1_i000_010248	-	404	Mokosh_TypeI_MkoA	-	1112	False	False	7.4e-07	40.7	0.0	False	False	OHT07475.1
GCA_001839685.1-Pro_MLAK01000696.1_i000_010269	-	432	Mokosh_TypeI_MkoA	-	1112	False	False	5.7e-21	87.4	0.0	False	False	OHT07442.1
GCA_001839685.1-Pro_MLAK01000698.1_i000_010306	-	740	Mokosh_TypeI_MkoA	-	1112	False	False	1.6e-21	89.2	0.0	False	False	OHT07390.1
GCA_001839685.1-Pro_MLAK01000699.1_i000_010339	-	393	Mokosh_TypeI_MkoA	-	1112	False	False	6.4000000000000005e-27	107.1	0.0	False	False	OHT07369.1
GCA_001839685.1-Pro_MLAK01000700.1_i000_010374	-	362	Mokosh_TypeI_MkoA	-	1112	False	False	7.2e-08	44.0	0.0	False	False	OHT07344.1
GCA_001839685.1-Pro_MLAK01000701.1_i000_010385	-	685	Mokosh_TypeI_MkoA	-	1112	False	False	1.2e-06	40.0	0.0	False	False	OHT07293.1
GCA_001839685.1-Pro_MLAK01000701.1_i000_010403	-	1040	Mokosh_TypeI_MkoA	-	1112	False	False	1.5999999999999998e-25	102.5	1.2	False	False	OHT07311.1
GCA_001839685.1-Pro_MLAK01000702.1_i000_010423	-	354	Mokosh_TypeI_MkoA	-	1112	False	False	2.4e-20	85.3	0.0	False	False	OHT07270.1
GCA_001839685.1-Pro_MLAK01000702.1_i000_010431	-	1125	Mokosh_TypeI_MkoA	-	1112	False	False	1.9e-12	59.1	0.2	False	False	OHT07278.1
GCA_001839685.1-Pro_MLAK01000703.1_i000_010447	-	538	Mokosh_TypeI_MkoA	-	1112	False	False	5.5e-22	90.8	0.0	False	False	OHT07240.1
GCA_001839685.1-Pro_MLAK01000703.1_i000_010460	-	1205	Mokosh_TypeI_MkoA	-	1112	False	False	2.6e-14	65.4	0.1	False	False	OHT07253.1
GCA_001839685.1-Pro_MLAK01000703.1_i000_010463	-	419	Mokosh_TypeI_MkoA	-	1112	False	False	4.4e-21	87.8	0.0	False	False	OHT07256.1
GCA_001839685.1-Pro_MLAK01000704.1_i000_010508	-	402	Mokosh_TypeI_MkoA	-	1112	False	False	2e-15	69.0	0.0	False	False	OHT07160.1
GCA_001839685.1-Pro_MLAK01000704.1_i000_010521	-	452	Mokosh_TypeI_MkoA	-	1112	False	False	2.1e-23	95.4	0.0	False	False	OHT07173.1
GCA_001839685.1-Pro_MLAK01000704.1_i000_010525	-	414	Mokosh_TypeI_MkoA	-	1112	False	False	6.0999999999999996e-24	97.2	0.0	False	False	OHT07177.1
GCA_001839685.1-Pro_MLAK01000704.1_i000_010550	-	452	Mokosh_TypeI_MkoA	-	1112	False	False	1.7e-15	69.2	1.0	False	False	OHT07202.1
GCA_001839685.1-Pro_MLAK01000704.1_i000_010553	-	465	Mokosh_TypeI_MkoA	-	1112	False	False	4.7e-27	107.6	0.0	False	False	OHT07205.1
GCA_001839685.1-Pro_MLAK01000704.1_i000_010580	-	303	Mokosh_TypeI_MkoA	-	1112	False	False	4e-27	107.8	0.0	False	False	OHT07232.1
GCA_001839685.1-Pro_MLAK01000705.1_i000_010603	-	517	Mokosh_TypeI_MkoA	-	1112	False	False	9.6e-23	93.3	0.0	False	False	OHT07081.1
GCA_001839685.1-Pro_MLAK01000705.1_i000_010608	-	437	Mokosh_TypeI_MkoA	-	1112	False	False	1.3e-26	106.1	0.0	False	False	OHT07086.1
GCA_001839685.1-Pro_MLAK01000705.1_i000_010619	-	443	Mokosh_TypeI_MkoA	-	1112	False	False	8.799999999999999e-25	100.0	0.1	False	False	OHT07097.1
GCA_001839685.1-Pro_MLAK01000706.1_i000_010650	-	430	Mokosh_TypeI_MkoA	-	1112	False	False	4.4e-23	94.4	0.0	False	False	OHT07046.1
GCA_001839685.1-Pro_MLAK01000706.1_i000_010661	-	444	Mokosh_TypeI_MkoA	-	1112	False	False	1.0000000000000001e-23	96.5	0.0	False	False	OHT07057.1
GCA_001839685.1-Pro_MLAK01000707.1_i000_010674	-	432	Mokosh_TypeI_MkoA	-	1112	False	False	2.3e-18	78.7	0.0	False	False	OHT07021.1
GCA_001839685.1-Pro_MLAK01000707.1_i000_010684	-	345	Mokosh_TypeI_MkoA	-	1112	False	False	9.4e-19	80.1	0.0	False	False	OHT07031.1
GCA_001839685.1-Pro_MLAK01000708.1_i000_010699	-	378	Mokosh_TypeI_MkoA	-	1112	False	False	1.0999999999999998e-24	99.7	0.0	False	False	OHT06994.1
GCA_001839685.1-Pro_MLAK01000708.1_i000_010702	-	508	Mokosh_TypeI_MkoA	-	1112	False	False	6.6e-17	73.9	0.0	False	False	OHT06997.1
GCA_001839685.1-Pro_MLAK01000708.1_i000_010715	-	368	Mokosh_TypeI_MkoA	-	1112	False	False	8.7e-26	103.4	0.0	False	False	OHT07010.1
GCA_001839685.1-Pro_MLAK01000710.1_i000_010756	-	360	Mokosh_TypeI_MkoA	-	1112	False	False	8.7e-25	100.0	0.0	False	False	OHT06937.1
GCA_001839685.1-Pro_MLAK01000710.1_i000_010770	-	398	Mokosh_TypeI_MkoA	-	1112	False	False	7.2e-16	70.5	0.0	False	False	OHT06951.1
GCA_001839685.1-Pro_MLAK01000710.1_i000_010780	-	419	Mokosh_TypeI_MkoA	-	1112	False	False	2.2e-18	78.9	0.0	False	False	OHT06961.1
GCA_001839685.1-Pro_MLAK01000710.1_i000_010781	-	346	Mokosh_TypeI_MkoA	-	1112	False	False	8.700000000000001e-30	116.6	0.0	False	False	OHT06962.1
GCA_001839685.1-Pro_MLAK01000713.1_i000_010840	-	310	Mokosh_TypeI_MkoA	-	1112	False	False	8.2e-19	80.2	0.0	False	False	OHT06857.1
GCA_001839685.1-Pro_MLAK01000713.1_i000_010843	-	529	Mokosh_TypeI_MkoA	-	1112	False	False	6.9e-25	100.4	0.0	False	False	OHT06860.1
GCA_001839685.1-Pro_MLAK01000713.1_i000_010847	-	281	Mokosh_TypeI_MkoA	-	1112	False	False	2.3000000000000003e-22	92.0	0.0	False	False	OHT06864.1
GCA_001839685.1-Pro_MLAK01000713.1_i000_010851	-	1141	Mokosh_TypeI_MkoA	-	1112	False	False	4.2999999999999996e-24	97.7	0.0	False	False	OHT06868.1
GCA_001839685.1-Pro_MLAK01000713.1_i000_010860	-	674	Mokosh_TypeI_MkoA	-	1112	False	False	1.6e-21	89.2	0.0	False	False	OHT06877.1
GCA_001839685.1-Pro_MLAK01000714.1_i000_010873	-	313	Mokosh_TypeI_MkoA	-	1112	False	False	7.9e-19	80.3	0.0	False	False	OHT06834.1
GCA_001839685.1-Pro_MLAK01000714.1_i000_010874	-	436	Mokosh_TypeI_MkoA	-	1112	False	False	3.1e-23	94.9	0.0	False	False	OHT06835.1
GCA_001839685.1-Pro_MLAK01000714.1_i000_010886	-	1035	Mokosh_TypeI_MkoA	-	1112	False	False	1.4e-26	106.0	0.0	False	False	OHT06847.1
GCA_001839685.1-Pro_MLAK01000715.1_i000_010888	-	424	Mokosh_TypeI_MkoA	-	1112	False	False	3.1e-22	91.6	0.0	False	False	OHT06801.1
GCA_001839685.1-Pro_MLAK01000715.1_i000_010889	-	470	Mokosh_TypeI_MkoA	-	1112	False	False	2e-11	55.8	0.0	False	False	OHT06802.1
GCA_001839685.1-Pro_MLAK01000715.1_i000_010895	-	362	Mokosh_TypeI_MkoA	-	1112	False	False	1.2e-06	39.9	0.0	False	False	OHT06808.1
GCA_001839685.1-Pro_MLAK01000715.1_i000_010899	-	455	Mokosh_TypeI_MkoA	-	1112	False	False	1.2999999999999998e-24	99.4	0.9	False	False	OHT06812.1
GCA_001839685.1-Pro_MLAK01000716.1_i000_010920	-	1045	Mokosh_TypeI_MkoA	-	1112	False	False	9.8e-14	63.4	0.0	False	False	OHT06727.1
GCA_001839685.1-Pro_MLAK01000716.1_i000_010939	-	425	Mokosh_TypeI_MkoA	-	1112	False	False	2.6e-23	95.1	0.0	False	False	OHT06746.1
GCA_001839685.1-Pro_MLAK01000716.1_i000_010940	-	325	Mokosh_TypeI_MkoA	-	1112	False	False	5.099999999999999e-25	100.8	0.0	False	False	OHT06747.1
GCA_001839685.1-Pro_MLAK01000716.1_i000_010945	-	406	Mokosh_TypeI_MkoA	-	1112	False	False	1.1000000000000001e-27	109.6	0.2	False	False	OHT06752.1
GCA_001839685.1-Pro_MLAK01000717.1_i000_010998	-	512	Mokosh_TypeI_MkoA	-	1112	False	False	2.2e-19	82.2	0.0	False	False	OHT06687.1
GCA_001839685.1-Pro_MLAK01000717.1_i000_011004	-	478	Mokosh_TypeI_MkoA	-	1112	False	False	5.4e-22	90.8	0.3	False	False	OHT06693.1
GCA_001839685.1-Pro_MLAK01000717.1_i000_011005	-	365	Mokosh_TypeI_MkoA	-	1112	False	False	3.9000000000000004e-27	107.8	0.0	False	False	OHT06694.1
GCA_001839685.1-Pro_MLAK01000717.1_i000_011014	-	969	Mokosh_TypeI_MkoA	-	1112	False	False	9.4e-15	66.8	0.0	False	False	OHT06703.1
GCA_001839685.1-Pro_MLAK01000717.1_i000_011026	-	427	Mokosh_TypeI_MkoA	-	1112	False	False	1.1e-20	86.5	0.0	False	False	OHT06715.1
GCA_001839685.1-Pro_MLAK01000718.1_i000_011035	-	343	Mokosh_TypeI_MkoA	-	1112	False	False	1.1e-17	76.5	0.0	False	False	OHT06662.1
GCA_001839685.1-Pro_MLAK01000718.1_i000_011044	-	307	Mokosh_TypeI_MkoA	-	1112	False	False	9.2e-11	53.6	0.0	False	False	OHT06671.1
GCA_001839685.1-Pro_MLAK01000718.1_i000_011045	-	467	Mokosh_TypeI_MkoA	-	1112	False	False	0.00015	33.0	0.0	False	False	OHT06672.1
GCA_001839685.1-Pro_MLAK01000719.1_i000_011062	-	398	Mokosh_TypeI_MkoA	-	1112	False	False	1.1e-07	43.4	0.0	False	False	OHT06633.1
GCA_001839685.1-Pro_MLAK01000720.1_i000_011091	-	1156	Mokosh_TypeI_MkoA	-	1112	False	False	4.1e-05	34.9	0.0	False	False	OHT06613.1
GCA_001839685.1-Pro_MLAK01000720.1_i000_011096	-	356	Mokosh_TypeI_MkoA	-	1112	False	False	8.9e-19	80.1	0.0	False	False	OHT06618.1
GCA_001839685.1-Pro_MLAK01000720.1_i000_011102	-	297	Mokosh_TypeI_MkoA	-	1112	False	False	1.1000000000000002e-28	112.9	0.0	False	False	OHT06624.1
GCA_001839685.1-Pro_MLAK01000722.1_i000_011133	-	477	Mokosh_TypeI_MkoA	-	1112	False	True	3.7e-21	88.0	0.0	False	False	OHT06549.1
GCA_001839685.1-Pro_MLAK01000722.1_i000_011158	-	1084	Mokosh_TypeI_MkoA	-	1112	False	True	4.600000000000001e-22	91.0	0.0	False	False	OHT06574.1
GCA_001839685.1-Pro_MLAK01000723.1_i000_011162	-	390	Mokosh_TypeI_MkoA	-	1112	False	False	1.6e-09	49.5	0.0	False	False	OHT06520.1
GCA_001839685.1-Pro_MLAK01000723.1_i000_011168	-	374	Mokosh_TypeI_MkoA	-	1112	False	False	2.6e-20	85.2	0.1	False	False	OHT06526.1
GCA_001839685.1-Pro_MLAK01000723.1_i000_011173	-	350	Mokosh_TypeI_MkoA	-	1112	False	False	6.6e-08	44.1	0.0	False	False	OHT06531.1
GCA_001839685.1-Pro_MLAK01000723.1_i000_011178	-	208	Mokosh_TypeI_MkoA	-	1112	False	False	1.4000000000000002e-22	92.8	0.0	False	False	OHT06536.1
GCA_001839685.1-Pro_MLAK01000724.1_i000_011194	-	228	Mokosh_TypeI_MkoA	-	1112	False	False	9.2e-07	40.3	0.0	False	False	OHT06496.1
GCA_001839685.1-Pro_MLAK01000725.1_i000_011247	-	443	Mokosh_TypeI_MkoA	-	1112	False	False	1.1e-18	79.9	0.0	False	False	OHT06487.1
GCA_001839685.1-Pro_MLAK01000726.1_i000_011268	-	1045	Mokosh_TypeI_MkoA	-	1112	False	False	9.3e-15	66.8	0.0	False	False	OHT06441.1
GCA_001839685.1-Pro_MLAK01000727.1_i000_011299	-	392	Mokosh_TypeI_MkoA	-	1112	False	False	4.3e-09	48.1	0.1	False	False	OHT06356.1
GCA_001839685.1-Pro_MLAK01000727.1_i000_011300	-	487	Mokosh_TypeI_MkoA	-	1112	False	False	4.4e-23	94.4	0.0	False	False	OHT06357.1
GCA_001839685.1-Pro_MLAK01000727.1_i000_011304	-	342	Mokosh_TypeI_MkoA	-	1112	False	False	1e-15	70.0	0.0	False	False	OHT06361.1
GCA_001839685.1-Pro_MLAK01000727.1_i000_011339	-	457	Mokosh_TypeI_MkoA	-	1112	False	False	2.4e-05	35.7	0.0	False	False	OHT06396.1
GCA_001839685.1-Pro_MLAK01000727.1_i000_011368	-	793	Mokosh_TypeI_MkoA	-	1112	False	False	3.5e-17	74.8	0.3	False	False	OHT06425.1
GCA_001839685.1-Pro_MLAK01000728.1_i000_011390	-	338	Mokosh_TypeI_MkoA	-	1112	False	False	4.2e-29	114.3	0.0	False	False	OHT06339.1
GCA_001839685.1-Pro_MLAK01000729.1_i000_011394	-	404	Mokosh_TypeI_MkoA	-	1112	False	False	9.8e-21	86.6	0.0	False	False	OHT06294.1
GCA_001839685.1-Pro_MLAK01000729.1_i000_011402	-	742	Mokosh_TypeI_MkoA	-	1112	False	False	4.1e-06	38.2	0.0	False	False	OHT06302.1
GCA_001839685.1-Pro_MLAK01000730.1_i000_011420	-	379	Mokosh_TypeI_MkoA	-	1112	False	False	1.1e-23	96.4	0.0	False	False	OHT06266.1
GCA_001839685.1-Pro_MLAK01000730.1_i000_011444	-	219	Mokosh_TypeI_MkoA	-	1112	False	False	1.1e-22	93.0	0.0	False	False	OHT06290.1
GCA_001839685.1-Pro_MLAK01000732.1_i000_011483	-	371	Mokosh_TypeI_MkoA	-	1112	False	False	2.9e-27	108.2	0.0	False	False	OHT06225.1
GCA_001839685.1-Pro_MLAK01000732.1_i000_011491	-	436	Mokosh_TypeI_MkoA	-	1112	False	False	2.7e-16	71.9	0.0	False	False	OHT06233.1
GCA_001839685.1-Pro_MLAK01000733.1_i000_011499	-	328	Mokosh_TypeI_MkoA	-	1112	False	False	5.9e-28	110.5	0.0	False	False	OHT06192.1
GCA_001839685.1-Pro_MLAK01000733.1_i000_011515	-	1166	Mokosh_TypeI_MkoA	-	1112	False	False	9.2e-11	53.6	0.1	False	False	OHT06208.1
GCA_001839685.1-Pro_MLAK01000734.1_i000_011521	-	411	Mokosh_TypeI_MkoA	-	1112	False	False	3.2e-11	55.1	0.0	False	False	OHT06156.1
GCA_001839685.1-Pro_MLAK01000734.1_i000_011536	-	472	Mokosh_TypeI_MkoA	-	1112	False	False	1e-15	70.0	0.0	False	False	OHT06171.1
GCA_001839685.1-Pro_MLAK01000734.1_i000_011537	-	353	Mokosh_TypeI_MkoA	-	1112	False	False	6.4e-12	57.4	0.0	False	False	OHT06172.1
GCA_001839685.1-Pro_MLAK01000734.1_i000_011553	-	351	Mokosh_TypeI_MkoA	-	1112	False	False	6.5e-27	107.1	0.0	False	False	OHT06188.1
GCA_001839685.1-Pro_MLAK01000735.1_i000_011557	-	825	Mokosh_TypeI_MkoA	-	1112	False	False	1e-22	93.2	0.4	False	False	OHT06133.1
GCA_001839685.1-Pro_MLAK01000735.1_i000_011559	-	242	Mokosh_TypeI_MkoA	-	1112	False	False	6.2e-10	50.9	0.0	False	False	OHT06135.1
GCA_001839685.1-Pro_MLAK01000735.1_i000_011577	-	735	Mokosh_TypeI_MkoA	-	1112	False	False	2.1999999999999996e-24	98.7	0.9	False	False	OHT06153.1
GCA_001839685.1-Pro_MLAK01000736.1_i000_011591	-	373	Mokosh_TypeI_MkoA	-	1112	False	False	3.2000000000000003e-27	108.1	0.0	False	False	OHT06117.1
GCA_001839685.1-Pro_MLAK01000737.1_i000_011608	-	552	Mokosh_TypeI_MkoA	-	1112	False	False	6.0999999999999996e-24	97.2	0.1	False	False	OHT06089.1
GCA_001839685.1-Pro_MLAK01000737.1_i000_011609	-	453	Mokosh_TypeI_MkoA	-	1112	False	False	1.2e-29	116.1	0.0	False	False	OHT06090.1
GCA_001839685.1-Pro_MLAK01000737.1_i000_011617	-	432	Mokosh_TypeI_MkoA	-	1112	False	False	8.3e-15	67.0	0.0	False	False	OHT06098.1
GCA_001839685.1-Pro_MLAK01000738.1_i000_011634	-	419	Mokosh_TypeI_MkoA	-	1112	False	False	3.9e-08	44.9	0.0	False	False	OHT06017.1
GCA_001839685.1-Pro_MLAK01000738.1_i000_011675	-	331	Mokosh_TypeI_MkoA	-	1112	False	False	3.4e-25	101.4	0.0	False	False	OHT06058.1
GCA_001839685.1-Pro_MLAK01000739.1_i000_011704	-	497	Mokosh_TypeI_MkoA	-	1112	False	False	2.6000000000000002e-30	118.3	7.9	False	False	OHT05980.1
GCA_001839685.1-Pro_MLAK01000739.1_i000_011708	-	493	Mokosh_TypeI_MkoA	-	1112	False	False	8.3e-26	103.4	0.0	False	False	OHT05984.1
GCA_001839685.1-Pro_MLAK01000739.1_i000_011719	-	408	Mokosh_TypeI_MkoA	-	1112	False	False	9.9e-26	103.2	0.0	False	False	OHT05995.1
GCA_001839685.1-Pro_MLAK01000740.1_i000_011742	-	430	Mokosh_TypeI_MkoA	-	1112	False	False	1.9e-11	55.9	0.0	False	False	OHT05962.1
GCA_001839685.1-Pro_MLAK01000741.1_i000_011760	-	546	Mokosh_TypeI_MkoA	-	1112	False	False	1.8e-19	82.4	9.4	False	False	OHT05925.1
GCA_001839685.1-Pro_MLAK01000741.1_i000_011761	-	442	Mokosh_TypeI_MkoA	-	1112	False	False	3.2e-20	84.9	0.0	False	False	OHT05926.1
GCA_001839685.1-Pro_MLAK01000741.1_i000_011764	-	407	Mokosh_TypeI_MkoA	-	1112	False	False	4.6e-12	57.9	0.0	False	False	OHT05929.1
GCA_001839685.1-Pro_MLAK01000741.1_i000_011777	-	352	Mokosh_TypeI_MkoA	-	1112	False	False	5.7e-07	41.0	0.0	False	False	OHT05942.1
GCA_001839685.1-Pro_MLAK01000741.1_i000_011781	-	846	Mokosh_TypeI_MkoA	-	1112	False	False	4.8e-23	94.3	15.7	False	False	OHT05946.1
GCA_001839685.1-Pro_MLAK01000742.1_i000_011797	-	370	Mokosh_TypeI_MkoA	-	1112	False	False	7.7e-10	50.5	0.0	False	False	OHT05908.1
GCA_001839685.1-Pro_MLAK01000743.1_i000_011814	-	1340	Mokosh_TypeI_MkoA	-	1112	False	False	0.00024	32.3	0.0	False	False	OHT05868.1
GCA_001839685.1-Pro_MLAK01000743.1_i000_011817	-	297	Mokosh_TypeI_MkoA	-	1112	False	False	1.0000000000000001e-29	116.4	0.0	False	False	OHT05871.1
GCA_001839685.1-Pro_MLAK01000744.1_i000_011844	-	346	Mokosh_TypeI_MkoA	-	1112	False	False	1.0999999999999998e-24	99.7	0.0	False	False	OHT05845.1
GCA_001839685.1-Pro_MLAK01000744.1_i000_011847	-	445	Mokosh_TypeI_MkoA	-	1112	False	False	5.5e-27	107.3	0.2	False	False	OHT05848.1
GCA_001839685.1-Pro_MLAK01000744.1_i000_011851	-	631	Mokosh_TypeI_MkoA	-	1112	False	False	1.6e-12	59.4	5.8	False	False	OHT05852.1
GCA_001839685.1-Pro_MLAK01000746.1_i000_011914	-	694	Mokosh_TypeI_MkoA	-	1112	False	False	6.9e-25	100.4	0.0	False	False	OHT05790.1
GCA_001839685.1-Pro_MLAK01000746.1_i000_011920	-	404	Mokosh_TypeI_MkoA	-	1112	False	False	1.9e-22	92.3	0.0	False	False	OHT05796.1
GCA_001839685.1-Pro_MLAK01000746.1_i000_011922	-	580	Mokosh_TypeI_MkoA	-	1112	False	False	3.6e-27	107.9	0.2	False	False	OHT05798.1
GCA_001839685.1-Pro_MLAK01000746.1_i000_011923	-	345	Mokosh_TypeI_MkoA	-	1112	False	False	1.9e-18	79.0	0.0	False	False	OHT05799.1
GCA_001839685.1-Pro_MLAK01000746.1_i000_011929	-	685	Mokosh_TypeI_MkoA	-	1112	False	False	8.1e-26	103.4	0.0	False	False	OHT05805.1
GCA_001839685.1-Pro_MLAK01000749.1_i000_011994	-	1011	Mokosh_TypeI_MkoA	-	1112	False	False	1.1e-17	76.5	0.0	False	False	OHT05665.1
GCA_001839685.1-Pro_MLAK01000749.1_i000_012000	-	366	Mokosh_TypeI_MkoA	-	1112	False	False	2.4e-21	88.7	0.0	False	False	OHT05671.1
GCA_001839685.1-Pro_MLAK01000749.1_i000_012027	-	374	Mokosh_TypeI_MkoA	-	1112	False	False	1.9e-21	89.0	0.0	False	False	OHT05698.1
GCA_001839685.1-Pro_MLAK01000749.1_i000_012045	-	311	Mokosh_TypeI_MkoA	-	1112	False	False	2.9e-25	101.6	0.0	False	False	OHT05716.1
GCA_001839685.1-Pro_MLAK01000749.1_i000_012053	-	180	Mokosh_TypeI_MkoA	-	1112	False	False	2.1e-12	59.0	0.0	False	False	OHT05724.1
GCA_001839685.1-Pro_MLAK01000750.1_i000_012070	-	304	Mokosh_TypeI_MkoA	-	1112	False	False	5.600000000000001e-23	94.0	0.0	False	False	OHT05643.1
GCA_001839685.1-Pro_MLAK01000750.1_i000_012077	-	356	Mokosh_TypeI_MkoA	-	1112	False	False	5.5e-10	51.0	0.0	False	False	OHT05650.1
GCA_001839685.1-Pro_MLAK01000751.1_i000_012097	-	549	Mokosh_TypeI_MkoA	-	1112	False	False	1.2e-19	83.0	0.0	False	False	OHT05622.1
GCA_001839685.1-Pro_MLAK01000751.1_i000_012104	-	341	Mokosh_TypeI_MkoA	-	1112	False	False	5.1e-16	71.0	0.0	False	False	OHT05629.1
GCA_001839685.1-Pro_MLAK01000753.1_i000_012125	-	400	Mokosh_TypeI_MkoA	-	1112	False	False	8.1e-20	83.6	0.1	False	False	OHT05552.1
GCA_001839685.1-Pro_MLAK01000754.1_i000_012160	-	367	Mokosh_TypeI_MkoA	-	1112	False	False	7.3e-20	83.7	0.0	False	False	OHT05531.1
GCA_001839685.1-Pro_MLAK01000754.1_i000_012161	-	412	Mokosh_TypeI_MkoA	-	1112	False	False	1.6000000000000002e-23	95.9	0.1	False	False	OHT05532.1
GCA_001839685.1-Pro_MLAK01000754.1_i000_012164	-	448	Mokosh_TypeI_MkoA	-	1112	False	False	4.3e-29	114.3	0.0	False	False	OHT05535.1
GCA_001839685.1-Pro_MLAK01000754.1_i000_012168	-	457	Mokosh_TypeI_MkoA	-	1112	False	False	5.600000000000001e-22	90.7	0.2	False	False	OHT05539.1
GCA_001839685.1-Pro_MLAK01000755.1_i000_012194	-	570	Mokosh_TypeI_MkoA	-	1112	False	False	1.7e-16	72.5	0.1	False	False	OHT05522.1
GCA_001839685.1-Pro_MLAK01000756.1_i000_012203	-	447	Mokosh_TypeI_MkoA	-	1112	False	False	5.5999999999999996e-24	97.4	0.0	False	False	OHT05481.1
GCA_001839685.1-Pro_MLAK01000756.1_i000_012205	-	571	Mokosh_TypeI_MkoA	-	1112	False	False	1.8e-14	65.9	0.0	False	False	OHT05483.1
GCA_001839685.1-Pro_MLAK01000757.1_i000_012236	-	333	Mokosh_TypeI_MkoA	-	1112	False	False	2e-20	85.6	0.0	False	False	OHT05452.1
GCA_001839685.1-Pro_MLAK01000757.1_i000_012246	-	266	Mokosh_TypeI_MkoA	-	1112	False	False	6.5e-14	64.0	0.1	False	False	OHT05462.1
GCA_001839685.1-Pro_MLAK01000758.1_i000_012265	-	404	Mokosh_TypeI_MkoA	-	1112	False	False	2e-22	92.2	0.0	False	False	OHT05424.1
GCA_001839685.1-Pro_MLAK01000759.1_i000_012289	-	360	Mokosh_TypeI_MkoA	-	1112	False	False	1.4000000000000002e-23	96.0	0.0	False	False	OHT05401.1
GCA_001839685.1-Pro_MLAK01000759.1_i000_012291	-	325	Mokosh_TypeI_MkoA	-	1112	False	False	1.2e-24	99.5	0.0	False	False	OHT05403.1
GCA_001839685.1-Pro_MLAK01000759.1_i000_012292	-	322	Mokosh_TypeI_MkoA	-	1112	False	False	1.2999999999999998e-24	99.4	0.0	False	False	OHT05404.1
GCA_001839685.1-Pro_MLAK01000759.1_i000_012298	-	344	Mokosh_TypeI_MkoA	-	1112	False	False	9.6e-28	109.8	0.0	False	False	OHT05410.1
GCA_001839685.1-Pro_MLAK01000759.1_i000_012305	-	552	Mokosh_TypeI_MkoA	-	1112	False	False	2.8000000000000002e-28	111.6	0.0	False	False	OHT05417.1
GCA_001839685.1-Pro_MLAK01000759.1_i000_012308	-	428	Mokosh_TypeI_MkoA	-	1112	False	False	4e-19	81.3	0.0	False	False	OHT05420.1
GCA_001839685.1-Pro_MLAK01000760.1_i000_012316	-	430	Mokosh_TypeI_MkoA	-	1112	False	False	1.2e-25	102.9	0.0	False	False	OHT05339.1
GCA_001839685.1-Pro_MLAK01000760.1_i000_012318	-	966	Mokosh_TypeI_MkoA	-	1112	False	False	2.0000000000000003e-49	181.7	0.0	False	False	OHT05341.1
GCA_001839685.1-Pro_MLAK01000760.1_i000_012331	-	557	Mokosh_TypeI_MkoA	-	1112	False	False	0.00012	33.4	0.0	False	False	OHT05354.1
GCA_001839685.1-Pro_MLAK01000760.1_i000_012350	-	582	Mokosh_TypeI_MkoA	-	1112	False	False	1e-22	93.1	0.0	False	False	OHT05373.1
GCA_001839685.1-Pro_MLAK01000760.1_i000_012371	-	374	Mokosh_TypeI_MkoA	-	1112	False	False	9.2e-25	99.9	0.0	False	False	OHT05394.1
GCA_001839685.1-Pro_MLAK01000761.1_i000_012397	-	316	Mokosh_TypeI_MkoA	-	1112	False	False	1.2e-24	99.6	0.0	False	False	OHT05326.1
GCA_001839685.1-Pro_MLAK01000763.1_i000_012438	-	365	Mokosh_TypeI_MkoA	-	1112	False	False	1.1000000000000001e-27	109.6	0.0	False	False	OHT05275.1
GCA_001839685.1-Pro_MLAK01000765.1_i000_012473	-	202	Mokosh_TypeI_MkoA	-	1112	False	False	4.7e-15	67.8	0.0	False	False	OHT05232.1
GCA_001839685.1-Pro_MLAK01000766.1_i000_012493	-	304	Mokosh_TypeI_MkoA	-	1112	False	False	1.4e-16	72.9	0.0	False	False	OHT05198.1
GCA_001839685.1-Pro_MLAK01000766.1_i000_012508	-	395	Mokosh_TypeI_MkoA	-	1112	False	False	1.8e-19	82.5	0.1	False	False	OHT05213.1
GCA_001839685.1-Pro_MLAK01000766.1_i000_012518	-	832	Mokosh_TypeI_MkoA	-	1112	False	False	2.4e-21	88.7	0.0	False	False	OHT05223.1
GCA_001839685.1-Pro_MLAK01000769.1_i000_012570	-	462	Mokosh_TypeI_MkoA	-	1112	False	False	1.3e-12	59.8	0.0	False	False	OHT05131.1
GCA_001839685.1-Pro_MLAK01000769.1_i000_012577	-	478	Mokosh_TypeI_MkoA	-	1112	False	False	1.3e-11	56.4	0.0	False	False	OHT05138.1
GCA_001839685.1-Pro_MLAK01000770.1_i000_012601	-	945	Mokosh_TypeI_MkoA	-	1112	False	False	6.8e-29	113.6	0.0	False	False	OHT05117.1
GCA_001839685.1-Pro_MLAK01000770.1_i000_012602	-	437	Mokosh_TypeI_MkoA	-	1112	False	False	3.5e-19	81.5	0.0	False	False	OHT05118.1
GCA_001839685.1-Pro_MLAK01000771.1_i000_012637	-	414	Mokosh_TypeI_MkoA	-	1112	False	False	6e-17	74.1	0.0	False	False	OHT05065.1
GCA_001839685.1-Pro_MLAK01000771.1_i000_012662	-	372	Mokosh_TypeI_MkoA	-	1112	False	False	2.1e-28	112.0	0.0	False	False	OHT05090.1
GCA_001839685.1-Pro_MLAK01000771.1_i000_012673	-	484	Mokosh_TypeI_MkoA	-	1112	False	False	2e-21	88.9	0.1	False	False	OHT05101.1
GCA_001839685.1-Pro_MLAK01000772.1_i000_012678	-	458	Mokosh_TypeI_MkoA	-	1112	False	False	4e-17	74.6	0.0	False	False	OHT05010.1
GCA_001839685.1-Pro_MLAK01000773.1_i000_012708	-	308	Mokosh_TypeI_MkoA	-	1112	False	False	1.4e-13	63.0	0.0	False	False	OHT04988.1
GCA_001839685.1-Pro_MLAK01000773.1_i000_012711	-	876	Mokosh_TypeI_MkoA	-	1112	False	False	1.1e-76	271.9	0.0	False	False	OHT04991.1
GCA_001839685.1-Pro_MLAK01000774.1_i000_012727	-	461	Mokosh_TypeI_MkoA	-	1112	False	False	1e-21	89.8	0.0	False	False	OHT04961.1
GCA_001839685.1-Pro_MLAK01000775.1_i000_012756	-	548	Mokosh_TypeI_MkoA	-	1112	False	False	4.3e-05	34.8	2.9	False	False	OHT04940.1
GCA_001839685.1-Pro_MLAK01000776.1_i000_012788	-	272	Mokosh_TypeI_MkoA	-	1112	False	False	1.1e-16	73.1	0.0	False	False	OHT04925.1
GCA_001839685.1-Pro_MLAK01000778.1_i000_012830	-	197	Mokosh_TypeI_MkoA	-	1112	False	False	1.6e-05	36.2	0.0	False	False	OHT04874.1
GCA_001839685.1-Pro_MLAK01000780.1_i000_012884	-	596	Mokosh_TypeI_MkoA	-	1112	False	False	7.2e-07	40.7	0.0	False	False	OHT04837.1
GCA_001839685.1-Pro_MLAK01000782.1_i000_012916	-	459	Mokosh_TypeI_MkoA	-	1112	False	False	2.7e-05	35.5	0.0	False	False	OHT04721.1
GCA_001839685.1-Pro_MLAK01000782.1_i000_012921	-	363	Mokosh_TypeI_MkoA	-	1112	False	False	2.6e-17	75.3	0.0	False	False	OHT04726.1
GCA_001839685.1-Pro_MLAK01000782.1_i000_012930	-	321	Mokosh_TypeI_MkoA	-	1112	False	False	1.7e-29	115.6	0.0	False	False	OHT04735.1
GCA_001839685.1-Pro_MLAK01000782.1_i000_012939	-	375	Mokosh_TypeI_MkoA	-	1112	False	False	1.7e-30	118.9	0.0	False	False	OHT04744.1
GCA_001839685.1-Pro_MLAK01000782.1_i000_012952	-	485	Mokosh_TypeI_MkoA	-	1112	False	False	7.4e-26	103.6	0.0	False	False	OHT04757.1
GCA_001839685.1-Pro_MLAK01000782.1_i000_012971	-	369	Mokosh_TypeI_MkoA	-	1112	False	False	6e-09	47.6	0.0	False	False	OHT04776.1
GCA_001839685.1-Pro_MLAK01000782.1_i000_012987	-	323	Mokosh_TypeI_MkoA	-	1112	False	False	3.9e-06	38.3	0.0	False	False	OHT04792.1
GCA_001839685.1-Pro_MLAK01000782.1_i000_012990	-	337	Mokosh_TypeI_MkoA	-	1112	False	False	7.2e-25	100.3	0.0	False	False	OHT04795.1
GCA_001839685.1-Pro_MLAK01000783.1_i000_013008	-	377	Mokosh_TypeI_MkoA	-	1112	False	False	1.2999999999999998e-24	99.4	0.0	False	False	OHT04697.1
GCA_001839685.1-Pro_MLAK01000785.1_i000_013048	-	337	Mokosh_TypeI_MkoA	-	1112	False	False	2.0000000000000002e-23	95.5	0.0	False	False	OHT04635.1
GCA_001839685.1-Pro_MLAK01000785.1_i000_013072	-	995	Mokosh_TypeI_MkoA	-	1112	False	False	5.8e-17	74.1	0.0	False	False	OHT04659.1
GCA_001839685.1-Pro_MLAK01000785.1_i000_013073	-	1084	Mokosh_TypeI_MkoA	-	1112	False	False	3e-15	68.5	0.1	False	False	OHT04660.1
GCA_001839685.1-Pro_MLAK01000786.1_i000_013095	-	1148	Mokosh_TypeI_MkoA	-	1112	False	False	3.1e-22	91.6	0.0	False	False	OHT04631.1
GCA_001839685.1-Pro_MLAK01000787.1_i000_013113	-	470	Mokosh_TypeI_MkoA	-	1112	False	False	2.7999999999999998e-24	98.3	0.0	False	False	OHT04604.1
GCA_001839685.1-Pro_MLAK01000788.1_i000_013132	-	376	Mokosh_TypeI_MkoA	-	1112	False	False	1.2e-25	102.9	0.0	False	False	OHT04576.1
GCA_001839685.1-Pro_MLAK01000789.1_i000_013151	-	552	Mokosh_TypeI_MkoA	-	1112	False	False	1.7e-18	79.2	0.0	False	False	OHT04551.1
GCA_001839685.1-Pro_MLAK01000790.1_i000_013176	-	675	Mokosh_TypeI_MkoA	-	1112	False	False	9.1e-12	56.9	0.8	False	False	OHT04531.1
GCA_001839685.1-Pro_MLAK01000790.1_i000_013179	-	853	Mokosh_TypeI_MkoA	-	1112	False	False	2.2e-07	42.4	0.0	False	False	OHT04534.1
GCA_001839685.1-Pro_MLAK01000790.1_i000_013185	-	881	Mokosh_TypeI_MkoA	-	1112	False	False	1.4e-15	69.5	0.0	False	False	OHT04540.1
GCA_001839685.1-Pro_MLAK01000791.1_i000_013193	-	800	Mokosh_TypeI_MkoA	-	1112	False	False	5.0999999999999995e-24	97.5	0.0	False	False	OHT04494.1
GCA_001839685.1-Pro_MLAK01000791.1_i000_013196	-	414	Mokosh_TypeI_MkoA	-	1112	False	False	2.3e-26	105.3	0.0	False	False	OHT04497.1
GCA_001839685.1-Pro_MLAK01000792.1_i000_013219	-	403	Mokosh_TypeI_MkoA	-	1112	False	False	2.6e-17	75.3	0.0	False	False	OHT04473.1
GCA_001839685.1-Pro_MLAK01000792.1_i000_013222	-	808	Mokosh_TypeI_MkoA	-	1112	False	False	3.1e-23	94.9	4.6	False	False	OHT04476.1
GCA_001839685.1-Pro_MLAK01000792.1_i000_013230	-	459	Mokosh_TypeI_MkoA	-	1112	False	False	6e-29	113.8	0.0	False	False	OHT04484.1
GCA_001839685.1-Pro_MLAK01000793.1_i000_013249	-	292	Mokosh_TypeI_MkoA	-	1112	False	False	1e-13	63.4	0.0	False	False	OHT04406.1
GCA_001839685.1-Pro_MLAK01000793.1_i000_013254	-	767	Mokosh_TypeI_MkoA	-	1112	False	False	3.8e-60	217.1	2.3	False	False	OHT04411.1
GCA_001839685.1-Pro_MLAK01000793.1_i000_013258	-	353	Mokosh_TypeI_MkoA	-	1112	False	False	6.9e-05	34.1	0.0	False	False	OHT04415.1
GCA_001839685.1-Pro_MLAK01000793.1_i000_013265	-	346	Mokosh_TypeI_MkoA	-	1112	False	False	6e-25	100.6	0.0	False	False	OHT04422.1
GCA_001839685.1-Pro_MLAK01000793.1_i000_013278	-	804	Mokosh_TypeI_MkoA	-	1112	False	False	1.3e-23	96.1	0.0	False	False	OHT04435.1
GCA_001839685.1-Pro_MLAK01000793.1_i000_013284	-	529	Mokosh_TypeI_MkoA	-	1112	False	False	2.8000000000000003e-23	95.1	3.9	False	False	OHT04441.1
GCA_001839685.1-Pro_MLAK01000794.1_i000_013322	-	692	Mokosh_TypeI_MkoA	-	1112	False	False	1e-14	66.7	0.0	False	False	OHT04379.1
GCA_001839685.1-Pro_MLAK01000794.1_i000_013323	-	313	Mokosh_TypeI_MkoA	-	1112	False	False	6.3e-23	93.9	0.0	False	False	OHT04380.1
GCA_001839685.1-Pro_MLAK01000794.1_i000_013325	-	379	Mokosh_TypeI_MkoA	-	1112	False	False	3.2e-11	55.1	0.1	False	False	OHT04382.1
GCA_001839685.1-Pro_MLAK01000795.1_i000_013352	-	1107	Mokosh_TypeI_MkoA	-	1112	False	False	1.4e-17	76.1	0.0	False	False	OHT04362.1
GCA_001839685.1-Pro_MLAK01000795.1_i000_013353	-	264	Mokosh_TypeI_MkoA	-	1112	False	False	2.7e-26	105.0	0.0	False	False	OHT04363.1
GCA_001839685.1-Pro_MLAK01000796.1_i000_013381	-	855	Mokosh_TypeI_MkoA	-	1112	False	False	3.6000000000000003e-22	91.4	0.1	False	False	OHT04342.1
GCA_001839685.1-Pro_MLAK01000797.1_i000_013392	-	404	Mokosh_TypeI_MkoA	-	1112	False	False	7.2e-29	113.6	0.0	False	False	OHT04306.1
GCA_001839685.1-Pro_MLAK01000797.1_i000_013399	-	806	Mokosh_TypeI_MkoA	-	1112	False	False	2.9e-19	81.7	0.0	False	False	OHT04313.1
GCA_001839685.1-Pro_MLAK01000797.1_i000_013400	-	410	Mokosh_TypeI_MkoA	-	1112	False	False	1.5e-05	36.4	0.0	False	False	OHT04314.1
GCA_001839685.1-Pro_MLAK01000798.1_i000_013412	-	557	Mokosh_TypeI_MkoA	-	1112	False	False	2.1e-05	35.9	0.0	False	False	OHT04288.1
GCA_001839685.1-Pro_MLAK01000798.1_i000_013413	-	397	Mokosh_TypeI_MkoA	-	1112	False	False	0.00018	32.7	0.0	False	False	OHT04289.1
GCA_001839685.1-Pro_MLAK01000798.1_i000_013417	-	434	Mokosh_TypeI_MkoA	-	1112	False	False	4e-19	81.3	0.0	False	False	OHT04293.1
GCA_001839685.1-Pro_MLAK01000798.1_i000_013418	-	422	Mokosh_TypeI_MkoA	-	1112	False	False	2.1e-22	92.1	0.0	False	False	OHT04294.1
GCA_001839685.1-Pro_MLAK01000799.1_i000_013440	-	989	Mokosh_TypeI_MkoA	-	1112	False	False	0.00012	33.3	0.0	False	False	OHT04277.1
GCA_001839685.1-Pro_MLAK01000799.1_i000_013443	-	942	Mokosh_TypeI_MkoA	-	1112	False	False	4.2e-16	71.3	0.0	False	False	OHT04280.1
GCA_001839685.1-Pro_MLAK01000800.1_i000_013470	-	290	Mokosh_TypeI_MkoA	-	1112	False	False	1.9e-11	55.9	0.0	False	False	OHT04261.1
GCA_001839685.1-Pro_MLAK01000801.1_i000_013474	-	963	Mokosh_TypeI_MkoA	-	1112	False	False	5.7000000000000004e-27	107.3	0.0	False	False	OHT04215.1
GCA_001839685.1-Pro_MLAK01000801.1_i000_013492	-	216	Mokosh_TypeI_MkoA	-	1112	False	False	2.2e-22	92.1	0.0	False	False	OHT04233.1
GCA_001839685.1-Pro_MLAK01000801.1_i000_013495	-	796	Mokosh_TypeI_MkoA	-	1112	False	False	7.6e-07	40.6	0.6	False	False	OHT04236.1
GCA_001839685.1-Pro_MLAK01000803.1_i000_013522	-	350	Mokosh_TypeI_MkoA	-	1112	False	False	7.2e-15	67.2	0.0	False	False	OHT04170.1
GCA_001839685.1-Pro_MLAK01000803.1_i000_013540	-	494	Mokosh_TypeI_MkoA	-	1112	False	False	2.7e-19	81.9	0.0	False	False	OHT04188.1
GCA_001839685.1-Pro_MLAK01000804.1_i000_013541	-	618	Mokosh_TypeI_MkoA	-	1112	False	False	3.1e-23	94.9	0.0	False	False	OHT04096.1
GCA_001839685.1-Pro_MLAK01000804.1_i000_013544	-	367	Mokosh_TypeI_MkoA	-	1112	False	False	2.9e-21	88.4	0.0	False	False	OHT04099.1
GCA_001839685.1-Pro_MLAK01000804.1_i000_013570	-	315	Mokosh_TypeI_MkoA	-	1112	False	False	1.5e-21	89.3	0.0	False	False	OHT04125.1
GCA_001839685.1-Pro_MLAK01000804.1_i000_013586	-	384	Mokosh_TypeI_MkoA	-	1112	False	False	1.3e-21	89.6	0.1	False	False	OHT04141.1
GCA_001839685.1-Pro_MLAK01000804.1_i000_013588	-	1027	Mokosh_TypeI_MkoA	-	1112	False	False	5.8e-24	97.3	0.0	False	False	OHT04143.1
GCA_001839685.1-Pro_MLAK01000804.1_i000_013611	-	187	Mokosh_TypeI_MkoA	-	1112	False	False	3.8e-09	48.3	0.1	False	False	OHT04166.1
GCA_001839685.1-Pro_MLAK01000805.1_i000_013633	-	1017	Mokosh_TypeI_MkoA	-	1112	False	False	1.8e-16	72.5	0.0	False	False	OHT04088.1
GCA_001839685.1-Pro_MLAK01000806.1_i000_013650	-	340	Mokosh_TypeI_MkoA	-	1112	False	False	3.2e-05	35.2	0.0	False	False	OHT04055.1
GCA_001839685.1-Pro_MLAK01000806.1_i000_013658	-	320	Mokosh_TypeI_MkoA	-	1112	False	False	8.4e-22	90.1	0.0	False	False	OHT04063.1
GCA_001839685.1-Pro_MLAK01000807.1_i000_013665	-	374	Mokosh_TypeI_MkoA	-	1112	False	False	1.6e-08	46.2	0.0	False	False	OHT04029.1
GCA_001839685.1-Pro_MLAK01000808.1_i000_013682	-	804	Mokosh_TypeI_MkoA	-	1112	False	False	2.3e-21	88.7	0.0	False	False	OHT04010.1
GCA_001839685.1-Pro_MLAK01000808.1_i000_013687	-	649	Mokosh_TypeI_MkoA	-	1112	False	False	7.6e-21	87.0	0.0	False	False	OHT04015.1
GCA_001839685.1-Pro_MLAK01000809.1_i000_013704	-	337	Mokosh_TypeI_MkoA	-	1112	False	False	4.8e-11	54.5	0.0	False	False	OHT03989.1
GCA_001839685.1-Pro_MLAK01000809.1_i000_013724	-	400	Mokosh_TypeI_MkoA	-	1112	False	False	2.7e-26	105.0	0.5	False	False	OHT04009.1
GCA_001839685.1-Pro_MLAK01000810.1_i000_013742	-	585	Mokosh_TypeI_MkoA	-	1112	False	False	5.5e-10	51.0	0.0	False	False	OHT03980.1
GCA_001839685.1-Pro_MLAK01000813.1_i000_013797	-	371	Mokosh_TypeI_MkoA	-	1112	False	False	8.4e-10	50.4	0.0	False	False	OHT03900.1
GCA_001839685.1-Pro_MLAK01000815.1_i000_013847	-	337	Mokosh_TypeI_MkoA	-	1112	False	False	4.8e-06	38.0	0.0	False	False	OHT03778.1
GCA_001839685.1-Pro_MLAK01000815.1_i000_013892	-	370	Mokosh_TypeI_MkoA	-	1112	False	False	1.8e-27	108.9	0.0	False	False	OHT03823.1
GCA_001839685.1-Pro_MLAK01000815.1_i000_013897	-	615	Mokosh_TypeI_MkoA	-	1112	False	False	2e-13	62.4	0.1	False	False	OHT03828.1
GCA_001839685.1-Pro_MLAK01000815.1_i000_013900	-	383	Mokosh_TypeI_MkoA	-	1112	False	False	1.3e-07	43.2	0.1	False	False	OHT03831.1
GCA_001839685.1-Pro_MLAK01000815.1_i000_013920	-	416	Mokosh_TypeI_MkoA	-	1112	False	False	4.600000000000001e-28	110.9	0.0	False	False	OHT03851.1
GCA_001839685.1-Pro_MLAK01000815.1_i000_013926	-	687	Mokosh_TypeI_MkoA	-	1112	False	False	4.7e-16	71.1	0.0	False	False	OHT03857.1
GCA_001839685.1-Pro_MLAK01000816.1_i000_013958	-	470	Mokosh_TypeI_MkoA	-	1112	False	False	2.7e-11	55.4	0.0	False	False	OHT03719.1
GCA_001839685.1-Pro_MLAK01000816.1_i000_013959	-	374	Mokosh_TypeI_MkoA	-	1112	False	False	4.1e-09	48.1	0.0	False	False	OHT03720.1
GCA_001839685.1-Pro_MLAK01000816.1_i000_013971	-	303	Mokosh_TypeI_MkoA	-	1112	False	False	4e-17	74.6	0.0	False	False	OHT03732.1
GCA_001839685.1-Pro_MLAK01000816.1_i000_013981	-	307	Mokosh_TypeI_MkoA	-	1112	False	False	2.5e-24	98.5	0.0	False	False	OHT03742.1
GCA_001839685.1-Pro_MLAK01000817.1_i000_014011	-	444	Mokosh_TypeI_MkoA	-	1112	False	False	9.3e-17	73.4	0.0	False	False	OHT03688.1
GCA_001839685.1-Pro_MLAK01000817.1_i000_014014	-	377	Mokosh_TypeI_MkoA	-	1112	False	False	2.3e-27	108.6	0.0	False	False	OHT03691.1
GCA_001839685.1-Pro_MLAK01000818.1_i000_014031	-	400	Mokosh_TypeI_MkoA	-	1112	False	False	7.3e-30	116.8	0.0	False	False	OHT03663.1
GCA_001839685.1-Pro_MLAK01000818.1_i000_014050	-	380	Mokosh_TypeI_MkoA	-	1112	False	False	7.9e-27	106.8	0.0	False	False	OHT03682.1
GCA_001839685.1-Pro_MLAK01000820.1_i000_014088	-	331	Mokosh_TypeI_MkoA	-	1112	False	False	1.5999999999999999e-29	115.7	0.0	False	False	OHT03626.1
GCA_001839685.1-Pro_MLAK01000821.1_i000_014096	-	1730	Mokosh_TypeI_MkoA	-	1112	False	False	5.6e-12	57.6	0.4	False	False	OHT03593.1
GCA_001839685.1-Pro_MLAK01000821.1_i000_014110	-	224	Mokosh_TypeI_MkoA	-	1112	False	False	8.000000000000001e-24	96.8	0.0	False	False	OHT03607.1
GCA_001839685.1-Pro_MLAK01000822.1_i000_014117	-	463	Mokosh_TypeI_MkoA	-	1112	False	False	1.4000000000000002e-22	92.7	0.0	False	False	OHT03570.1
GCA_001839685.1-Pro_MLAK01000825.1_i000_014192	-	605	Mokosh_TypeI_MkoA	-	1112	False	False	1.5e-05	36.3	0.0	False	False	OHT03503.1
GCA_001839685.1-Pro_MLAK01000825.1_i000_014201	-	367	Mokosh_TypeI_MkoA	-	1112	False	False	6.1000000000000005e-22	90.6	0.0	False	False	OHT03512.1
GCA_001839685.1-Pro_MLAK01000826.1_i000_014212	-	824	Mokosh_TypeI_MkoA	-	1112	False	False	8.599999999999999e-24	96.7	0.0	False	False	OHT03478.1
GCA_001839685.1-Pro_MLAK01000826.1_i000_014221	-	481	Mokosh_TypeI_MkoA	-	1112	False	False	4.8e-09	47.9	0.0	False	False	OHT03487.1
GCA_001839685.1-Pro_MLAK01000827.1_i000_014240	-	340	Mokosh_TypeI_MkoA	-	1112	False	False	1.8000000000000002e-28	112.2	0.0	False	False	OHT03411.1
GCA_001839685.1-Pro_MLAK01000827.1_i000_014252	-	402	Mokosh_TypeI_MkoA	-	1112	False	False	2.8e-17	75.2	0.0	False	False	OHT03423.1
GCA_001839685.1-Pro_MLAK01000827.1_i000_014266	-	352	Mokosh_TypeI_MkoA	-	1112	False	False	4.9e-16	71.0	0.0	False	False	OHT03437.1
GCA_001839685.1-Pro_MLAK01000827.1_i000_014271	-	394	Mokosh_TypeI_MkoA	-	1112	False	False	2.2e-05	35.8	0.0	False	False	OHT03442.1
GCA_001839685.1-Pro_MLAK01000830.1_i000_014374	-	1039	Mokosh_TypeI_MkoA	-	1112	False	False	1.6e-20	85.9	0.1	False	False	OHT03358.1
GCA_001839685.1-Pro_MLAK01000832.1_i000_014402	-	490	Mokosh_TypeI_MkoA	-	1112	False	False	1.4e-27	109.3	0.1	False	False	OHT03292.1
GCA_001839685.1-Pro_MLAK01000833.1_i000_014438	-	403	Mokosh_TypeI_MkoA	-	1112	False	False	3e-22	91.6	0.0	False	False	OHT03288.1
GCA_001839685.1-Pro_MLAK01000835.1_i000_014463	-	636	Mokosh_TypeI_MkoA	-	1112	False	False	3.9e-26	104.5	0.3	False	False	OHT03236.1
GCA_001839685.1-Pro_MLAK01000836.1_i000_014483	-	710	Mokosh_TypeI_MkoA	-	1112	False	False	6.5e-07	40.8	2.3	False	False	OHT03218.1
GCA_001839685.1-Pro_MLAK01000836.1_i000_014485	-	478	Mokosh_TypeI_MkoA	-	1112	False	False	1.1e-18	79.9	0.0	False	False	OHT03220.1
GCA_001839685.1-Pro_MLAK01000836.1_i000_014490	-	509	Mokosh_TypeI_MkoA	-	1112	False	False	4.8e-23	94.3	0.0	False	False	OHT03225.1
GCA_001839685.1-Pro_MLAK01000837.1_i000_014501	-	554	Mokosh_TypeI_MkoA	-	1112	False	False	1.9e-20	85.7	0.0	False	False	OHT03193.1
GCA_001839685.1-Pro_MLAK01000837.1_i000_014510	-	431	Mokosh_TypeI_MkoA	-	1112	False	False	2.6e-21	88.5	0.0	False	False	OHT03202.1
GCA_001839685.1-Pro_MLAK01000838.1_i000_014534	-	584	Mokosh_TypeI_MkoA	-	1112	False	False	6.7e-16	70.6	0.0	False	False	OHT03115.1
GCA_001839685.1-Pro_MLAK01000838.1_i000_014549	-	786	Mokosh_TypeI_MkoA	-	1112	False	False	5.8e-61	219.8	0.0	False	False	OHT03130.1
GCA_001839685.1-Pro_MLAK01000838.1_i000_014554	-	716	Mokosh_TypeI_MkoA	-	1112	False	False	8.4e-25	100.1	0.0	False	False	OHT03135.1
GCA_001839685.1-Pro_MLAK01000838.1_i000_014556	-	603	Mokosh_TypeI_MkoA	-	1112	False	False	1.1e-18	79.9	0.0	False	False	OHT03137.1
GCA_001839685.1-Pro_MLAK01000838.1_i000_014562	-	425	Mokosh_TypeI_MkoA	-	1112	False	False	5.1e-17	74.3	0.0	False	False	OHT03143.1
GCA_001839685.1-Pro_MLAK01000838.1_i000_014582	-	530	Mokosh_TypeI_MkoA	-	1112	False	False	4.1e-26	104.4	0.0	False	False	OHT03163.1
GCA_001839685.1-Pro_MLAK01000839.1_i000_014609	-	409	Mokosh_TypeI_MkoA	-	1112	False	False	4.4e-23	94.4	0.0	False	False	OHT03086.1
GCA_001839685.1-Pro_MLAK01000839.1_i000_014613	-	457	Mokosh_TypeI_MkoA	-	1112	False	False	2.3e-25	101.9	0.2	False	False	OHT03090.1
GCA_001839685.1-Pro_MLAK01000839.1_i000_014621	-	654	Mokosh_TypeI_MkoA	-	1112	False	False	3.8e-25	101.2	0.0	False	False	OHT03098.1
GCA_001839685.1-Pro_MLAK01000839.1_i000_014622	-	617	Mokosh_TypeI_MkoA	-	1112	False	False	4.8e-27	107.5	0.0	False	False	OHT03099.1
GCA_001839685.1-Pro_MLAK01000839.1_i000_014623	-	2160	Mokosh_TypeI_MkoA	-	1112	False	False	5.2e-20	84.2	0.1	False	False	OHT03100.1
GCA_001839685.1-Pro_MLAK01000840.1_i000_014632	-	403	Mokosh_TypeI_MkoA	-	1112	False	False	4.3e-12	58.0	0.0	False	False	OHT03078.1
GCA_001839685.1-Pro_MLAK01000840.1_i000_014635	-	321	Mokosh_TypeI_MkoA	-	1112	False	False	9.3e-13	60.2	0.0	False	False	OHT03081.1
GCA_001839685.1-Pro_MLAK01000841.1_i000_014645	-	494	Mokosh_TypeI_MkoA	-	1112	False	False	4.1e-15	68.0	0.2	False	False	OHT03057.1
GCA_001839685.1-Pro_MLAK01000841.1_i000_014647	-	418	Mokosh_TypeI_MkoA	-	1112	False	False	1.1e-17	76.5	0.0	False	False	OHT03059.1
GCA_001839685.1-Pro_MLAK01000843.1_i000_014691	-	855	Mokosh_TypeI_MkoA	-	1112	False	False	2.2999999999999997e-24	98.6	12.2	False	False	OHT03030.1
GCA_001839685.1-Pro_MLAK01000845.1_i000_014728	-	541	Mokosh_TypeI_MkoA	-	1112	False	False	7.699999999999999e-25	100.2	0.1	False	False	OHT02990.1
GCA_001839685.1-Pro_MLAK01000847.1_i000_014764	-	337	Mokosh_TypeI_MkoA	-	1112	False	False	5.3e-24	97.4	0.0	False	False	OHT02943.1
GCA_001839685.1-Pro_MLAK01000847.1_i000_014770	-	441	Mokosh_TypeI_MkoA	-	1112	False	False	1.2e-23	96.3	0.0	False	False	OHT02949.1
GCA_001839685.1-Pro_MLAK01000849.1_i000_014797	-	487	Mokosh_TypeI_MkoA	-	1112	False	False	5.799999999999999e-29	113.9	0.1	False	False	OHT02848.1
GCA_001839685.1-Pro_MLAK01000849.1_i000_014804	-	1127	Mokosh_TypeI_MkoA	-	1112	False	False	1.2e-23	96.3	0.1	False	False	OHT02855.1
GCA_001839685.1-Pro_MLAK01000849.1_i000_014819	-	483	Mokosh_TypeI_MkoA	-	1112	False	False	3.7e-13	61.5	0.0	False	False	OHT02870.1
GCA_001839685.1-Pro_MLAK01000849.1_i000_014829	-	215	Mokosh_TypeI_MkoA	-	1112	False	False	3.6e-13	61.6	0.0	False	False	OHT02880.1
GCA_001839685.1-Pro_MLAK01000850.1_i000_014876	-	433	Mokosh_TypeI_MkoA	-	1112	False	False	3.6e-23	94.7	0.0	False	False	OHT02835.1
GCA_001839685.1-Pro_MLAK01000850.1_i000_014883	-	242	Mokosh_TypeI_MkoA	-	1112	False	False	4.9e-21	87.6	0.0	False	False	OHT02842.1
GCA_001839685.1-Pro_MLAK01000850.1_i000_014884	-	403	Mokosh_TypeI_MkoA	-	1112	False	False	1.7000000000000002e-22	92.4	0.0	False	False	OHT02843.1
GCA_001839685.1-Pro_MLAK01000851.1_i000_014893	-	798	Mokosh_TypeI_MkoA	-	1112	False	False	9.7e-24	96.6	0.0	False	False	OHT02802.1
GCA_001839685.1-Pro_MLAK01000853.1_i000_014942	-	440	Mokosh_TypeI_MkoA	-	1112	False	False	2.9e-23	95.0	0.0	False	False	OHT02763.1
GCA_001839685.1-Pro_MLAK01000853.1_i000_014944	-	522	Mokosh_TypeI_MkoA	-	1112	False	False	2e-22	92.2	0.0	False	False	OHT02765.1
GCA_001839685.1-Pro_MLAK01000853.1_i000_014949	-	396	Mokosh_TypeI_MkoA	-	1112	False	False	5.7e-26	104.0	0.2	False	False	OHT02770.1
GCA_001839685.1-Pro_MLAK01000854.1_i000_014961	-	966	Mokosh_TypeI_MkoA	-	1112	False	False	1.5e-16	72.8	0.0	False	False	OHT02740.1
GCA_001839685.1-Pro_MLAK01000854.1_i000_014964	-	294	Mokosh_TypeI_MkoA	-	1112	False	False	2.3e-20	85.4	0.0	False	False	OHT02743.1
GCA_001839685.1-Pro_MLAK01000854.1_i000_014970	-	424	Mokosh_TypeI_MkoA	-	1112	False	False	8.6e-23	93.4	0.0	False	False	OHT02749.1
GCA_001839685.1-Pro_MLAK01000855.1_i000_014990	-	483	Mokosh_TypeI_MkoA	-	1112	False	False	1.0000000000000001e-23	96.5	0.0	False	False	OHT02728.1
GCA_001839685.1-Pro_MLAK01000857.1_i000_015004	-	464	Mokosh_TypeI_MkoA	-	1112	False	False	6.7e-27	107.0	0.0	False	False	OHT02689.1
GCA_001839685.1-Pro_MLAK01000858.1_i000_015023	-	463	Mokosh_TypeI_MkoA	-	1112	False	False	2.4e-28	111.8	0.0	False	False	OHT02672.1
GCA_001839685.1-Pro_MLAK01000858.1_i000_015028	-	362	Mokosh_TypeI_MkoA	-	1112	False	False	1.3e-11	56.4	0.0	False	False	OHT02677.1
GCA_001839685.1-Pro_MLAK01000859.1_i000_015041	-	372	Mokosh_TypeI_MkoA	-	1112	False	False	4.2e-16	71.3	0.0	False	False	OHT02655.1
GCA_001839685.1-Pro_MLAK01000859.1_i000_015053	-	444	Mokosh_TypeI_MkoA	-	1112	False	False	2.3e-05	35.7	0.3	False	False	OHT02667.1
GCA_001839685.1-Pro_MLAK01000860.1_i000_015082	-	819	Mokosh_TypeI_MkoA	-	1112	False	False	4.9e-18	77.7	0.0	False	False	OHT02612.1
GCA_001839685.1-Pro_MLAK01000860.1_i000_015100	-	413	Mokosh_TypeI_MkoA	-	1112	False	False	1.7e-26	105.7	0.0	False	False	OHT02630.1
GCA_001839685.1-Pro_MLAK01000861.1_i000_015132	-	367	Mokosh_TypeI_MkoA	-	1112	False	False	9.200000000000001e-22	90.0	0.0	False	False	OHT02572.1
GCA_001839685.1-Pro_MLAK01000861.1_i000_015142	-	426	Mokosh_TypeI_MkoA	-	1112	False	False	1.2e-29	116.1	0.0	False	False	OHT02582.1
GCA_001839685.1-Pro_MLAK01000862.1_i000_015151	-	529	Mokosh_TypeI_MkoA	-	1112	False	False	1.8e-25	102.3	0.0	False	False	OHT02539.1
GCA_001839685.1-Pro_MLAK01000863.1_i000_015185	-	437	Mokosh_TypeI_MkoA	-	1112	False	False	5.8e-22	90.7	0.0	False	False	OHT02527.1
GCA_001839685.1-Pro_MLAK01000864.1_i000_015196	-	498	Mokosh_TypeI_MkoA	-	1112	False	False	6.8e-23	93.8	0.0	False	False	OHT02504.1
GCA_001839685.1-Pro_MLAK01000867.1_i000_015263	-	1049	Mokosh_TypeI_MkoA	-	1112	False	False	3.1e-20	84.9	0.0	False	False	OHT02446.1
GCA_001839685.1-Pro_MLAK01000867.1_i000_015268	-	416	Mokosh_TypeI_MkoA	-	1112	False	False	1.5e-13	62.9	0.0	False	False	OHT02451.1
GCA_001839685.1-Pro_MLAK01000868.1_i000_015274	-	1151	Mokosh_TypeI_MkoA	-	1112	False	False	1e-21	89.9	0.0	False	False	OHT02411.1
GCA_001839685.1-Pro_MLAK01000868.1_i000_015283	-	515	Mokosh_TypeI_MkoA	-	1112	False	False	1.7e-19	82.5	0.0	False	False	OHT02420.1
GCA_001839685.1-Pro_MLAK01000868.1_i000_015284	-	583	Mokosh_TypeI_MkoA	-	1112	False	False	1.6e-20	85.9	0.0	False	False	OHT02421.1
GCA_001839685.1-Pro_MLAK01000869.1_i000_015320	-	476	Mokosh_TypeI_MkoA	-	1112	False	False	7.7e-22	90.3	2.4	False	False	OHT02406.1
GCA_001839685.1-Pro_MLAK01000871.1_i000_015365	-	828	Mokosh_TypeI_MkoA	-	1112	False	False	1.6e-21	89.2	0.0	False	False	OHT02315.1
GCA_001839685.1-Pro_MLAK01000871.1_i000_015367	-	365	Mokosh_TypeI_MkoA	-	1112	False	False	3e-24	98.2	0.0	False	False	OHT02317.1
GCA_001839685.1-Pro_MLAK01000871.1_i000_015368	-	1242	Mokosh_TypeI_MkoA	-	1112	False	False	2.2e-13	62.2	0.1	False	False	OHT02318.1
GCA_001839685.1-Pro_MLAK01000871.1_i000_015384	-	608	Mokosh_TypeI_MkoA	-	1112	False	False	9.2e-08	43.7	0.0	False	False	OHT02334.1
GCA_001839685.1-Pro_MLAK01000871.1_i000_015388	-	565	Mokosh_TypeI_MkoA	-	1112	False	False	1.2e-17	76.4	0.0	False	False	OHT02338.1
GCA_001839685.1-Pro_MLAK01000872.1_i000_015414	-	563	Mokosh_TypeI_MkoA	-	1112	False	False	9.1e-09	47.0	0.1	False	False	OHT02283.1
GCA_001839685.1-Pro_MLAK01000872.1_i000_015416	-	356	Mokosh_TypeI_MkoA	-	1112	False	False	1.8e-23	95.7	0.0	False	False	OHT02285.1
GCA_001839685.1-Pro_MLAK01000872.1_i000_015418	-	303	Mokosh_TypeI_MkoA	-	1112	False	False	5.9e-23	94.0	0.0	False	False	OHT02287.1
GCA_001839685.1-Pro_MLAK01000874.1_i000_015454	-	382	Mokosh_TypeI_MkoA	-	1112	False	False	4.9e-23	94.2	0.0	False	False	OHT02253.1
GCA_001839685.1-Pro_MLAK01000874.1_i000_015457	-	364	Mokosh_TypeI_MkoA	-	1112	False	False	1.0000000000000001e-24	99.8	0.0	False	False	OHT02256.1
GCA_001839685.1-Pro_MLAK01000874.1_i000_015459	-	367	Mokosh_TypeI_MkoA	-	1112	False	False	2.4e-26	105.2	0.0	False	False	OHT02258.1
GCA_001839685.1-Pro_MLAK01000874.1_i000_015460	-	465	Mokosh_TypeI_MkoA	-	1112	False	False	3.9999999999999997e-32	124.3	0.0	False	False	OHT02259.1
GCA_001839685.1-Pro_MLAK01000875.1_i000_015478	-	1834	Mokosh_TypeI_MkoA	-	1112	False	False	1.1e-11	56.6	0.0	False	False	OHT02245.1
GCA_001839685.1-Pro_MLAK01000876.1_i000_015480	-	977	Mokosh_TypeI_MkoA	-	1112	False	False	1.3e-26	106.1	0.0	False	False	OHT02218.1
GCA_001839685.1-Pro_MLAK01000876.1_i000_015486	-	1105	Mokosh_TypeI_MkoA	-	1112	False	False	3.1e-05	35.3	0.1	False	False	OHT02224.1
GCA_001839685.1-Pro_MLAK01000879.1_i000_015539	-	1138	Mokosh_TypeI_MkoA	-	1112	False	False	5.2e-15	67.7	0.0	False	False	OHT02174.1
GCA_001839685.1-Pro_MLAK01000880.1_i000_015544	-	425	Mokosh_TypeI_MkoA	-	1112	False	False	1.2e-22	93.0	0.0	False	False	OHT02147.1
GCA_001839685.1-Pro_MLAK01000880.1_i000_015547	-	859	Mokosh_TypeI_MkoA	-	1112	False	False	1.8e-13	62.6	0.0	False	False	OHT02150.1
GCA_001839685.1-Pro_MLAK01000880.1_i000_015549	-	577	Mokosh_TypeI_MkoA	-	1112	False	False	1.7e-23	95.7	0.3	False	False	OHT02152.1
GCA_001839685.1-Pro_MLAK01000880.1_i000_015558	-	677	Mokosh_TypeI_MkoA	-	1112	False	False	0.0007	30.8	0.6	False	False	OHT02161.1
GCA_001839685.1-Pro_MLAK01000881.1_i000_015569	-	377	Mokosh_TypeI_MkoA	-	1112	False	False	3.4999999999999997e-25	101.3	0.0	False	False	OHT02131.1
GCA_001839685.1-Pro_MLAK01000881.1_i000_015573	-	375	Mokosh_TypeI_MkoA	-	1112	False	False	7.5e-27	106.9	0.0	False	False	OHT02135.1
GCA_001839685.1-Pro_MLAK01000882.1_i000_015614	-	550	Mokosh_TypeI_MkoA	-	1112	False	False	7.8e-19	80.3	0.1	False	False	OHT02095.1
GCA_001839685.1-Pro_MLAK01000882.1_i000_015616	-	339	Mokosh_TypeI_MkoA	-	1112	False	False	5.2e-26	104.1	0.0	False	False	OHT02097.1
GCA_001839685.1-Pro_MLAK01000882.1_i000_015629	-	296	Mokosh_TypeI_MkoA	-	1112	False	False	1.3e-08	46.5	0.0	False	False	OHT02110.1
GCA_001839685.1-Pro_MLAK01000882.1_i000_015632	-	416	Mokosh_TypeI_MkoA	-	1112	False	False	3.9000000000000004e-28	111.1	0.1	False	False	OHT02113.1
GCA_001839685.1-Pro_MLAK01000882.1_i000_015642	-	355	Mokosh_TypeI_MkoA	-	1112	False	False	4.1e-08	44.8	0.0	False	False	OHT02123.1
GCA_001839685.1-Pro_MLAK01000883.1_i000_015658	-	1070	Mokosh_TypeI_MkoA	-	1112	False	False	9.7e-18	76.7	0.0	False	False	OHT02059.1
GCA_001839685.1-Pro_MLAK01000885.1_i000_015693	-	298	Mokosh_TypeI_MkoA	-	1112	False	False	6.2e-23	93.9	0.0	False	False	OHT02028.1
GCA_001839685.1-Pro_MLAK01000886.1_i000_015717	-	1512	Mokosh_TypeI_MkoA	-	1112	False	False	3.8e-06	38.3	0.0	False	False	OHT02004.1
GCA_001839685.1-Pro_MLAK01000890.1_i000_015789	-	284	Mokosh_TypeI_MkoA	-	1112	False	False	7e-16	70.5	0.0	False	False	OHT01910.1
GCA_001839685.1-Pro_MLAK01000892.1_i000_015828	-	354	Mokosh_TypeI_MkoA	-	1112	False	False	1.7e-23	95.8	0.0	False	False	OHT01873.1
GCA_001839685.1-Pro_MLAK01000892.1_i000_015831	-	430	Mokosh_TypeI_MkoA	-	1112	False	False	8.4e-08	43.8	0.0	False	False	OHT01876.1
GCA_001839685.1-Pro_MLAK01000892.1_i000_015832	-	1084	Mokosh_TypeI_MkoA	-	1112	False	False	5.199999999999999e-24	97.5	0.1	False	False	OHT01877.1
GCA_001839685.1-Pro_MLAK01000892.1_i000_015845	-	437	Mokosh_TypeI_MkoA	-	1112	False	False	7.5e-05	34.0	0.1	False	False	OHT01890.1
GCA_001839685.1-Pro_MLAK01000893.1_i000_015849	-	362	Mokosh_TypeI_MkoA	-	1112	False	False	8.8e-21	86.8	0.0	False	False	OHT01793.1
GCA_001839685.1-Pro_MLAK01000893.1_i000_015858	-	378	Mokosh_TypeI_MkoA	-	1112	False	False	1.5000000000000001e-30	119.2	0.0	False	False	OHT01802.1
GCA_001839685.1-Pro_MLAK01000893.1_i000_015884	-	363	Mokosh_TypeI_MkoA	-	1112	False	False	6.4e-17	74.0	0.0	False	False	OHT01828.1
GCA_001839685.1-Pro_MLAK01000893.1_i000_015912	-	381	Mokosh_TypeI_MkoA	-	1112	False	False	6e-27	107.2	0.0	False	False	OHT01856.1
GCA_001839685.1-Pro_MLAK01000893.1_i000_015914	-	373	Mokosh_TypeI_MkoA	-	1112	False	False	1.8999999999999998e-24	98.9	0.0	False	False	OHT01858.1
GCA_001839685.1-Pro_MLAK01000894.1_i000_015934	-	448	Mokosh_TypeI_MkoA	-	1112	False	False	1.3e-29	116.0	0.0	False	False	OHT01789.1
GCA_001839685.1-Pro_MLAK01000895.1_i000_015935	-	1111	Mokosh_TypeI_MkoA	-	1112	False	False	1.2e-24	99.6	0.0	False	False	OHT01757.1
GCA_001839685.1-Pro_MLAK01000895.1_i000_015936	-	390	Mokosh_TypeI_MkoA	-	1112	False	False	4.2e-07	41.5	0.0	False	False	OHT01758.1
GCA_001839685.1-Pro_MLAK01000896.1_i000_015960	-	378	Mokosh_TypeI_MkoA	-	1112	False	False	4.2e-29	114.3	0.0	False	False	OHT01746.1
GCA_001839685.1-Pro_MLAK01000896.1_i000_015962	-	1034	Mokosh_TypeI_MkoA	-	1112	False	False	1.8e-16	72.5	4.8	False	False	OHT01748.1
GCA_001839685.1-Pro_MLAK01000897.1_i000_015971	-	387	Mokosh_TypeI_MkoA	-	1112	False	False	7.1e-18	77.1	0.1	False	False	OHT01717.1
GCA_001839685.1-Pro_MLAK01000899.1_i000_016005	-	524	Mokosh_TypeI_MkoA	-	1112	False	False	6.899999999999999e-24	97.1	0.2	False	False	OHT01688.1
GCA_001839685.1-Pro_MLAK01000899.1_i000_016006	-	345	Mokosh_TypeI_MkoA	-	1112	False	False	7.3e-05	34.1	0.0	False	False	OHT01689.1
GCA_001839685.1-Pro_MLAK01000900.1_i000_016033	-	351	Mokosh_TypeI_MkoA	-	1112	False	False	2.5e-15	68.7	0.0	False	False	OHT01685.1
GCA_001839685.1-Pro_MLAK01000901.1_i000_016045	-	645	Mokosh_TypeI_MkoA	-	1112	False	False	9.3e-24	96.6	3.7	False	False	OHT01667.1
GCA_001839685.1-Pro_MLAK01000902.1_i000_016055	-	781	Mokosh_TypeI_MkoA	-	1112	False	False	4.500000000000001e-28	110.9	0.8	False	False	OHT01648.1
GCA_001839685.1-Pro_MLAK01000902.1_i000_016056	-	465	Mokosh_TypeI_MkoA	-	1112	False	False	1.6000000000000002e-23	95.9	0.1	False	False	OHT01649.1
GCA_001839685.1-Pro_MLAK01000902.1_i000_016058	-	685	Mokosh_TypeI_MkoA	-	1112	False	False	4.900000000000001e-22	90.9	0.1	False	False	OHT01651.1
GCA_001839685.1-Pro_MLAK01000902.1_i000_016059	-	351	Mokosh_TypeI_MkoA	-	1112	False	False	5.6e-27	107.3	0.0	False	False	OHT01652.1
GCA_001839685.1-Pro_MLAK01000903.1_i000_016068	-	498	Mokosh_TypeI_MkoA	-	1112	False	False	2.5e-08	45.5	0.1	False	False	OHT01632.1
GCA_001839685.1-Pro_MLAK01000903.1_i000_016078	-	307	Mokosh_TypeI_MkoA	-	1112	False	False	2.6e-16	72.0	0.0	False	False	OHT01642.1
GCA_001839685.1-Pro_MLAK01000904.1_i000_016081	-	525	Mokosh_TypeI_MkoA	-	1112	False	False	6.900000000000001e-23	93.7	0.1	False	False	OHT01574.1
GCA_001839685.1-Pro_MLAK01000904.1_i000_016098	-	390	Mokosh_TypeI_MkoA	-	1112	False	False	4.6e-17	74.5	0.0	False	False	OHT01591.1
GCA_001839685.1-Pro_MLAK01000904.1_i000_016120	-	371	Mokosh_TypeI_MkoA	-	1112	False	False	1.9e-25	102.2	0.0	False	False	OHT01613.1
GCA_001839685.1-Pro_MLAK01000904.1_i000_016129	-	396	Mokosh_TypeI_MkoA	-	1112	False	False	3.3e-23	94.8	0.1	False	False	OHT01622.1
GCA_001839685.1-Pro_MLAK01000904.1_i000_016135	-	307	Mokosh_TypeI_MkoA	-	1112	False	False	5.4e-21	87.5	0.0	False	False	OHT01628.1
GCA_001839685.1-Pro_MLAK01000905.1_i000_016138	-	680	Mokosh_TypeI_MkoA	-	1112	False	False	1.1e-23	96.4	0.1	False	False	OHT01559.1
GCA_001839685.1-Pro_MLAK01000905.1_i000_016141	-	256	Mokosh_TypeI_MkoA	-	1112	False	False	2.6e-22	91.8	0.0	False	False	OHT01562.1
GCA_001839685.1-Pro_MLAK01000905.1_i000_016147	-	893	Mokosh_TypeI_MkoA	-	1112	False	False	2.9e-24	98.3	0.6	False	False	OHT01568.1
GCA_001839685.1-Pro_MLAK01000907.1_i000_016176	-	474	Mokosh_TypeI_MkoA	-	1112	False	False	1.8e-19	82.4	0.0	False	False	OHT01515.1
GCA_001839685.1-Pro_MLAK01000911.1_i000_016247	-	186	Mokosh_TypeI_MkoA	-	1112	False	False	1.4e-12	59.6	0.0	False	False	OHT01451.1
GCA_001839685.1-Pro_MLAK01000913.1_i000_016303	-	315	Mokosh_TypeI_MkoA	-	1112	False	False	1.2e-24	99.6	0.0	False	False	OHT01423.1
GCA_001839685.1-Pro_MLAK01000914.1_i000_016312	-	354	Mokosh_TypeI_MkoA	-	1112	False	False	4.2e-15	67.9	0.0	False	False	OHT01396.1
GCA_001839685.1-Pro_MLAK01000914.1_i000_016313	-	413	Mokosh_TypeI_MkoA	-	1112	False	False	2.1e-17	75.6	0.3	False	False	OHT01397.1
GCA_001839685.1-Pro_MLAK01000915.1_i000_016339	-	438	Mokosh_TypeI_MkoA	-	1112	False	False	4.5e-20	84.4	0.0	False	False	OHT01344.1
GCA_001839685.1-Pro_MLAK01000915.1_i000_016372	-	537	Mokosh_TypeI_MkoA	-	1112	False	False	3.1e-19	81.6	0.0	False	False	OHT01377.1
GCA_001839685.1-Pro_MLAK01000915.1_i000_016373	-	734	Mokosh_TypeI_MkoA	-	1112	False	False	3.5e-21	88.1	0.4	False	False	OHT01378.1
GCA_001839685.1-Pro_MLAK01000915.1_i000_016380	-	990	Mokosh_TypeI_MkoA	-	1112	False	False	9.999999999999999e-26	103.1	0.0	False	False	OHT01385.1
GCA_001839685.1-Pro_MLAK01000916.1_i000_016383	-	1046	Mokosh_TypeI_MkoA	-	1112	False	False	5e-21	87.6	0.2	False	False	OHT01312.1
GCA_001839685.1-Pro_MLAK01000916.1_i000_016387	-	416	Mokosh_TypeI_MkoA	-	1112	False	False	6.199999999999999e-24	97.2	0.0	False	False	OHT01316.1
GCA_001839685.1-Pro_MLAK01000917.1_i000_016402	-	452	Mokosh_TypeI_MkoA	-	1112	False	False	3.7000000000000005e-22	91.3	0.0	False	False	OHT01303.1
GCA_001839685.1-Pro_MLAK01000919.1_i000_016438	-	447	Mokosh_TypeI_MkoA	-	1112	False	False	1.4e-20	86.1	0.0	False	False	OHT01273.1
GCA_001839685.1-Pro_MLAK01000921.1_i000_016470	-	386	Mokosh_TypeI_MkoA	-	1112	False	False	3.4e-09	48.4	1.4	False	False	OHT01249.1
GCA_001839685.1-Pro_MLAK01000922.1_i000_016488	-	325	Mokosh_TypeI_MkoA	-	1112	False	False	2.4e-15	68.7	0.0	False	False	OHT01236.1
GCA_001839685.1-Pro_MLAK01000923.1_i000_016491	-	417	Mokosh_TypeI_MkoA	-	1112	False	False	9.999999999999999e-26	103.1	0.0	False	False	OHT01205.1
GCA_001839685.1-Pro_MLAK01000924.1_i000_016510	-	366	Mokosh_TypeI_MkoA	-	1112	False	False	1.1e-12	60.0	0.0	False	False	OHT01187.1
GCA_001839685.1-Pro_MLAK01000924.1_i000_016512	-	641	Mokosh_TypeI_MkoA	-	1112	False	False	5.1e-26	104.1	0.0	False	False	OHT01189.1
GCA_001839685.1-Pro_MLAK01000924.1_i000_016519	-	385	Mokosh_TypeI_MkoA	-	1112	False	False	6.6e-22	90.5	0.0	False	False	OHT01196.1
GCA_001839685.1-Pro_MLAK01000925.1_i000_016532	-	432	Mokosh_TypeI_MkoA	-	1112	False	False	1.7e-21	89.2	0.0	False	False	OHT01171.1
GCA_001839685.1-Pro_MLAK01000925.1_i000_016539	-	492	Mokosh_TypeI_MkoA	-	1112	False	False	9.6e-20	83.3	0.0	False	False	OHT01178.1
GCA_001839685.1-Pro_MLAK01000925.1_i000_016541	-	343	Mokosh_TypeI_MkoA	-	1112	False	False	0.0004	31.6	0.0	False	False	OHT01180.1
GCA_001839685.1-Pro_MLAK01000926.1_i000_016545	-	340	Mokosh_TypeI_MkoA	-	1112	False	False	1.3e-07	43.2	0.0	False	False	OHT01051.1
GCA_001839685.1-Pro_MLAK01000926.1_i000_016560	-	411	Mokosh_TypeI_MkoA	-	1112	False	False	1.5e-23	95.9	0.0	False	False	OHT01066.1
GCA_001839685.1-Pro_MLAK01000926.1_i000_016567	-	387	Mokosh_TypeI_MkoA	-	1112	False	False	1.9000000000000003e-28	112.2	0.0	False	False	OHT01073.1
GCA_001839685.1-Pro_MLAK01000926.1_i000_016573	-	352	Mokosh_TypeI_MkoA	-	1112	False	False	1.8e-16	72.5	0.0	False	False	OHT01079.1
GCA_001839685.1-Pro_MLAK01000926.1_i000_016578	-	496	Mokosh_TypeI_MkoA	-	1112	False	False	1.7e-18	79.2	0.1	False	False	OHT01084.1
GCA_001839685.1-Pro_MLAK01000926.1_i000_016579	-	442	Mokosh_TypeI_MkoA	-	1112	False	False	4.3e-25	101.1	0.2	False	False	OHT01085.1
GCA_001839685.1-Pro_MLAK01000926.1_i000_016584	-	378	Mokosh_TypeI_MkoA	-	1112	False	False	1.3999999999999998e-29	115.9	0.0	False	False	OHT01090.1
GCA_001839685.1-Pro_MLAK01000926.1_i000_016586	-	298	Mokosh_TypeI_MkoA	-	1112	False	False	4e-21	87.9	0.0	False	False	OHT01092.1
GCA_001839685.1-Pro_MLAK01000926.1_i000_016626	-	495	Mokosh_TypeI_MkoA	-	1112	False	False	0.00016	33.0	0.0	False	False	OHT01132.1
GCA_001839685.1-Pro_MLAK01000926.1_i000_016633	-	365	Mokosh_TypeI_MkoA	-	1112	False	False	8.4e-25	100.1	0.0	False	False	OHT01139.1
GCA_001839685.1-Pro_MLAK01000926.1_i000_016652	-	286	Mokosh_TypeI_MkoA	-	1112	False	False	3.3e-15	68.3	0.0	False	False	OHT01158.1
GCA_001839685.1-Pro_MLAK01000927.1_i000_016665	-	326	Mokosh_TypeI_MkoA	-	1112	False	False	1.8e-11	55.9	0.0	False	False	OHT01000.1
GCA_001839685.1-Pro_MLAK01000927.1_i000_016666	-	381	Mokosh_TypeI_MkoA	-	1112	False	False	1.0999999999999999e-25	103.0	0.0	False	False	OHT01001.1
GCA_001839685.1-Pro_MLAK01000927.1_i000_016671	-	418	Mokosh_TypeI_MkoA	-	1112	False	False	3.5e-09	48.4	0.0	False	False	OHT01006.1
GCA_001839685.1-Pro_MLAK01000928.1_i000_016722	-	1076	Mokosh_TypeI_MkoA	-	1112	False	False	3.9999999999999996e-26	104.5	0.0	False	False	OHT00979.1
GCA_001839685.1-Pro_MLAK01000928.1_i000_016728	-	436	Mokosh_TypeI_MkoA	-	1112	False	False	8.9e-20	83.4	0.1	False	False	OHT00985.1
GCA_001839685.1-Pro_MLAK01000931.1_i000_016774	-	506	Mokosh_TypeI_MkoA	-	1112	False	False	9.7e-25	99.9	0.0	False	False	OHT00928.1
GCA_001839685.1-Pro_MLAK01000933.1_i000_016796	-	442	Mokosh_TypeI_MkoA	-	1112	False	False	8.6e-17	73.6	0.0	False	False	OHT00902.1
GCA_001839685.1-Pro_MLAK01000933.1_i000_016799	-	375	Mokosh_TypeI_MkoA	-	1112	False	False	1.9e-19	82.4	0.0	False	False	OHT00905.1
GCA_001839685.1-Pro_MLAK01000934.1_i000_016819	-	348	Mokosh_TypeI_MkoA	-	1112	False	False	6.9e-17	73.9	0.0	False	False	OHT00896.1
GCA_001839685.1-Pro_MLAK01000936.1_i000_016842	-	470	Mokosh_TypeI_MkoA	-	1112	False	False	8.4e-26	103.4	0.0	False	False	OHT00850.1
GCA_001839685.1-Pro_MLAK01000936.1_i000_016846	-	486	Mokosh_TypeI_MkoA	-	1112	False	False	1.1e-20	86.4	0.1	False	False	OHT00854.1
GCA_001839685.1-Pro_MLAK01000936.1_i000_016859	-	464	Mokosh_TypeI_MkoA	-	1112	False	False	2.2e-23	95.4	6.1	False	False	OHT00867.1
GCA_001839685.1-Pro_MLAK01000938.1_i000_016894	-	340	Mokosh_TypeI_MkoA	-	1112	False	False	8.5e-21	86.8	0.0	False	False	OHT00785.1
GCA_001839685.1-Pro_MLAK01000938.1_i000_016896	-	654	Mokosh_TypeI_MkoA	-	1112	False	False	1.1e-11	56.6	0.1	False	False	OHT00787.1
GCA_001839685.1-Pro_MLAK01000938.1_i000_016939	-	488	Mokosh_TypeI_MkoA	-	1112	False	False	3.9999999999999996e-26	104.5	0.0	False	False	OHT00830.1
GCA_001839685.1-Pro_MLAK01000939.1_i000_016955	-	197	Mokosh_TypeI_MkoA	-	1112	False	False	6e-16	70.8	0.0	False	False	OHT00758.1
GCA_001839685.1-Pro_MLAK01000940.1_i000_016963	-	678	Mokosh_TypeI_MkoA	-	1112	False	False	6.3e-06	37.6	1.1	False	False	OHT00730.1
GCA_001839685.1-Pro_MLAK01000941.1_i000_016984	-	505	Mokosh_TypeI_MkoA	-	1112	False	False	3.8e-22	91.3	0.0	False	False	OHT00719.1
GCA_001839685.1-Pro_MLAK01000943.1_i000_017005	-	298	Mokosh_TypeI_MkoA	-	1112	False	False	5.6e-11	54.3	0.1	False	False	OHT00684.1
GCA_001839685.1-Pro_MLAK01000943.1_i000_017013	-	370	Mokosh_TypeI_MkoA	-	1112	False	False	2.1e-12	59.0	0.0	False	False	OHT00692.1
GCA_001839685.1-Pro_MLAK01000944.1_i000_017035	-	191	Mokosh_TypeI_MkoA	-	1112	False	False	0.00051	31.3	0.0	False	False	OHT00674.1
GCA_001839685.1-Pro_MLAK01000944.1_i000_017040	-	353	Mokosh_TypeI_MkoA	-	1112	False	False	4e-22	91.2	0.0	False	False	OHT00679.1
GCA_001839685.1-Pro_MLAK01000945.1_i000_017049	-	411	Mokosh_TypeI_MkoA	-	1112	False	False	1.3e-27	109.4	0.0	False	False	OHT00649.1
GCA_001839685.1-Pro_MLAK01000945.1_i000_017055	-	435	Mokosh_TypeI_MkoA	-	1112	False	False	1.9e-08	45.9	0.0	False	False	OHT00655.1
GCA_001839685.1-Pro_MLAK01000946.1_i000_017065	-	1097	Mokosh_TypeI_MkoA	-	1112	False	False	1.2e-09	49.9	0.4	False	False	OHT00625.1
GCA_001839685.1-Pro_MLAK01000947.1_i000_017089	-	468	Mokosh_TypeI_MkoA	-	1112	False	False	1.3e-21	89.6	0.0	False	False	OHT00619.1
GCA_001839685.1-Pro_MLAK01000949.1_i000_017124	-	446	Mokosh_TypeI_MkoA	-	1112	False	False	1.4e-25	102.7	0.0	False	False	OHT00535.1
GCA_001839685.1-Pro_MLAK01000949.1_i000_017142	-	218	Mokosh_TypeI_MkoA	-	1112	False	False	1.7e-21	89.2	0.0	False	False	OHT00553.1
GCA_001839685.1-Pro_MLAK01000949.1_i000_017147	-	351	Mokosh_TypeI_MkoA	-	1112	False	False	1.3e-31	122.6	0.0	False	False	OHT00558.1
GCA_001839685.1-Pro_MLAK01000949.1_i000_017169	-	400	Mokosh_TypeI_MkoA	-	1112	False	False	7.5e-26	103.5	0.0	False	False	OHT00580.1
GCA_001839685.1-Pro_MLAK01000949.1_i000_017170	-	349	Mokosh_TypeI_MkoA	-	1112	False	False	1.6e-21	89.2	0.0	False	False	OHT00581.1
GCA_001839685.1-Pro_MLAK01000949.1_i000_017172	-	429	Mokosh_TypeI_MkoA	-	1112	False	False	9.999999999999999e-31	119.7	0.0	False	False	OHT00583.1
GCA_001839685.1-Pro_MLAK01000950.1_i000_017187	-	809	Mokosh_TypeI_MkoA	-	1112	False	False	6e-15	67.5	0.0	False	False	OHT00516.1
GCA_001839685.1-Pro_MLAK01000950.1_i000_017196	-	308	Mokosh_TypeI_MkoA	-	1112	False	False	1.1e-21	89.7	0.0	False	False	OHT00525.1
GCA_001839685.1-Pro_MLAK01000953.1_i000_017229	-	323	Mokosh_TypeI_MkoA	-	1112	False	False	1.5e-13	62.8	0.0	False	False	OHT00466.1
GCA_001839685.1-Pro_MLAK01000954.1_i000_017248	-	750	Mokosh_TypeI_MkoA	-	1112	False	False	1.3e-13	63.0	2.6	False	False	OHT00450.1
GCA_001839685.1-Pro_MLAK01000954.1_i000_017262	-	251	Mokosh_TypeI_MkoA	-	1112	False	False	2.9e-20	85.0	0.1	False	False	OHT00464.1
GCA_001839685.1-Pro_MLAK01000955.1_i000_017277	-	359	Mokosh_TypeI_MkoA	-	1112	False	False	4.3e-25	101.0	0.0	False	False	OHT00442.1
GCA_001839685.1-Pro_MLAK01000955.1_i000_017279	-	380	Mokosh_TypeI_MkoA	-	1112	False	False	1.1e-16	73.2	0.0	False	False	OHT00444.1
GCA_001839685.1-Pro_MLAK01000956.1_i000_017291	-	396	Mokosh_TypeI_MkoA	-	1112	False	False	1.8e-18	79.1	0.0	False	False	OHT00420.1
GCA_001839685.1-Pro_MLAK01000958.1_i000_017313	-	325	Mokosh_TypeI_MkoA	-	1112	False	False	4.3e-22	91.1	0.0	False	False	OHT00375.1
GCA_001839685.1-Pro_MLAK01000958.1_i000_017334	-	379	Mokosh_TypeI_MkoA	-	1112	False	False	1.1e-19	83.2	0.0	False	False	OHT00396.1
GCA_001839685.1-Pro_MLAK01000959.1_i000_017337	-	650	Mokosh_TypeI_MkoA	-	1112	False	False	1.2e-20	86.3	0.0	False	False	OHT00354.1
GCA_001839685.1-Pro_MLAK01000959.1_i000_017338	-	114	Mokosh_TypeI_MkoA	-	1112	False	False	7e-05	34.1	0.0	False	False	OHT00355.1
GCA_001839685.1-Pro_MLAK01000959.1_i000_017352	-	793	Mokosh_TypeI_MkoA	-	1112	False	False	5.2e-14	64.3	0.1	False	False	OHT00369.1
GCA_001839685.1-Pro_MLAK01000960.1_i000_017382	-	213	Mokosh_TypeI_MkoA	-	1112	False	False	2.1e-22	92.1	0.0	False	False	OHT00317.1
GCA_001839685.1-Pro_MLAK01000960.1_i000_017392	-	364	Mokosh_TypeI_MkoA	-	1112	False	False	7.5e-18	77.1	0.0	False	False	OHT00327.1
GCA_001839685.1-Pro_MLAK01000962.1_i000_017439	-	532	Mokosh_TypeI_MkoA	-	1112	False	False	2e-10	52.5	0.0	False	False	OHT00278.1
GCA_001839685.1-Pro_MLAK01000962.1_i000_017441	-	626	Mokosh_TypeI_MkoA	-	1112	False	False	2.6e-13	62.0	0.1	False	False	OHT00280.1
GCA_001839685.1-Pro_MLAK01000964.1_i000_017464	-	355	Mokosh_TypeI_MkoA	-	1112	False	False	9.999999999999999e-27	106.4	0.0	False	False	OHT00232.1
GCA_001839685.1-Pro_MLAK01000965.1_i000_017491	-	368	Mokosh_TypeI_MkoA	-	1112	False	False	7.200000000000001e-22	90.4	0.0	False	False	OHT00226.1
GCA_001839685.1-Pro_MLAK01000968.1_i000_017535	-	721	Mokosh_TypeI_MkoA	-	1112	False	False	1.8e-19	82.5	0.0	False	False	OHT00182.1
GCA_001839685.1-Pro_MLAK01000968.1_i000_017536	-	424	Mokosh_TypeI_MkoA	-	1112	False	False	2.5e-26	105.1	0.3	False	False	OHT00183.1
GCA_001839685.1-Pro_MLAK01000969.1_i000_017548	-	202	Mokosh_TypeI_MkoA	-	1112	False	False	4.9e-05	34.6	0.0	False	False	OHT00159.1
GCA_001839685.1-Pro_MLAK01000969.1_i000_017558	-	500	Mokosh_TypeI_MkoA	-	1112	False	False	1.9e-22	92.3	0.0	False	False	OHT00169.1
GCA_001839685.1-Pro_MLAK01000970.1_i000_017567	-	954	Mokosh_TypeI_MkoA	-	1112	False	False	2.7e-06	38.8	0.0	False	False	OHT00146.1
GCA_001839685.1-Pro_MLAK01000970.1_i000_017568	-	319	Mokosh_TypeI_MkoA	-	1112	False	False	2.3e-17	75.4	0.0	False	False	OHT00147.1
GCA_001839685.1-Pro_MLAK01000971.1_i000_017582	-	572	Mokosh_TypeI_MkoA	-	1112	False	False	1.5e-09	49.6	1.2	False	False	OHT00092.1
GCA_001839685.1-Pro_MLAK01000971.1_i000_017593	-	574	Mokosh_TypeI_MkoA	-	1112	False	False	7.1e-23	93.7	0.0	False	False	OHT00103.1
GCA_001839685.1-Pro_MLAK01000971.1_i000_017601	-	293	Mokosh_TypeI_MkoA	-	1112	False	False	3.4e-21	88.1	0.0	False	False	OHT00111.1
GCA_001839685.1-Pro_MLAK01000971.1_i000_017615	-	357	Mokosh_TypeI_MkoA	-	1112	False	False	3.4999999999999997e-25	101.4	0.0	False	False	OHT00125.1
GCA_001839685.1-Pro_MLAK01000973.1_i000_017658	-	639	Mokosh_TypeI_MkoA	-	1112	False	False	2.3e-14	65.5	0.0	False	False	OHT00048.1
GCA_001839685.1-Pro_MLAK01000973.1_i000_017659	-	322	Mokosh_TypeI_MkoA	-	1112	False	False	1.3e-05	36.5	0.0	False	False	OHT00049.1
GCA_001839685.1-Pro_MLAK01000973.1_i000_017660	-	301	Mokosh_TypeI_MkoA	-	1112	False	False	7.9e-06	37.3	0.0	False	False	OHT00050.1
GCA_001839685.1-Pro_MLAK01000974.1_i000_017669	-	854	Mokosh_TypeI_MkoA	-	1112	False	False	1.2e-13	63.2	0.0	False	False	OHT00032.1
GCA_001839685.1-Pro_MLAK01000976.1_i000_017704	-	424	Mokosh_TypeI_MkoA	-	1112	False	False	1.8e-13	62.6	0.0	False	False	OHT00008.1
GCA_001839685.1-Pro_MLAK01000977.1_i000_017727	-	347	Mokosh_TypeI_MkoA	-	1112	False	False	1.3e-07	43.2	0.0	False	False	OHS99997.1
GCA_001839685.1-Pro_MLAK01000978.1_i000_017736	-	198	Mokosh_TypeI_MkoA	-	1112	False	False	2.2e-13	62.3	0.0	False	False	OHS99965.1
GCA_001839685.1-Pro_MLAK01000979.1_i000_017756	-	1082	Mokosh_TypeI_MkoA	-	1112	False	False	7.4e-21	87.0	0.0	False	False	OHS99947.1
GCA_001839685.1-Pro_MLAK01000980.1_i000_017771	-	389	Mokosh_TypeI_MkoA	-	1112	False	False	2.5e-20	85.3	0.0	False	False	OHS99932.1
GCA_001839685.1-Pro_MLAK01000980.1_i000_017772	-	311	Mokosh_TypeI_MkoA	-	1112	False	False	8.7e-23	93.4	0.0	False	False	OHS99933.1
GCA_001839685.1-Pro_MLAK01000981.1_i000_017783	-	344	Mokosh_TypeI_MkoA	-	1112	False	False	2.4e-15	68.8	0.0	False	False	OHS99917.1
GCA_001839685.1-Pro_MLAK01000981.1_i000_017786	-	583	Mokosh_TypeI_MkoA	-	1112	False	False	2.8e-21	88.4	0.0	False	False	OHS99920.1
GCA_001839685.1-Pro_MLAK01000982.1_i000_017794	-	319	Mokosh_TypeI_MkoA	-	1112	False	False	8.3e-15	67.0	0.0	False	False	OHS99854.1
GCA_001839685.1-Pro_MLAK01000982.1_i000_017821	-	433	Mokosh_TypeI_MkoA	-	1112	False	False	2.3e-25	102.0	0.0	False	False	OHS99881.1
GCA_001839685.1-Pro_MLAK01000983.1_i000_017859	-	350	Mokosh_TypeI_MkoA	-	1112	False	False	9.8e-12	56.8	0.0	False	False	OHS99841.1
GCA_001839685.1-Pro_MLAK01000984.1_i000_017874	-	382	Mokosh_TypeI_MkoA	-	1112	False	False	1.3999999999999999e-24	99.4	0.1	False	False	OHS99827.1
GCA_001839685.1-Pro_MLAK01000985.1_i000_017884	-	838	Mokosh_TypeI_MkoA	-	1112	False	False	4.1e-57	207.1	0.2	False	False	OHS99809.1
GCA_001839685.1-Pro_MLAK01000985.1_i000_017888	-	140	Mokosh_TypeI_MkoA	-	1112	False	False	3.8e-15	68.1	0.1	False	False	OHS99813.1
GCA_001839685.1-Pro_MLAK01000986.1_i000_017906	-	448	Mokosh_TypeI_MkoA	-	1112	False	False	2e-19	82.3	0.1	False	False	OHS99800.1
GCA_001839685.1-Pro_MLAK01000986.1_i000_017907	-	361	Mokosh_TypeI_MkoA	-	1112	False	False	6.8e-30	116.9	0.0	False	False	OHS99801.1
GCA_001839685.1-Pro_MLAK01000986.1_i000_017911	-	374	Mokosh_TypeI_MkoA	-	1112	False	False	6e-19	80.7	0.0	False	False	OHS99805.1
GCA_001839685.1-Pro_MLAK01000988.1_i000_017938	-	614	Mokosh_TypeI_MkoA	-	1112	False	False	1.2e-20	86.3	0.5	False	False	OHS99763.1
GCA_001839685.1-Pro_MLAK01000988.1_i000_017943	-	342	Mokosh_TypeI_MkoA	-	1112	False	False	2.2e-16	72.2	0.0	False	False	OHS99768.1
GCA_001839685.1-Pro_MLAK01000989.1_i000_017952	-	344	Mokosh_TypeI_MkoA	-	1112	False	False	1.2e-16	73.1	0.0	False	False	OHS99754.1
GCA_001839685.1-Pro_MLAK01000989.1_i000_017958	-	864	Mokosh_TypeI_MkoA	-	1112	False	False	3.3e-25	101.4	0.0	False	False	OHS99760.1
GCA_001839685.1-Pro_MLAK01000990.1_i000_017963	-	390	Mokosh_TypeI_MkoA	-	1112	False	False	4.8e-26	104.2	0.0	False	False	OHS99738.1
GCA_001839685.1-Pro_MLAK01000990.1_i000_017970	-	461	Mokosh_TypeI_MkoA	-	1112	False	False	4.1e-09	48.1	0.0	False	False	OHS99745.1
GCA_001839685.1-Pro_MLAK01000992.1_i000_017990	-	465	Mokosh_TypeI_MkoA	-	1112	False	False	2e-19	82.3	0.0	False	False	OHS99697.1
GCA_001839685.1-Pro_MLAK01000992.1_i000_017999	-	348	Mokosh_TypeI_MkoA	-	1112	False	False	6.8e-14	64.0	0.0	False	False	OHS99706.1
GCA_001839685.1-Pro_MLAK01000993.1_i000_018044	-	1050	Mokosh_TypeI_MkoA	-	1112	False	False	1.3e-20	86.2	0.3	False	False	OHS99669.1
GCA_001839685.1-Pro_MLAK01000993.1_i000_018054	-	349	Mokosh_TypeI_MkoA	-	1112	False	False	2.6e-20	85.2	0.0	False	False	OHS99679.1
GCA_001839685.1-Pro_MLAK01000993.1_i000_018066	-	463	Mokosh_TypeI_MkoA	-	1112	False	False	4.399999999999999e-24	97.7	0.0	False	False	OHS99691.1
GCA_001839685.1-Pro_MLAK01000993.1_i000_018069	-	350	Mokosh_TypeI_MkoA	-	1112	False	False	6.9e-21	87.1	0.0	False	False	OHS99694.1
GCA_001839685.1-Pro_MLAK01000994.1_i000_018080	-	216	Mokosh_TypeI_MkoA	-	1112	False	False	1.7e-09	49.4	0.0	False	False	OHS99630.1
GCA_001839685.1-Pro_MLAK01000995.1_i000_018096	-	325	Mokosh_TypeI_MkoA	-	1112	False	False	1.1e-22	93.1	0.0	False	False	OHS99620.1
GCA_001839685.1-Pro_MLAK01000998.1_i000_018139	-	726	Mokosh_TypeI_MkoA	-	1112	False	False	1.5e-21	89.3	0.0	False	False	OHS99580.1
GCA_001839685.1-Pro_MLAK01000998.1_i000_018140	-	477	Mokosh_TypeI_MkoA	-	1112	False	False	3.7e-18	78.1	0.0	False	False	OHS99581.1
GCA_001839685.1-Pro_MLAK01000998.1_i000_018142	-	420	Mokosh_TypeI_MkoA	-	1112	False	False	1.5e-25	102.6	0.0	False	False	OHS99583.1
GCA_001839685.1-Pro_MLAK01001001.1_i000_018186	-	447	Mokosh_TypeI_MkoA	-	1112	False	False	3.3e-11	55.1	0.0	False	False	OHS99528.1
GCA_001839685.1-Pro_MLAK01001001.1_i000_018187	-	364	Mokosh_TypeI_MkoA	-	1112	False	False	2.3e-17	75.4	0.0	False	False	OHS99529.1
GCA_001839685.1-Pro_MLAK01001002.1_i000_018198	-	417	Mokosh_TypeI_MkoA	-	1112	False	False	3.6e-29	114.6	0.0	False	False	OHS99508.1
GCA_001839685.1-Pro_MLAK01001002.1_i000_018202	-	583	Mokosh_TypeI_MkoA	-	1112	False	False	2.5e-23	95.2	0.0	False	False	OHS99512.1
GCA_001839685.1-Pro_MLAK01001003.1_i000_018207	-	612	Mokosh_TypeI_MkoA	-	1112	False	False	1.2e-17	76.4	0.2	False	False	OHS99488.1
GCA_001839685.1-Pro_MLAK01001004.1_i000_018225	-	840	Mokosh_TypeI_MkoA	-	1112	False	False	1.2e-15	69.8	0.0	False	False	OHS99434.1
GCA_001839685.1-Pro_MLAK01001005.1_i000_018285	-	523	Mokosh_TypeI_MkoA	-	1112	False	False	1.4e-20	86.1	0.0	False	False	OHS99423.1
GCA_001839685.1-Pro_MLAK01001005.1_i000_018286	-	287	Mokosh_TypeI_MkoA	-	1112	False	False	3.3e-17	74.9	0.0	False	False	OHS99424.1
GCA_001839685.1-Pro_MLAK01001008.1_i000_018335	-	285	Mokosh_TypeI_MkoA	-	1112	False	False	3.9e-07	41.6	0.1	False	False	OHS99369.1
GCA_001839685.1-Pro_MLAK01001008.1_i000_018337	-	271	Mokosh_TypeI_MkoA	-	1112	False	False	5.8e-17	74.1	0.0	False	False	OHS99371.1
GCA_001839685.1-Pro_MLAK01001009.1_i000_018362	-	497	Mokosh_TypeI_MkoA	-	1112	False	False	1.9e-29	115.4	0.5	False	False	OHS99361.1
GCA_001839685.1-Pro_MLAK01001010.1_i000_018367	-	744	Mokosh_TypeI_MkoA	-	1112	False	False	1.2e-24	99.6	1.6	False	False	OHS99329.1
GCA_001839685.1-Pro_MLAK01001010.1_i000_018379	-	505	Mokosh_TypeI_MkoA	-	1112	False	False	4.1e-12	58.1	0.0	False	False	OHS99341.1
GCA_001839685.1-Pro_MLAK01001012.1_i000_018398	-	765	Mokosh_TypeI_MkoA	-	1112	False	False	4.8e-09	47.9	0.0	False	False	OHS99309.1
GCA_001839685.1-Pro_MLAK01001015.1_i000_018474	-	532	Mokosh_TypeI_MkoA	-	1112	False	False	1e-09	50.1	2.6	False	False	OHS99259.1
GCA_001839685.1-Pro_MLAK01001015.1_i000_018481	-	466	Mokosh_TypeI_MkoA	-	1112	False	False	4.1e-19	81.3	0.0	False	False	OHS99266.1
GCA_001839685.1-Pro_MLAK01001016.1_i000_018494	-	566	Mokosh_TypeI_MkoA	-	1112	False	False	9.1e-21	86.7	0.0	False	False	OHS99207.1
GCA_001839685.1-Pro_MLAK01001016.1_i000_018496	-	657	Mokosh_TypeI_MkoA	-	1112	False	False	5.9e-22	90.7	4.7	False	False	OHS99209.1
GCA_001839685.1-Pro_MLAK01001016.1_i000_018498	-	387	Mokosh_TypeI_MkoA	-	1112	False	False	1.1000000000000001e-30	119.5	0.0	False	False	OHS99211.1
GCA_001839685.1-Pro_MLAK01001016.1_i000_018499	-	608	Mokosh_TypeI_MkoA	-	1112	False	False	1.1000000000000001e-27	109.7	0.0	False	False	OHS99212.1
GCA_001839685.1-Pro_MLAK01001018.1_i000_018523	-	367	Mokosh_TypeI_MkoA	-	1112	False	False	8.100000000000001e-28	110.1	0.0	False	False	OHS99198.1
GCA_001839685.1-Pro_MLAK01001019.1_i000_018529	-	343	Mokosh_TypeI_MkoA	-	1112	False	False	2.2e-15	68.9	0.0	False	False	OHS99178.1
GCA_001839685.1-Pro_MLAK01001021.1_i000_018551	-	204	Mokosh_TypeI_MkoA	-	1112	False	False	1.8e-21	89.1	0.0	False	False	OHS99150.1
GCA_001839685.1-Pro_MLAK01001022.1_i000_018564	-	400	Mokosh_TypeI_MkoA	-	1112	False	False	3.6e-26	104.6	0.0	False	False	OHS99133.1
GCA_001839685.1-Pro_MLAK01001023.1_i000_018586	-	1016	Mokosh_TypeI_MkoA	-	1112	False	False	1.1e-18	79.8	0.0	False	False	OHS99120.1
GCA_001839685.1-Pro_MLAK01001026.1_i000_018628	-	259	Mokosh_TypeI_MkoA	-	1112	False	False	1.3e-25	102.7	0.0	False	False	OHS99010.1
GCA_001839685.1-Pro_MLAK01001026.1_i000_018639	-	519	Mokosh_TypeI_MkoA	-	1112	False	False	5.1e-17	74.3	0.0	False	False	OHS99021.1
GCA_001839685.1-Pro_MLAK01001026.1_i000_018652	-	1279	Mokosh_TypeI_MkoA	-	1112	False	False	5.3e-24	97.4	0.1	False	False	OHS99034.1
GCA_001839685.1-Pro_MLAK01001026.1_i000_018654	-	421	Mokosh_TypeI_MkoA	-	1112	False	False	5e-12	57.8	0.0	False	False	OHS99036.1
GCA_001839685.1-Pro_MLAK01001026.1_i000_018671	-	348	Mokosh_TypeI_MkoA	-	1112	False	False	1.4e-07	43.1	0.0	False	False	OHS99053.1
GCA_001839685.1-Pro_MLAK01001026.1_i000_018677	-	1015	Mokosh_TypeI_MkoA	-	1112	False	False	0.00021	32.5	0.0	False	False	OHS99059.1
GCA_001839685.1-Pro_MLAK01001026.1_i000_018683	-	403	Mokosh_TypeI_MkoA	-	1112	False	False	4.2e-08	44.8	0.3	False	False	OHS99065.1
GCA_001839685.1-Pro_MLAK01001026.1_i000_018685	-	474	Mokosh_TypeI_MkoA	-	1112	False	False	1.2e-18	79.7	0.0	False	False	OHS99067.1
GCA_001839685.1-Pro_MLAK01001027.1_i000_018707	-	468	Mokosh_TypeI_MkoA	-	1112	False	False	3.2000000000000003e-23	94.9	0.0	False	False	OHS99004.1
GCA_001839685.1-Pro_MLAK01001028.1_i000_018713	-	486	Mokosh_TypeI_MkoA	-	1112	False	False	3.9e-18	78.0	0.0	False	False	OHS98978.1
GCA_001839685.1-Pro_MLAK01001029.1_i000_018737	-	307	Mokosh_TypeI_MkoA	-	1112	False	False	8.4e-23	93.5	0.0	False	False	OHS98971.1
GCA_001839685.1-Pro_MLAK01001031.1_i000_018770	-	445	Mokosh_TypeI_MkoA	-	1112	False	False	1e-21	89.8	0.0	False	False	OHS98943.1
GCA_001839685.1-Pro_MLAK01001034.1_i000_018806	-	340	Mokosh_TypeI_MkoA	-	1112	False	False	6.899999999999999e-24	97.1	0.0	False	False	OHS98897.1
GCA_001839685.1-Pro_MLAK01001035.1_i000_018817	-	667	Mokosh_TypeI_MkoA	-	1112	False	False	2.2000000000000002e-27	108.6	0.0	False	False	OHS98877.1
GCA_001839685.1-Pro_MLAK01001035.1_i000_018820	-	173	Mokosh_TypeI_MkoA	-	1112	False	False	2e-17	75.6	0.3	False	False	OHS98880.1
GCA_001839685.1-Pro_MLAK01001037.1_i000_018859	-	419	Mokosh_TypeI_MkoA	-	1112	False	False	1.7e-20	85.8	0.1	False	False	OHS98768.1
GCA_001839685.1-Pro_MLAK01001037.1_i000_018882	-	189	Mokosh_TypeI_MkoA	-	1112	False	False	7.1e-10	50.7	0.0	False	False	OHS98791.1
GCA_001839685.1-Pro_MLAK01001037.1_i000_018888	-	384	Mokosh_TypeI_MkoA	-	1112	False	False	4.2999999999999996e-24	97.7	0.0	False	False	OHS98797.1
GCA_001839685.1-Pro_MLAK01001038.1_i000_018969	-	185	Mokosh_TypeI_MkoA	-	1112	False	False	9.7e-13	60.1	0.0	False	False	OHS98713.1
GCA_001839685.1-Pro_MLAK01001038.1_i000_018972	-	357	Mokosh_TypeI_MkoA	-	1112	False	False	8.4e-29	113.3	0.0	False	False	OHS98716.1
GCA_001839685.1-Pro_MLAK01001039.1_i000_019019	-	1024	Mokosh_TypeI_MkoA	-	1112	False	False	1.2999999999999998e-47	175.6	7.6	False	False	OHS98686.1
GCA_001839685.1-Pro_MLAK01001039.1_i000_019022	-	430	Mokosh_TypeI_MkoA	-	1112	False	False	3.4000000000000003e-22	91.5	0.0	False	False	OHS98689.1
GCA_001839685.1-Pro_MLAK01001045.1_i000_019083	-	366	Mokosh_TypeI_MkoA	-	1112	False	False	1.8e-23	95.7	0.0	False	False	OHS98627.1
GCA_001839685.1-Pro_MLAK01001047.1_i000_019113	-	349	Mokosh_TypeI_MkoA	-	1112	False	False	2.7e-18	78.5	0.0	False	False	OHS98604.1
GCA_001839685.1-Pro_MLAK01001048.1_i000_019119	-	433	Mokosh_TypeI_MkoA	-	1112	False	False	1.8e-16	72.5	0.0	False	False	OHS98588.1
GCA_001839685.1-Pro_MLAK01001049.1_i000_019125	-	311	Mokosh_TypeI_MkoA	-	1112	False	False	1.7e-26	105.7	0.0	False	False	OHS98523.1
GCA_001839685.1-Pro_MLAK01001049.1_i000_019135	-	804	Mokosh_TypeI_MkoA	-	1112	False	False	1.4999999999999998e-24	99.2	0.0	False	False	OHS98533.1
GCA_001839685.1-Pro_MLAK01001049.1_i000_019137	-	432	Mokosh_TypeI_MkoA	-	1112	False	False	2e-13	62.4	1.6	False	False	OHS98535.1
GCA_001839685.1-Pro_MLAK01001049.1_i000_019138	-	350	Mokosh_TypeI_MkoA	-	1112	False	False	2.6e-23	95.2	0.0	False	False	OHS98536.1
GCA_001839685.1-Pro_MLAK01001049.1_i000_019166	-	398	Mokosh_TypeI_MkoA	-	1112	False	False	5.8e-22	90.7	0.0	False	False	OHS98564.1
GCA_001839685.1-Pro_MLAK01001049.1_i000_019185	-	374	Mokosh_TypeI_MkoA	-	1112	False	False	4.7e-20	84.4	0.0	False	False	OHS98583.1
GCA_001839685.1-Pro_MLAK01001050.1_i000_019193	-	977	Mokosh_TypeI_MkoA	-	1112	False	False	2.9e-25	101.6	0.0	False	False	OHS98510.1
GCA_001839685.1-Pro_MLAK01001051.1_i000_019210	-	555	Mokosh_TypeI_MkoA	-	1112	False	False	3.7e-19	81.4	0.1	False	False	OHS98495.1
GCA_001839685.1-Pro_MLAK01001052.1_i000_019221	-	362	Mokosh_TypeI_MkoA	-	1112	False	False	1.7000000000000002e-27	109.0	0.1	False	False	OHS98485.1
GCA_001839685.1-Pro_MLAK01001054.1_i000_019244	-	367	Mokosh_TypeI_MkoA	-	1112	False	False	4e-22	91.2	0.0	False	False	OHS98450.1
GCA_001839685.1-Pro_MLAK01001054.1_i000_019247	-	391	Mokosh_TypeI_MkoA	-	1112	False	False	1.3e-16	72.9	0.0	False	False	OHS98453.1
GCA_001839685.1-Pro_MLAK01001055.1_i000_019262	-	456	Mokosh_TypeI_MkoA	-	1112	False	False	7.8e-26	103.5	0.0	False	False	OHS98440.1
GCA_001839685.1-Pro_MLAK01001055.1_i000_019267	-	338	Mokosh_TypeI_MkoA	-	1112	False	False	7.4e-16	70.5	0.0	False	False	OHS98445.1
GCA_001839685.1-Pro_MLAK01001055.1_i000_019270	-	440	Mokosh_TypeI_MkoA	-	1112	False	False	1.4e-12	59.7	0.1	False	False	OHS98448.1
GCA_001839685.1-Pro_MLAK01001058.1_i000_019303	-	449	Mokosh_TypeI_MkoA	-	1112	False	False	3e-25	101.6	0.0	False	False	OHS98397.1
GCA_001839685.1-Pro_MLAK01001060.1_i000_019335	-	386	Mokosh_TypeI_MkoA	-	1112	False	False	1.3e-17	76.3	0.0	False	False	OHS98334.1
GCA_001839685.1-Pro_MLAK01001060.1_i000_019338	-	355	Mokosh_TypeI_MkoA	-	1112	False	False	4.9e-18	77.7	0.0	False	False	OHS98337.1
GCA_001839685.1-Pro_MLAK01001060.1_i000_019360	-	388	Mokosh_TypeI_MkoA	-	1112	False	False	1.7999999999999997e-24	98.9	0.0	False	False	OHS98359.1
GCA_001839685.1-Pro_MLAK01001060.1_i000_019373	-	409	Mokosh_TypeI_MkoA	-	1112	False	False	0.00015	33.0	0.0	False	False	OHS98372.1
GCA_001839685.1-Pro_MLAK01001060.1_i000_019380	-	754	Mokosh_TypeI_MkoA	-	1112	False	False	4.9e-12	57.8	3.7	False	False	OHS98379.1
GCA_001839685.1-Pro_MLAK01001060.1_i000_019382	-	353	Mokosh_TypeI_MkoA	-	1112	False	False	4.3e-21	87.8	0.0	False	False	OHS98381.1
GCA_001839685.1-Pro_MLAK01001064.1_i000_019423	-	293	Mokosh_TypeI_MkoA	-	1112	False	False	6.9e-15	67.3	0.0	False	False	OHS98289.1
GCA_001839685.1-Pro_MLAK01001064.1_i000_019424	-	364	Mokosh_TypeI_MkoA	-	1112	False	False	1.8e-19	82.4	0.0	False	False	OHS98290.1
GCA_001839685.1-Pro_MLAK01001065.1_i000_019428	-	708	Mokosh_TypeI_MkoA	-	1112	False	False	3.6000000000000003e-22	91.4	0.0	False	False	OHS98269.1
GCA_001839685.1-Pro_MLAK01001065.1_i000_019436	-	479	Mokosh_TypeI_MkoA	-	1112	False	False	1.7999999999999997e-24	99.0	9.5	False	False	OHS98277.1
GCA_001839685.1-Pro_MLAK01001067.1_i000_019455	-	365	Mokosh_TypeI_MkoA	-	1112	False	False	3.1e-14	65.1	0.0	False	False	OHS98255.1
GCA_001839685.1-Pro_MLAK01001068.1_i000_019473	-	306	Mokosh_TypeI_MkoA	-	1112	False	False	4.8e-25	100.9	0.0	False	False	OHS98245.1
GCA_001839685.1-Pro_MLAK01001072.1_i000_019571	-	691	Mokosh_TypeI_MkoA	-	1112	False	False	2.6e-23	95.2	2.0	False	False	OHS98146.1
GCA_001839685.1-Pro_MLAK01001073.1_i000_019590	-	380	Mokosh_TypeI_MkoA	-	1112	False	False	5.8e-13	60.9	0.0	False	False	OHS98135.1
GCA_001839685.1-Pro_MLAK01001077.1_i000_019643	-	587	Mokosh_TypeI_MkoA	-	1112	False	False	2.9e-21	88.4	0.3	False	False	OHS98062.1
GCA_001839685.1-Pro_MLAK01001078.1_i000_019656	-	473	Mokosh_TypeI_MkoA	-	1112	False	False	8.4e-20	83.5	0.0	False	False	OHS98046.1
GCA_001839685.1-Pro_MLAK01001079.1_i000_019673	-	763	Mokosh_TypeI_MkoA	-	1112	False	False	4.7e-13	61.2	0.0	False	False	OHS98037.1
GCA_001839685.1-Pro_MLAK01001079.1_i000_019674	-	389	Mokosh_TypeI_MkoA	-	1112	False	False	9.7e-12	56.8	0.0	False	False	OHS98038.1
GCA_001839685.1-Pro_MLAK01001080.1_i000_019684	-	475	Mokosh_TypeI_MkoA	-	1112	False	False	4.2e-24	97.8	0.0	False	False	OHS98020.1
GCA_001839685.1-Pro_MLAK01001081.1_i000_019699	-	496	Mokosh_TypeI_MkoA	-	1112	False	False	1.5e-23	96.0	0.0	False	False	OHS98010.1
GCA_001839685.1-Pro_MLAK01001082.1_i000_019706	-	391	Mokosh_TypeI_MkoA	-	1112	False	False	8.2e-18	76.9	0.2	False	False	OHS97959.1
GCA_001839685.1-Pro_MLAK01001082.1_i000_019711	-	1025	Mokosh_TypeI_MkoA	-	1112	False	False	4.4e-19	81.2	0.1	False	False	OHS97964.1
GCA_001839685.1-Pro_MLAK01001082.1_i000_019722	-	400	Mokosh_TypeI_MkoA	-	1112	False	False	1.5e-07	42.9	0.0	False	False	OHS97975.1
GCA_001839685.1-Pro_MLAK01001082.1_i000_019731	-	856	Mokosh_TypeI_MkoA	-	1112	False	False	3.7e-13	61.5	19.1	False	False	OHS97984.1
GCA_001839685.1-Pro_MLAK01001082.1_i000_019733	-	438	Mokosh_TypeI_MkoA	-	1112	False	False	1.8e-12	59.2	0.0	False	False	OHS97986.1
GCA_001839685.1-Pro_MLAK01001082.1_i000_019736	-	506	Mokosh_TypeI_MkoA	-	1112	False	False	6.8e-25	100.4	0.0	False	False	OHS97989.1
GCA_001839685.1-Pro_MLAK01001082.1_i000_019744	-	524	Mokosh_TypeI_MkoA	-	1112	False	False	3.1e-19	81.6	0.0	False	False	OHS97997.1
GCA_001839685.1-Pro_MLAK01001085.1_i000_019786	-	406	Mokosh_TypeI_MkoA	-	1112	False	False	1e-21	89.8	0.0	False	False	OHS97926.1
GCA_001839685.1-Pro_MLAK01001085.1_i000_019788	-	409	Mokosh_TypeI_MkoA	-	1112	False	False	8.2e-21	86.9	0.0	False	False	OHS97928.1
GCA_001839685.1-Pro_MLAK01001086.1_i000_019804	-	478	Mokosh_TypeI_MkoA	-	1112	False	False	7.8e-06	37.3	0.0	False	False	OHS97914.1
GCA_001839685.1-Pro_MLAK01001087.1_i000_019815	-	403	Mokosh_TypeI_MkoA	-	1112	False	False	2.7000000000000002e-27	108.3	0.0	False	False	OHS97901.1
GCA_001839685.1-Pro_MLAK01001089.1_i000_019829	-	375	Mokosh_TypeI_MkoA	-	1112	False	False	3.3e-22	91.5	0.0	False	False	OHS97872.1
GCA_001839685.1-Pro_MLAK01001089.1_i000_019837	-	969	Mokosh_TypeI_MkoA	-	1112	False	False	1.4e-21	89.4	0.0	False	False	OHS97880.1
GCA_001839685.1-Pro_MLAK01001092.1_i000_019859	-	388	Mokosh_TypeI_MkoA	-	1112	False	False	7.7e-20	83.7	0.0	False	False	OHS97846.1
GCA_001839685.1-Pro_MLAK01001093.1_i000_019886	-	546	Mokosh_TypeI_MkoA	-	1112	False	False	3.9e-20	84.6	0.0	False	False	OHS97803.1
GCA_001839685.1-Pro_MLAK01001093.1_i000_019906	-	442	Mokosh_TypeI_MkoA	-	1112	False	False	3.2e-18	78.3	0.0	False	False	OHS97823.1
GCA_001839685.1-Pro_MLAK01001093.1_i000_019908	-	424	Mokosh_TypeI_MkoA	-	1112	False	False	1.2e-22	93.0	0.0	False	False	OHS97825.1
GCA_001839685.1-Pro_MLAK01001093.1_i000_019912	-	411	Mokosh_TypeI_MkoA	-	1112	False	False	2.6e-07	42.2	0.1	False	False	OHS97829.1
GCA_001839685.1-Pro_MLAK01001093.1_i000_019920	-	322	Mokosh_TypeI_MkoA	-	1112	False	False	1e-07	43.5	0.0	False	False	OHS97837.1
GCA_001839685.1-Pro_MLAK01001094.1_i000_019935	-	391	Mokosh_TypeI_MkoA	-	1112	False	False	4.5e-10	51.3	0.7	False	False	OHS97776.1
GCA_001839685.1-Pro_MLAK01001094.1_i000_019936	-	390	Mokosh_TypeI_MkoA	-	1112	False	False	2.8e-26	105.0	0.4	False	False	OHS97777.1
GCA_001839685.1-Pro_MLAK01001094.1_i000_019937	-	343	Mokosh_TypeI_MkoA	-	1112	False	False	6.6e-26	103.7	0.0	False	False	OHS97778.1
GCA_001839685.1-Pro_MLAK01001096.1_i000_019956	-	410	Mokosh_TypeI_MkoA	-	1112	False	False	7.000000000000001e-31	120.2	0.0	False	False	OHS97745.1
GCA_001839685.1-Pro_MLAK01001097.1_i000_019967	-	370	Mokosh_TypeI_MkoA	-	1112	False	False	1.6e-21	89.2	0.0	False	False	OHS97729.1
GCA_001839685.1-Pro_MLAK01001098.1_i000_019987	-	382	Mokosh_TypeI_MkoA	-	1112	False	False	2.4e-12	58.8	0.0	False	False	OHS97720.1
GCA_001839685.1-Pro_MLAK01001102.1_i000_020037	-	380	Mokosh_TypeI_MkoA	-	1112	False	False	7.9e-30	116.7	0.0	False	False	OHS97671.1
GCA_001839685.1-Pro_MLAK01001102.1_i000_020039	-	389	Mokosh_TypeI_MkoA	-	1112	False	False	4.2e-23	94.5	0.0	False	False	OHS97673.1
GCA_001839685.1-Pro_MLAK01001104.1_i000_020051	-	506	Mokosh_TypeI_MkoA	-	1112	False	False	1.3e-19	83.0	0.0	False	False	OHS97602.1
GCA_001839685.1-Pro_MLAK01001104.1_i000_020054	-	393	Mokosh_TypeI_MkoA	-	1112	False	False	1.6000000000000002e-23	95.8	0.0	False	False	OHS97605.1
GCA_001839685.1-Pro_MLAK01001104.1_i000_020057	-	195	Mokosh_TypeI_MkoA	-	1112	False	False	4.3e-15	67.9	0.0	False	False	OHS97608.1
GCA_001839685.1-Pro_MLAK01001104.1_i000_020068	-	345	Mokosh_TypeI_MkoA	-	1112	False	False	1.7e-15	69.3	0.0	False	False	OHS97619.1
GCA_001839685.1-Pro_MLAK01001104.1_i000_020083	-	436	Mokosh_TypeI_MkoA	-	1112	False	False	5e-24	97.5	0.0	False	False	OHS97634.1
GCA_001839685.1-Pro_MLAK01001105.1_i000_020110	-	934	Mokosh_TypeI_MkoA	-	1112	False	False	1.7e-23	95.7	0.0	False	False	OHS97591.1
GCA_001839685.1-Pro_MLAK01001105.1_i000_020113	-	353	Mokosh_TypeI_MkoA	-	1112	False	False	2.9e-09	48.6	0.2	False	False	OHS97594.1
GCA_001839685.1-Pro_MLAK01001107.1_i000_020134	-	201	Mokosh_TypeI_MkoA	-	1112	False	False	3.9999999999999997e-25	101.1	0.0	False	False	OHS97566.1
GCA_001839685.1-Pro_MLAK01001107.1_i000_020138	-	201	Mokosh_TypeI_MkoA	-	1112	False	False	3.9999999999999997e-25	101.1	0.0	False	False	OHS97570.1
GCA_001839685.1-Pro_MLAK01001107.1_i000_020139	-	201	Mokosh_TypeI_MkoA	-	1112	False	False	3.9999999999999997e-25	101.1	0.0	False	False	OHS97571.1
GCA_001839685.1-Pro_MLAK01001107.1_i000_020144	-	182	Mokosh_TypeI_MkoA	-	1112	False	False	5e-20	84.3	0.0	False	False	OHS97576.1
GCA_001839685.1-Pro_MLAK01001109.1_i000_020164	-	324	Mokosh_TypeI_MkoA	-	1112	False	False	3.2e-10	51.8	0.0	False	False	OHS97540.1
GCA_001839685.1-Pro_MLAK01001109.1_i000_020169	-	353	Mokosh_TypeI_MkoA	-	1112	False	False	5.5e-24	97.4	0.0	False	False	OHS97545.1
GCA_001839685.1-Pro_MLAK01001111.1_i000_020190	-	460	Mokosh_TypeI_MkoA	-	1112	False	False	4.2e-13	61.3	0.0	False	False	OHS97514.1
GCA_001839685.1-Pro_MLAK01001111.1_i000_020193	-	277	Mokosh_TypeI_MkoA	-	1112	False	False	1.8000000000000001e-22	92.4	0.1	False	False	OHS97517.1
GCA_001839685.1-Pro_MLAK01001113.1_i000_020220	-	340	Mokosh_TypeI_MkoA	-	1112	False	False	2.5e-18	78.7	0.0	False	False	OHS97487.1
GCA_001839685.1-Pro_MLAK01001113.1_i000_020222	-	438	Mokosh_TypeI_MkoA	-	1112	False	False	4.4e-21	87.8	0.0	False	False	OHS97489.1
GCA_001839685.1-Pro_MLAK01001113.1_i000_020223	-	365	Mokosh_TypeI_MkoA	-	1112	False	False	4.1e-28	111.0	0.1	False	False	OHS97490.1
GCA_001839685.1-Pro_MLAK01001114.1_i000_020231	-	971	Mokosh_TypeI_MkoA	-	1112	False	False	8.9e-29	113.2	0.0	False	False	OHS97467.1
GCA_001839685.1-Pro_MLAK01001115.1_i000_020251	-	356	Mokosh_TypeI_MkoA	-	1112	False	False	2.0000000000000002e-29	115.4	0.0	False	False	OHS97419.1
GCA_001839685.1-Pro_MLAK01001115.1_i000_020261	-	604	Mokosh_TypeI_MkoA	-	1112	False	False	9.8e-20	83.3	0.0	False	False	OHS97429.1
GCA_001839685.1-Pro_MLAK01001115.1_i000_020262	-	502	Mokosh_TypeI_MkoA	-	1112	False	False	9e-24	96.7	0.0	False	False	OHS97430.1
GCA_001839685.1-Pro_MLAK01001117.1_i000_020312	-	299	Mokosh_TypeI_MkoA	-	1112	False	False	4.8e-16	71.1	0.0	False	False	OHS97396.1
GCA_001839685.1-Pro_MLAK01001118.1_i000_020317	-	471	Mokosh_TypeI_MkoA	-	1112	False	False	2.4e-15	68.8	0.0	False	False	OHS97377.1
GCA_001839685.1-Pro_MLAK01001118.1_i000_020329	-	399	Mokosh_TypeI_MkoA	-	1112	False	False	1.0999999999999999e-25	103.1	0.0	False	False	OHS97389.1
GCA_001839685.1-Pro_MLAK01001119.1_i000_020338	-	402	Mokosh_TypeI_MkoA	-	1112	False	False	5.9e-20	84.0	0.0	False	False	OHS97372.1
GCA_001839685.1-Pro_MLAK01001119.1_i000_020341	-	380	Mokosh_TypeI_MkoA	-	1112	False	False	9.3e-33	126.4	0.0	False	False	OHS97375.1
GCA_001839685.1-Pro_MLAK01001122.1_i000_020361	-	285	Mokosh_TypeI_MkoA	-	1112	False	False	1.2e-22	92.9	0.0	False	False	OHS97341.1
GCA_001839685.1-Pro_MLAK01001124.1_i000_020385	-	461	Mokosh_TypeI_MkoA	-	1112	False	False	6.4e-09	47.5	0.0	False	False	OHS97311.1
GCA_001839685.1-Pro_MLAK01001124.1_i000_020389	-	643	Mokosh_TypeI_MkoA	-	1112	False	False	9.1e-18	76.8	0.2	False	False	OHS97315.1
GCA_001839685.1-Pro_MLAK01001124.1_i000_020393	-	393	Mokosh_TypeI_MkoA	-	1112	False	False	3.3e-20	84.9	0.0	False	False	OHS97319.1
GCA_001839685.1-Pro_MLAK01001125.1_i000_020402	-	456	Mokosh_TypeI_MkoA	-	1112	False	False	8.4e-27	106.7	0.0	False	False	OHS97300.1
GCA_001839685.1-Pro_MLAK01001126.1_i000_020443	-	377	Mokosh_TypeI_MkoA	-	1112	False	False	2e-12	59.1	0.0	False	False	OHS97277.1
GCA_001839685.1-Pro_MLAK01001130.1_i000_020502	-	850	Mokosh_TypeI_MkoA	-	1112	False	False	1.8e-11	55.9	0.3	False	False	OHS97194.1
GCA_001839685.1-Pro_MLAK01001131.1_i000_020525	-	350	Mokosh_TypeI_MkoA	-	1112	False	False	1.4e-08	46.4	0.0	False	False	OHS97190.1
GCA_001839685.1-Pro_MLAK01001133.1_i000_020539	-	335	Mokosh_TypeI_MkoA	-	1112	False	False	2.7e-16	71.9	0.0	False	False	OHS97153.1
GCA_001839685.1-Pro_MLAK01001133.1_i000_020548	-	325	Mokosh_TypeI_MkoA	-	1112	False	False	6e-25	100.6	0.0	False	False	OHS97162.1
GCA_001839685.1-Pro_MLAK01001133.1_i000_020550	-	417	Mokosh_TypeI_MkoA	-	1112	False	False	1.5000000000000002e-28	112.5	0.2	False	False	OHS97164.1
GCA_001839685.1-Pro_MLAK01001134.1_i000_020559	-	1083	Mokosh_TypeI_MkoA	-	1112	False	False	1.2e-21	89.6	0.1	False	False	OHS97147.1
GCA_001839685.1-Pro_MLAK01001134.1_i000_020561	-	403	Mokosh_TypeI_MkoA	-	1112	False	False	8.5e-29	113.3	0.0	False	False	OHS97149.1
GCA_001839685.1-Pro_MLAK01001134.1_i000_020564	-	523	Mokosh_TypeI_MkoA	-	1112	False	False	9.3e-22	90.0	7.3	False	False	OHS97152.1
GCA_001839685.1-Pro_MLAK01001136.1_i000_020580	-	468	Mokosh_TypeI_MkoA	-	1112	False	False	1.1e-17	76.6	0.0	False	False	OHS97121.1
GCA_001839685.1-Pro_MLAK01001137.1_i000_020608	-	408	Mokosh_TypeI_MkoA	-	1112	False	False	3.5999999999999996e-31	121.2	0.0	False	False	OHS97083.1
GCA_001839685.1-Pro_MLAK01001137.1_i000_020619	-	981	Mokosh_TypeI_MkoA	-	1112	False	False	2.5e-11	55.4	0.0	False	False	OHS97094.1
GCA_001839685.1-Pro_MLAK01001137.1_i000_020628	-	795	Mokosh_TypeI_MkoA	-	1112	False	False	5.4e-19	80.8	0.0	False	False	OHS97103.1
GCA_001839685.1-Pro_MLAK01001137.1_i000_020640	-	576	Mokosh_TypeI_MkoA	-	1112	False	False	3.1999999999999998e-24	98.2	11.0	False	False	OHS97115.1
GCA_001839685.1-Pro_MLAK01001137.1_i000_020643	-	370	Mokosh_TypeI_MkoA	-	1112	False	False	5.2e-23	94.2	0.0	False	False	OHS97118.1
GCA_001839685.1-Pro_MLAK01001139.1_i000_020650	-	369	Mokosh_TypeI_MkoA	-	1112	False	False	1.7e-08	46.1	1.2	False	False	OHS97049.1
GCA_001839685.1-Pro_MLAK01001139.1_i000_020652	-	894	Mokosh_TypeI_MkoA	-	1112	False	False	8.3e-12	57.1	6.1	False	False	OHS97051.1
GCA_001839685.1-Pro_MLAK01001140.1_i000_020673	-	265	Mokosh_TypeI_MkoA	-	1112	False	False	4.1e-17	74.6	0.0	False	False	OHS97048.1
GCA_001839685.1-Pro_MLAK01001141.1_i000_020677	-	360	Mokosh_TypeI_MkoA	-	1112	False	False	9.1e-13	60.2	0.0	False	False	OHS97027.1
GCA_001839685.1-Pro_MLAK01001143.1_i000_020701	-	462	Mokosh_TypeI_MkoA	-	1112	False	False	2.7e-20	85.2	0.0	False	False	OHS97014.1
GCA_001839685.1-Pro_MLAK01001146.1_i000_020734	-	339	Mokosh_TypeI_MkoA	-	1112	False	False	6.4e-17	74.0	0.0	False	False	OHS96972.1
GCA_001839685.1-Pro_MLAK01001147.1_i000_020745	-	242	Mokosh_TypeI_MkoA	-	1112	False	False	1.1e-23	96.4	0.0	False	False	OHS96960.1
GCA_001839685.1-Pro_MLAK01001147.1_i000_020747	-	195	Mokosh_TypeI_MkoA	-	1112	False	False	5.7e-12	57.6	0.1	False	False	OHS96962.1
GCA_001839685.1-Pro_MLAK01001147.1_i000_020748	-	779	Mokosh_TypeI_MkoA	-	1112	False	False	2.9e-22	91.7	0.0	False	False	OHS96963.1
GCA_001839685.1-Pro_MLAK01001148.1_i000_020755	-	2361	Mokosh_TypeI_MkoA	-	1112	False	False	8.8e-29	113.3	1.8	False	False	OHS96874.1
GCA_001839685.1-Pro_MLAK01001148.1_i000_020762	-	424	Mokosh_TypeI_MkoA	-	1112	False	False	4.899999999999999e-24	97.5	0.3	False	False	OHS96881.1
GCA_001839685.1-Pro_MLAK01001148.1_i000_020786	-	402	Mokosh_TypeI_MkoA	-	1112	False	False	4.1e-05	34.9	0.0	False	False	OHS96905.1
GCA_001839685.1-Pro_MLAK01001148.1_i000_020796	-	344	Mokosh_TypeI_MkoA	-	1112	False	False	2.4e-29	115.1	0.0	False	False	OHS96915.1
GCA_001839685.1-Pro_MLAK01001148.1_i000_020806	-	471	Mokosh_TypeI_MkoA	-	1112	False	False	1.4e-21	89.4	0.3	False	False	OHS96925.1
GCA_001839685.1-Pro_MLAK01001148.1_i000_020809	-	488	Mokosh_TypeI_MkoA	-	1112	False	False	5.3e-20	84.2	0.9	False	False	OHS96928.1
GCA_001839685.1-Pro_MLAK01001148.1_i000_020831	-	367	Mokosh_TypeI_MkoA	-	1112	False	False	8.5e-26	103.4	0.0	False	False	OHS96950.1
GCA_001839685.1-Pro_MLAK01001149.1_i000_020861	-	1011	Mokosh_TypeI_MkoA	-	1112	False	False	2.2e-14	65.6	0.0	False	False	OHS96838.1
GCA_001839685.1-Pro_MLAK01001149.1_i000_020868	-	343	Mokosh_TypeI_MkoA	-	1112	False	False	1.2000000000000001e-30	119.4	0.0	False	False	OHS96845.1
GCA_001839685.1-Pro_MLAK01001150.1_i000_020895	-	419	Mokosh_TypeI_MkoA	-	1112	False	False	7.999999999999999e-25	100.2	0.0	False	False	OHS96803.1
GCA_001839685.1-Pro_MLAK01001152.1_i000_020917	-	757	Mokosh_TypeI_MkoA	-	1112	False	False	1.3999999999999999e-24	99.3	0.0	False	False	OHS96779.1
GCA_001839685.1-Pro_MLAK01001153.1_i000_020937	-	505	Mokosh_TypeI_MkoA	-	1112	False	False	3.4e-10	51.7	0.0	False	False	OHS96773.1
GCA_001839685.1-Pro_MLAK01001154.1_i000_020943	-	348	Mokosh_TypeI_MkoA	-	1112	False	False	8.9e-26	103.3	0.0	False	False	OHS96756.1
GCA_001839685.1-Pro_MLAK01001154.1_i000_020944	-	405	Mokosh_TypeI_MkoA	-	1112	False	False	7.7e-20	83.7	0.0	False	False	OHS96757.1
GCA_001839685.1-Pro_MLAK01001154.1_i000_020949	-	432	Mokosh_TypeI_MkoA	-	1112	False	False	1.6e-26	105.8	0.0	False	False	OHS96762.1
GCA_001839685.1-Pro_MLAK01001154.1_i000_020953	-	358	Mokosh_TypeI_MkoA	-	1112	False	False	5.5e-24	97.4	0.0	False	False	OHS96766.1
GCA_001839685.1-Pro_MLAK01001157.1_i000_020984	-	552	Mokosh_TypeI_MkoA	-	1112	False	False	2.4e-16	72.1	0.0	False	False	OHS96729.1
GCA_001839685.1-Pro_MLAK01001158.1_i000_020993	-	411	Mokosh_TypeI_MkoA	-	1112	False	False	1.5000000000000002e-28	112.5	0.0	False	False	OHS96718.1
GCA_001839685.1-Pro_MLAK01001159.1_i000_021002	-	457	Mokosh_TypeI_MkoA	-	1112	False	False	3.7e-09	48.3	0.0	False	False	OHS96705.1
GCA_001839685.1-Pro_MLAK01001160.1_i000_021019	-	485	Mokosh_TypeI_MkoA	-	1112	False	False	2.6e-10	52.1	0.0	False	False	OHS96658.1
GCA_001839685.1-Pro_MLAK01001160.1_i000_021023	-	274	Mokosh_TypeI_MkoA	-	1112	False	False	1.1e-15	69.9	0.2	False	False	OHS96662.1
GCA_001839685.1-Pro_MLAK01001160.1_i000_021024	-	181	Mokosh_TypeI_MkoA	-	1112	False	False	1.5e-06	39.7	0.2	False	False	OHS96663.1
GCA_001839685.1-Pro_MLAK01001160.1_i000_021042	-	904	Mokosh_TypeI_MkoA	-	1112	False	False	2.9e-17	75.1	0.1	False	False	OHS96681.1
GCA_001839685.1-Pro_MLAK01001160.1_i000_021048	-	340	Mokosh_TypeI_MkoA	-	1112	False	False	2.1e-11	55.7	0.0	False	False	OHS96687.1
GCA_001839685.1-Pro_MLAK01001160.1_i000_021056	-	371	Mokosh_TypeI_MkoA	-	1112	False	False	7.7e-13	60.5	0.0	False	False	OHS96695.1
GCA_001839685.1-Pro_MLAK01001160.1_i000_021059	-	740	Mokosh_TypeI_MkoA	-	1112	False	False	1.3e-18	79.5	0.0	False	False	OHS96698.1
GCA_001839685.1-Pro_MLAK01001161.1_i000_021061	-	367	Mokosh_TypeI_MkoA	-	1112	False	False	1.1e-18	79.9	0.0	False	False	OHS96637.1
GCA_001839685.1-Pro_MLAK01001161.1_i000_021072	-	250	Mokosh_TypeI_MkoA	-	1112	False	False	6.1e-05	34.3	0.0	False	False	OHS96648.1
GCA_001839685.1-Pro_MLAK01001164.1_i000_021092	-	1183	Mokosh_TypeI_MkoA	-	1112	False	False	0.00048	31.3	0.2	False	False	OHS96609.1
GCA_001839685.1-Pro_MLAK01001164.1_i000_021094	-	216	Mokosh_TypeI_MkoA	-	1112	False	False	5.5e-15	67.6	0.0	False	False	OHS96611.1
GCA_001839685.1-Pro_MLAK01001164.1_i000_021098	-	736	Mokosh_TypeI_MkoA	-	1112	False	False	9.999999999999999e-51	185.9	4.2	False	False	OHS96615.1
GCA_001839685.1-Pro_MLAK01001164.1_i000_021099	-	383	Mokosh_TypeI_MkoA	-	1112	False	False	2.3e-19	82.1	0.0	False	False	OHS96616.1
GCA_001839685.1-Pro_MLAK01001164.1_i000_021100	-	443	Mokosh_TypeI_MkoA	-	1112	False	False	4.7e-22	91.0	0.0	False	False	OHS96617.1
GCA_001839685.1-Pro_MLAK01001165.1_i000_021101	-	344	Mokosh_TypeI_MkoA	-	1112	False	False	7.5e-16	70.5	0.0	False	False	OHS96594.1
GCA_001839685.1-Pro_MLAK01001168.1_i000_021132	-	566	Mokosh_TypeI_MkoA	-	1112	False	False	2.6e-09	48.8	0.1	False	False	OHS96571.1
GCA_001839685.1-Pro_MLAK01001169.1_i000_021147	-	447	Mokosh_TypeI_MkoA	-	1112	False	False	4.4e-20	84.5	0.0	False	False	OHS96565.1
GCA_001839685.1-Pro_MLAK01001170.1_i000_021158	-	805	Mokosh_TypeI_MkoA	-	1112	False	False	5.8e-24	97.3	0.0	False	False	OHS96553.1
GCA_001839685.1-Pro_MLAK01001171.1_i000_021188	-	501	Mokosh_TypeI_MkoA	-	1112	False	False	2.3e-20	85.4	0.0	False	False	OHS96521.1
GCA_001839685.1-Pro_MLAK01001171.1_i000_021192	-	583	Mokosh_TypeI_MkoA	-	1112	False	False	2.7e-20	85.2	0.0	False	False	OHS96525.1
GCA_001839685.1-Pro_MLAK01001172.1_i000_021214	-	389	Mokosh_TypeI_MkoA	-	1112	False	False	4.8e-24	97.6	0.0	False	False	OHS96488.1
GCA_001839685.1-Pro_MLAK01001172.1_i000_021217	-	491	Mokosh_TypeI_MkoA	-	1112	False	False	8.5e-21	86.8	0.0	False	False	OHS96491.1
GCA_001839685.1-Pro_MLAK01001172.1_i000_021218	-	398	Mokosh_TypeI_MkoA	-	1112	False	False	8.5e-25	100.1	0.0	False	False	OHS96492.1
GCA_001839685.1-Pro_MLAK01001172.1_i000_021219	-	356	Mokosh_TypeI_MkoA	-	1112	False	False	1.8e-23	95.6	0.0	False	False	OHS96493.1
GCA_001839685.1-Pro_MLAK01001172.1_i000_021220	-	405	Mokosh_TypeI_MkoA	-	1112	False	False	8.6e-20	83.5	0.0	False	False	OHS96494.1
GCA_001839685.1-Pro_MLAK01001174.1_i000_021239	-	1865	Mokosh_TypeI_MkoA	-	1112	False	False	8.6e-05	33.8	0.0	False	False	OHS96460.1
GCA_001839685.1-Pro_MLAK01001175.1_i000_021260	-	374	Mokosh_TypeI_MkoA	-	1112	False	False	1e-22	93.1	0.0	False	False	OHS96458.1
GCA_001839685.1-Pro_MLAK01001181.1_i000_021322	-	171	Mokosh_TypeI_MkoA	-	1112	False	False	2.2e-05	35.8	0.9	False	False	OHS96382.1
GCA_001839685.1-Pro_MLAK01001181.1_i000_021328	-	632	Mokosh_TypeI_MkoA	-	1112	False	False	1.9e-06	39.3	0.1	False	False	OHS96388.1
GCA_001839685.1-Pro_MLAK01001182.1_i000_021336	-	458	Mokosh_TypeI_MkoA	-	1112	False	False	2.8000000000000002e-28	111.6	0.0	False	False	OHS96326.1
GCA_001839685.1-Pro_MLAK01001182.1_i000_021338	-	360	Mokosh_TypeI_MkoA	-	1112	False	False	1.5e-07	43.0	0.0	False	False	OHS96328.1
GCA_001839685.1-Pro_MLAK01001182.1_i000_021366	-	230	Mokosh_TypeI_MkoA	-	1112	False	False	3.4e-21	88.1	0.0	False	False	OHS96356.1
GCA_001839685.1-Pro_MLAK01001182.1_i000_021368	-	383	Mokosh_TypeI_MkoA	-	1112	False	False	3.3e-08	45.1	0.0	False	False	OHS96358.1
GCA_001839685.1-Pro_MLAK01001186.1_i000_021426	-	896	Mokosh_TypeI_MkoA	-	1112	False	False	2.9e-17	75.1	0.0	False	False	OHS96284.1
GCA_001839685.1-Pro_MLAK01001186.1_i000_021432	-	413	Mokosh_TypeI_MkoA	-	1112	False	False	8.500000000000001e-28	110.0	0.0	False	False	OHS96290.1
GCA_001839685.1-Pro_MLAK01001188.1_i000_021449	-	363	Mokosh_TypeI_MkoA	-	1112	False	False	3.6e-21	88.1	0.0	False	False	OHS96260.1
GCA_001839685.1-Pro_MLAK01001188.1_i000_021450	-	993	Mokosh_TypeI_MkoA	-	1112	False	False	1.6e-18	79.3	0.0	False	False	OHS96261.1
GCA_001839685.1-Pro_MLAK01001189.1_i000_021458	-	365	Mokosh_TypeI_MkoA	-	1112	False	False	6.9e-22	90.4	0.0	False	False	OHS96249.1
GCA_001839685.1-Pro_MLAK01001189.1_i000_021459	-	344	Mokosh_TypeI_MkoA	-	1112	False	False	5.2e-26	104.1	0.0	False	False	OHS96250.1
GCA_001839685.1-Pro_MLAK01001192.1_i000_021489	-	679	Mokosh_TypeI_MkoA	-	1112	False	False	3.2e-19	81.6	0.0	False	False	OHS96220.1
GCA_001839685.1-Pro_MLAK01001193.1_i000_021504	-	342	Mokosh_TypeI_MkoA	-	1112	False	False	7.8e-26	103.5	0.0	False	False	OHS96169.1
GCA_001839685.1-Pro_MLAK01001193.1_i000_021521	-	870	Mokosh_TypeI_MkoA	-	1112	False	False	4.6e-20	84.4	0.0	False	False	OHS96186.1
GCA_001839685.1-Pro_MLAK01001193.1_i000_021530	-	437	Mokosh_TypeI_MkoA	-	1112	False	False	6.3e-08	44.2	0.0	False	False	OHS96195.1
GCA_001839685.1-Pro_MLAK01001193.1_i000_021532	-	840	Mokosh_TypeI_MkoA	-	1112	False	False	6.999999999999999e-69	246.1	0.0	False	False	OHS96197.1
GCA_001839685.1-Pro_MLAK01001193.1_i000_021534	-	374	Mokosh_TypeI_MkoA	-	1112	False	False	1.9e-11	55.8	0.0	False	False	OHS96199.1
GCA_001839685.1-Pro_MLAK01001198.1_i000_021582	-	348	Mokosh_TypeI_MkoA	-	1112	False	False	4.6e-23	94.3	0.0	False	False	OHS96117.1
GCA_001839685.1-Pro_MLAK01001198.1_i000_021585	-	580	Mokosh_TypeI_MkoA	-	1112	False	False	1.4000000000000002e-23	96.1	0.0	False	False	OHS96120.1
GCA_001839685.1-Pro_MLAK01001201.1_i000_021620	-	483	Mokosh_TypeI_MkoA	-	1112	False	False	6.700000000000001e-22	90.5	0.0	False	False	OHS96085.1
GCA_001839685.1-Pro_MLAK01001202.1_i000_021630	-	845	Mokosh_TypeI_MkoA	-	1112	False	False	6.9e-22	90.4	0.0	False	False	OHS96074.1
GCA_001839685.1-Pro_MLAK01001204.1_i000_021651	-	450	Mokosh_TypeI_MkoA	-	1112	False	False	5.600000000000001e-22	90.7	0.0	False	False	OHS96005.1
GCA_001839685.1-Pro_MLAK01001204.1_i000_021653	-	684	Mokosh_TypeI_MkoA	-	1112	False	False	1.1e-33	129.5	0.0	False	False	OHS96007.1
GCA_001839685.1-Pro_MLAK01001206.1_i000_021717	-	398	Mokosh_TypeI_MkoA	-	1112	False	False	2.3e-26	105.3	0.0	False	False	OHS95986.1
GCA_001839685.1-Pro_MLAK01001206.1_i000_021725	-	326	Mokosh_TypeI_MkoA	-	1112	False	False	8.9e-26	103.3	0.0	False	False	OHS95994.1
GCA_001839685.1-Pro_MLAK01001211.1_i000_021767	-	358	Mokosh_TypeI_MkoA	-	1112	False	False	1.3e-15	69.7	0.0	False	False	OHS95937.1
GCA_001839685.1-Pro_MLAK01001211.1_i000_021771	-	462	Mokosh_TypeI_MkoA	-	1112	False	False	4.2e-24	97.8	0.0	False	False	OHS95941.1
GCA_001839685.1-Pro_MLAK01001212.1_i000_021777	-	394	Mokosh_TypeI_MkoA	-	1112	False	False	1.9e-21	89.0	0.0	False	False	OHS95925.1
GCA_001839685.1-Pro_MLAK01001213.1_i000_021790	-	264	Mokosh_TypeI_MkoA	-	1112	False	False	1.3000000000000002e-28	112.7	0.0	False	False	OHS95918.1
GCA_001839685.1-Pro_MLAK01001214.1_i000_021800	-	553	Mokosh_TypeI_MkoA	-	1112	False	False	1.6000000000000001e-28	112.4	10.6	False	False	OHS95909.1
GCA_001839685.1-Pro_MLAK01001215.1_i000_021815	-	1083	Mokosh_TypeI_MkoA	-	1112	False	False	9.6e-19	80.0	0.0	False	False	OHS95861.1
GCA_001839685.1-Pro_MLAK01001215.1_i000_021818	-	383	Mokosh_TypeI_MkoA	-	1112	False	False	4.3e-29	114.3	0.0	False	False	OHS95864.1
GCA_001839685.1-Pro_MLAK01001215.1_i000_021829	-	462	Mokosh_TypeI_MkoA	-	1112	False	False	1.4000000000000002e-23	96.1	0.0	False	False	OHS95875.1
GCA_001839685.1-Pro_MLAK01001215.1_i000_021837	-	400	Mokosh_TypeI_MkoA	-	1112	False	False	6.3999999999999995e-24	97.2	0.1	False	False	OHS95883.1
GCA_001839685.1-Pro_MLAK01001215.1_i000_021843	-	475	Mokosh_TypeI_MkoA	-	1112	False	False	1.2e-11	56.5	0.0	False	False	OHS95889.1
GCA_001839685.1-Pro_MLAK01001217.1_i000_021869	-	449	Mokosh_TypeI_MkoA	-	1112	False	False	4.1e-20	84.6	0.0	False	False	OHS95828.1
GCA_001839685.1-Pro_MLAK01001217.1_i000_021875	-	362	Mokosh_TypeI_MkoA	-	1112	False	False	6e-15	67.5	0.0	False	False	OHS95834.1
GCA_001839685.1-Pro_MLAK01001222.1_i000_021921	-	655	Mokosh_TypeI_MkoA	-	1112	False	False	6.3e-15	67.4	0.0	False	False	OHS95779.1
GCA_001839685.1-Pro_MLAK01001222.1_i000_021922	-	829	Mokosh_TypeI_MkoA	-	1112	False	False	1.6000000000000002e-48	178.6	9.9	False	False	OHS95780.1
GCA_001839685.1-Pro_MLAK01001222.1_i000_021923	-	332	Mokosh_TypeI_MkoA	-	1112	False	False	2e-07	42.6	0.0	False	False	OHS95781.1
GCA_001839685.1-Pro_MLAK01001222.1_i000_021929	-	493	Mokosh_TypeI_MkoA	-	1112	False	False	2.4e-17	75.4	0.0	False	False	OHS95787.1
GCA_001839685.1-Pro_MLAK01001226.1_i000_021996	-	541	Mokosh_TypeI_MkoA	-	1112	False	False	8.9e-21	86.8	0.0	False	False	OHS95721.1
GCA_001839685.1-Pro_MLAK01001226.1_i000_022001	-	320	Mokosh_TypeI_MkoA	-	1112	False	False	7.8e-16	70.4	0.0	False	False	OHS95726.1
GCA_001839685.1-Pro_MLAK01001231.1_i000_022066	-	590	Mokosh_TypeI_MkoA	-	1112	False	False	1.7000000000000002e-22	92.4	0.0	False	False	OHS95634.1
GCA_001839685.1-Pro_MLAK01001233.1_i000_022086	-	504	Mokosh_TypeI_MkoA	-	1112	False	False	6.2e-25	100.5	0.0	False	False	OHS95619.1
GCA_001839685.1-Pro_MLAK01001236.1_i000_022112	-	361	Mokosh_TypeI_MkoA	-	1112	False	False	9.2e-10	50.3	0.0	False	False	OHS95588.1
GCA_001839685.1-Pro_MLAK01001236.1_i000_022118	-	210	Mokosh_TypeI_MkoA	-	1112	False	False	6.9e-14	63.9	0.0	False	False	OHS95594.1
GCA_001839685.1-Pro_MLAK01001237.1_i000_022137	-	428	Mokosh_TypeI_MkoA	-	1112	False	False	1.7e-29	115.6	0.6	False	False	OHS95547.1
GCA_001839685.1-Pro_MLAK01001237.1_i000_022175	-	372	Mokosh_TypeI_MkoA	-	1112	False	False	2.6e-23	95.1	0.0	False	False	OHS95585.1
GCA_001839685.1-Pro_MLAK01001238.1_i000_022176	-	953	Mokosh_TypeI_MkoA	-	1112	False	False	2.2e-15	68.9	0.0	False	False	OHS95522.1
GCA_001839685.1-Pro_MLAK01001239.1_i000_022193	-	435	Mokosh_TypeI_MkoA	-	1112	False	False	2.6e-13	62.0	0.0	False	False	OHS95518.1
GCA_001839685.1-Pro_MLAK01001242.1_i000_022216	-	463	Mokosh_TypeI_MkoA	-	1112	False	False	7.6e-20	83.7	0.3	False	False	OHS95488.1
GCA_001839685.1-Pro_MLAK01001244.1_i000_022244	-	679	Mokosh_TypeI_MkoA	-	1112	False	False	3.8e-09	48.2	1.9	False	False	OHS95466.1
GCA_001839685.1-Pro_MLAK01001246.1_i000_022264	-	233	Mokosh_TypeI_MkoA	-	1112	False	False	4.3e-09	48.1	0.0	False	False	OHS95442.1
GCA_001839685.1-Pro_MLAK01001248.1_i000_022290	-	368	Mokosh_TypeI_MkoA	-	1112	False	False	2.5e-19	81.9	0.0	False	False	OHS95384.1
GCA_001839685.1-Pro_MLAK01001248.1_i000_022308	-	469	Mokosh_TypeI_MkoA	-	1112	False	False	6e-17	74.1	0.1	False	False	OHS95402.1
GCA_001839685.1-Pro_MLAK01001248.1_i000_022310	-	333	Mokosh_TypeI_MkoA	-	1112	False	False	8.2e-18	76.9	0.0	False	False	OHS95404.1
GCA_001839685.1-Pro_MLAK01001248.1_i000_022316	-	607	Mokosh_TypeI_MkoA	-	1112	False	False	3.9000000000000004e-22	91.2	0.1	False	False	OHS95410.1
GCA_001839685.1-Pro_MLAK01001248.1_i000_022325	-	434	Mokosh_TypeI_MkoA	-	1112	False	False	3.7e-13	61.5	0.3	False	False	OHS95419.1
GCA_001839685.1-Pro_MLAK01001249.1_i000_022338	-	555	Mokosh_TypeI_MkoA	-	1112	False	False	1.3e-15	69.6	0.2	False	False	OHS95365.1
GCA_001839685.1-Pro_MLAK01001250.1_i000_022353	-	727	Mokosh_TypeI_MkoA	-	1112	False	False	2.2e-07	42.4	0.0	False	False	OHS95360.1
GCA_001839685.1-Pro_MLAK01001251.1_i000_022363	-	368	Mokosh_TypeI_MkoA	-	1112	False	False	1.3000000000000002e-28	112.7	0.0	False	False	OHS95350.1
GCA_001839685.1-Pro_MLAK01001252.1_i000_022365	-	452	Mokosh_TypeI_MkoA	-	1112	False	False	4.900000000000001e-22	90.9	0.0	False	False	OHS95334.1
GCA_001839685.1-Pro_MLAK01001252.1_i000_022366	-	325	Mokosh_TypeI_MkoA	-	1112	False	False	3.8e-17	74.7	0.0	False	False	OHS95335.1
GCA_001839685.1-Pro_MLAK01001252.1_i000_022370	-	319	Mokosh_TypeI_MkoA	-	1112	False	False	1.4e-20	86.1	0.0	False	False	OHS95339.1
GCA_001839685.1-Pro_MLAK01001256.1_i000_022398	-	398	Mokosh_TypeI_MkoA	-	1112	False	False	1.9e-08	45.9	0.0	False	False	OHS95303.1
GCA_001839685.1-Pro_MLAK01001259.1_i000_022446	-	469	Mokosh_TypeI_MkoA	-	1112	False	False	2.2e-17	75.5	0.0	False	False	OHS95201.1
GCA_001839685.1-Pro_MLAK01001259.1_i000_022450	-	439	Mokosh_TypeI_MkoA	-	1112	False	False	2.8e-20	85.1	0.0	False	False	OHS95205.1
GCA_001839685.1-Pro_MLAK01001259.1_i000_022458	-	185	Mokosh_TypeI_MkoA	-	1112	False	False	1.7e-07	42.8	0.0	False	False	OHS95213.1
GCA_001839685.1-Pro_MLAK01001259.1_i000_022459	-	333	Mokosh_TypeI_MkoA	-	1112	False	False	4e-19	81.3	0.0	False	False	OHS95214.1
GCA_001839685.1-Pro_MLAK01001259.1_i000_022465	-	265	Mokosh_TypeI_MkoA	-	1112	False	False	1.4e-08	46.4	0.0	False	False	OHS95220.1
GCA_001839685.1-Pro_MLAK01001260.1_i000_022534	-	220	Mokosh_TypeI_MkoA	-	1112	False	False	9.7e-23	93.3	0.0	False	False	OHS95141.1
GCA_001839685.1-Pro_MLAK01001260.1_i000_022557	-	309	Mokosh_TypeI_MkoA	-	1112	False	False	4.1e-25	101.1	0.0	False	False	OHS95164.1
GCA_001839685.1-Pro_MLAK01001260.1_i000_022566	-	394	Mokosh_TypeI_MkoA	-	1112	False	False	1.8e-18	79.1	0.0	False	False	OHS95173.1
GCA_001839685.1-Pro_MLAK01001261.1_i000_022582	-	359	Mokosh_TypeI_MkoA	-	1112	False	False	6.8e-23	93.8	0.2	False	False	OHS95127.1
GCA_001839685.1-Pro_MLAK01001262.1_i000_022593	-	881	Mokosh_TypeI_MkoA	-	1112	False	False	7.000000000000001e-24	97.0	0.0	False	False	OHS95114.1
GCA_001839685.1-Pro_MLAK01001262.1_i000_022595	-	443	Mokosh_TypeI_MkoA	-	1112	False	False	9.9e-18	76.7	0.0	False	False	OHS95116.1
GCA_001839685.1-Pro_MLAK01001266.1_i000_022630	-	487	Mokosh_TypeI_MkoA	-	1112	False	False	7.7e-19	80.3	0.0	False	False	OHS95082.1
GCA_001839685.1-Pro_MLAK01001267.1_i000_022637	-	438	Mokosh_TypeI_MkoA	-	1112	False	False	3.9e-18	78.0	0.0	False	False	OHS95069.1
GCA_001839685.1-Pro_MLAK01001269.1_i000_022652	-	1091	Mokosh_TypeI_MkoA	-	1112	False	False	6.4e-18	77.3	0.0	False	False	OHS95050.1
GCA_001839685.1-Pro_MLAK01001269.1_i000_022653	-	1619	Mokosh_TypeI_MkoA	-	1112	False	False	1.7e-36	138.8	0.0	False	False	OHS95051.1
GCA_001839685.1-Pro_MLAK01001271.1_i000_022671	-	340	Mokosh_TypeI_MkoA	-	1112	False	False	1.3e-18	79.6	0.0	False	False	OHS94996.1
GCA_001839685.1-Pro_MLAK01001271.1_i000_022674	-	487	Mokosh_TypeI_MkoA	-	1112	False	False	3.3e-18	78.3	0.0	False	False	OHS94999.1
GCA_001839685.1-Pro_MLAK01001271.1_i000_022698	-	574	Mokosh_TypeI_MkoA	-	1112	False	False	2.9e-07	42.0	0.9	False	False	OHS95023.1
GCA_001839685.1-Pro_MLAK01001274.1_i000_022732	-	470	Mokosh_TypeI_MkoA	-	1112	False	False	1.5e-16	72.8	0.0	False	False	OHS94968.1
GCA_001839685.1-Pro_MLAK01001274.1_i000_022738	-	890	Mokosh_TypeI_MkoA	-	1112	False	False	2.5e-11	55.5	0.0	False	False	OHS94974.1
GCA_001839685.1-Pro_MLAK01001275.1_i000_022741	-	217	Mokosh_TypeI_MkoA	-	1112	False	False	8.700000000000001e-22	90.1	0.0	False	False	OHS94958.1
GCA_001839685.1-Pro_MLAK01001275.1_i000_022745	-	321	Mokosh_TypeI_MkoA	-	1112	False	False	5.8e-16	70.8	0.0	False	False	OHS94962.1
GCA_001839685.1-Pro_MLAK01001275.1_i000_022747	-	792	Mokosh_TypeI_MkoA	-	1112	False	False	0.00072	30.8	0.0	False	False	OHS94964.1
GCA_001839685.1-Pro_MLAK01001277.1_i000_022762	-	515	Mokosh_TypeI_MkoA	-	1112	False	False	3.3e-19	81.5	0.0	False	False	OHS94952.1
GCA_001839685.1-Pro_MLAK01001279.1_i000_022775	-	386	Mokosh_TypeI_MkoA	-	1112	False	False	2.3e-12	58.9	0.0	False	False	OHS94932.1
GCA_001839685.1-Pro_MLAK01001280.1_i000_022787	-	330	Mokosh_TypeI_MkoA	-	1112	False	False	1.2e-16	73.0	0.0	False	False	OHS94925.1
GCA_001839685.1-Pro_MLAK01001281.1_i000_022795	-	539	Mokosh_TypeI_MkoA	-	1112	False	False	4e-21	87.9	0.0	False	False	OHS94917.1
GCA_001839685.1-Pro_MLAK01001281.1_i000_022796	-	470	Mokosh_TypeI_MkoA	-	1112	False	False	1.3e-21	89.6	0.1	False	False	OHS94918.1
GCA_001839685.1-Pro_MLAK01001282.1_i000_022799	-	1070	Mokosh_TypeI_MkoA	-	1112	False	False	2.5e-25	101.8	11.0	False	False	OHS94854.1
GCA_001839685.1-Pro_MLAK01001282.1_i000_022852	-	369	Mokosh_TypeI_MkoA	-	1112	False	False	4.2e-25	101.1	0.0	False	False	OHS94907.1
GCA_001839685.1-Pro_MLAK01001285.1_i000_022876	-	539	Mokosh_TypeI_MkoA	-	1112	False	False	1.3e-13	63.0	0.0	False	False	OHS94827.1
GCA_001839685.1-Pro_MLAK01001286.1_i000_022883	-	305	Mokosh_TypeI_MkoA	-	1112	False	False	7.1e-14	63.9	0.0	False	False	OHS94821.1
GCA_001839685.1-Pro_MLAK01001286.1_i000_022887	-	992	Mokosh_TypeI_MkoA	-	1112	False	False	3.6e-19	81.4	0.0	False	False	OHS94825.1
GCA_001839685.1-Pro_MLAK01001287.1_i000_022900	-	400	Mokosh_TypeI_MkoA	-	1112	False	False	6.3e-29	113.7	0.0	False	False	OHS94820.1
GCA_001839685.1-Pro_MLAK01001288.1_i000_022905	-	528	Mokosh_TypeI_MkoA	-	1112	False	False	3.2e-12	58.4	0.0	False	False	OHS94801.1
GCA_001839685.1-Pro_MLAK01001288.1_i000_022906	-	276	Mokosh_TypeI_MkoA	-	1112	False	False	9.7e-17	73.4	0.0	False	False	OHS94802.1
GCA_001839685.1-Pro_MLAK01001289.1_i000_022919	-	304	Mokosh_TypeI_MkoA	-	1112	False	False	1.1e-19	83.2	0.0	False	False	OHS94796.1
GCA_001839685.1-Pro_MLAK01001290.1_i000_022921	-	770	Mokosh_TypeI_MkoA	-	1112	False	False	2.2e-08	45.7	0.0	False	False	OHS94783.1
GCA_001839685.1-Pro_MLAK01001293.1_i000_022958	-	347	Mokosh_TypeI_MkoA	-	1112	False	False	2.8e-07	42.1	0.0	False	False	OHS94747.1
GCA_001839685.1-Pro_MLAK01001296.1_i000_023003	-	308	Mokosh_TypeI_MkoA	-	1112	False	False	6.3e-05	34.3	0.0	False	False	OHS94704.1
GCA_001839685.1-Pro_MLAK01001297.1_i000_023008	-	357	Mokosh_TypeI_MkoA	-	1112	False	False	3.6e-26	104.6	0.0	False	False	OHS94696.1
GCA_001839685.1-Pro_MLAK01001299.1_i000_023029	-	162	Mokosh_TypeI_MkoA	-	1112	False	False	7.500000000000001e-22	90.3	0.0	False	False	OHS94681.1
GCA_001839685.1-Pro_MLAK01001301.1_i000_023042	-	791	Mokosh_TypeI_MkoA	-	1112	False	False	5.2e-22	90.8	0.0	False	False	OHS94661.1
GCA_001839685.1-Pro_MLAK01001302.1_i000_023049	-	410	Mokosh_TypeI_MkoA	-	1112	False	False	2.1e-22	92.2	0.0	False	False	OHS94655.1
GCA_001839685.1-Pro_MLAK01001302.1_i000_023051	-	553	Mokosh_TypeI_MkoA	-	1112	False	False	2.9e-19	81.7	0.0	False	False	OHS94657.1
GCA_001839685.1-Pro_MLAK01001303.1_i000_023054	-	349	Mokosh_TypeI_MkoA	-	1112	False	False	1.5000000000000002e-22	92.6	0.0	False	False	OHS94648.1
GCA_001839685.1-Pro_MLAK01001304.1_i000_023080	-	394	Mokosh_TypeI_MkoA	-	1112	False	False	3.7e-27	107.9	0.0	False	False	OHS94605.1
GCA_001839685.1-Pro_MLAK01001304.1_i000_023118	-	437	Mokosh_TypeI_MkoA	-	1112	False	False	1.6e-20	85.9	0.0	False	False	OHS94643.1
GCA_001839685.1-Pro_MLAK01001305.1_i000_023126	-	399	Mokosh_TypeI_MkoA	-	1112	False	False	3.3e-28	111.4	0.0	False	False	OHS94582.1
GCA_001839685.1-Pro_MLAK01001307.1_i000_023138	-	358	Mokosh_TypeI_MkoA	-	1112	False	False	9e-27	106.6	0.0	False	False	OHS94570.1
GCA_001839685.1-Pro_MLAK01001307.1_i000_023141	-	354	Mokosh_TypeI_MkoA	-	1112	False	False	1.6e-26	105.8	0.0	False	False	OHS94573.1
GCA_001839685.1-Pro_MLAK01001309.1_i000_023157	-	368	Mokosh_TypeI_MkoA	-	1112	False	False	1.4e-26	106.0	0.0	False	False	OHS94558.1
GCA_001839685.1-Pro_MLAK01001310.1_i000_023160	-	502	Mokosh_TypeI_MkoA	-	1112	False	False	5.4e-21	87.5	0.0	False	False	OHS94546.1
GCA_001839685.1-Pro_MLAK01001314.1_i000_023196	-	516	Mokosh_TypeI_MkoA	-	1112	False	False	5.2e-12	57.7	0.0	False	False	OHS94518.1
GCA_001839685.1-Pro_MLAK01001315.1_i000_023245	-	343	Mokosh_TypeI_MkoA	-	1112	False	False	2.2e-29	115.3	0.0	False	False	OHS94495.1
GCA_001839685.1-Pro_MLAK01001315.1_i000_023248	-	596	Mokosh_TypeI_MkoA	-	1112	False	False	5e-18	77.6	0.0	False	False	OHS94498.1
GCA_001839685.1-Pro_MLAK01001315.1_i000_023257	-	385	Mokosh_TypeI_MkoA	-	1112	False	False	9.9e-06	36.9	0.0	False	False	OHS94507.1
GCA_001839685.1-Pro_MLAK01001319.1_i000_023287	-	866	Mokosh_TypeI_MkoA	-	1112	False	False	3.2e-30	118.0	0.2	False	False	OHS94417.1
GCA_001839685.1-Pro_MLAK01001319.1_i000_023291	-	986	Mokosh_TypeI_MkoA	-	1112	False	False	5.7e-06	37.7	0.0	False	False	OHS94421.1
GCA_001839685.1-Pro_MLAK01001320.1_i000_023298	-	347	Mokosh_TypeI_MkoA	-	1112	False	False	8.2e-29	113.4	0.0	False	False	OHS94412.1
GCA_001839685.1-Pro_MLAK01001322.1_i000_023314	-	363	Mokosh_TypeI_MkoA	-	1112	False	False	2.3e-27	108.6	0.0	False	False	OHS94393.1
GCA_001839685.1-Pro_MLAK01001323.1_i000_023323	-	230	Mokosh_TypeI_MkoA	-	1112	False	False	1.7e-12	59.3	0.0	False	False	OHS94388.1
GCA_001839685.1-Pro_MLAK01001324.1_i000_023326	-	321	Mokosh_TypeI_MkoA	-	1112	False	False	1e-14	66.7	0.0	False	False	OHS94377.1
GCA_001839685.1-Pro_MLAK01001326.1_i000_023355	-	1142	Mokosh_TypeI_MkoA	-	1112	False	False	3.3e-10	51.8	0.1	False	False	OHS94328.1
GCA_001839685.1-Pro_MLAK01001329.1_i000_023415	-	437	Mokosh_TypeI_MkoA	-	1112	False	False	3.9999999999999996e-30	117.7	0.0	False	False	OHS94288.1
GCA_001839685.1-Pro_MLAK01001332.1_i000_023433	-	627	Mokosh_TypeI_MkoA	-	1112	False	False	3.4e-05	35.1	0.1	False	False	OHS94277.1
GCA_001839685.1-Pro_MLAK01001333.1_i000_023445	-	261	Mokosh_TypeI_MkoA	-	1112	False	False	2.1999999999999996e-24	98.7	0.0	False	False	OHS94272.1
GCA_001839685.1-Pro_MLAK01001336.1_i000_023467	-	871	Mokosh_TypeI_MkoA	-	1112	False	False	2.7e-23	95.1	0.0	False	False	OHS94246.1
GCA_001839685.1-Pro_MLAK01001337.1_i000_023481	-	824	Mokosh_TypeI_MkoA	-	1112	False	False	4.3e-16	71.3	0.0	False	False	OHS94198.1
GCA_001839685.1-Pro_MLAK01001337.1_i000_023508	-	492	Mokosh_TypeI_MkoA	-	1112	False	False	2e-19	82.3	0.0	False	False	OHS94225.1
GCA_001839685.1-Pro_MLAK01001343.1_i000_023554	-	667	Mokosh_TypeI_MkoA	-	1112	False	False	2.3e-20	85.4	0.0	False	False	OHS94154.1
GCA_001839685.1-Pro_MLAK01001346.1_i000_023571	-	673	Mokosh_TypeI_MkoA	-	1112	False	False	7.7e-20	83.7	0.0	False	False	OHS94130.1
GCA_001839685.1-Pro_MLAK01001346.1_i000_023575	-	252	Mokosh_TypeI_MkoA	-	1112	False	False	1.4e-21	89.4	0.0	False	False	OHS94134.1
GCA_001839685.1-Pro_MLAK01001347.1_i000_023579	-	298	Mokosh_TypeI_MkoA	-	1112	False	False	4.500000000000001e-22	91.0	0.0	False	False	OHS94125.1
GCA_001839685.1-Pro_MLAK01001348.1_i000_023618	-	587	Mokosh_TypeI_MkoA	-	1112	False	False	1.8e-17	75.8	0.1	False	False	OHS94117.1
GCA_001839685.1-Pro_MLAK01001348.1_i000_023625	-	1419	Mokosh_TypeI_MkoA	-	1112	False	False	8.7e-15	66.9	0.1	False	False	OHS94124.1
GCA_001839685.1-Pro_MLAK01001352.1_i000_023645	-	290	Mokosh_TypeI_MkoA	-	1112	False	False	4.9e-25	100.9	0.0	False	False	OHS94057.1
GCA_001839685.1-Pro_MLAK01001352.1_i000_023650	-	356	Mokosh_TypeI_MkoA	-	1112	False	False	2.9e-15	68.5	0.0	False	False	OHS94062.1
GCA_001839685.1-Pro_MLAK01001354.1_i000_023656	-	490	Mokosh_TypeI_MkoA	-	1112	False	False	1.6000000000000002e-22	92.5	0.1	False	False	OHS94046.1
GCA_001839685.1-Pro_MLAK01001355.1_i000_023666	-	411	Mokosh_TypeI_MkoA	-	1112	False	False	8e-11	53.8	0.0	False	False	OHS94039.1
GCA_001839685.1-Pro_MLAK01001356.1_i000_023676	-	1001	Mokosh_TypeI_MkoA	-	1112	False	False	0.00031	32.0	0.0	False	False	OHS94029.1
GCA_001839685.1-Pro_MLAK01001359.1_i000_023704	-	439	Mokosh_TypeI_MkoA	-	1112	False	False	1.2e-20	86.3	0.0	False	False	OHS93959.1
GCA_001839685.1-Pro_MLAK01001359.1_i000_023724	-	403	Mokosh_TypeI_MkoA	-	1112	False	False	9.6e-27	106.5	0.0	False	False	OHS93979.1
GCA_001839685.1-Pro_MLAK01001359.1_i000_023742	-	947	Mokosh_TypeI_MkoA	-	1112	False	False	4.7e-12	57.9	2.4	False	False	OHS93997.1
GCA_001839685.1-Pro_MLAK01001359.1_i000_023750	-	428	Mokosh_TypeI_MkoA	-	1112	False	False	9.4e-07	40.3	0.0	False	False	OHS94005.1
GCA_001839685.1-Pro_MLAK01001361.1_i000_023760	-	440	Mokosh_TypeI_MkoA	-	1112	False	False	4.5e-20	84.4	0.0	False	False	OHS93952.1
GCA_001839685.1-Pro_MLAK01001362.1_i000_023770	-	330	Mokosh_TypeI_MkoA	-	1112	False	False	6.6e-09	47.5	0.0	False	False	OHS93947.1
GCA_001839685.1-Pro_MLAK01001369.1_i000_023808	-	1073	Mokosh_TypeI_MkoA	-	1112	False	False	2.1e-17	75.6	0.0	False	False	OHS93899.1
GCA_001839685.1-Pro_MLAK01001370.1_i000_023912	-	421	Mokosh_TypeI_MkoA	-	1112	False	False	6.4000000000000005e-28	110.4	0.0	False	False	OHS93889.1
GCA_001839685.1-Pro_MLAK01001371.1_i000_023920	-	407	Mokosh_TypeI_MkoA	-	1112	False	False	9.5e-16	70.1	0.0	False	False	OHS93739.1
GCA_001839685.1-Pro_MLAK01001371.1_i000_023921	-	426	Mokosh_TypeI_MkoA	-	1112	False	False	0.00052	31.2	0.0	False	False	OHS93740.1
GCA_001839685.1-Pro_MLAK01001373.1_i000_023977	-	308	Mokosh_TypeI_MkoA	-	1112	False	False	7.5e-18	77.1	0.0	False	False	OHS93728.1
GCA_001839685.1-Pro_MLAK01001373.1_i000_023980	-	365	Mokosh_TypeI_MkoA	-	1112	False	False	1.6e-15	69.4	0.0	False	False	OHS93731.1
GCA_001839685.1-Pro_MLAK01001377.1_i000_024008	-	344	Mokosh_TypeI_MkoA	-	1112	False	False	8.2e-29	113.4	0.0	False	False	OHS93707.1
GCA_001839685.1-Pro_MLAK01001382.1_i000_024036	-	310	Mokosh_TypeI_MkoA	-	1112	False	False	1.2e-07	43.3	0.1	False	False	OHS93625.1
GCA_001839685.1-Pro_MLAK01001382.1_i000_024058	-	526	Mokosh_TypeI_MkoA	-	1112	False	False	5.7e-23	94.0	0.1	False	False	OHS93647.1
GCA_001839685.1-Pro_MLAK01001382.1_i000_024059	-	390	Mokosh_TypeI_MkoA	-	1112	False	False	9.4e-25	99.9	0.0	False	False	OHS93648.1
GCA_001839685.1-Pro_MLAK01001382.1_i000_024079	-	630	Mokosh_TypeI_MkoA	-	1112	False	False	7.2e-18	77.1	0.0	False	False	OHS93668.1
GCA_001839685.1-Pro_MLAK01001382.1_i000_024083	-	344	Mokosh_TypeI_MkoA	-	1112	False	False	1.1e-12	60.0	0.0	False	False	OHS93672.1
GCA_001839685.1-Pro_MLAK01001387.1_i000_024114	-	451	Mokosh_TypeI_MkoA	-	1112	False	False	5.699999999999999e-24	97.3	0.1	False	False	OHS93591.1
GCA_001839685.1-Pro_MLAK01001393.1_i000_024159	-	372	Mokosh_TypeI_MkoA	-	1112	False	False	1.2e-11	56.5	0.0	False	False	OHS93505.1
GCA_001839685.1-Pro_MLAK01001394.1_i000_024210	-	397	Mokosh_TypeI_MkoA	-	1112	False	False	1.5e-25	102.5	0.0	False	False	OHS93499.1
GCA_001839685.1-Pro_MLAK01001396.1_i000_024215	-	391	Mokosh_TypeI_MkoA	-	1112	False	False	7.000000000000001e-23	93.7	0.0	False	False	OHS93487.1
GCA_001839685.1-Pro_MLAK01001396.1_i000_024219	-	302	Mokosh_TypeI_MkoA	-	1112	False	False	6.5e-15	67.3	0.0	False	False	OHS93491.1
GCA_001839685.1-Pro_MLAK01001397.1_i000_024229	-	258	Mokosh_TypeI_MkoA	-	1112	False	False	2.4e-05	35.7	0.1	False	False	OHS93484.1
GCA_001839685.1-Pro_MLAK01001400.1_i000_024246	-	809	Mokosh_TypeI_MkoA	-	1112	False	False	1.5e-18	79.4	0.0	False	False	OHS93459.1
GCA_001839685.1-Pro_MLAK01001404.1_i000_024278	-	383	Mokosh_TypeI_MkoA	-	1112	False	False	5.099999999999999e-25	100.8	0.0	False	False	OHS93392.1
GCA_001839685.1-Pro_MLAK01001404.1_i000_024287	-	445	Mokosh_TypeI_MkoA	-	1112	False	False	1.4e-12	59.6	0.0	False	False	OHS93401.1
GCA_001839685.1-Pro_MLAK01001404.1_i000_024312	-	918	Mokosh_TypeI_MkoA	-	1112	False	False	1.9e-07	42.6	2.9	False	False	OHS93426.1
GCA_001839685.1-Pro_MLAK01001405.1_i000_024328	-	598	Mokosh_TypeI_MkoA	-	1112	False	False	9e-19	80.1	0.0	False	False	OHS93385.1
GCA_001839685.1-Pro_MLAK01001406.1_i000_024331	-	469	Mokosh_TypeI_MkoA	-	1112	False	False	1.1e-22	93.0	0.0	False	False	OHS93376.1
GCA_001839685.1-Pro_MLAK01001407.1_i000_024338	-	198	Mokosh_TypeI_MkoA	-	1112	False	False	2e-07	42.5	0.0	False	False	OHS93371.1
GCA_001839685.1-Pro_MLAK01001408.1_i000_024343	-	192	Mokosh_TypeI_MkoA	-	1112	False	False	5.3e-16	70.9	0.0	False	False	OHS93363.1
GCA_001839685.1-Pro_MLAK01001415.1_i000_024388	-	522	Mokosh_TypeI_MkoA	-	1112	False	False	2.6000000000000004e-28	111.7	0.0	False	False	OHS93271.1
GCA_001839685.1-Pro_MLAK01001415.1_i000_024411	-	459	Mokosh_TypeI_MkoA	-	1112	False	False	9.4e-22	90.0	0.0	False	False	OHS93294.1
GCA_001839685.1-Pro_MLAK01001415.1_i000_024417	-	360	Mokosh_TypeI_MkoA	-	1112	False	False	6.899999999999999e-24	97.1	0.0	False	False	OHS93300.1
GCA_001839685.1-Pro_MLAK01001415.1_i000_024422	-	3302	Mokosh_TypeI_MkoA	-	1112	False	False	1.8e-103	360.6	8.6	False	False	OHS93305.1
GCA_001839685.1-Pro_MLAK01001415.1_i000_024425	-	369	Mokosh_TypeI_MkoA	-	1112	False	False	8.499999999999999e-24	96.7	0.1	False	False	OHS93308.1
GCA_001839685.1-Pro_MLAK01001416.1_i000_024439	-	352	Mokosh_TypeI_MkoA	-	1112	False	False	4.2e-26	104.4	0.0	False	False	OHS93261.1
GCA_001839685.1-Pro_MLAK01001416.1_i000_024445	-	213	Mokosh_TypeI_MkoA	-	1112	False	False	1.1e-14	66.6	0.1	False	False	OHS93267.1
GCA_001839685.1-Pro_MLAK01001419.1_i000_024462	-	359	Mokosh_TypeI_MkoA	-	1112	False	False	3.2e-09	48.5	0.3	False	False	OHS93243.1
GCA_001839685.1-Pro_MLAK01001420.1_i000_024468	-	733	Mokosh_TypeI_MkoA	-	1112	False	False	4.3999999999999995e-25	101.0	0.0	False	False	OHS93238.1
GCA_001839685.1-Pro_MLAK01001423.1_i000_024485	-	810	Mokosh_TypeI_MkoA	-	1112	False	False	1e-20	86.6	0.0	False	False	OHS93223.1
GCA_001839685.1-Pro_MLAK01001426.1_i000_024534	-	397	Mokosh_TypeI_MkoA	-	1112	False	False	1.1000000000000002e-28	112.9	0.0	False	False	OHS93181.1
GCA_001839685.1-Pro_MLAK01001427.1_i000_024561	-	1154	Mokosh_TypeI_MkoA	-	1112	False	False	6.1e-20	84.0	0.0	False	False	OHS93148.1
GCA_001839685.1-Pro_MLAK01001429.1_i000_024573	-	371	Mokosh_TypeI_MkoA	-	1112	False	False	2.2e-15	68.9	0.0	False	False	OHS93135.1
GCA_001839685.1-Pro_MLAK01001431.1_i000_024594	-	312	Mokosh_TypeI_MkoA	-	1112	False	False	3.5e-14	64.9	0.0	False	False	OHS93119.1
GCA_001839685.1-Pro_MLAK01001437.1_i000_024650	-	347	Mokosh_TypeI_MkoA	-	1112	False	False	6e-25	100.6	0.0	False	False	OHS93071.1
GCA_001839685.1-Pro_MLAK01001439.1_i000_024670	-	392	Mokosh_TypeI_MkoA	-	1112	False	False	1.7e-10	52.7	0.0	False	False	OHS93032.1
GCA_001839685.1-Pro_MLAK01001442.1_i000_024683	-	549	Mokosh_TypeI_MkoA	-	1112	False	False	7.8e-15	67.1	2.8	False	False	OHS93020.1
GCA_001839685.1-Pro_MLAK01001444.1_i000_024695	-	299	Mokosh_TypeI_MkoA	-	1112	False	False	1.1e-15	69.9	0.0	False	False	OHS93007.1
GCA_001839685.1-Pro_MLAK01001444.1_i000_024699	-	444	Mokosh_TypeI_MkoA	-	1112	False	False	1.2e-06	39.9	0.0	False	False	OHS93011.1
GCA_001839685.1-Pro_MLAK01001445.1_i000_024705	-	335	Mokosh_TypeI_MkoA	-	1112	False	False	2.2e-14	65.6	0.0	False	False	OHS93006.1
GCA_001839685.1-Pro_MLAK01001447.1_i000_024713	-	357	Mokosh_TypeI_MkoA	-	1112	False	False	1.3e-20	86.2	0.0	False	False	OHS92996.1
GCA_001839685.1-Pro_MLAK01001448.1_i000_024719	-	815	Mokosh_TypeI_MkoA	-	1112	False	False	5.8e-18	77.4	0.0	False	False	OHS92943.1
GCA_001839685.1-Pro_MLAK01001448.1_i000_024767	-	448	Mokosh_TypeI_MkoA	-	1112	False	False	2e-19	82.3	0.0	False	False	OHS92991.1
GCA_001839685.1-Pro_MLAK01001450.1_i000_024777	-	340	Mokosh_TypeI_MkoA	-	1112	False	False	1.5e-19	82.7	0.0	False	False	OHS92932.1
GCA_001839685.1-Pro_MLAK01001457.1_i000_024813	-	574	Mokosh_TypeI_MkoA	-	1112	False	False	1.2999999999999998e-24	99.5	0.0	False	False	OHS92893.1
GCA_001839685.1-Pro_MLAK01001459.1_i000_024825	-	449	Mokosh_TypeI_MkoA	-	1112	False	False	1.8e-23	95.7	0.0	False	False	OHS92848.1
GCA_001839685.1-Pro_MLAK01001459.1_i000_024837	-	306	Mokosh_TypeI_MkoA	-	1112	False	False	3.9e-25	101.2	0.0	False	False	OHS92860.1
GCA_001839685.1-Pro_MLAK01001459.1_i000_024840	-	1012	Mokosh_TypeI_MkoA	-	1112	False	False	2.8e-06	38.7	0.0	False	False	OHS92863.1
GCA_001839685.1-Pro_MLAK01001459.1_i000_024841	-	1016	Mokosh_TypeI_MkoA	-	1112	False	False	8.2e-18	76.9	0.0	False	False	OHS92864.1
GCA_001839685.1-Pro_MLAK01001459.1_i000_024849	-	358	Mokosh_TypeI_MkoA	-	1112	False	False	1.2e-29	116.2	0.0	False	False	OHS92872.1
GCA_001839685.1-Pro_MLAK01001459.1_i000_024858	-	880	Mokosh_TypeI_MkoA	-	1112	False	False	2.2e-16	72.2	0.1	False	False	OHS92881.1
GCA_001839685.1-Pro_MLAK01001459.1_i000_024863	-	988	Mokosh_TypeI_MkoA	-	1112	False	False	2.1e-59	214.6	0.0	False	False	OHS92886.1
GCA_001839685.1-Pro_MLAK01001461.1_i000_024868	-	305	Mokosh_TypeI_MkoA	-	1112	False	False	4.5e-21	87.7	0.0	False	False	OHS92834.1
GCA_001839685.1-Pro_MLAK01001463.1_i000_024884	-	412	Mokosh_TypeI_MkoA	-	1112	False	False	3.6e-27	107.9	0.0	False	False	OHS92829.1
GCA_001839685.1-Pro_MLAK01001464.1_i000_024890	-	573	Mokosh_TypeI_MkoA	-	1112	False	False	8.4e-25	100.1	5.7	False	False	OHS92820.1
GCA_001839685.1-Pro_MLAK01001465.1_i000_024897	-	327	Mokosh_TypeI_MkoA	-	1112	False	False	2.3e-21	88.7	0.0	False	False	OHS92812.1
GCA_001839685.1-Pro_MLAK01001467.1_i000_024910	-	1137	Mokosh_TypeI_MkoA	-	1112	False	False	5.1e-10	51.1	0.0	False	False	OHS92794.1
GCA_001839685.1-Pro_MLAK01001468.1_i000_024920	-	546	Mokosh_TypeI_MkoA	-	1112	False	False	5.9e-18	77.4	0.0	False	False	OHS92793.1
GCA_001839685.1-Pro_MLAK01001469.1_i000_024923	-	805	Mokosh_TypeI_MkoA	-	1112	False	False	1.5e-72	258.2	0.0	False	False	OHS92785.1
GCA_001839685.1-Pro_MLAK01001470.1_i000_024931	-	850	Mokosh_TypeI_MkoA	-	1112	False	False	5.9e-18	77.4	0.0	False	False	OHS92739.1
GCA_001839685.1-Pro_MLAK01001470.1_i000_024940	-	538	Mokosh_TypeI_MkoA	-	1112	False	False	4.3e-09	48.0	11.1	False	False	OHS92748.1
GCA_001839685.1-Pro_MLAK01001470.1_i000_024949	-	660	Mokosh_TypeI_MkoA	-	1112	False	False	1.1e-17	76.5	0.4	False	False	OHS92757.1
GCA_001839685.1-Pro_MLAK01001470.1_i000_024953	-	349	Mokosh_TypeI_MkoA	-	1112	False	False	7.5e-17	73.7	0.0	False	False	OHS92761.1
GCA_001839685.1-Pro_MLAK01001476.1_i000_025005	-	457	Mokosh_TypeI_MkoA	-	1112	False	False	6e-30	117.1	4.0	False	False	OHS92700.1
GCA_001839685.1-Pro_MLAK01001476.1_i000_025006	-	316	Mokosh_TypeI_MkoA	-	1112	False	False	2.6e-25	101.8	1.1	False	False	OHS92701.1
GCA_001839685.1-Pro_MLAK01001477.1_i000_025010	-	782	Mokosh_TypeI_MkoA	-	1112	False	False	7.8e-29	113.4	18.3	False	False	OHS92695.1
GCA_001839685.1-Pro_MLAK01001477.1_i000_025014	-	395	Mokosh_TypeI_MkoA	-	1112	False	False	5.1e-17	74.3	0.0	False	False	OHS92699.1
GCA_001854445.2-Fun_CP015054.1_i000_000150	-	1069	Mokosh_TypeI_MkoA	-	1112	False	False	2.5e-24	98.5	0.3	False	False	QGN13514.1
GCA_001854445.2-Fun_CP015054.1_i000_000192	-	368	Mokosh_TypeI_MkoA	-	1112	False	False	3.8e-22	91.3	0.0	False	False	QGN13556.1
GCA_001854445.2-Fun_CP015054.1_i000_000193	-	491	Mokosh_TypeI_MkoA	-	1112	False	False	1.2e-08	46.6	0.7	False	False	QGN13557.1
GCA_001854445.2-Fun_CP015054.1_i000_000348	-	569	Mokosh_TypeI_MkoA	-	1112	False	False	2.5e-07	42.2	0.0	False	False	QGN13712.1
GCA_001854445.2-Fun_CP015054.1_i000_000439	-	885	Mokosh_TypeI_MkoA	-	1112	False	False	1.2e-19	83.0	0.0	False	False	QGN13803.1
GCA_001854445.2-Fun_CP015054.1_i000_000463	-	775	Mokosh_TypeI_MkoA	-	1112	False	False	1.3e-13	63.1	0.0	False	False	QGN13827.1
GCA_001854445.2-Fun_CP015054.1_i000_000465	-	806	Mokosh_TypeI_MkoA	-	1112	False	False	6.4e-12	57.4	0.0	False	False	QGN13829.1
GCA_001854445.2-Fun_CP015054.1_i000_000504	-	720	Mokosh_TypeI_MkoA	-	1112	False	False	6.4e-12	57.4	0.0	False	False	QGN13868.1
GCA_001854445.2-Fun_CP015054.1_i000_000527	-	1478	Mokosh_TypeI_MkoA	-	1112	False	False	3e-68	243.9	3.9	False	False	QGN13891.1
GCA_001854445.2-Fun_CP015054.1_i000_000536	-	714	Mokosh_TypeI_MkoA	-	1112	False	False	2.4e-08	45.6	0.1	False	False	QGN13900.1
GCA_001854445.2-Fun_CP015054.1_i000_000582	-	704	Mokosh_TypeI_MkoA	-	1112	False	False	1.4999999999999998e-24	99.2	0.0	False	False	QGN13946.1
GCA_001854445.2-Fun_CP015054.1_i000_000650	-	479	Mokosh_TypeI_MkoA	-	1112	False	False	1.7e-06	39.4	0.0	False	False	QGN14014.1
GCA_001854445.2-Fun_CP015054.1_i000_000656	-	403	Mokosh_TypeI_MkoA	-	1112	False	False	1.5e-15	69.4	0.0	False	False	QGN14020.1
GCA_001854445.2-Fun_CP015054.1_i000_000657	-	835	Mokosh_TypeI_MkoA	-	1112	False	False	7.9e-25	100.2	0.1	False	False	QGN14021.1
GCA_001854445.2-Fun_CP015054.1_i000_000667	-	620	Mokosh_TypeI_MkoA	-	1112	False	False	6.8e-13	60.7	0.0	False	False	QGN14031.1
GCA_001854445.2-Fun_CP015054.1_i000_000768	-	1113	Mokosh_TypeI_MkoA	-	1112	False	False	1.3e-23	96.1	0.0	False	False	QGN14132.1
GCA_001854445.2-Fun_CP015054.1_i000_000798	-	496	Mokosh_TypeI_MkoA	-	1112	False	False	9.2e-17	73.5	0.0	False	False	QGN14162.1
GCA_001854445.2-Fun_CP015055.1_i000_000872	-	366	Mokosh_TypeI_MkoA	-	1112	False	False	2.3e-19	82.1	0.1	False	False	QGN14236.1
GCA_001854445.2-Fun_CP015055.1_i000_000934	-	550	Mokosh_TypeI_MkoA	-	1112	False	False	2.2e-14	65.6	0.0	False	False	QGN14298.1
GCA_001854445.2-Fun_CP015055.1_i000_000968	-	543	Mokosh_TypeI_MkoA	-	1112	False	False	6.1e-15	67.4	0.1	False	False	QGN14332.1
GCA_001854445.2-Fun_CP015055.1_i000_000989	-	1303	Mokosh_TypeI_MkoA	-	1112	False	False	2.5999999999999996e-24	98.5	0.0	False	False	QGN14353.1
GCA_001854445.2-Fun_CP015055.1_i000_001033	-	847	Mokosh_TypeI_MkoA	-	1112	False	False	2e-20	85.6	0.0	False	False	QGN14397.1
GCA_001854445.2-Fun_CP015055.1_i000_001041	-	807	Mokosh_TypeI_MkoA	-	1112	False	False	2.6e-29	115.0	0.1	False	False	QGN14405.1
GCA_001854445.2-Fun_CP015055.1_i000_001133	-	1596	Mokosh_TypeI_MkoA	-	1112	False	False	7.5e-16	70.4	0.1	False	False	QGN14497.1
GCA_001854445.2-Fun_CP015055.1_i000_001140	-	317	Mokosh_TypeI_MkoA	-	1112	False	False	1.1e-15	69.9	0.2	False	False	QGN14504.1
GCA_001854445.2-Fun_CP015055.1_i000_001199	-	1206	Mokosh_TypeI_MkoA	-	1112	False	False	2e-17	75.7	0.3	False	False	QGN14563.1
GCA_001854445.2-Fun_CP015055.1_i000_001350	-	373	Mokosh_TypeI_MkoA	-	1112	False	False	4.7e-17	74.4	0.1	False	False	QGN14714.1
GCA_001854445.2-Fun_CP015055.1_i000_001378	-	689	Mokosh_TypeI_MkoA	-	1112	False	False	1.6e-20	85.9	0.0	False	False	QGN14742.1
GCA_001854445.2-Fun_CP015055.1_i000_001469	-	416	Mokosh_TypeI_MkoA	-	1112	False	False	4.8e-25	100.9	0.0	False	False	QGN14833.1
GCA_001854445.2-Fun_CP015055.1_i000_001522	-	1047	Mokosh_TypeI_MkoA	-	1112	False	False	1.5e-21	89.3	0.1	False	False	QGN14886.1
GCA_001854445.2-Fun_CP015055.1_i000_001558	-	795	Mokosh_TypeI_MkoA	-	1112	False	False	1.5e-15	69.5	0.0	False	False	QGN14922.1
GCA_001854445.2-Fun_CP015055.1_i000_001581	-	753	Mokosh_TypeI_MkoA	-	1112	False	False	1e-15	70.0	0.0	False	False	QGN14945.1
GCA_001854445.2-Fun_CP015055.1_i000_001598	-	900	Mokosh_TypeI_MkoA	-	1112	False	False	2.5e-20	85.3	0.6	False	False	QGN14962.1
GCA_001854445.2-Fun_CP015055.1_i000_001600	-	505	Mokosh_TypeI_MkoA	-	1112	False	False	2e-19	82.3	0.1	False	False	QGN14964.1
GCA_001854445.2-Fun_CP015056.1_i000_001711	-	1131	Mokosh_TypeI_MkoA	-	1112	False	False	2.4e-20	85.3	0.0	False	False	QGN15075.1
GCA_001854445.2-Fun_CP015056.1_i000_001733	-	735	Mokosh_TypeI_MkoA	-	1112	False	False	4.3e-22	91.1	0.0	False	False	QGN15097.1
GCA_001854445.2-Fun_CP015056.1_i000_001751	-	766	Mokosh_TypeI_MkoA	-	1112	False	False	3.8e-18	78.0	0.0	False	False	QGN15115.1
GCA_001854445.2-Fun_CP015056.1_i000_001773	-	454	Mokosh_TypeI_MkoA	-	1112	False	False	3.6e-20	84.7	0.0	False	False	QGN15137.1
GCA_001854445.2-Fun_CP015056.1_i000_001808	-	1344	Mokosh_TypeI_MkoA	-	1112	False	False	1.8e-20	85.8	0.0	False	False	QGN15172.1
GCA_001854445.2-Fun_CP015056.1_i000_001907	-	340	Mokosh_TypeI_MkoA	-	1112	False	False	1.7e-14	66.0	0.0	False	False	QGN15271.1
GCA_001854445.2-Fun_CP015056.1_i000_001960	-	836	Mokosh_TypeI_MkoA	-	1112	False	False	2.8e-21	88.4	0.0	False	False	QGN15324.1
GCA_001854445.2-Fun_CP015056.1_i000_001997	-	295	Mokosh_TypeI_MkoA	-	1112	False	False	1.2999999999999998e-24	99.4	0.0	False	False	QGN15361.1
GCA_001854445.2-Fun_CP015056.1_i000_002013	-	425	Mokosh_TypeI_MkoA	-	1112	False	False	2.6e-26	105.1	0.0	False	False	QGN15377.1
GCA_001854445.2-Fun_CP015056.1_i000_002059	-	1673	Mokosh_TypeI_MkoA	-	1112	False	False	2.8000000000000002e-33	128.1	10.9	False	False	QGN15423.1
GCA_001854445.2-Fun_CP015056.1_i000_002209	-	553	Mokosh_TypeI_MkoA	-	1112	False	False	7.5e-10	50.6	0.0	False	False	QGN15573.1
GCA_001854445.2-Fun_CP015056.1_i000_002217	-	785	Mokosh_TypeI_MkoA	-	1112	False	False	9.2e-13	60.2	0.0	False	False	QGN15581.1
GCA_001854445.2-Fun_CP015056.1_i000_002228	-	606	Mokosh_TypeI_MkoA	-	1112	False	False	3.6999999999999996e-25	101.3	0.1	False	False	QGN15592.1
GCA_001854445.2-Fun_CP015056.1_i000_002273	-	417	Mokosh_TypeI_MkoA	-	1112	False	False	8.000000000000001e-29	113.4	0.0	False	False	QGN15637.1
GCA_001854445.2-Fun_CP015056.1_i000_002283	-	362	Mokosh_TypeI_MkoA	-	1112	False	False	2.8e-20	85.1	0.0	False	False	QGN15647.1
GCA_001854445.2-Fun_CP015057.1_i000_002412	-	780	Mokosh_TypeI_MkoA	-	1112	False	False	2.5e-19	82.0	0.0	False	False	QGN15776.1
GCA_001854445.2-Fun_CP015057.1_i000_002440	-	386	Mokosh_TypeI_MkoA	-	1112	False	False	9.4e-10	50.3	0.0	False	False	QGN15804.1
GCA_001854445.2-Fun_CP015057.1_i000_002551	-	1170	Mokosh_TypeI_MkoA	-	1112	False	False	1.3e-21	89.5	2.0	False	False	QGN15915.1
GCA_001854445.2-Fun_CP015057.1_i000_002574	-	465	Mokosh_TypeI_MkoA	-	1112	False	False	7.000000000000001e-23	93.7	1.1	False	False	QGN15938.1
GCA_001854445.2-Fun_CP015057.1_i000_002664	-	714	Mokosh_TypeI_MkoA	-	1112	False	False	5.2e-09	47.8	0.0	False	False	QGN16028.1
GCA_001854445.2-Fun_CP015057.1_i000_002707	-	469	Mokosh_TypeI_MkoA	-	1112	False	False	4.2e-16	71.3	0.0	False	False	QGN16071.1
GCA_001854445.2-Fun_CP015057.1_i000_002786	-	365	Mokosh_TypeI_MkoA	-	1112	False	False	1.2e-12	59.8	0.0	False	False	QGN16150.1
GCA_001854445.2-Fun_CP015057.1_i000_002806	-	697	Mokosh_TypeI_MkoA	-	1112	False	False	2.8e-14	65.2	5.4	False	False	QGN16170.1
GCA_001854445.2-Fun_CP015057.1_i000_002868	-	758	Mokosh_TypeI_MkoA	-	1112	False	False	3e-17	75.1	2.2	False	False	QGN16232.1
GCA_001854445.2-Fun_CP015057.1_i000_002933	-	385	Mokosh_TypeI_MkoA	-	1112	False	False	1.4000000000000001e-28	112.6	0.0	False	False	QGN16297.1
GCA_001854445.2-Fun_CP015058.1_i000_003069	-	521	Mokosh_TypeI_MkoA	-	1112	False	False	1.6e-19	82.6	0.0	False	False	QGN16433.1
GCA_001854445.2-Fun_CP015058.1_i000_003075	-	292	Mokosh_TypeI_MkoA	-	1112	False	False	1.3e-18	79.6	0.0	False	False	QGN16439.1
GCA_001854445.2-Fun_CP015058.1_i000_003080	-	481	Mokosh_TypeI_MkoA	-	1112	False	False	3.1e-17	75.0	0.0	False	False	QGN16444.1
GCA_001854445.2-Fun_CP015058.1_i000_003199	-	2000	Mokosh_TypeI_MkoA	-	1112	False	False	5.2e-76	269.7	0.1	False	False	QGN16563.1
GCA_001854445.2-Fun_CP015058.1_i000_003229	-	957	Mokosh_TypeI_MkoA	-	1112	False	False	1.6000000000000002e-81	287.9	0.0	False	False	QGN16593.1
GCA_001854445.2-Fun_CP015058.1_i000_003232	-	872	Mokosh_TypeI_MkoA	-	1112	False	False	1.4e-11	56.3	0.0	False	False	QGN16596.1
GCA_001854445.2-Fun_CP015058.1_i000_003256	-	483	Mokosh_TypeI_MkoA	-	1112	False	False	1.2e-22	93.0	0.0	False	False	QGN16620.1
GCA_001854445.2-Fun_CP015058.1_i000_003367	-	1138	Mokosh_TypeI_MkoA	-	1112	False	False	1.3e-13	63.0	0.0	False	False	QGN16731.1
GCA_001854445.2-Fun_CP015058.1_i000_003433	-	587	Mokosh_TypeI_MkoA	-	1112	False	False	3.4e-13	61.6	0.4	False	False	QGN16797.1
GCA_001854445.2-Fun_CP015059.1_i000_003746	-	669	Mokosh_TypeI_MkoA	-	1112	False	False	8.6e-17	73.6	0.0	False	False	QGN17110.1
GCA_001854445.2-Fun_CP015059.1_i000_003804	-	580	Mokosh_TypeI_MkoA	-	1112	False	False	3.9e-16	71.4	0.0	False	False	QGN17168.1
GCA_001854445.2-Fun_CP015059.1_i000_003812	-	312	Mokosh_TypeI_MkoA	-	1112	False	False	8.3e-24	96.8	0.0	False	False	QGN17176.1
GCA_001854445.2-Fun_CP015059.1_i000_003817	-	478	Mokosh_TypeI_MkoA	-	1112	False	False	1.3e-14	66.3	0.0	False	False	QGN17181.1
GCA_001854445.2-Fun_CP015059.1_i000_003835	-	793	Mokosh_TypeI_MkoA	-	1112	False	False	4.1e-15	68.0	0.0	False	False	QGN17199.1
GCA_001854445.2-Fun_CP015059.1_i000_003926	-	557	Mokosh_TypeI_MkoA	-	1112	False	False	8.200000000000001e-22	90.2	0.0	False	False	QGN17290.1
GCA_001854445.2-Fun_CP015059.1_i000_003975	-	490	Mokosh_TypeI_MkoA	-	1112	False	False	1.3e-17	76.3	0.0	False	False	QGN17339.1
GCA_001854445.2-Fun_CP015059.1_i000_004046	-	691	Mokosh_TypeI_MkoA	-	1112	False	False	5.1e-76	269.7	1.2	False	False	QGN17410.1
GCA_001854445.2-Fun_CP015059.1_i000_004091	-	896	Mokosh_TypeI_MkoA	-	1112	False	False	1.1e-17	76.5	0.1	False	False	QGN17455.1
GCA_001854445.2-Fun_CP015059.1_i000_004193	-	310	Mokosh_TypeI_MkoA	-	1112	False	False	1.9e-21	89.0	0.0	False	False	QGN17557.1
GCA_001854445.2-Fun_CP015060.1_i000_004923	-	972	Mokosh_TypeI_MkoA	-	1112	False	False	1.3e-23	96.1	1.8	False	False	QGN17841.1
GCA_001854445.2-Fun_CP015061.1_i000_004390	-	1553	Mokosh_TypeI_MkoA	-	1112	False	False	2.4e-22	91.9	0.0	False	False	QGN18181.1
GCA_001854445.2-Fun_CP015061.1_i000_004438	-	494	Mokosh_TypeI_MkoA	-	1112	False	False	4.5e-20	84.4	0.0	False	False	QGN18229.1
GCA_001854445.2-Fun_CP015061.1_i000_004517	-	517	Mokosh_TypeI_MkoA	-	1112	False	False	8e-15	67.0	0.8	False	False	QGN18308.1
GCA_001854445.2-Fun_CP015061.1_i000_004518	-	1412	Mokosh_TypeI_MkoA	-	1112	False	False	9.7e-10	50.2	0.0	False	False	QGN18309.1
GCA_001854445.2-Fun_CP015061.1_i000_004519	-	439	Mokosh_TypeI_MkoA	-	1112	False	False	2.3e-15	68.8	0.0	False	False	QGN18310.1
GCA_001855235.1-Fun_KV841749.1_i000_000251	-	741	Mokosh_TypeI_MkoA	-	1112	False	False	9.1e-18	76.8	0.0	False	False	OHX01012.1
GCA_001855235.1-Fun_KV841750.1_i000_000346	-	347	Mokosh_TypeI_MkoA	-	1112	False	False	5.4e-08	44.4	0.0	False	False	OHX00996.1
GCA_001855235.1-Fun_KV841756.1_i000_000518	-	414	Mokosh_TypeI_MkoA	-	1112	False	False	2.3e-21	88.7	0.0	False	False	OHX00753.1
GCA_001855235.1-Fun_KV841761.1_i000_000631	-	2084	Mokosh_TypeI_MkoA	-	1112	False	False	4.0000000000000003e-75	266.7	0.0	False	False	OHX00607.1
GCA_001855235.1-Fun_KV841761.1_i000_000645	-	764	Mokosh_TypeI_MkoA	-	1112	False	False	9.7e-23	93.3	0.0	False	False	OHX00621.1
GCA_001855235.1-Fun_KV841763.1_i000_000765	-	373	Mokosh_TypeI_MkoA	-	1112	False	False	1.9e-12	59.1	0.0	False	False	OHX00402.1
GCA_001855235.1-Fun_KV841763.1_i000_000844	-	1151	Mokosh_TypeI_MkoA	-	1112	False	False	1.9e-20	85.7	0.1	False	False	OHX00481.1
GCA_001855235.1-Fun_KV841763.1_i000_000892	-	642	Mokosh_TypeI_MkoA	-	1112	False	False	1.4e-20	86.1	0.0	False	False	OHX00529.1
GCA_001855235.1-Fun_KV841770.1_i000_001170	-	604	Mokosh_TypeI_MkoA	-	1112	False	False	2.1e-21	88.8	1.4	False	False	OHW99951.1
GCA_001855235.1-Fun_KV841770.1_i000_001187	-	625	Mokosh_TypeI_MkoA	-	1112	False	False	3.5e-19	81.5	0.0	False	False	OHW99968.1
GCA_001855235.1-Fun_KV841779.1_i000_001658	-	355	Mokosh_TypeI_MkoA	-	1112	False	False	5.7e-15	67.5	0.0	False	False	OHW99524.1
GCA_001855235.1-Fun_KV841779.1_i000_001728	-	422	Mokosh_TypeI_MkoA	-	1112	False	False	4.5999999999999995e-24	97.6	0.0	False	False	OHW99594.1
GCA_001855235.1-Fun_KV841816.1_i000_002625	-	456	Mokosh_TypeI_MkoA	-	1112	False	False	4.6e-16	71.1	0.0	False	False	OHW98562.1
GCA_001855235.1-Fun_KV841816.1_i000_002690	-	330	Mokosh_TypeI_MkoA	-	1112	False	False	2.4e-21	88.7	0.0	False	False	OHW98627.1
GCA_001855235.1-Fun_KV841816.1_i000_002708	-	958	Mokosh_TypeI_MkoA	-	1112	False	False	1.4e-21	89.5	0.0	False	False	OHW98645.1
GCA_001855235.1-Fun_KV841826.1_i000_002877	-	478	Mokosh_TypeI_MkoA	-	1112	False	False	3e-10	51.9	0.0	False	False	OHW98392.1
GCA_001855235.1-Fun_KV841829.1_i000_002916	-	350	Mokosh_TypeI_MkoA	-	1112	False	False	2.1e-09	49.1	0.0	False	False	OHW98170.1
GCA_001855235.1-Fun_KV841829.1_i000_003027	-	315	Mokosh_TypeI_MkoA	-	1112	False	False	8.6e-09	47.1	0.0	False	False	OHW98281.1
GCA_001855235.1-Fun_KV841831.1_i000_003136	-	553	Mokosh_TypeI_MkoA	-	1112	False	False	1.4e-15	69.5	0.0	False	False	OHW98082.1
GCA_001855235.1-Fun_KV841835.1_i000_003228	-	393	Mokosh_TypeI_MkoA	-	1112	False	False	4.8e-28	110.8	0.0	False	False	OHW98040.1
GCA_001855235.1-Fun_KV841838.1_i000_003409	-	722	Mokosh_TypeI_MkoA	-	1112	False	False	1.1e-17	76.5	0.0	False	False	OHW97835.1
GCA_001855235.1-Fun_KV841842.1_i000_003490	-	599	Mokosh_TypeI_MkoA	-	1112	False	False	1.1e-05	36.7	0.0	False	False	OHW97772.1
GCA_001855235.1-Fun_KV841846.1_i000_003523	-	2268	Mokosh_TypeI_MkoA	-	1112	False	False	6.3e-75	266.1	0.7	False	False	OHW97711.1
GCA_001855235.1-Fun_KV841850.1_i000_003659	-	1215	Mokosh_TypeI_MkoA	-	1112	False	False	4.4e-26	104.3	0.1	False	False	OHW97654.1
GCA_001855235.1-Fun_KV841850.1_i000_003693	-	654	Mokosh_TypeI_MkoA	-	1112	False	False	2.2e-14	65.6	0.0	False	False	OHW97688.1
GCA_001855235.1-Fun_KV841856.1_i000_003703	-	267	Mokosh_TypeI_MkoA	-	1112	False	False	1.5e-07	42.9	0.0	False	False	OHW97573.1
GCA_001855235.1-Fun_KV841877.1_i000_004032	-	223	Mokosh_TypeI_MkoA	-	1112	False	False	4.4e-11	54.6	0.0	False	False	OHW97241.1
GCA_001855235.1-Fun_KV841889.1_i000_004250	-	780	Mokosh_TypeI_MkoA	-	1112	False	False	7.9e-11	53.8	0.0	False	False	OHW96988.1
GCA_001855235.1-Fun_KV841889.1_i000_004251	-	510	Mokosh_TypeI_MkoA	-	1112	False	False	2.9e-22	91.7	0.0	False	False	OHW96989.1
GCA_001855235.1-Fun_KV841902.1_i000_004581	-	695	Mokosh_TypeI_MkoA	-	1112	False	False	3.9e-13	61.4	0.0	False	False	OHW96617.1
GCA_001855235.1-Fun_KV841915.1_i000_004774	-	435	Mokosh_TypeI_MkoA	-	1112	False	False	2e-06	39.2	0.0	False	False	OHW96496.1
GCA_001855235.1-Fun_KV841931.1_i000_004873	-	502	Mokosh_TypeI_MkoA	-	1112	False	False	5.4e-22	90.8	0.0	False	False	OHW96291.1
GCA_001855235.1-Fun_KV841931.1_i000_004923	-	643	Mokosh_TypeI_MkoA	-	1112	False	False	4.3e-26	104.4	0.1	False	False	OHW96341.1
GCA_001855235.1-Fun_KV841931.1_i000_004976	-	321	Mokosh_TypeI_MkoA	-	1112	False	False	7.9e-23	93.5	0.0	False	False	OHW96394.1
GCA_001855235.1-Fun_KV841937.1_i000_005096	-	486	Mokosh_TypeI_MkoA	-	1112	False	False	2.9e-08	45.3	0.0	False	False	OHW96154.1
GCA_001855235.1-Fun_KV841976.1_i000_005665	-	744	Mokosh_TypeI_MkoA	-	1112	False	False	7.2e-05	34.1	0.0	False	False	OHW95579.1
GCA_001855235.1-Fun_KV841976.1_i000_005729	-	1000	Mokosh_TypeI_MkoA	-	1112	False	False	1.4e-17	76.2	0.0	False	False	OHW95643.1
GCA_001855235.1-Fun_KV841978.1_i000_005825	-	529	Mokosh_TypeI_MkoA	-	1112	False	False	1.4e-86	304.6	0.1	False	False	OHW95492.1
GCA_001855235.1-Fun_KV842008.1_i000_005987	-	226	Mokosh_TypeI_MkoA	-	1112	False	False	1.8e-10	52.6	0.0	False	False	OHW95282.1
GCA_001855235.1-Fun_KV842022.1_i000_006192	-	1047	Mokosh_TypeI_MkoA	-	1112	False	False	2.8e-15	68.6	0.0	False	False	OHW95010.1
GCA_001855235.1-Fun_KV842035.1_i000_006332	-	633	Mokosh_TypeI_MkoA	-	1112	False	False	9.8e-17	73.4	0.0	False	False	OHW94946.1
GCA_001855235.1-Fun_KV842037.1_i000_006364	-	1349	Mokosh_TypeI_MkoA	-	1112	False	False	1.6e-11	56.1	0.0	False	False	OHW94858.1
GCA_001855235.1-Fun_KV842037.1_i000_006398	-	452	Mokosh_TypeI_MkoA	-	1112	False	False	0.00016	32.9	0.0	False	False	OHW94892.1
GCA_001855235.1-Fun_KV842043.1_i000_006588	-	1640	Mokosh_TypeI_MkoA	-	1112	False	False	1.2e-21	89.6	0.0	False	False	OHW94740.1
GCA_001855235.1-Fun_KV842044.1_i000_006593	-	655	Mokosh_TypeI_MkoA	-	1112	False	False	1.4000000000000002e-22	92.7	0.9	False	False	OHW94597.1
GCA_001855235.1-Fun_KV842048.1_i000_006704	-	776	Mokosh_TypeI_MkoA	-	1112	False	False	3.4e-08	45.1	0.0	False	False	OHW94429.1
GCA_001855235.1-Fun_KV842048.1_i000_006725	-	1047	Mokosh_TypeI_MkoA	-	1112	False	False	1.5e-85	301.3	0.0	False	False	OHW94450.1
GCA_001855235.1-Fun_KV842048.1_i000_006810	-	1008	Mokosh_TypeI_MkoA	-	1112	False	False	7.7e-15	67.1	0.0	False	False	OHW94535.1
GCA_001855235.1-Fun_KV842048.1_i000_006838	-	521	Mokosh_TypeI_MkoA	-	1112	False	False	4.7e-17	74.4	0.0	False	False	OHW94563.1
GCA_001855235.1-Fun_KV842048.1_i000_006864	-	726	Mokosh_TypeI_MkoA	-	1112	False	False	1.7000000000000002e-22	92.5	0.0	False	False	OHW94589.1
GCA_001855235.1-Fun_KV842050.1_i000_006974	-	1359	Mokosh_TypeI_MkoA	-	1112	False	False	5.1e-23	94.2	0.0	False	False	OHW94320.1
GCA_001855235.1-Fun_KV842051.1_i000_006991	-	1941	Mokosh_TypeI_MkoA	-	1112	False	False	5.199999999999999e-69	246.5	0.8	False	False	OHW94282.1
GCA_001855235.1-Fun_KV842054.1_i000_007067	-	421	Mokosh_TypeI_MkoA	-	1112	False	False	5.4e-07	41.1	0.0	False	False	OHW94247.1
GCA_001855235.1-Fun_KV842054.1_i000_007069	-	402	Mokosh_TypeI_MkoA	-	1112	False	False	3.2e-18	78.3	0.0	False	False	OHW94249.1
GCA_001855235.1-Fun_KV842054.1_i000_007089	-	719	Mokosh_TypeI_MkoA	-	1112	False	False	7e-15	67.2	4.4	False	False	OHW94269.1
GCA_001855235.1-Fun_KV842056.1_i000_007136	-	540	Mokosh_TypeI_MkoA	-	1112	False	False	2.8e-19	81.8	0.0	False	False	OHW94139.1
GCA_001855235.1-Fun_KV842062.1_i000_007278	-	648	Mokosh_TypeI_MkoA	-	1112	False	False	5.3e-19	80.9	0.0	False	False	OHW94027.1
GCA_001855235.1-Fun_KV842063.1_i000_007299	-	659	Mokosh_TypeI_MkoA	-	1112	False	False	6e-12	57.5	0.0	False	False	OHW93963.1
GCA_001855235.1-Fun_KV842064.1_i000_007457	-	1380	Mokosh_TypeI_MkoA	-	1112	False	False	4.9e-25	100.9	0.0	False	False	OHW93834.1
GCA_001855235.1-Fun_KV842064.1_i000_007551	-	449	Mokosh_TypeI_MkoA	-	1112	False	False	7.9e-18	77.0	0.0	False	False	OHW93928.1
GCA_001855235.1-Fun_KV842064.1_i000_007566	-	436	Mokosh_TypeI_MkoA	-	1112	False	False	4.5e-15	67.9	0.0	False	False	OHW93943.1
GCA_001855235.1-Fun_KV842072.1_i000_007703	-	484	Mokosh_TypeI_MkoA	-	1112	False	False	2.2e-14	65.6	0.0	False	False	OHW93567.1
GCA_001855235.1-Fun_KV842072.1_i000_007704	-	612	Mokosh_TypeI_MkoA	-	1112	False	False	2.7e-21	88.5	0.0	False	False	OHW93568.1
GCA_001855235.1-Fun_KV842072.1_i000_007739	-	899	Mokosh_TypeI_MkoA	-	1112	False	False	5.5e-23	94.1	0.0	False	False	OHW93603.1
GCA_001855235.1-Fun_KV842072.1_i000_007752	-	854	Mokosh_TypeI_MkoA	-	1112	False	False	2.1e-20	85.5	0.0	False	False	OHW93616.1
GCA_001855235.1-Fun_KV842073.1_i000_007798	-	647	Mokosh_TypeI_MkoA	-	1112	False	False	5.7e-16	70.8	0.0	False	False	OHW93464.1
GCA_001855235.1-Fun_KV842077.1_i000_007967	-	524	Mokosh_TypeI_MkoA	-	1112	False	False	9.5e-16	70.1	0.0	False	False	OHW93412.1
GCA_001855235.1-Fun_KV842081.1_i000_007992	-	1176	Mokosh_TypeI_MkoA	-	1112	False	False	2.2e-21	88.8	0.0	False	False	OHW93150.1
GCA_001855235.1-Fun_KV842082.1_i000_008190	-	389	Mokosh_TypeI_MkoA	-	1112	False	False	7.3e-18	77.1	0.2	False	False	OHW92990.1
GCA_001855235.1-Fun_KV842082.1_i000_008264	-	883	Mokosh_TypeI_MkoA	-	1112	False	False	1.3e-20	86.2	0.0	False	False	OHW93064.1
GCA_001855235.1-Fun_KV842085.1_i000_008439	-	1166	Mokosh_TypeI_MkoA	-	1112	False	False	1.3e-05	36.5	0.0	False	False	OHW92845.1
GCA_001855235.1-Fun_KV842095.1_i000_008570	-	767	Mokosh_TypeI_MkoA	-	1112	False	False	4.9e-11	54.5	0.0	False	False	OHW92668.1
GCA_001855235.1-Fun_KV842098.1_i000_008665	-	1888	Mokosh_TypeI_MkoA	-	1112	False	False	8.8e-17	73.5	0.0	False	False	OHW92411.1
GCA_001855235.1-Fun_KV842098.1_i000_008718	-	1229	Mokosh_TypeI_MkoA	-	1112	False	False	1.0000000000000001e-24	99.8	0.0	False	False	OHW92464.1
GCA_001855235.1-Fun_KV842098.1_i000_008743	-	843	Mokosh_TypeI_MkoA	-	1112	False	False	1.4e-09	49.7	0.0	False	False	OHW92489.1
GCA_001855235.1-Fun_KV842100.1_i000_008943	-	895	Mokosh_TypeI_MkoA	-	1112	False	False	2.6e-18	78.6	0.0	False	False	OHW92334.1
GCA_001855235.1-Fun_KV842100.1_i000_008946	-	523	Mokosh_TypeI_MkoA	-	1112	False	False	8e-20	83.6	0.0	False	False	OHW92337.1
GCA_001855235.1-Fun_KV842102.1_i000_009039	-	702	Mokosh_TypeI_MkoA	-	1112	False	False	4.8e-10	51.2	0.1	False	False	OHW92143.1
GCA_001855235.1-Fun_KV842105.1_i000_009245	-	665	Mokosh_TypeI_MkoA	-	1112	False	False	1.8e-27	108.9	0.0	False	False	OHW92007.1
GCA_001855235.1-Fun_KV842114.1_i000_009483	-	1224	Mokosh_TypeI_MkoA	-	1112	False	False	4.4e-17	74.5	0.0	False	False	OHW91822.1
GCA_001855235.1-Fun_KV842115.1_i000_009583	-	1625	Mokosh_TypeI_MkoA	-	1112	False	False	6.500000000000001e-38	143.5	16.0	False	False	OHW91721.1
GCA_001855235.1-Fun_KV842115.1_i000_009630	-	627	Mokosh_TypeI_MkoA	-	1112	False	False	7.6e-20	83.7	0.0	False	False	OHW91768.1
GCA_001855235.1-Fun_KV842118.1_i000_009754	-	1068	Mokosh_TypeI_MkoA	-	1112	False	False	1.7e-15	69.3	0.0	False	False	OHW91569.1
GCA_001855235.1-Fun_KV842119.1_i000_009810	-	618	Mokosh_TypeI_MkoA	-	1112	False	False	7.7e-12	57.2	0.0	False	False	OHW91510.1
GCA_001855235.1-Fun_KV842123.1_i000_009834	-	357	Mokosh_TypeI_MkoA	-	1112	False	False	1.3e-22	92.8	0.0	False	False	OHW91454.1
GCA_001855235.1-Fun_KV842124.1_i000_009854	-	1269	Mokosh_TypeI_MkoA	-	1112	False	False	1.5e-17	76.0	0.0	False	False	OHW91397.1
GCA_001855235.1-Fun_KV842125.1_i000_009925	-	1531	Mokosh_TypeI_MkoA	-	1112	False	False	2.2e-07	42.4	0.0	False	False	OHW91364.1
GCA_001855235.1-Fun_KV842125.1_i000_009943	-	732	Mokosh_TypeI_MkoA	-	1112	False	False	2.4e-13	62.2	0.0	False	False	OHW91382.1
GCA_001855235.1-Fun_KV842128.1_i000_009958	-	870	Mokosh_TypeI_MkoA	-	1112	False	False	8.6e-25	100.1	0.0	False	False	OHW91313.1
GCA_001855235.1-Fun_KV842133.1_i000_010119	-	962	Mokosh_TypeI_MkoA	-	1112	False	False	2.6e-16	72.0	0.0	False	False	OHW91250.1
GCA_001855235.1-Fun_KV842136.1_i000_010208	-	381	Mokosh_TypeI_MkoA	-	1112	False	False	1.8e-19	82.4	0.0	False	False	OHW91104.1
GCA_001855235.1-Fun_KV842139.1_i000_010246	-	408	Mokosh_TypeI_MkoA	-	1112	False	False	2.8e-18	78.5	0.0	False	False	OHW91000.1
GCA_001855235.1-Fun_KV842141.1_i000_010309	-	928	Mokosh_TypeI_MkoA	-	1112	False	False	4.7e-24	97.6	0.0	False	False	OHW90958.1
GCA_001855235.1-Fun_KV842153.1_i000_010522	-	344	Mokosh_TypeI_MkoA	-	1112	False	False	5.8e-19	80.8	0.1	False	False	OHW90723.1
GCA_001855235.1-Fun_KV842155.1_i000_010624	-	995	Mokosh_TypeI_MkoA	-	1112	False	False	2e-12	59.1	0.0	False	False	OHW90700.1
GCA_001855235.1-Fun_KV842155.1_i000_010627	-	1621	Mokosh_TypeI_MkoA	-	1112	False	False	1.8e-64	231.4	0.0	False	False	OHW90703.1
GCA_001855235.1-Fun_KV842157.1_i000_010669	-	688	Mokosh_TypeI_MkoA	-	1112	False	False	3.2e-20	84.9	0.0	False	False	OHW90533.1
GCA_001855235.1-Fun_KV842161.1_i000_010770	-	394	Mokosh_TypeI_MkoA	-	1112	False	False	4.1e-29	114.4	0.0	False	False	OHW90497.1
GCA_001855235.1-Fun_KV842164.1_i000_010867	-	771	Mokosh_TypeI_MkoA	-	1112	False	False	6.1e-13	60.8	0.4	False	False	OHW90379.1
GCA_001855235.1-Fun_KV842177.1_i000_011040	-	2507	Mokosh_TypeI_MkoA	-	1112	False	False	2e-06	39.2	0.0	False	False	OHW90209.1
GCA_001855235.1-Fun_KV842179.1_i000_011077	-	508	Mokosh_TypeI_MkoA	-	1112	False	False	3.9e-11	54.8	0.0	False	False	OHW90205.1
GCA_001855235.1-Fun_KV842190.1_i000_011317	-	475	Mokosh_TypeI_MkoA	-	1112	False	False	1.3e-18	79.6	0.3	False	False	OHW89946.1
GCA_001855235.1-Fun_KV842190.1_i000_011331	-	1436	Mokosh_TypeI_MkoA	-	1112	False	False	1.4e-44	165.5	0.0	False	False	OHW89960.1
GCA_001855235.1-Fun_KV842190.1_i000_011336	-	890	Mokosh_TypeI_MkoA	-	1112	False	False	7.9e-13	60.4	0.0	False	False	OHW89965.1
GCA_001855235.1-Fun_KV842195.1_i000_011415	-	432	Mokosh_TypeI_MkoA	-	1112	False	False	1.1e-08	46.7	0.0	False	False	OHW89853.1
GCA_001857865.1-Fun_CP017814.1_i000_000022	-	2345	Mokosh_TypeI_MkoA	-	1112	False	False	2.4e-64	231.1	0.6	False	False	APA05252.1
GCA_001857865.1-Fun_CP017814.1_i000_000074	-	742	Mokosh_TypeI_MkoA	-	1112	False	False	2.8e-14	65.3	0.0	False	False	APA05304.1
GCA_001857865.1-Fun_CP017814.1_i000_000101	-	753	Mokosh_TypeI_MkoA	-	1112	False	False	0.00039	31.7	1.6	False	False	APA05331.1
GCA_001857865.1-Fun_CP017814.1_i000_000306	-	845	Mokosh_TypeI_MkoA	-	1112	False	False	2.7e-10	52.0	0.0	False	False	APA05536.1
GCA_001857865.1-Fun_CP017814.1_i000_000327	-	411	Mokosh_TypeI_MkoA	-	1112	False	False	1.2e-25	102.9	0.0	False	False	APA05557.1
GCA_001857865.1-Fun_CP017814.1_i000_000552	-	1181	Mokosh_TypeI_MkoA	-	1112	False	False	6.1000000000000005e-22	90.6	0.0	False	False	APA05782.1
GCA_001857865.1-Fun_CP017814.1_i000_000889	-	842	Mokosh_TypeI_MkoA	-	1112	False	False	5.2e-14	64.4	0.0	False	False	APA06119.1
GCA_001857865.1-Fun_CP017814.1_i000_001011	-	624	Mokosh_TypeI_MkoA	-	1112	False	False	5.300000000000001e-22	90.8	0.0	False	False	APA06241.1
GCA_001857865.1-Fun_CP017814.1_i000_001065	-	662	Mokosh_TypeI_MkoA	-	1112	False	False	1.5e-16	72.7	0.0	False	False	APA06295.1
GCA_001857865.1-Fun_CP017814.1_i000_001124	-	715	Mokosh_TypeI_MkoA	-	1112	False	False	2.8e-18	78.5	0.0	False	False	APA06354.1
GCA_001857865.1-Fun_CP017814.1_i000_001159	-	508	Mokosh_TypeI_MkoA	-	1112	False	False	3.1e-18	78.3	0.0	False	False	APA06389.1
GCA_001857865.1-Fun_CP017815.1_i000_001240	-	711	Mokosh_TypeI_MkoA	-	1112	False	False	2.1e-18	78.9	0.0	False	False	APA06470.1
GCA_001857865.1-Fun_CP017815.1_i000_001384	-	1187	Mokosh_TypeI_MkoA	-	1112	False	False	1.7e-14	65.9	0.0	False	False	APA06614.1
GCA_001857865.1-Fun_CP017815.1_i000_001490	-	1164	Mokosh_TypeI_MkoA	-	1112	False	False	3.1e-21	88.3	0.2	False	False	APA06720.1
GCA_001857865.1-Fun_CP017815.1_i000_001661	-	413	Mokosh_TypeI_MkoA	-	1112	False	False	2e-14	65.7	0.0	False	False	APA06891.1
GCA_001857865.1-Fun_CP017815.1_i000_001794	-	817	Mokosh_TypeI_MkoA	-	1112	False	False	7.3e-16	70.5	0.1	False	False	APA07024.1
GCA_001857865.1-Fun_CP017815.1_i000_001936	-	204	Mokosh_TypeI_MkoA	-	1112	False	False	0.00062	31.0	0.0	False	False	APA07166.1
GCA_001857865.1-Fun_CP017815.1_i000_001974	-	710	Mokosh_TypeI_MkoA	-	1112	False	False	8.500000000000001e-28	110.0	0.0	False	False	APA07204.1
GCA_001857865.1-Fun_CP017815.1_i000_002167	-	417	Mokosh_TypeI_MkoA	-	1112	False	False	1.1e-05	36.8	0.0	False	False	APA07397.1
GCA_001857865.1-Fun_CP017816.1_i000_002230	-	435	Mokosh_TypeI_MkoA	-	1112	False	False	2.7e-19	81.8	0.0	False	False	APA07460.1
GCA_001857865.1-Fun_CP017816.1_i000_002305	-	1125	Mokosh_TypeI_MkoA	-	1112	False	False	6.6e-85	299.1	0.0	False	False	APA07535.1
GCA_001857865.1-Fun_CP017816.1_i000_002522	-	1441	Mokosh_TypeI_MkoA	-	1112	False	False	5.4e-48	176.9	0.0	False	False	APA07752.1
GCA_001857865.1-Fun_CP017816.1_i000_002545	-	858	Mokosh_TypeI_MkoA	-	1112	False	False	2.9e-19	81.7	0.0	False	False	APA07775.1
GCA_001857865.1-Fun_CP017816.1_i000_002558	-	1601	Mokosh_TypeI_MkoA	-	1112	False	False	5.7e-33	127.1	11.6	False	False	APA07788.1
GCA_001857865.1-Fun_CP017816.1_i000_002571	-	955	Mokosh_TypeI_MkoA	-	1112	False	False	2.7e-23	95.1	0.0	False	False	APA07801.1
GCA_001857865.1-Fun_CP017816.1_i000_002585	-	754	Mokosh_TypeI_MkoA	-	1112	False	False	6.2e-22	90.6	0.2	False	False	APA07815.1
GCA_001857865.1-Fun_CP017816.1_i000_002591	-	532	Mokosh_TypeI_MkoA	-	1112	False	False	1.8e-14	65.8	0.1	False	False	APA07821.1
GCA_001857865.1-Fun_CP017816.1_i000_002608	-	468	Mokosh_TypeI_MkoA	-	1112	False	False	4.6e-19	81.1	0.3	False	False	APA07838.1
GCA_001857865.1-Fun_CP017816.1_i000_002857	-	694	Mokosh_TypeI_MkoA	-	1112	False	False	1.2999999999999998e-24	99.5	0.0	False	False	APA08087.1
GCA_001857865.1-Fun_CP017816.1_i000_002899	-	581	Mokosh_TypeI_MkoA	-	1112	False	False	1.2e-17	76.4	0.0	False	False	APA08129.1
GCA_001857865.1-Fun_CP017816.1_i000_002972	-	911	Mokosh_TypeI_MkoA	-	1112	False	False	1.3e-12	59.7	0.0	False	False	APA08202.1
GCA_001857865.1-Fun_CP017816.1_i000_002998	-	494	Mokosh_TypeI_MkoA	-	1112	False	False	3.5e-15	68.2	0.0	False	False	APA08228.1
GCA_001857865.1-Fun_CP017816.1_i000_003031	-	643	Mokosh_TypeI_MkoA	-	1112	False	False	7.6e-26	103.5	0.0	False	False	APA08261.1
GCA_001857865.1-Fun_CP017817.1_i000_003239	-	375	Mokosh_TypeI_MkoA	-	1112	False	False	3.3e-05	35.2	0.0	False	False	APA08469.1
GCA_001857865.1-Fun_CP017817.1_i000_003331	-	566	Mokosh_TypeI_MkoA	-	1112	False	False	4.1e-23	94.5	0.0	False	False	APA08561.1
GCA_001857865.1-Fun_CP017817.1_i000_003352	-	333	Mokosh_TypeI_MkoA	-	1112	False	False	1.6e-21	89.2	0.0	False	False	APA08582.1
GCA_001857865.1-Fun_CP017817.1_i000_003474	-	855	Mokosh_TypeI_MkoA	-	1112	False	False	8.8e-22	90.1	0.0	False	False	APA08704.1
GCA_001857865.1-Fun_CP017817.1_i000_003612	-	676	Mokosh_TypeI_MkoA	-	1112	False	False	1.1e-18	79.9	0.0	False	False	APA08842.1
GCA_001857865.1-Fun_CP017817.1_i000_003833	-	1051	Mokosh_TypeI_MkoA	-	1112	False	False	4.2e-24	97.8	0.0	False	False	APA09063.1
GCA_001857865.1-Fun_CP017817.1_i000_003841	-	891	Mokosh_TypeI_MkoA	-	1112	False	False	2e-19	82.3	0.0	False	False	APA09071.1
GCA_001857865.1-Fun_CP017817.1_i000_003967	-	702	Mokosh_TypeI_MkoA	-	1112	False	False	4.2e-87	306.4	0.1	False	False	APA09197.1
GCA_001857865.1-Fun_CP017818.1_i000_004154	-	540	Mokosh_TypeI_MkoA	-	1112	False	False	7.6e-16	70.4	0.0	False	False	APA09384.1
GCA_001857865.1-Fun_CP017818.1_i000_004207	-	335	Mokosh_TypeI_MkoA	-	1112	False	False	3.6e-20	84.8	0.1	False	False	APA09437.1
GCA_001857865.1-Fun_CP017818.1_i000_004286	-	1170	Mokosh_TypeI_MkoA	-	1112	False	False	1.9e-21	89.0	0.0	False	False	APA09516.1
GCA_001857865.1-Fun_CP017818.1_i000_004404	-	630	Mokosh_TypeI_MkoA	-	1112	False	False	3.9e-18	78.0	0.0	False	False	APA09634.1
GCA_001857865.1-Fun_CP017818.1_i000_004521	-	400	Mokosh_TypeI_MkoA	-	1112	False	False	8.5e-17	73.6	0.0	False	False	APA09751.1
GCA_001857865.1-Fun_CP017818.1_i000_004763	-	686	Mokosh_TypeI_MkoA	-	1112	False	False	5.7e-16	70.8	0.0	False	False	APA09993.1
GCA_001857865.1-Fun_CP017818.1_i000_004779	-	2492	Mokosh_TypeI_MkoA	-	1112	False	False	3.2e-05	35.3	0.0	False	False	APA10009.1
GCA_001857865.1-Fun_CP017819.1_i000_004928	-	1979	Mokosh_TypeI_MkoA	-	1112	False	False	1.0999999999999999e-62	225.5	11.3	False	False	APA10158.1
GCA_001857865.1-Fun_CP017819.1_i000_005085	-	328	Mokosh_TypeI_MkoA	-	1112	False	False	1.7000000000000002e-22	92.4	0.0	False	False	APA10315.1
GCA_001857865.1-Fun_CP017819.1_i000_005103	-	1021	Mokosh_TypeI_MkoA	-	1112	False	False	8.5e-15	67.0	0.0	False	False	APA10333.1
GCA_001857865.1-Fun_CP017819.1_i000_005285	-	1216	Mokosh_TypeI_MkoA	-	1112	False	False	1.2e-15	69.8	0.0	False	False	APA10515.1
GCA_001857865.1-Fun_CP017819.1_i000_005408	-	675	Mokosh_TypeI_MkoA	-	1112	False	False	1.1e-12	60.0	0.1	False	False	APA10638.1
GCA_001857865.1-Fun_CP017820.1_i000_005648	-	713	Mokosh_TypeI_MkoA	-	1112	False	False	2.7e-17	75.2	0.0	False	False	APA10878.1
GCA_001857865.1-Fun_CP017820.1_i000_005787	-	574	Mokosh_TypeI_MkoA	-	1112	False	False	1.3e-10	53.0	0.0	False	False	APA11017.1
GCA_001857865.1-Fun_CP017820.1_i000_005862	-	373	Mokosh_TypeI_MkoA	-	1112	False	False	6.8e-17	73.9	0.0	False	False	APA11092.1
GCA_001857865.1-Fun_CP017820.1_i000_006135	-	1290	Mokosh_TypeI_MkoA	-	1112	False	False	1.6000000000000002e-48	178.7	0.2	False	False	APA11365.1
GCA_001857865.1-Fun_CP017821.1_i000_006336	-	1098	Mokosh_TypeI_MkoA	-	1112	False	False	1.2e-13	63.1	0.0	False	False	APA11566.1
GCA_001857865.1-Fun_CP017821.1_i000_006428	-	674	Mokosh_TypeI_MkoA	-	1112	False	False	3.8e-13	61.5	0.0	False	False	APA11658.1
GCA_001857865.1-Fun_CP017821.1_i000_006440	-	229	Mokosh_TypeI_MkoA	-	1112	False	False	1.6e-05	36.3	0.0	False	False	APA11670.1
GCA_001857865.1-Fun_CP017821.1_i000_006529	-	1254	Mokosh_TypeI_MkoA	-	1112	False	False	5.2e-25	100.8	0.0	False	False	APA11759.1
GCA_001857865.1-Fun_CP017821.1_i000_006677	-	413	Mokosh_TypeI_MkoA	-	1112	False	False	4e-16	71.3	0.0	False	False	APA11907.1
GCA_001857865.1-Fun_CP017821.1_i000_006788	-	2021	Mokosh_TypeI_MkoA	-	1112	False	False	1.3e-70	251.8	0.7	False	False	APA12018.1
GCA_001857865.1-Fun_CP017821.1_i000_006844	-	640	Mokosh_TypeI_MkoA	-	1112	False	False	5e-13	61.1	0.0	False	False	APA12074.1
GCA_001857865.1-Fun_CP017822.1_i000_006878	-	778	Mokosh_TypeI_MkoA	-	1112	False	False	1.4e-17	76.1	0.1	False	False	APA12108.1
GCA_001857865.1-Fun_CP017822.1_i000_006988	-	518	Mokosh_TypeI_MkoA	-	1112	False	False	3e-18	78.4	0.0	False	False	APA12218.1
GCA_001857865.1-Fun_CP017822.1_i000_007039	-	785	Mokosh_TypeI_MkoA	-	1112	False	False	3.1e-07	41.9	0.0	False	False	APA12269.1
GCA_001857865.1-Fun_CP017822.1_i000_007320	-	451	Mokosh_TypeI_MkoA	-	1112	False	False	1.6e-05	36.2	0.0	False	False	APA12550.1
GCA_001857865.1-Fun_CP017822.1_i000_007384	-	311	Mokosh_TypeI_MkoA	-	1112	False	False	0.00048	31.3	0.0	False	False	APA12614.1
GCA_001857865.1-Fun_CP017822.1_i000_007410	-	1556	Mokosh_TypeI_MkoA	-	1112	False	False	1.5e-25	102.6	0.4	False	False	APA12640.1
GCA_001857865.1-Fun_CP017822.1_i000_007445	-	653	Mokosh_TypeI_MkoA	-	1112	False	False	7.5e-08	44.0	0.0	False	False	APA12675.1
GCA_001857865.1-Fun_CP017822.1_i000_007474	-	191	Mokosh_TypeI_MkoA	-	1112	False	False	3.2e-12	58.4	0.0	False	False	APA12704.1
GCA_001857865.1-Fun_CP017823.1_i000_007511	-	444	Mokosh_TypeI_MkoA	-	1112	False	False	9.3e-05	33.7	0.0	False	False	APA12741.1
GCA_001857865.1-Fun_CP017823.1_i000_007768	-	763	Mokosh_TypeI_MkoA	-	1112	False	False	4.9e-13	61.1	0.0	False	False	APA12998.1
GCA_001857865.1-Fun_CP017823.1_i000_007837	-	1566	Mokosh_TypeI_MkoA	-	1112	False	False	8.2e-09	47.1	0.0	False	False	APA13067.1
GCA_001857865.1-Fun_CP017823.1_i000_007898	-	1163	Mokosh_TypeI_MkoA	-	1112	False	False	9.2e-21	86.7	0.0	False	False	APA13128.1
GCA_001857865.1-Fun_CP017824.1_i000_008103	-	1918	Mokosh_TypeI_MkoA	-	1112	False	False	1.3e-14	66.4	0.0	False	False	APA13333.1
GCA_001857865.1-Fun_CP017824.1_i000_008432	-	1180	Mokosh_TypeI_MkoA	-	1112	False	False	8.6e-23	93.4	0.0	False	False	APA13662.1
GCA_001857865.1-Fun_CP017824.1_i000_008491	-	353	Mokosh_TypeI_MkoA	-	1112	False	False	1.8000000000000001e-22	92.4	0.0	False	False	APA13721.1
GCA_001857865.1-Fun_CP017824.1_i000_008507	-	393	Mokosh_TypeI_MkoA	-	1112	False	False	2.7e-20	85.2	0.0	False	False	APA13737.1
GCA_001857865.1-Fun_CP017824.1_i000_008541	-	978	Mokosh_TypeI_MkoA	-	1112	False	False	2.6e-16	72.0	0.0	False	False	APA13771.1
GCA_001857865.1-Fun_CP017824.1_i000_008560	-	637	Mokosh_TypeI_MkoA	-	1112	False	False	2.4e-20	85.3	0.0	False	False	APA13790.1
GCA_001857865.1-Fun_CP017824.1_i000_008635	-	643	Mokosh_TypeI_MkoA	-	1112	False	False	5.3e-08	44.4	0.1	False	False	APA13865.1
GCA_001857865.1-Fun_CP017825.1_i000_008738	-	951	Mokosh_TypeI_MkoA	-	1112	False	False	5.6e-14	64.2	0.0	False	False	APA13968.1
GCA_001857865.1-Fun_CP017825.1_i000_008806	-	481	Mokosh_TypeI_MkoA	-	1112	False	False	5.1e-10	51.1	0.0	False	False	APA14036.1
GCA_001857865.1-Fun_CP017825.1_i000_008934	-	1860	Mokosh_TypeI_MkoA	-	1112	False	False	1.5e-19	82.7	0.0	False	False	APA14164.1
GCA_001857865.1-Fun_CP017825.1_i000_009085	-	430	Mokosh_TypeI_MkoA	-	1112	False	False	4.2e-24	97.8	0.0	False	False	APA14315.1
GCA_001857865.1-Fun_CP017825.1_i000_009090	-	355	Mokosh_TypeI_MkoA	-	1112	False	False	7.5e-15	67.1	0.0	False	False	APA14320.1
GCA_001857865.1-Fun_CP017826.1_i000_009344	-	696	Mokosh_TypeI_MkoA	-	1112	False	False	1.5e-13	62.9	1.2	False	False	APA14574.1
GCA_001857865.1-Fun_CP017826.1_i000_009353	-	468	Mokosh_TypeI_MkoA	-	1112	False	False	4.1000000000000004e-22	91.2	0.0	False	False	APA14583.1
GCA_001857865.1-Fun_CP017826.1_i000_009363	-	345	Mokosh_TypeI_MkoA	-	1112	False	False	4.7e-07	41.3	0.1	False	False	APA14593.1
GCA_001857865.1-Fun_CP017826.1_i000_009391	-	1323	Mokosh_TypeI_MkoA	-	1112	False	False	8.8e-23	93.4	0.0	False	False	APA14621.1
GCA_001857865.1-Fun_CP017826.1_i000_009607	-	1664	Mokosh_TypeI_MkoA	-	1112	False	False	3.4e-66	237.2	0.1	False	False	APA14837.1
GCA_001857865.1-Fun_CP017826.1_i000_009609	-	977	Mokosh_TypeI_MkoA	-	1112	False	False	3.9e-13	61.5	0.0	False	False	APA14839.1
GCA_001857865.1-Fun_CP017827.1_i000_009835	-	485	Mokosh_TypeI_MkoA	-	1112	False	False	2.1e-23	95.4	0.0	False	False	APA15065.1
GCA_001857865.1-Fun_CP017827.1_i000_009863	-	399	Mokosh_TypeI_MkoA	-	1112	False	False	6.4e-30	117.0	0.0	False	False	APA15093.1
GCA_001857865.1-Fun_CP017827.1_i000_010182	-	398	Mokosh_TypeI_MkoA	-	1112	False	False	5.7e-20	84.1	0.0	False	False	APA15412.1
GCA_001857865.1-Fun_CP017828.1_i000_010336	-	901	Mokosh_TypeI_MkoA	-	1112	False	False	3.7e-21	88.0	0.0	False	False	APA15566.1
GCA_001857865.1-Fun_CP017828.1_i000_010396	-	618	Mokosh_TypeI_MkoA	-	1112	False	False	1.1e-15	69.9	0.0	False	False	APA15626.1
GCA_001857865.1-Fun_CP017828.1_i000_010441	-	686	Mokosh_TypeI_MkoA	-	1112	False	False	1.9e-16	72.4	2.2	False	False	APA15671.1
GCA_001857865.1-Fun_CP017828.1_i000_010511	-	366	Mokosh_TypeI_MkoA	-	1112	False	False	2.5e-07	42.2	0.0	False	False	APA15741.1
GCA_001857865.1-Fun_CP017829.1_i000_010800	-	932	Mokosh_TypeI_MkoA	-	1112	False	False	3.4000000000000005e-28	111.3	0.0	False	False	APA16030.1
GCA_001857865.1-Fun_CP017829.1_i000_010965	-	779	Mokosh_TypeI_MkoA	-	1112	False	False	3.3e-10	51.7	0.0	False	False	APA16195.1
GCA_001857865.1-Fun_CP017829.1_i000_011004	-	765	Mokosh_TypeI_MkoA	-	1112	False	False	1e-22	93.2	0.0	False	False	APA16234.1
GCA_001865345.1-Pro_LRBP01000001.1_i000_000838	-	326	Mokosh_TypeI_MkoA	-	1112	False	False	1.3e-11	56.4	0.0	False	False	OII75393.1
GCA_001865345.1-Pro_LRBP01000001.1_i000_000861	-	295	Mokosh_TypeI_MkoA	-	1112	False	False	4.2e-23	94.5	0.0	False	False	OII75416.1
GCA_001865345.1-Pro_LRBP01000001.1_i000_000926	-	798	Mokosh_TypeI_MkoA	-	1112	False	False	1.5e-06	39.7	0.0	False	False	OII75481.1
GCA_001865345.1-Pro_LRBP01000003.1_i000_002317	-	384	Mokosh_TypeI_MkoA	-	1112	False	False	2.1999999999999996e-24	98.7	0.0	False	False	OII75259.1
GCA_001865345.1-Pro_LRBP01000003.1_i000_002323	-	454	Mokosh_TypeI_MkoA	-	1112	False	False	2.5000000000000002e-22	91.9	0.3	False	False	OII75265.1
GCA_001865345.1-Pro_LRBP01000006.1_i000_003337	-	286	Mokosh_TypeI_MkoA	-	1112	False	False	9.2e-17	73.5	0.0	False	False	OII75048.1
GCA_001865345.1-Pro_LRBP01000008.1_i000_001571	-	650	Mokosh_TypeI_MkoA	-	1112	False	False	5.2e-14	64.3	0.0	False	False	OII74848.1
GCA_001865345.1-Pro_LRBP01000008.1_i000_001605	-	626	Mokosh_TypeI_MkoA	-	1112	False	False	7.4e-21	87.0	0.0	False	False	OII74882.1
GCA_001865345.1-Pro_LRBP01000008.1_i000_001639	-	472	Mokosh_TypeI_MkoA	-	1112	False	False	4.9e-26	104.2	0.0	False	False	OII74916.1
GCA_001865345.1-Pro_LRBP01000008.1_i000_001652	-	357	Mokosh_TypeI_MkoA	-	1112	False	False	5e-25	100.8	0.0	False	False	OII74929.1
GCA_001865345.1-Pro_LRBP01000009.1_i000_000362	-	299	Mokosh_TypeI_MkoA	-	1112	False	False	1.3999999999999999e-24	99.4	0.0	False	False	OII74452.1
GCA_001865345.1-Pro_LRBP01000009.1_i000_000393	-	732	Mokosh_TypeI_MkoA	-	1112	False	False	7e-10	50.7	0.0	False	False	OII74483.1
GCA_001865345.1-Pro_LRBP01000009.1_i000_000435	-	602	Mokosh_TypeI_MkoA	-	1112	False	False	6.2e-10	50.8	0.0	False	False	OII74525.1
GCA_001865345.1-Pro_LRBP01000009.1_i000_000437	-	992	Mokosh_TypeI_MkoA	-	1112	False	False	4.1000000000000004e-67	240.2	0.0	False	False	OII74527.1
GCA_001865345.1-Pro_LRBP01000009.1_i000_000444	-	1341	Mokosh_TypeI_MkoA	-	1112	False	False	1.8e-10	52.6	1.9	False	False	OII74534.1
GCA_001865345.1-Pro_LRBP01000009.1_i000_000475	-	765	Mokosh_TypeI_MkoA	-	1112	False	False	2.8e-12	58.6	0.0	False	False	OII74565.1
GCA_001865345.1-Pro_LRBP01000009.1_i000_000501	-	556	Mokosh_TypeI_MkoA	-	1112	False	False	5.8e-24	97.3	1.0	False	False	OII74591.1
GCA_001865345.1-Pro_LRBP01000009.1_i000_000616	-	409	Mokosh_TypeI_MkoA	-	1112	False	False	6.1e-19	80.7	0.0	False	False	OII74706.1
GCA_001865345.1-Pro_LRBP01000009.1_i000_000637	-	1152	Mokosh_TypeI_MkoA	-	1112	False	False	1.4e-14	66.2	0.0	False	False	OII74727.1
GCA_001865345.1-Pro_LRBP01000012.1_i000_001408	-	638	Mokosh_TypeI_MkoA	-	1112	False	False	8e-17	73.7	0.0	False	False	OII74257.1
GCA_001865345.1-Pro_LRBP01000012.1_i000_001421	-	555	Mokosh_TypeI_MkoA	-	1112	False	False	2.6e-20	85.2	0.0	False	False	OII74270.1
GCA_001865345.1-Pro_LRBP01000012.1_i000_001422	-	393	Mokosh_TypeI_MkoA	-	1112	False	False	7.2e-18	77.1	0.0	False	False	OII74271.1
GCA_001865345.1-Pro_LRBP01000012.1_i000_001441	-	1548	Mokosh_TypeI_MkoA	-	1112	False	False	1.4e-19	82.8	0.0	False	False	OII74290.1
GCA_001865345.1-Pro_LRBP01000012.1_i000_001544	-	757	Mokosh_TypeI_MkoA	-	1112	False	False	9.8e-20	83.3	0.0	False	False	OII74393.1
GCA_001865345.1-Pro_LRBP01000013.1_i000_000006	-	815	Mokosh_TypeI_MkoA	-	1112	False	False	3.3e-22	91.5	0.0	False	False	OII73875.1
GCA_001865345.1-Pro_LRBP01000013.1_i000_000031	-	393	Mokosh_TypeI_MkoA	-	1112	False	False	8.2e-21	86.9	0.0	False	False	OII73900.1
GCA_001865345.1-Pro_LRBP01000013.1_i000_000047	-	320	Mokosh_TypeI_MkoA	-	1112	False	False	8.4e-17	73.6	0.0	False	False	OII73916.1
GCA_001865345.1-Pro_LRBP01000013.1_i000_000127	-	1020	Mokosh_TypeI_MkoA	-	1112	False	False	1.1e-18	79.8	0.4	False	False	OII73996.1
GCA_001865345.1-Pro_LRBP01000013.1_i000_000133	-	516	Mokosh_TypeI_MkoA	-	1112	False	False	1.8e-11	55.9	0.0	False	False	OII74002.1
GCA_001865345.1-Pro_LRBP01000013.1_i000_000191	-	677	Mokosh_TypeI_MkoA	-	1112	False	False	2.6e-18	78.6	0.0	False	False	OII74060.1
GCA_001865345.1-Pro_LRBP01000014.1_i000_002591	-	385	Mokosh_TypeI_MkoA	-	1112	False	False	1.4e-09	49.7	0.0	False	False	OII73596.1
GCA_001865345.1-Pro_LRBP01000014.1_i000_002642	-	533	Mokosh_TypeI_MkoA	-	1112	False	False	1.1e-20	86.5	9.3	False	False	OII73647.1
GCA_001865345.1-Pro_LRBP01000014.1_i000_002666	-	661	Mokosh_TypeI_MkoA	-	1112	False	False	5.300000000000001e-22	90.8	0.0	False	False	OII73671.1
GCA_001865345.1-Pro_LRBP01000014.1_i000_002732	-	514	Mokosh_TypeI_MkoA	-	1112	False	False	1.5000000000000002e-22	92.6	0.0	False	False	OII73737.1
GCA_001865345.1-Pro_LRBP01000016.1_i000_001153	-	479	Mokosh_TypeI_MkoA	-	1112	False	False	4.9e-11	54.5	0.7	False	False	OII73414.1
GCA_001865345.1-Pro_LRBP01000016.1_i000_001162	-	670	Mokosh_TypeI_MkoA	-	1112	False	False	5.5e-09	47.7	0.0	False	False	OII73423.1
GCA_001865345.1-Pro_LRBP01000016.1_i000_001178	-	686	Mokosh_TypeI_MkoA	-	1112	False	False	6.5e-19	80.6	0.0	False	False	OII73439.1
GCA_001865345.1-Pro_LRBP01000017.1_i000_002906	-	1158	Mokosh_TypeI_MkoA	-	1112	False	False	1.0999999999999999e-25	103.0	2.8	False	False	OII72948.1
GCA_001865345.1-Pro_LRBP01000017.1_i000_002915	-	339	Mokosh_TypeI_MkoA	-	1112	False	False	7.6e-21	87.0	0.0	False	False	OII72957.1
GCA_001865345.1-Pro_LRBP01000017.1_i000_002950	-	310	Mokosh_TypeI_MkoA	-	1112	False	False	6.4e-13	60.7	0.0	False	False	OII72992.1
GCA_001865345.1-Pro_LRBP01000017.1_i000_002994	-	598	Mokosh_TypeI_MkoA	-	1112	False	False	2.5e-17	75.3	0.5	False	False	OII73036.1
GCA_001865345.1-Pro_LRBP01000017.1_i000_003195	-	985	Mokosh_TypeI_MkoA	-	1112	False	False	1.7e-23	95.7	0.0	False	False	OII73237.1
GCA_001865345.1-Pro_LRBP01000018.1_i000_002249	-	1176	Mokosh_TypeI_MkoA	-	1112	False	False	2.1e-17	75.6	0.0	False	False	OII72865.1
GCA_001865345.1-Pro_LRBP01000021.1_i000_002350	-	964	Mokosh_TypeI_MkoA	-	1112	False	False	3.7e-16	71.5	0.0	False	False	OII72564.1
GCA_001865345.1-Pro_LRBP01000022.1_i000_001290	-	379	Mokosh_TypeI_MkoA	-	1112	False	False	0.00046	31.4	0.0	False	False	OII72476.1
GCA_001865345.1-Pro_LRBP01000022.1_i000_001305	-	716	Mokosh_TypeI_MkoA	-	1112	False	False	4.7e-24	97.6	0.0	False	False	OII72491.1
GCA_001865345.1-Pro_LRBP01000022.1_i000_001328	-	677	Mokosh_TypeI_MkoA	-	1112	False	False	4.3e-22	91.1	0.0	False	False	OII72514.1
GCA_001865345.1-Pro_LRBP01000025.1_i000_001994	-	622	Mokosh_TypeI_MkoA	-	1112	False	False	2.3e-29	115.2	0.0	False	False	OII72162.1
GCA_001865345.1-Pro_LRBP01000025.1_i000_002029	-	1067	Mokosh_TypeI_MkoA	-	1112	False	False	1.5e-09	49.6	0.1	False	False	OII72197.1
GCA_001865345.1-Pro_LRBP01000025.1_i000_002102	-	399	Mokosh_TypeI_MkoA	-	1112	False	False	1.7e-13	62.7	0.0	False	False	OII72270.1
GCA_001865345.1-Pro_LRBP01000027.1_i000_003426	-	517	Mokosh_TypeI_MkoA	-	1112	False	False	2e-13	62.4	0.0	False	False	OII71734.1
GCA_001865345.1-Pro_LRBP01000027.1_i000_003446	-	487	Mokosh_TypeI_MkoA	-	1112	False	False	1.6e-17	76.0	0.0	False	False	OII71754.1
GCA_001865345.1-Pro_LRBP01000027.1_i000_003451	-	556	Mokosh_TypeI_MkoA	-	1112	False	False	3.9e-12	58.1	4.8	False	False	OII71759.1
GCA_001865345.1-Pro_LRBP01000027.1_i000_003458	-	708	Mokosh_TypeI_MkoA	-	1112	False	False	9.9e-20	83.3	0.1	False	False	OII71766.1
GCA_001865345.1-Pro_LRBP01000027.1_i000_003493	-	542	Mokosh_TypeI_MkoA	-	1112	False	False	2e-13	62.4	0.0	False	False	OII71801.1
GCA_001865345.1-Pro_LRBP01000027.1_i000_003631	-	359	Mokosh_TypeI_MkoA	-	1112	False	False	5.2e-25	100.8	0.0	False	False	OII71939.1
GCA_001865345.1-Pro_LRBP01000028.1_i000_003640	-	433	Mokosh_TypeI_MkoA	-	1112	False	False	4.8e-14	64.5	0.0	False	False	OII71655.1
GCA_001865345.1-Pro_LRBP01000029.1_i000_002487	-	436	Mokosh_TypeI_MkoA	-	1112	False	False	3.2e-16	71.7	0.1	False	False	OII71385.1
GCA_001865345.1-Pro_LRBP01000029.1_i000_002533	-	562	Mokosh_TypeI_MkoA	-	1112	False	False	1.4e-20	86.1	0.1	False	False	OII71431.1
GCA_001865345.1-Pro_LRBP01000030.1_i000_002147	-	645	Mokosh_TypeI_MkoA	-	1112	False	False	3.9e-06	38.3	0.0	False	False	OII71243.1
GCA_001865345.1-Pro_LRBP01000030.1_i000_002201	-	515	Mokosh_TypeI_MkoA	-	1112	False	False	1.1e-29	116.2	0.4	False	False	OII71297.1
GCA_001865345.1-Pro_LRBP01000037.1_i000_002832	-	495	Mokosh_TypeI_MkoA	-	1112	False	False	3.3e-08	45.1	0.1	False	False	OII70887.1
GCA_001865345.1-Pro_LRBP01000039.1_i000_001704	-	537	Mokosh_TypeI_MkoA	-	1112	False	False	9.299999999999999e-31	119.8	0.0	False	False	OII70761.1
GCA_001865345.1-Pro_LRBP01000039.1_i000_001757	-	331	Mokosh_TypeI_MkoA	-	1112	False	False	4.600000000000001e-22	91.0	0.0	False	False	OII70814.1
GCA_001865345.1-Pro_LRBP01000039.1_i000_001786	-	436	Mokosh_TypeI_MkoA	-	1112	False	False	2.1e-05	35.8	0.0	False	False	OII70843.1
GCA_001865355.1-Pro_LRBS01000002.1_i000_003029	-	1107	Mokosh_TypeI_MkoA	-	1112	False	False	4.3e-14	64.6	0.0	False	False	OII78372.1
GCA_001865355.1-Pro_LRBS01000003.1_i000_002175	-	296	Mokosh_TypeI_MkoA	-	1112	False	False	1.7e-24	99.1	0.0	False	False	OII78281.1
GCA_001865355.1-Pro_LRBS01000005.1_i000_001982	-	331	Mokosh_TypeI_MkoA	-	1112	False	False	8.4e-11	53.7	0.1	False	False	OII78199.1
GCA_001865355.1-Pro_LRBS01000008.1_i000_003156	-	459	Mokosh_TypeI_MkoA	-	1112	False	False	1.1e-14	66.6	0.0	False	False	OII78108.1
GCA_001865355.1-Pro_LRBS01000010.1_i000_001448	-	526	Mokosh_TypeI_MkoA	-	1112	False	False	1.1000000000000002e-28	112.9	0.1	False	False	OII78035.1
GCA_001865355.1-Pro_LRBS01000017.1_i000_003568	-	534	Mokosh_TypeI_MkoA	-	1112	False	False	1.2e-29	116.2	0.1	False	False	OII77875.1
GCA_001865355.1-Pro_LRBS01000031.1_i000_001023	-	941	Mokosh_TypeI_MkoA	-	1112	False	False	5.4e-21	87.5	0.0	False	False	OII77619.1
GCA_001865355.1-Pro_LRBS01000033.1_i000_002340	-	1392	Mokosh_TypeI_MkoA	-	1112	False	False	7.8e-48	176.3	0.0	False	False	OII77594.1
GCA_001865355.1-Pro_LRBS01000033.1_i000_002355	-	588	Mokosh_TypeI_MkoA	-	1112	False	False	6.5e-26	103.8	0.1	False	False	OII77609.1
GCA_001865355.1-Pro_LRBS01000034.1_i000_003759	-	996	Mokosh_TypeI_MkoA	-	1112	False	False	6.7e-09	47.4	0.0	False	False	OII77485.1
GCA_001865355.1-Pro_LRBS01000034.1_i000_003801	-	1423	Mokosh_TypeI_MkoA	-	1112	False	False	7.000000000000001e-23	93.7	1.1	False	False	OII77527.1
GCA_001865355.1-Pro_LRBS01000037.1_i000_001883	-	608	Mokosh_TypeI_MkoA	-	1112	False	False	0.00022	32.5	1.8	False	False	OII77418.1
GCA_001865355.1-Pro_LRBS01000040.1_i000_002293	-	380	Mokosh_TypeI_MkoA	-	1112	False	False	5.8e-27	107.2	0.0	False	False	OII77337.1
GCA_001865355.1-Pro_LRBS01000040.1_i000_002299	-	609	Mokosh_TypeI_MkoA	-	1112	False	False	5.8e-18	77.4	0.2	False	False	OII77343.1
GCA_001865355.1-Pro_LRBS01000043.1_i000_000727	-	325	Mokosh_TypeI_MkoA	-	1112	False	False	6.0999999999999996e-24	97.2	0.0	False	False	OII77235.1
GCA_001865355.1-Pro_LRBS01000043.1_i000_000762	-	826	Mokosh_TypeI_MkoA	-	1112	False	False	1.4e-06	39.8	0.0	False	False	OII77270.1
GCA_001865355.1-Pro_LRBS01000043.1_i000_000765	-	687	Mokosh_TypeI_MkoA	-	1112	False	False	3.3e-12	58.4	0.0	False	False	OII77273.1
GCA_001865355.1-Pro_LRBS01000043.1_i000_000803	-	663	Mokosh_TypeI_MkoA	-	1112	False	False	1.5e-19	82.7	0.0	False	False	OII77311.1
GCA_001865355.1-Pro_LRBS01000044.1_i000_001936	-	587	Mokosh_TypeI_MkoA	-	1112	False	False	7.6e-23	93.6	0.0	False	False	OII77197.1
GCA_001865355.1-Pro_LRBS01000045.1_i000_000517	-	923	Mokosh_TypeI_MkoA	-	1112	False	False	1.4e-15	69.6	0.0	False	False	OII77162.1
GCA_001865355.1-Pro_LRBS01000048.1_i000_000572	-	435	Mokosh_TypeI_MkoA	-	1112	False	False	8.2e-12	57.1	0.0	False	False	OII76895.1
GCA_001865355.1-Pro_LRBS01000048.1_i000_000627	-	748	Mokosh_TypeI_MkoA	-	1112	False	False	4.0999999999999994e-24	97.8	0.5	False	False	OII76950.1
GCA_001865355.1-Pro_LRBS01000048.1_i000_000654	-	667	Mokosh_TypeI_MkoA	-	1112	False	False	4.1e-19	81.2	0.0	False	False	OII76977.1
GCA_001865355.1-Pro_LRBS01000049.1_i000_000967	-	304	Mokosh_TypeI_MkoA	-	1112	False	False	3.9e-13	61.5	0.0	False	False	OII76825.1
GCA_001865355.1-Pro_LRBS01000049.1_i000_001000	-	642	Mokosh_TypeI_MkoA	-	1112	False	False	6.2e-23	93.9	0.0	False	False	OII76858.1
GCA_001865355.1-Pro_LRBS01000049.1_i000_001003	-	346	Mokosh_TypeI_MkoA	-	1112	False	False	2.2e-21	88.7	0.0	False	False	OII76861.1
GCA_001865355.1-Pro_LRBS01000049.1_i000_001012	-	842	Mokosh_TypeI_MkoA	-	1112	False	False	5e-25	100.8	0.0	False	False	OII76870.1
GCA_001865355.1-Pro_LRBS01000056.1_i000_002876	-	1540	Mokosh_TypeI_MkoA	-	1112	False	False	1.2e-15	69.8	0.1	False	False	OII76619.1
GCA_001865355.1-Pro_LRBS01000057.1_i000_000859	-	371	Mokosh_TypeI_MkoA	-	1112	False	False	2.9e-17	75.1	0.0	False	False	OII76512.1
GCA_001865355.1-Pro_LRBS01000057.1_i000_000860	-	549	Mokosh_TypeI_MkoA	-	1112	False	False	4.5e-19	81.1	0.0	False	False	OII76513.1
GCA_001865355.1-Pro_LRBS01000057.1_i000_000869	-	504	Mokosh_TypeI_MkoB	-	610	True	False	0.13	24.3	0.3	True	False	OII76522.1
GCA_001865355.1-Pro_LRBS01000057.1_i000_000873	-	623	Mokosh_TypeI_MkoA	-	1112	True	False	5e-12	57.8	0.0	True	False	OII76526.1
GCA_001865355.1-Pro_LRBS01000061.1_i000_002202	-	370	Mokosh_TypeI_MkoA	-	1112	False	False	1.3e-05	36.5	0.0	False	False	OII76481.1
GCA_001865355.1-Pro_LRBS01000066.1_i000_003716	-	820	Mokosh_TypeI_MkoA	-	1112	False	False	1.3e-17	76.2	0.0	False	False	OII76405.1
GCA_001865355.1-Pro_LRBS01000067.1_i000_001521	-	557	Mokosh_TypeI_MkoA	-	1112	False	False	5e-14	64.4	0.0	False	False	OII76354.1
GCA_001865355.1-Pro_LRBS01000068.1_i000_003215	-	567	Mokosh_TypeI_MkoA	-	1112	False	False	1.5e-15	69.4	0.1	False	False	OII76110.1
GCA_001865355.1-Pro_LRBS01000069.1_i000_002630	-	664	Mokosh_TypeI_MkoA	-	1112	False	False	1.1e-20	86.4	0.0	False	False	OII76001.1
GCA_001865355.1-Pro_LRBS01000069.1_i000_002658	-	971	Mokosh_TypeI_MkoA	-	1112	False	False	3.1e-21	88.3	0.2	False	False	OII76029.1
GCA_001865355.1-Pro_LRBS01000072.1_i000_003071	-	520	Mokosh_TypeI_MkoA	-	1112	False	False	6.9e-20	83.8	0.0	False	False	OII75893.1
GCA_001865355.1-Pro_LRBS01000072.1_i000_003119	-	357	Mokosh_TypeI_MkoA	-	1112	False	False	3.9e-19	81.3	0.0	False	False	OII75941.1
GCA_001865355.1-Pro_LRBS01000073.1_i000_003705	-	344	Mokosh_TypeI_MkoA	-	1112	False	False	4.5e-25	101.0	0.0	False	False	OII75884.1
GCA_001865355.1-Pro_LRBS01000080.1_i000_003366	-	862	Mokosh_TypeI_MkoA	-	1112	False	False	1.2e-08	46.5	0.4	False	False	OII75843.1
GCA_001865355.1-Pro_LRBS01000081.1_i000_003529	-	852	Mokosh_TypeI_MkoA	-	1112	False	False	1.7000000000000002e-22	92.5	0.1	False	False	OII75811.1
GCA_001865355.1-Pro_LRBS01000085.1_i000_001162	-	517	Mokosh_TypeI_MkoA	-	1112	False	False	6.3e-08	44.2	0.0	False	False	OII75694.1
GCA_001865355.1-Pro_LRBS01000085.1_i000_001219	-	666	Mokosh_TypeI_MkoA	-	1112	False	False	7.5e-18	77.1	0.0	False	False	OII75751.1
GCA_001865355.1-Pro_LRBS01000086.1_i000_000417	-	725	Mokosh_TypeI_MkoA	-	1112	False	False	1e-08	46.8	0.0	False	False	OII75684.1
GCA_001865355.1-Pro_LRBS01000092.1_i000_000240	-	467	Mokosh_TypeI_MkoA	-	1112	False	False	1.8e-07	42.7	0.0	False	False	OII74962.1
GCA_001865355.1-Pro_LRBS01000096.1_i000_002063	-	318	Mokosh_TypeI_MkoA	-	1112	False	False	4.4e-20	84.5	0.0	False	False	OII74402.1
GCA_001865355.1-Pro_LRBS01000096.1_i000_002079	-	393	Mokosh_TypeI_MkoA	-	1112	False	False	1.6e-21	89.3	0.0	False	False	OII74418.1
GCA_001865355.1-Pro_LRBS01000110.1_i000_003513	-	418	Mokosh_TypeI_MkoA	-	1112	False	False	4.4e-14	64.6	0.0	False	False	OII72749.1
GCA_001865355.1-Pro_LRBS01000111.1_i000_002451	-	476	Mokosh_TypeI_MkoA	-	1112	False	False	4.4e-22	91.1	0.0	False	False	OII72644.1
GCA_001865355.1-Pro_LRBS01000111.1_i000_002467	-	382	Mokosh_TypeI_MkoA	-	1112	False	False	1.5999999999999999e-24	99.1	0.0	False	False	OII72660.1
GCA_001865355.1-Pro_LRBS01000117.1_i000_002254	-	304	Mokosh_TypeI_MkoA	-	1112	False	False	2e-21	88.9	0.0	False	False	OII72341.1
GCA_001865355.1-Pro_LRBS01000120.1_i000_002743	-	591	Mokosh_TypeI_MkoA	-	1112	False	False	3.7e-12	58.2	0.0	False	False	OII71967.1
GCA_001865355.1-Pro_LRBS01000120.1_i000_002745	-	1012	Mokosh_TypeI_MkoA	-	1112	False	False	5.6e-65	233.1	0.0	False	False	OII71969.1
GCA_001865355.1-Pro_LRBS01000121.1_i000_000002	-	1174	Mokosh_TypeI_MkoA	-	1112	False	False	2.4e-12	58.8	0.0	False	False	OII71442.1
GCA_001865355.1-Pro_LRBS01000121.1_i000_000034	-	815	Mokosh_TypeI_MkoA	-	1112	False	False	7.3e-13	60.5	0.0	False	False	OII71474.1
GCA_001865355.1-Pro_LRBS01000121.1_i000_000062	-	527	Mokosh_TypeI_MkoA	-	1112	False	False	6.5e-21	87.2	0.0	False	False	OII71502.1
GCA_001865355.1-Pro_LRBS01000121.1_i000_000109	-	497	Mokosh_TypeI_MkoA	-	1112	False	False	4.1e-17	74.6	0.0	False	False	OII71549.1
GCA_001865355.1-Pro_LRBS01000121.1_i000_000114	-	350	Mokosh_TypeI_MkoA	-	1112	False	False	3.1e-09	48.5	0.0	False	False	OII71554.1
GCA_001865355.1-Pro_LRBS01000121.1_i000_000122	-	736	Mokosh_TypeI_MkoA	-	1112	False	False	4.2e-21	87.8	0.3	False	False	OII71562.1
GCA_001865355.1-Pro_LRBS01000121.1_i000_000158	-	574	Mokosh_TypeI_MkoA	-	1112	False	False	1.5e-11	56.2	0.0	False	False	OII71598.1
GCA_001865355.1-Pro_LRBS01000121.1_i000_000206	-	337	Mokosh_TypeI_MkoA	-	1112	False	False	1.2e-19	83.1	0.0	False	False	OII71646.1
GCA_001865355.1-Pro_LRBS01000124.1_i000_003433	-	399	Mokosh_TypeI_MkoA	-	1112	False	False	2.2e-21	88.8	0.0	False	False	OII71181.1
GCA_001865355.1-Pro_LRBS01000124.1_i000_003466	-	748	Mokosh_TypeI_MkoA	-	1112	False	False	1.1e-05	36.8	0.0	False	False	OII71214.1
GCA_001865355.1-Pro_LRBS01000125.1_i000_001356	-	453	Mokosh_TypeI_MkoA	-	1112	False	False	7.4e-14	63.8	0.0	False	False	OII71039.1
GCA_001865355.1-Pro_LRBS01000125.1_i000_001365	-	596	Mokosh_TypeI_MkoA	-	1112	False	False	2.5e-10	52.1	0.0	False	False	OII71048.1
GCA_001865355.1-Pro_LRBS01000125.1_i000_001383	-	583	Mokosh_TypeI_MkoA	-	1112	False	False	5.2e-19	80.9	0.0	False	False	OII71066.1
GCA_001865875.1-Pla_CM007361.1_i000_000009	-	392	Mokosh_TypeI_MkoA	-	1112	False	False	2.2e-15	68.9	0.0	False	False	OIW19773.1
GCA_001865875.1-Pla_CM007361.1_i000_000016	-	562	Mokosh_TypeI_MkoA	-	1112	False	False	1.4e-20	86.1	0.0	False	False	OIW19766.1
GCA_001865875.1-Pla_CM007361.1_i000_000071	-	595	Mokosh_TypeI_MkoA	-	1112	False	False	5.8e-20	84.1	0.0	False	False	OIW19612.1
GCA_001865875.1-Pla_CM007361.1_i000_000079	-	436	Mokosh_TypeI_MkoA	-	1112	False	False	4.1e-14	64.7	0.0	False	False	OIW19620.1
GCA_001865875.1-Pla_CM007361.1_i000_000098	-	852	Mokosh_TypeI_MkoA	-	1112	False	False	1.7e-20	85.8	0.0	False	False	OIW19639.1
GCA_001865875.1-Pla_CM007361.1_i000_000101	-	735	Mokosh_TypeI_MkoA	-	1112	False	False	1.7e-21	89.2	0.0	False	False	OIW19642.1
GCA_001865875.1-Pla_CM007361.1_i000_000104	-	1108	Mokosh_TypeI_MkoA	-	1112	False	False	4.8e-15	67.8	0.0	False	False	OIW19645.1
GCA_001865875.1-Pla_CM007361.1_i000_000144	-	343	Mokosh_TypeI_MkoA	-	1112	False	False	3.9e-13	61.5	0.0	False	False	OIW19685.1
GCA_001865875.1-Pla_CM007361.1_i000_000184	-	649	Mokosh_TypeI_MkoA	-	1112	False	False	4.4e-18	77.8	0.0	False	False	OIW19725.1
GCA_001865875.1-Pla_CM007361.1_i000_000221	-	394	Mokosh_TypeI_MkoA	-	1112	False	False	3.7e-20	84.7	0.0	False	False	OIW19557.1
GCA_001865875.1-Pla_CM007361.1_i000_000282	-	646	Mokosh_TypeI_MkoA	-	1112	False	False	5.2e-10	51.1	0.0	False	False	OIW19496.1
GCA_001865875.1-Pla_CM007361.1_i000_000286	-	847	Mokosh_TypeI_MkoA	-	1112	False	False	4e-13	61.4	0.0	False	False	OIW19489.1
GCA_001865875.1-Pla_CM007361.1_i000_000300	-	986	Mokosh_TypeI_MkoA	-	1112	False	False	5.4e-21	87.5	0.0	False	False	OIW19475.1
GCA_001865875.1-Pla_CM007361.1_i000_000306	-	450	Mokosh_TypeI_MkoA	-	1112	False	False	3.4e-14	65.0	0.0	False	False	OIW19469.1
GCA_001865875.1-Pla_CM007361.1_i000_000336	-	1018	Mokosh_TypeI_MkoA	-	1112	False	False	5.9e-17	74.1	0.0	False	False	OIW19439.1
GCA_001865875.1-Pla_CM007361.1_i000_000358	-	384	Mokosh_TypeI_MkoA	-	1112	False	False	6.2e-18	77.3	0.0	False	False	OIW19417.1
GCA_001865875.1-Pla_CM007361.1_i000_000390	-	1259	Mokosh_TypeI_MkoA	-	1112	False	False	1.1e-16	73.2	0.0	False	False	OIW19381.1
GCA_001865875.1-Pla_CM007361.1_i000_000397	-	452	Mokosh_TypeI_MkoA	-	1112	False	False	3.1e-06	38.6	0.0	False	False	OIW19374.1
GCA_001865875.1-Pla_CM007361.1_i000_000419	-	468	Mokosh_TypeI_MkoA	-	1112	False	False	9.5e-16	70.1	0.0	False	False	OIW19352.1
GCA_001865875.1-Pla_CM007361.1_i000_000469	-	489	Mokosh_TypeI_MkoA	-	1112	False	False	2.5000000000000002e-22	91.9	0.0	False	False	OIW19290.1
GCA_001865875.1-Pla_CM007361.1_i000_000473	-	355	Mokosh_TypeI_MkoA	-	1112	False	False	8.2e-15	67.0	0.0	False	False	OIW19286.1
GCA_001865875.1-Pla_CM007361.1_i000_000522	-	493	Mokosh_TypeI_MkoA	-	1112	False	False	5.300000000000001e-28	110.7	0.0	False	False	OIW19237.1
GCA_001865875.1-Pla_CM007361.1_i000_000523	-	656	Mokosh_TypeI_MkoA	-	1112	False	False	4e-06	38.2	0.0	False	False	OIW19236.1
GCA_001865875.1-Pla_CM007361.1_i000_000604	-	403	Mokosh_TypeI_MkoA	-	1112	False	False	8.700000000000001e-22	90.1	0.0	False	False	OIW19138.1
GCA_001865875.1-Pla_CM007361.1_i000_000695	-	318	Mokosh_TypeI_MkoA	-	1112	False	False	8.9e-06	37.1	0.0	False	False	OIW19038.1
GCA_001865875.1-Pla_CM007361.1_i000_000742	-	276	Mokosh_TypeI_MkoA	-	1112	False	False	4.9e-26	104.2	0.3	False	False	OIW18991.1
GCA_001865875.1-Pla_CM007361.1_i000_000762	-	512	Mokosh_TypeI_MkoA	-	1112	False	False	3.9e-20	84.6	0.0	False	False	OIW18957.1
GCA_001865875.1-Pla_CM007361.1_i000_000765	-	295	Mokosh_TypeI_MkoA	-	1112	False	False	4.3e-25	101.0	0.0	False	False	OIW18960.1
GCA_001865875.1-Pla_CM007361.1_i000_000776	-	919	Mokosh_TypeI_MkoA	-	1112	False	False	3.5e-47	174.2	0.0	False	False	OIW18971.1
GCA_001865875.1-Pla_CM007361.1_i000_000802	-	1135	Mokosh_TypeI_MkoA	-	1112	False	False	7.6e-19	80.4	0.0	False	False	OIW18922.1
GCA_001865875.1-Pla_CM007361.1_i000_000813	-	447	Mokosh_TypeI_MkoA	-	1112	False	False	2.7e-06	38.8	0.0	False	False	OIW18911.1
GCA_001865875.1-Pla_CM007361.1_i000_000819	-	773	Mokosh_TypeI_MkoA	-	1112	False	False	1.6e-20	85.9	5.6	False	False	OIW18905.1
GCA_001865875.1-Pla_CM007361.1_i000_000833	-	1597	Mokosh_TypeI_MkoA	-	1112	False	False	2.4e-08	45.6	0.0	False	False	OIW18891.1
GCA_001865875.1-Pla_CM007361.1_i000_000858	-	827	Mokosh_TypeI_MkoA	-	1112	False	False	3.7e-20	84.7	0.0	False	False	OIW18866.1
GCA_001865875.1-Pla_CM007361.1_i000_000859	-	733	Mokosh_TypeI_MkoA	-	1112	False	False	1.3e-14	66.4	0.1	False	False	OIW18865.1
GCA_001865875.1-Pla_CM007361.1_i000_000900	-	913	Mokosh_TypeI_MkoA	-	1112	False	False	3.8e-08	44.9	0.0	False	False	OIW18824.1
GCA_001865875.1-Pla_CM007361.1_i000_000945	-	725	Mokosh_TypeI_MkoA	-	1112	False	False	2.8e-20	85.1	0.0	False	False	OIW18449.1
GCA_001865875.1-Pla_CM007361.1_i000_000976	-	608	Mokosh_TypeI_MkoA	-	1112	False	False	7.4e-20	83.7	0.0	False	False	OIW18480.1
GCA_001865875.1-Pla_CM007361.1_i000_001037	-	342	Mokosh_TypeI_MkoA	-	1112	False	False	7.6e-13	60.5	0.0	False	False	OIW18541.1
GCA_001865875.1-Pla_CM007361.1_i000_001055	-	644	Mokosh_TypeI_MkoA	-	1112	False	False	1.5e-16	72.8	0.0	False	False	OIW18559.1
GCA_001865875.1-Pla_CM007361.1_i000_001061	-	449	Mokosh_TypeI_MkoA	-	1112	False	False	6e-15	67.4	0.0	False	False	OIW18565.1
GCA_001865875.1-Pla_CM007361.1_i000_001063	-	473	Mokosh_TypeI_MkoA	-	1112	False	False	7.1e-10	50.6	0.0	False	False	OIW18567.1
GCA_001865875.1-Pla_CM007361.1_i000_001086	-	432	Mokosh_TypeI_MkoA	-	1112	False	False	5.9e-16	70.8	0.0	False	False	OIW18590.1
GCA_001865875.1-Pla_CM007361.1_i000_001121	-	442	Mokosh_TypeI_MkoA	-	1112	False	False	1.9e-26	105.5	0.0	False	False	OIW18625.1
GCA_001865875.1-Pla_CM007361.1_i000_001155	-	337	Mokosh_TypeI_MkoA	-	1112	False	False	3.1e-17	75.0	0.0	False	False	OIW18659.1
GCA_001865875.1-Pla_CM007361.1_i000_001158	-	1024	Mokosh_TypeI_MkoA	-	1112	False	False	1.1e-17	76.5	0.0	False	False	OIW18662.1
GCA_001865875.1-Pla_CM007361.1_i000_001205	-	638	Mokosh_TypeI_MkoA	-	1112	False	False	2.7999999999999998e-24	98.4	0.7	False	False	OIW18709.1
GCA_001865875.1-Pla_CM007361.1_i000_001222	-	452	Mokosh_TypeI_MkoA	-	1112	False	False	1e-06	40.2	0.0	False	False	OIW18726.1
GCA_001865875.1-Pla_CM007361.1_i000_001225	-	771	Mokosh_TypeI_MkoA	-	1112	False	False	2.1e-17	75.6	1.4	False	False	OIW18729.1
GCA_001865875.1-Pla_CM007361.1_i000_001227	-	451	Mokosh_TypeI_MkoA	-	1112	False	False	2.5e-18	78.6	0.0	False	False	OIW18731.1
GCA_001865875.1-Pla_CM007361.1_i000_001230	-	357	Mokosh_TypeI_MkoA	-	1112	False	False	5.9e-23	94.0	0.0	False	False	OIW18734.1
GCA_001865875.1-Pla_CM007361.1_i000_001251	-	464	Mokosh_TypeI_MkoA	-	1112	False	False	6.4e-16	70.7	0.0	False	False	OIW18755.1
GCA_001865875.1-Pla_CM007361.1_i000_001259	-	621	Mokosh_TypeI_MkoA	-	1112	False	False	2.3e-13	62.2	0.0	False	False	OIW18763.1
GCA_001865875.1-Pla_CM007361.1_i000_001291	-	501	Mokosh_TypeI_MkoA	-	1112	False	False	9.1e-23	93.3	0.0	False	False	OIW18795.1
GCA_001865875.1-Pla_CM007361.1_i000_001293	-	360	Mokosh_TypeI_MkoA	-	1112	False	False	1.7e-16	72.6	0.0	False	False	OIW18797.1
GCA_001865875.1-Pla_CM007361.1_i000_001297	-	838	Mokosh_TypeI_MkoA	-	1112	False	False	1.3e-18	79.6	0.0	False	False	OIW18410.1
GCA_001865875.1-Pla_CM007361.1_i000_001337	-	449	Mokosh_TypeI_MkoA	-	1112	False	False	1.9e-23	95.6	0.0	False	False	OIW18370.1
GCA_001865875.1-Pla_CM007361.1_i000_001358	-	385	Mokosh_TypeI_MkoA	-	1112	False	False	4.5999999999999995e-24	97.6	0.0	False	False	OIW18349.1
GCA_001865875.1-Pla_CM007361.1_i000_001392	-	429	Mokosh_TypeI_MkoA	-	1112	False	False	7.9e-15	67.1	0.0	False	False	OIW18315.1
GCA_001865875.1-Pla_CM007361.1_i000_001460	-	503	Mokosh_TypeI_MkoA	-	1112	False	False	1.7999999999999997e-24	99.0	0.0	False	False	OIW18238.1
GCA_001865875.1-Pla_CM007361.1_i000_001465	-	283	Mokosh_TypeI_MkoA	-	1112	False	False	3.9e-13	61.4	0.0	False	False	OIW18243.1
GCA_001865875.1-Pla_CM007361.1_i000_001471	-	594	Mokosh_TypeI_MkoA	-	1112	False	False	5.3e-18	77.6	0.0	False	False	OIW18139.1
GCA_001865875.1-Pla_CM007361.1_i000_001485	-	719	Mokosh_TypeI_MkoA	-	1112	False	False	6.3e-17	74.0	0.0	False	False	OIW18153.1
GCA_001865875.1-Pla_CM007361.1_i000_001568	-	550	Mokosh_TypeI_MkoA	-	1112	False	False	3e-14	65.2	0.0	False	False	OIW18124.1
GCA_001865875.1-Pla_CM007361.1_i000_001580	-	747	Mokosh_TypeI_MkoA	-	1112	False	False	1.3e-26	106.1	0.0	False	False	OIW18108.1
GCA_001865875.1-Pla_CM007361.1_i000_001631	-	298	Mokosh_TypeI_MkoA	-	1112	False	False	8.2e-17	73.6	0.0	False	False	OIW18047.1
GCA_001865875.1-Pla_CM007361.1_i000_001643	-	763	Mokosh_TypeI_MkoA	-	1112	False	False	2.8e-21	88.4	0.0	False	False	OIW18005.1
GCA_001865875.1-Pla_CM007361.1_i000_001660	-	390	Mokosh_TypeI_MkoA	-	1112	False	False	1.2e-19	83.1	0.0	False	False	OIW18022.1
GCA_001865875.1-Pla_CM007361.1_i000_001700	-	368	Mokosh_TypeI_MkoA	-	1112	False	False	2.1e-17	75.6	0.0	False	False	OIW17970.1
GCA_001865875.1-Pla_CM007361.1_i000_001709	-	705	Mokosh_TypeI_MkoA	-	1112	False	False	4.1e-08	44.8	0.0	False	False	OIW17961.1
GCA_001865875.1-Pla_CM007361.1_i000_001723	-	939	Mokosh_TypeI_MkoA	-	1112	False	False	9.1e-19	80.1	0.0	False	False	OIW17947.1
GCA_001865875.1-Pla_CM007361.1_i000_001756	-	1029	Mokosh_TypeI_MkoA	-	1112	False	False	3.2e-16	71.7	0.0	False	False	OIW17908.1
GCA_001865875.1-Pla_CM007361.1_i000_001769	-	343	Mokosh_TypeI_MkoA	-	1112	False	False	3.2e-21	88.2	0.0	False	False	OIW17895.1
GCA_001865875.1-Pla_CM007361.1_i000_001806	-	1119	Mokosh_TypeI_MkoA	-	1112	False	False	1.4e-17	76.2	0.0	False	False	OIW17856.1
GCA_001865875.1-Pla_CM007361.1_i000_001849	-	595	Mokosh_TypeI_MkoA	-	1112	False	False	8.2e-18	76.9	0.0	False	False	OIW17806.1
GCA_001865875.1-Pla_CM007361.1_i000_001891	-	558	Mokosh_TypeI_MkoA	-	1112	False	False	2.0000000000000002e-24	98.8	0.0	False	False	OIW17763.1
GCA_001865875.1-Pla_CM007361.1_i000_001906	-	681	Mokosh_TypeI_MkoA	-	1112	False	False	1.2e-17	76.3	0.0	False	False	OIW17745.1
GCA_001865875.1-Pla_CM007361.1_i000_001927	-	389	Mokosh_TypeI_MkoA	-	1112	False	False	4.2999999999999996e-24	97.7	0.0	False	False	OIW17724.1
GCA_001865875.1-Pla_CM007361.1_i000_001956	-	558	Mokosh_TypeI_MkoA	-	1112	False	False	9.5e-23	93.3	0.0	False	False	OIW17695.1
GCA_001865875.1-Pla_CM007361.1_i000_002000	-	436	Mokosh_TypeI_MkoA	-	1112	False	False	2.9e-22	91.7	0.0	False	False	OIW17651.1
GCA_001865875.1-Pla_CM007361.1_i000_002007	-	811	Mokosh_TypeI_MkoA	-	1112	False	False	3.3e-17	74.9	0.0	False	False	OIW17644.1
GCA_001865875.1-Pla_CM007361.1_i000_002023	-	432	Mokosh_TypeI_MkoA	-	1112	False	False	7.5e-18	77.1	0.1	False	False	OIW17628.1
GCA_001865875.1-Pla_CM007361.1_i000_002034	-	735	Mokosh_TypeI_MkoA	-	1112	False	False	1.1e-12	60.0	0.0	False	False	OIW17617.1
GCA_001865875.1-Pla_CM007362.1_i000_002060	-	459	Mokosh_TypeI_MkoA	-	1112	False	False	3.2e-16	71.7	0.0	False	False	OIW17586.1
GCA_001865875.1-Pla_CM007362.1_i000_002091	-	671	Mokosh_TypeI_MkoA	-	1112	False	False	1.3e-22	92.9	0.0	False	False	OIW17555.1
GCA_001865875.1-Pla_CM007362.1_i000_002130	-	1004	Mokosh_TypeI_MkoA	-	1112	False	False	2e-16	72.4	0.0	False	False	OIW17288.1
GCA_001865875.1-Pla_CM007362.1_i000_002139	-	392	Mokosh_TypeI_MkoA	-	1112	False	False	1.6e-17	76.0	0.0	False	False	OIW17297.1
GCA_001865875.1-Pla_CM007362.1_i000_002147	-	707	Mokosh_TypeI_MkoA	-	1112	False	False	3.1e-18	78.3	0.0	False	False	OIW17305.1
GCA_001865875.1-Pla_CM007362.1_i000_002177	-	1015	Mokosh_TypeI_MkoA	-	1112	False	False	2.8e-16	71.8	0.0	False	False	OIW17335.1
GCA_001865875.1-Pla_CM007362.1_i000_002180	-	596	Mokosh_TypeI_MkoA	-	1112	False	False	1.1e-14	66.6	0.0	False	False	OIW17338.1
GCA_001865875.1-Pla_CM007362.1_i000_002181	-	922	Mokosh_TypeI_MkoA	-	1112	False	False	4.2e-17	74.6	0.0	False	False	OIW17339.1
GCA_001865875.1-Pla_CM007362.1_i000_002215	-	470	Mokosh_TypeI_MkoA	-	1112	False	False	2.4e-17	75.4	0.0	False	False	OIW17373.1
GCA_001865875.1-Pla_CM007362.1_i000_002239	-	365	Mokosh_TypeI_MkoA	-	1112	False	False	1.9e-16	72.4	0.0	False	False	OIW17397.1
GCA_001865875.1-Pla_CM007362.1_i000_002292	-	360	Mokosh_TypeI_MkoA	-	1112	False	False	2.5e-18	78.7	0.0	False	False	OIW17450.1
GCA_001865875.1-Pla_CM007362.1_i000_002342	-	631	Mokosh_TypeI_MkoA	-	1112	False	False	5.5999999999999996e-24	97.3	0.0	False	False	OIW17500.1
GCA_001865875.1-Pla_CM007362.1_i000_002363	-	921	Mokosh_TypeI_MkoA	-	1112	False	False	7.6e-19	80.4	0.0	False	False	OIW17521.1
GCA_001865875.1-Pla_CM007362.1_i000_002393	-	722	Mokosh_TypeI_MkoA	-	1112	False	False	1.3e-15	69.6	0.0	False	False	OIW17238.1
GCA_001865875.1-Pla_CM007362.1_i000_002434	-	275	Mokosh_TypeI_MkoA	-	1112	False	False	5.700000000000001e-22	90.7	0.0	False	False	OIW17197.1
GCA_001865875.1-Pla_CM007362.1_i000_002441	-	468	Mokosh_TypeI_MkoA	-	1112	False	False	1e-08	46.8	0.0	False	False	OIW17164.1
GCA_001865875.1-Pla_CM007362.1_i000_002521	-	1315	Mokosh_TypeI_MkoA	-	1112	False	False	2.2999999999999998e-69	247.7	9.0	False	False	OIW17097.1
GCA_001865875.1-Pla_CM007362.1_i000_002529	-	486	Mokosh_TypeI_MkoA	-	1112	False	False	0.00026	32.2	0.0	False	False	OIW17089.1
GCA_001865875.1-Pla_CM007362.1_i000_002534	-	445	Mokosh_TypeI_MkoA	-	1112	False	False	1.2e-16	73.1	0.0	False	False	OIW17084.1
GCA_001865875.1-Pla_CM007362.1_i000_002553	-	609	Mokosh_TypeI_MkoA	-	1112	False	False	5.7e-14	64.2	0.0	False	False	OIW17064.1
GCA_001865875.1-Pla_CM007362.1_i000_002591	-	828	Mokosh_TypeI_MkoA	-	1112	False	False	6.9e-17	73.9	3.4	False	False	OIW17014.1
GCA_001865875.1-Pla_CM007362.1_i000_002624	-	312	Mokosh_TypeI_MkoA	-	1112	False	False	1.4e-17	76.2	0.0	False	False	OIW16986.1
GCA_001865875.1-Pla_CM007362.1_i000_002670	-	1758	Mokosh_TypeI_MkoA	-	1112	False	False	1.2e-06	40.0	0.0	False	False	OIW16913.1
GCA_001865875.1-Pla_CM007362.1_i000_002706	-	557	Mokosh_TypeI_MkoA	-	1112	False	False	0.00013	33.3	0.0	False	False	OIW16876.1
GCA_001865875.1-Pla_CM007362.1_i000_002757	-	1135	Mokosh_TypeI_MkoA	-	1112	False	False	1.8e-20	85.7	0.0	False	False	OIW16791.1
GCA_001865875.1-Pla_CM007362.1_i000_002763	-	824	Mokosh_TypeI_MkoA	-	1112	False	False	3.2000000000000003e-22	91.6	0.0	False	False	OIW16797.1
GCA_001865875.1-Pla_CM007362.1_i000_002774	-	660	Mokosh_TypeI_MkoA	-	1112	False	False	3.9e-20	84.6	0.0	False	False	OIW16760.1
GCA_001865875.1-Pla_CM007362.1_i000_002797	-	683	Mokosh_TypeI_MkoA	-	1112	False	False	1.1e-19	83.1	0.0	False	False	OIW16783.1
GCA_001865875.1-Pla_CM007362.1_i000_002835	-	1137	Mokosh_TypeI_MkoA	-	1112	False	False	4.900000000000001e-22	90.9	0.0	False	False	OIW16740.1
GCA_001865875.1-Pla_CM007362.1_i000_002864	-	579	Mokosh_TypeI_MkoA	-	1112	False	False	1.2e-08	46.6	0.1	False	False	OIW16675.1
GCA_001865875.1-Pla_CM007362.1_i000_002905	-	674	Mokosh_TypeI_MkoA	-	1112	False	False	1.1e-17	76.6	0.0	False	False	OIW16657.1
GCA_001865875.1-Pla_CM007362.1_i000_002960	-	262	Mokosh_TypeI_MkoA	-	1112	False	False	8.9e-09	47.0	0.0	False	False	OIW16604.1
GCA_001865875.1-Pla_CM007362.1_i000_003003	-	665	Mokosh_TypeI_MkoA	-	1112	False	False	1.4e-10	53.0	0.0	False	False	OIW16532.1
GCA_001865875.1-Pla_CM007362.1_i000_003013	-	448	Mokosh_TypeI_MkoA	-	1112	False	False	2.7e-17	75.2	0.0	False	False	OIW16522.1
GCA_001865875.1-Pla_CM007362.1_i000_003036	-	443	Mokosh_TypeI_MkoA	-	1112	False	False	2.7e-12	58.6	0.0	False	False	OIW16500.1
GCA_001865875.1-Pla_CM007362.1_i000_003043	-	1692	Mokosh_TypeI_MkoA	-	1112	False	False	1.7e-08	46.1	0.0	False	False	OIW16493.1
GCA_001865875.1-Pla_CM007362.1_i000_003067	-	464	Mokosh_TypeI_MkoA	-	1112	False	False	2.4000000000000002e-30	118.4	0.0	False	False	OIW16095.1
GCA_001865875.1-Pla_CM007362.1_i000_003070	-	599	Mokosh_TypeI_MkoA	-	1112	False	False	5.5e-17	74.2	0.0	False	False	OIW16098.1
GCA_001865875.1-Pla_CM007362.1_i000_003077	-	657	Mokosh_TypeI_MkoA	-	1112	False	False	5.2e-19	80.9	0.0	False	False	OIW16105.1
GCA_001865875.1-Pla_CM007362.1_i000_003098	-	683	Mokosh_TypeI_MkoA	-	1112	False	False	1.8e-16	72.5	0.0	False	False	OIW16126.1
GCA_001865875.1-Pla_CM007362.1_i000_003103	-	612	Mokosh_TypeI_MkoA	-	1112	False	False	9.2e-18	76.8	0.0	False	False	OIW16131.1
GCA_001865875.1-Pla_CM007362.1_i000_003113	-	398	Mokosh_TypeI_MkoA	-	1112	False	False	1.3e-16	72.9	0.0	False	False	OIW16141.1
GCA_001865875.1-Pla_CM007362.1_i000_003163	-	799	Mokosh_TypeI_MkoA	-	1112	False	False	2.2e-18	78.9	0.0	False	False	OIW16191.1
GCA_001865875.1-Pla_CM007362.1_i000_003165	-	682	Mokosh_TypeI_MkoA	-	1112	False	False	2.8e-14	65.2	0.0	False	False	OIW16193.1
GCA_001865875.1-Pla_CM007362.1_i000_003180	-	776	Mokosh_TypeI_MkoA	-	1112	False	False	6.099999999999999e-25	100.5	0.0	False	False	OIW16208.1
GCA_001865875.1-Pla_CM007362.1_i000_003210	-	654	Mokosh_TypeI_MkoA	-	1112	False	False	5.1e-17	74.3	0.0	False	False	OIW16238.1
GCA_001865875.1-Pla_CM007362.1_i000_003232	-	1018	Mokosh_TypeI_MkoA	-	1112	False	False	3.7e-11	54.9	0.0	False	False	OIW16260.1
GCA_001865875.1-Pla_CM007362.1_i000_003244	-	389	Mokosh_TypeI_MkoA	-	1112	False	False	1.1e-18	79.8	0.0	False	False	OIW16272.1
GCA_001865875.1-Pla_CM007362.1_i000_003255	-	565	Mokosh_TypeI_MkoA	-	1112	False	False	3e-21	88.3	0.0	False	False	OIW16471.1
GCA_001865875.1-Pla_CM007362.1_i000_003270	-	176	Mokosh_TypeI_MkoA	-	1112	False	False	3.6e-06	38.4	0.0	False	False	OIW16297.1
GCA_001865875.1-Pla_CM007362.1_i000_003291	-	607	Mokosh_TypeI_MkoA	-	1112	False	False	3.2e-21	88.2	0.0	False	False	OIW16318.1
GCA_001865875.1-Pla_CM007362.1_i000_003312	-	370	Mokosh_TypeI_MkoA	-	1112	False	False	2.7e-18	78.5	0.0	False	False	OIW16339.1
GCA_001865875.1-Pla_CM007362.1_i000_003359	-	301	Mokosh_TypeI_MkoA	-	1112	False	False	2.6e-16	72.0	0.0	False	False	OIW16386.1
GCA_001865875.1-Pla_CM007362.1_i000_003384	-	1060	Mokosh_TypeI_MkoA	-	1112	False	False	7e-17	73.8	0.0	False	False	OIW16411.1
GCA_001865875.1-Pla_CM007362.1_i000_003432	-	517	Mokosh_TypeI_MkoA	-	1112	False	False	4.6e-09	48.0	0.0	False	False	OIW16459.1
GCA_001865875.1-Pla_CM007362.1_i000_003435	-	517	Mokosh_TypeI_MkoA	-	1112	False	False	4.6e-09	48.0	0.0	False	False	OIW16462.1
GCA_001865875.1-Pla_CM007362.1_i000_003440	-	372	Mokosh_TypeI_MkoA	-	1112	False	False	6.1e-23	93.9	0.0	False	False	OIW16467.1
GCA_001865875.1-Pla_CM007362.1_i000_003443	-	541	Mokosh_TypeI_MkoA	-	1112	False	False	2.8e-17	75.2	0.0	False	False	OIW16470.1
GCA_001865875.1-Pla_CM007363.1_i000_003473	-	351	Mokosh_TypeI_MkoA	-	1112	False	False	2e-16	72.3	0.0	False	False	OIW15720.1
GCA_001865875.1-Pla_CM007363.1_i000_003492	-	748	Mokosh_TypeI_MkoA	-	1112	False	False	3.6e-21	88.0	0.0	False	False	OIW15739.1
GCA_001865875.1-Pla_CM007363.1_i000_003512	-	398	Mokosh_TypeI_MkoA	-	1112	False	False	9.7e-16	70.1	0.0	False	False	OIW15759.1
GCA_001865875.1-Pla_CM007363.1_i000_003521	-	376	Mokosh_TypeI_MkoA	-	1112	False	False	1.6000000000000002e-23	95.8	0.0	False	False	OIW15768.1
GCA_001865875.1-Pla_CM007363.1_i000_003546	-	543	Mokosh_TypeI_MkoA	-	1112	False	False	5.7e-08	44.3	0.0	False	False	OIW15793.1
GCA_001865875.1-Pla_CM007363.1_i000_003562	-	423	Mokosh_TypeI_MkoA	-	1112	False	False	1.1e-19	83.1	0.0	False	False	OIW15809.1
GCA_001865875.1-Pla_CM007363.1_i000_003637	-	627	Mokosh_TypeI_MkoA	-	1112	False	False	3.4000000000000003e-22	91.5	0.0	False	False	OIW15884.1
GCA_001865875.1-Pla_CM007363.1_i000_003665	-	687	Mokosh_TypeI_MkoA	-	1112	False	False	4.4e-15	67.9	3.9	False	False	OIW15912.1
GCA_001865875.1-Pla_CM007363.1_i000_003695	-	378	Mokosh_TypeI_MkoA	-	1112	False	False	3.3e-15	68.3	0.0	False	False	OIW15942.1
GCA_001865875.1-Pla_CM007363.1_i000_003711	-	358	Mokosh_TypeI_MkoA	-	1112	False	False	4.9e-23	94.2	0.0	False	False	OIW15958.1
GCA_001865875.1-Pla_CM007363.1_i000_003716	-	1012	Mokosh_TypeI_MkoA	-	1112	False	False	1e-19	83.3	0.0	False	False	OIW15963.1
GCA_001865875.1-Pla_CM007363.1_i000_003723	-	1069	Mokosh_TypeI_MkoA	-	1112	False	False	4.4e-06	38.1	0.0	False	False	OIW15970.1
GCA_001865875.1-Pla_CM007363.1_i000_003726	-	408	Mokosh_TypeI_MkoA	-	1112	False	False	1.1e-09	50.0	0.0	False	False	OIW15973.1
GCA_001865875.1-Pla_CM007363.1_i000_003738	-	618	Mokosh_TypeI_MkoA	-	1112	False	False	1.6e-17	76.0	0.0	False	False	OIW15985.1
GCA_001865875.1-Pla_CM007363.1_i000_003788	-	415	Mokosh_TypeI_MkoA	-	1112	False	False	1.4e-18	79.4	0.0	False	False	OIW16035.1
GCA_001865875.1-Pla_CM007363.1_i000_003792	-	910	Mokosh_TypeI_MkoA	-	1112	False	False	1.6e-06	39.5	0.0	False	False	OIW16039.1
GCA_001865875.1-Pla_CM007363.1_i000_003794	-	774	Mokosh_TypeI_MkoA	-	1112	False	False	2.2e-18	78.9	0.0	False	False	OIW16041.1
GCA_001865875.1-Pla_CM007363.1_i000_003802	-	1081	Mokosh_TypeI_MkoA	-	1112	False	False	3.3e-20	84.9	0.0	False	False	OIW16049.1
GCA_001865875.1-Pla_CM007363.1_i000_003887	-	1140	Mokosh_TypeI_MkoA	-	1112	False	False	1.9e-17	75.7	0.0	False	False	OIW15593.1
GCA_001865875.1-Pla_CM007363.1_i000_003905	-	372	Mokosh_TypeI_MkoA	-	1112	False	False	1.9e-18	79.1	0.0	False	False	OIW15611.1
GCA_001865875.1-Pla_CM007363.1_i000_004037	-	579	Mokosh_TypeI_MkoA	-	1112	False	False	1.2e-21	89.6	0.0	False	False	OIW15484.1
GCA_001865875.1-Pla_CM007363.1_i000_004064	-	1615	Mokosh_TypeI_MkoA	-	1112	False	False	1.1e-06	40.1	0.0	False	False	OIW15436.1
GCA_001865875.1-Pla_CM007363.1_i000_004094	-	415	Mokosh_TypeI_MkoA	-	1112	False	False	9.3e-23	93.3	0.0	False	False	OIW15466.1
GCA_001865875.1-Pla_CM007363.1_i000_004103	-	327	Mokosh_TypeI_MkoA	-	1112	False	False	2e-11	55.8	0.0	False	False	OIW15429.1
GCA_001865875.1-Pla_CM007363.1_i000_004139	-	556	Mokosh_TypeI_MkoA	-	1112	False	False	3.3e-23	94.8	0.0	False	False	OIW15386.1
GCA_001865875.1-Pla_CM007363.1_i000_004160	-	994	Mokosh_TypeI_MkoA	-	1112	False	False	7.9e-37	139.9	0.0	False	False	OIW15350.1
GCA_001865875.1-Pla_CM007363.1_i000_004167	-	272	Mokosh_TypeI_MkoA	-	1112	False	False	2.2e-22	92.1	0.0	False	False	OIW15357.1
GCA_001865875.1-Pla_CM007363.1_i000_004178	-	814	Mokosh_TypeI_MkoA	-	1112	False	False	5.8e-15	67.5	0.0	False	False	OIW15368.1
GCA_001865875.1-Pla_CM007363.1_i000_004187	-	1035	Mokosh_TypeI_MkoA	-	1112	False	False	1.4e-12	59.6	0.0	False	False	OIW15338.1
GCA_001865875.1-Pla_CM007363.1_i000_004201	-	978	Mokosh_TypeI_MkoA	-	1112	False	False	9.4e-17	73.4	0.0	False	False	OIW15303.1
GCA_001865875.1-Pla_CM007363.1_i000_004207	-	638	Mokosh_TypeI_MkoA	-	1112	False	False	3.3e-11	55.0	0.0	False	False	OIW15309.1
GCA_001865875.1-Pla_CM007363.1_i000_004308	-	925	Mokosh_TypeI_MkoA	-	1112	False	False	2.5e-14	65.4	0.0	False	False	OIW15205.1
GCA_001865875.1-Pla_CM007363.1_i000_004318	-	386	Mokosh_TypeI_MkoA	-	1112	False	False	3.3e-20	84.9	0.0	False	False	OIW15215.1
GCA_001865875.1-Pla_CM007363.1_i000_004398	-	474	Mokosh_TypeI_MkoA	-	1112	False	False	8.3e-07	40.5	0.0	False	False	OIW15128.1
GCA_001865875.1-Pla_CM007363.1_i000_004409	-	647	Mokosh_TypeI_MkoA	-	1112	False	False	2.6e-06	38.9	0.0	False	False	OIW15078.1
GCA_001865875.1-Pla_CM007363.1_i000_004443	-	606	Mokosh_TypeI_MkoA	-	1112	False	False	7.8e-19	80.3	0.0	False	False	OIW15112.1
GCA_001865875.1-Pla_CM007363.1_i000_004517	-	816	Mokosh_TypeI_MkoA	-	1112	False	False	6.9e-13	60.6	0.0	False	False	OIW15008.1
GCA_001865875.1-Pla_CM007363.1_i000_004539	-	443	Mokosh_TypeI_MkoA	-	1112	False	False	2.2e-21	88.8	0.0	False	False	OIW14986.1
GCA_001865875.1-Pla_CM007363.1_i000_004630	-	802	Mokosh_TypeI_MkoA	-	1112	False	False	4.2e-14	64.7	0.0	False	False	OIW14895.1
GCA_001865875.1-Pla_CM007363.1_i000_004637	-	662	Mokosh_TypeI_MkoA	-	1112	False	False	1.8e-16	72.5	0.0	False	False	OIW14888.1
GCA_001865875.1-Pla_CM007363.1_i000_004672	-	633	Mokosh_TypeI_MkoA	-	1112	False	False	9.2e-23	93.3	0.0	False	False	OIW14853.1
GCA_001865875.1-Pla_CM007363.1_i000_004681	-	427	Mokosh_TypeI_MkoA	-	1112	False	False	9.5e-16	70.1	0.0	False	False	OIW14844.1
GCA_001865875.1-Pla_CM007363.1_i000_004739	-	354	Mokosh_TypeI_MkoA	-	1112	False	False	4.1e-14	64.7	0.0	False	False	OIW14786.1
GCA_001865875.1-Pla_CM007363.1_i000_004780	-	847	Mokosh_TypeI_MkoA	-	1112	False	False	1.8e-18	79.1	0.0	False	False	OIW14745.1
GCA_001865875.1-Pla_CM007363.1_i000_004797	-	655	Mokosh_TypeI_MkoA	-	1112	False	False	2.5e-15	68.7	0.0	False	False	OIW14728.1
GCA_001865875.1-Pla_CM007363.1_i000_004877	-	877	Mokosh_TypeI_MkoA	-	1112	False	False	2.6e-20	85.2	0.1	False	False	OIW14648.1
GCA_001865875.1-Pla_CM007363.1_i000_004907	-	780	Mokosh_TypeI_MkoA	-	1112	False	False	5.5e-15	67.6	2.5	False	False	OIW14618.1
GCA_001865875.1-Pla_CM007363.1_i000_004909	-	553	Mokosh_TypeI_MkoA	-	1112	False	False	9.7e-08	43.6	0.0	False	False	OIW14616.1
GCA_001865875.1-Pla_CM007363.1_i000_004919	-	396	Mokosh_TypeI_MkoA	-	1112	False	False	3.9e-14	64.8	0.0	False	False	OIW14606.1
GCA_001865875.1-Pla_CM007363.1_i000_004950	-	297	Mokosh_TypeI_MkoA	-	1112	False	False	3.1000000000000002e-27	108.1	0.0	False	False	OIW14575.1
GCA_001865875.1-Pla_CM007363.1_i000_004978	-	499	Mokosh_TypeI_MkoA	-	1112	False	False	2.4e-15	68.8	0.0	False	False	OIW14547.1
GCA_001865875.1-Pla_CM007363.1_i000_005028	-	748	Mokosh_TypeI_MkoA	-	1112	False	False	4.4e-16	71.2	0.0	False	False	OIW14507.1
GCA_001865875.1-Pla_CM007363.1_i000_005053	-	632	Mokosh_TypeI_MkoA	-	1112	False	False	4.3e-14	64.6	0.0	False	False	OIW14483.1
GCA_001865875.1-Pla_CM007363.1_i000_005098	-	585	Mokosh_TypeI_MkoA	-	1112	False	False	2.2e-14	65.6	0.0	False	False	OIW14427.1
GCA_001865875.1-Pla_CM007363.1_i000_005105	-	628	Mokosh_TypeI_MkoA	-	1112	False	False	1.6e-20	85.9	0.0	False	False	OIW14420.1
GCA_001865875.1-Pla_CM007363.1_i000_005106	-	722	Mokosh_TypeI_MkoA	-	1112	False	False	1.4e-18	79.4	0.0	False	False	OIW14419.1
GCA_001865875.1-Pla_CM007364.1_i000_005206	-	473	Mokosh_TypeI_MkoA	-	1112	False	False	7.3e-19	80.4	0.0	False	False	OIW14319.1
GCA_001865875.1-Pla_CM007364.1_i000_005258	-	1264	Mokosh_TypeI_MkoA	-	1112	False	False	6.7e-20	83.9	0.0	False	False	OIW14267.1
GCA_001865875.1-Pla_CM007364.1_i000_005280	-	373	Mokosh_TypeI_MkoA	-	1112	False	False	7.1e-15	67.2	0.0	False	False	OIW14245.1
GCA_001865875.1-Pla_CM007364.1_i000_005356	-	510	Mokosh_TypeI_MkoA	-	1112	False	False	7.6e-18	77.0	0.0	False	False	OIW14169.1
GCA_001865875.1-Pla_CM007364.1_i000_005383	-	683	Mokosh_TypeI_MkoA	-	1112	False	False	2.3e-15	68.8	0.0	False	False	OIW14142.1
GCA_001865875.1-Pla_CM007364.1_i000_005399	-	1207	Mokosh_TypeI_MkoA	-	1112	False	False	1.4e-44	165.6	0.1	False	False	OIW14126.1
GCA_001865875.1-Pla_CM007364.1_i000_005422	-	658	Mokosh_TypeI_MkoA	-	1112	False	False	5.2e-17	74.3	0.0	False	False	OIW14103.1
GCA_001865875.1-Pla_CM007364.1_i000_005443	-	544	Mokosh_TypeI_MkoA	-	1112	False	False	7.6e-08	43.9	0.0	False	False	OIW14082.1
GCA_001865875.1-Pla_CM007364.1_i000_005445	-	445	Mokosh_TypeI_MkoA	-	1112	False	False	4.4e-31	120.9	0.0	False	False	OIW14080.1
GCA_001865875.1-Pla_CM007364.1_i000_005446	-	544	Mokosh_TypeI_MkoA	-	1112	False	False	8.100000000000001e-28	110.1	0.0	False	False	OIW14079.1
GCA_001865875.1-Pla_CM007364.1_i000_005450	-	296	Mokosh_TypeI_MkoA	-	1112	False	False	7.3e-15	67.2	0.0	False	False	OIW14075.1
GCA_001865875.1-Pla_CM007364.1_i000_005480	-	459	Mokosh_TypeI_MkoA	-	1112	False	False	1.3e-22	92.8	0.0	False	False	OIW14045.1
GCA_001865875.1-Pla_CM007364.1_i000_005497	-	454	Mokosh_TypeI_MkoA	-	1112	False	False	3.7e-16	71.5	0.0	False	False	OIW14028.1
GCA_001865875.1-Pla_CM007364.1_i000_005517	-	511	Mokosh_TypeI_MkoA	-	1112	False	False	2e-17	75.7	0.0	False	False	OIW13942.1
GCA_001865875.1-Pla_CM007364.1_i000_005518	-	510	Mokosh_TypeI_MkoA	-	1112	False	False	2.1e-17	75.6	0.0	False	False	OIW13943.1
GCA_001865875.1-Pla_CM007364.1_i000_005522	-	554	Mokosh_TypeI_MkoA	-	1112	False	False	2.7e-21	88.5	0.0	False	False	OIW13947.1
GCA_001865875.1-Pla_CM007364.1_i000_005527	-	1140	Mokosh_TypeI_MkoA	-	1112	False	False	2e-20	85.6	0.0	False	False	OIW13952.1
GCA_001865875.1-Pla_CM007364.1_i000_005530	-	445	Mokosh_TypeI_MkoA	-	1112	False	False	7.6e-21	87.0	0.0	False	False	OIW13955.1
GCA_001865875.1-Pla_CM007364.1_i000_005542	-	515	Mokosh_TypeI_MkoA	-	1112	False	False	2.3e-20	85.4	0.0	False	False	OIW13967.1
GCA_001865875.1-Pla_CM007364.1_i000_005554	-	391	Mokosh_TypeI_MkoA	-	1112	False	False	1.7e-18	79.2	0.0	False	False	OIW13979.1
GCA_001865875.1-Pla_CM007364.1_i000_005566	-	540	Mokosh_TypeI_MkoA	-	1112	False	False	1.5e-19	82.7	0.0	False	False	OIW13991.1
GCA_001865875.1-Pla_CM007364.1_i000_005581	-	702	Mokosh_TypeI_MkoA	-	1112	False	False	5.1e-20	84.2	0.0	False	False	OIW14006.1
GCA_001865875.1-Pla_CM007364.1_i000_005594	-	373	Mokosh_TypeI_MkoA	-	1112	False	False	2.4e-29	115.2	0.0	False	False	OIW14019.1
GCA_001865875.1-Pla_CM007364.1_i000_005623	-	269	Mokosh_TypeI_MkoA	-	1112	False	False	2.4e-22	92.0	0.0	False	False	OIW13794.1
GCA_001865875.1-Pla_CM007364.1_i000_005656	-	597	Mokosh_TypeI_MkoA	-	1112	False	False	1.4e-15	69.6	0.0	False	False	OIW13827.1
GCA_001865875.1-Pla_CM007364.1_i000_005663	-	586	Mokosh_TypeI_MkoA	-	1112	False	False	1.3e-20	86.2	0.0	False	False	OIW13834.1
GCA_001865875.1-Pla_CM007364.1_i000_005706	-	601	Mokosh_TypeI_MkoA	-	1112	False	False	4.6e-14	64.5	0.0	False	False	OIW13877.1
GCA_001865875.1-Pla_CM007364.1_i000_005743	-	1064	Mokosh_TypeI_MkoA	-	1112	False	False	2e-08	45.9	0.0	False	False	OIW13914.1
GCA_001865875.1-Pla_CM007364.1_i000_005818	-	856	Mokosh_TypeI_MkoA	-	1112	False	False	2.4e-20	85.3	0.0	False	False	OIW13707.1
GCA_001865875.1-Pla_CM007364.1_i000_005834	-	469	Mokosh_TypeI_MkoA	-	1112	False	False	1.1000000000000002e-28	112.9	0.0	False	False	OIW13691.1
GCA_001865875.1-Pla_CM007364.1_i000_005866	-	848	Mokosh_TypeI_MkoA	-	1112	False	False	9.2e-21	86.7	0.0	False	False	OIW13659.1
GCA_001865875.1-Pla_CM007364.1_i000_005900	-	611	Mokosh_TypeI_MkoA	-	1112	False	False	6.9e-14	63.9	0.0	False	False	OIW13625.1
GCA_001865875.1-Pla_CM007364.1_i000_005920	-	270	Mokosh_TypeI_MkoA	-	1112	False	False	7.1e-10	50.6	0.0	False	False	OIW13605.1
GCA_001865875.1-Pla_CM007364.1_i000_005927	-	904	Mokosh_TypeI_MkoA	-	1112	False	False	3.5e-17	74.8	0.0	False	False	OIW13598.1
GCA_001865875.1-Pla_CM007364.1_i000_005957	-	606	Mokosh_TypeI_MkoA	-	1112	False	False	9.999999999999999e-27	106.4	0.0	False	False	OIW13503.1
GCA_001865875.1-Pla_CM007364.1_i000_005993	-	461	Mokosh_TypeI_MkoA	-	1112	False	False	1.8e-16	72.5	0.0	False	False	OIW13539.1
GCA_001865875.1-Pla_CM007364.1_i000_006050	-	382	Mokosh_TypeI_MkoA	-	1112	False	False	3.1e-16	71.7	0.0	False	False	OIW13452.1
GCA_001865875.1-Pla_CM007364.1_i000_006067	-	450	Mokosh_TypeI_MkoA	-	1112	False	False	1.3e-18	79.6	0.0	False	False	OIW13469.1
GCA_001865875.1-Pla_CM007364.1_i000_006069	-	446	Mokosh_TypeI_MkoA	-	1112	False	False	1.4e-11	56.3	0.1	False	False	OIW13471.1
GCA_001865875.1-Pla_CM007364.1_i000_006094	-	361	Mokosh_TypeI_MkoA	-	1112	False	False	2.4e-18	78.7	0.0	False	False	OIW13447.1
GCA_001865875.1-Pla_CM007364.1_i000_006097	-	384	Mokosh_TypeI_MkoA	-	1112	False	False	4.1e-17	74.6	0.0	False	False	OIW13450.1
GCA_001865875.1-Pla_CM007364.1_i000_006124	-	419	Mokosh_TypeI_MkoA	-	1112	False	False	8.4e-16	70.3	0.0	False	False	OIW13412.1
GCA_001865875.1-Pla_CM007364.1_i000_006126	-	538	Mokosh_TypeI_MkoA	-	1112	False	False	6.9e-19	80.5	0.0	False	False	OIW13398.1
GCA_001865875.1-Pla_CM007364.1_i000_006169	-	663	Mokosh_TypeI_MkoA	-	1112	False	False	7.8e-17	73.7	0.0	False	False	OIW13306.1
GCA_001865875.1-Pla_CM007364.1_i000_006184	-	366	Mokosh_TypeI_MkoA	-	1112	False	False	2.6e-16	72.0	0.0	False	False	OIW13321.1
GCA_001865875.1-Pla_CM007364.1_i000_006262	-	963	Mokosh_TypeI_MkoA	-	1112	False	False	1.2e-18	79.7	0.0	False	False	OIW13263.1
GCA_001865875.1-Pla_CM007364.1_i000_006305	-	1882	Mokosh_TypeI_MkoA	-	1112	False	False	2.7e-34	131.5	0.0	False	False	OIW13220.1
GCA_001865875.1-Pla_CM007364.1_i000_006324	-	490	Mokosh_TypeI_MkoA	-	1112	False	False	7.700000000000001e-23	93.6	0.0	False	False	OIW13206.1
GCA_001865875.1-Pla_CM007364.1_i000_006361	-	759	Mokosh_TypeI_MkoA	-	1112	False	False	4.299999999999999e-68	243.4	0.2	False	False	OIW13193.1
GCA_001865875.1-Pla_CM007364.1_i000_006485	-	410	Mokosh_TypeI_MkoA	-	1112	False	False	9e-18	76.8	0.0	False	False	OIW13068.1
GCA_001865875.1-Pla_CM007364.1_i000_006486	-	507	Mokosh_TypeI_MkoA	-	1112	False	False	4.1e-21	87.9	0.0	False	False	OIW13069.1
GCA_001865875.1-Pla_CM007364.1_i000_006528	-	567	Mokosh_TypeI_MkoA	-	1112	False	False	1.7e-15	69.2	0.0	False	False	OIW12997.1
GCA_001865875.1-Pla_CM007364.1_i000_006604	-	667	Mokosh_TypeI_MkoA	-	1112	False	False	5.7e-16	70.8	0.0	False	False	OIW12921.1
GCA_001865875.1-Pla_CM007364.1_i000_006605	-	634	Mokosh_TypeI_MkoA	-	1112	False	False	6.1e-16	70.7	0.0	False	False	OIW12920.1
GCA_001865875.1-Pla_CM007364.1_i000_006607	-	914	Mokosh_TypeI_MkoA	-	1112	False	False	4.8e-22	91.0	0.0	False	False	OIW12918.1
GCA_001865875.1-Pla_CM007364.1_i000_006686	-	612	Mokosh_TypeI_MkoA	-	1112	False	False	3.4e-23	94.8	0.0	False	False	OIW12839.1
GCA_001865875.1-Pla_CM007364.1_i000_006687	-	918	Mokosh_TypeI_MkoA	-	1112	False	False	1.9e-14	65.8	0.0	False	False	OIW12838.1
GCA_001865875.1-Pla_CM007364.1_i000_006688	-	665	Mokosh_TypeI_MkoA	-	1112	False	False	3.7e-21	88.0	0.0	False	False	OIW12837.1
GCA_001865875.1-Pla_CM007364.1_i000_006722	-	363	Mokosh_TypeI_MkoA	-	1112	False	False	9.3e-15	66.8	0.0	False	False	OIW12803.1
GCA_001865875.1-Pla_CM007364.1_i000_006778	-	537	Mokosh_TypeI_MkoA	-	1112	False	False	2.5e-14	65.4	0.0	False	False	OIW12747.1
GCA_001865875.1-Pla_CM007364.1_i000_006831	-	633	Mokosh_TypeI_MkoA	-	1112	False	False	6.3e-17	74.0	0.0	False	False	OIW12694.1
GCA_001865875.1-Pla_CM007364.1_i000_006933	-	497	Mokosh_TypeI_MkoA	-	1112	False	False	4.600000000000001e-22	91.0	0.0	False	False	OIW12592.1
GCA_001865875.1-Pla_CM007364.1_i000_006945	-	624	Mokosh_TypeI_MkoA	-	1112	False	False	3.7e-15	68.2	0.0	False	False	OIW12580.1
GCA_001865875.1-Pla_CM007364.1_i000_006979	-	1200	Mokosh_TypeI_MkoA	-	1112	False	False	2.7e-06	38.8	0.0	False	False	OIW12546.1
GCA_001865875.1-Pla_CM007364.1_i000_006997	-	1404	Mokosh_TypeI_MkoA	-	1112	False	False	6.3e-16	70.7	0.0	False	False	OIW12528.1
GCA_001865875.1-Pla_CM007364.1_i000_007001	-	1206	Mokosh_TypeI_MkoA	-	1112	False	False	6.5e-26	103.8	0.0	False	False	OIW12524.1
GCA_001865875.1-Pla_CM007364.1_i000_007024	-	500	Mokosh_TypeI_MkoA	-	1112	False	False	3.8e-21	88.0	0.0	False	False	OIW12501.1
GCA_001865875.1-Pla_CM007364.1_i000_007036	-	941	Mokosh_TypeI_MkoA	-	1112	False	False	7.2e-17	73.8	0.0	False	False	OIW12489.1
GCA_001865875.1-Pla_CM007364.1_i000_007038	-	1643	Mokosh_TypeI_MkoA	-	1112	False	False	0.00021	32.5	0.0	False	False	OIW12487.1
GCA_001865875.1-Pla_CM007364.1_i000_007044	-	765	Mokosh_TypeI_MkoA	-	1112	False	False	3.7e-18	78.1	0.1	False	False	OIW12481.1
GCA_001865875.1-Pla_CM007365.1_i000_007062	-	238	Mokosh_TypeI_MkoA	-	1112	False	False	5.5e-18	77.5	0.0	False	False	OIW12371.1
GCA_001865875.1-Pla_CM007365.1_i000_007073	-	515	Mokosh_TypeI_MkoA	-	1112	False	False	3e-17	75.1	0.0	False	False	OIW12382.1
GCA_001865875.1-Pla_CM007365.1_i000_007088	-	690	Mokosh_TypeI_MkoA	-	1112	False	False	7.5e-20	83.7	0.0	False	False	OIW12397.1
GCA_001865875.1-Pla_CM007365.1_i000_007094	-	368	Mokosh_TypeI_MkoA	-	1112	False	False	1.8e-23	95.7	0.0	False	False	OIW12403.1
GCA_001865875.1-Pla_CM007365.1_i000_007117	-	606	Mokosh_TypeI_MkoA	-	1112	False	False	1.3e-10	53.1	0.0	False	False	OIW12426.1
GCA_001865875.1-Pla_CM007365.1_i000_007128	-	475	Mokosh_TypeI_MkoA	-	1112	False	False	3.6e-15	68.2	0.0	False	False	OIW12437.1
GCA_001865875.1-Pla_CM007365.1_i000_007157	-	515	Mokosh_TypeI_MkoA	-	1112	False	False	1.7999999999999997e-24	99.0	0.0	False	False	OIW12466.1
GCA_001865875.1-Pla_CM007365.1_i000_007159	-	637	Mokosh_TypeI_MkoA	-	1112	False	False	1.2e-23	96.2	0.0	False	False	OIW12468.1
GCA_001865875.1-Pla_CM007365.1_i000_007189	-	888	Mokosh_TypeI_MkoA	-	1112	False	False	4.4e-16	71.2	0.0	False	False	OIW12336.1
GCA_001865875.1-Pla_CM007365.1_i000_007197	-	424	Mokosh_TypeI_MkoA	-	1112	False	False	2.1999999999999996e-24	98.7	0.0	False	False	OIW12328.1
GCA_001865875.1-Pla_CM007365.1_i000_007329	-	839	Mokosh_TypeI_MkoA	-	1112	False	False	2.9e-20	85.1	0.0	False	False	OIW12160.1
GCA_001865875.1-Pla_CM007365.1_i000_007334	-	870	Mokosh_TypeI_MkoA	-	1112	False	False	5.5e-14	64.3	0.0	False	False	OIW12165.1
GCA_001865875.1-Pla_CM007365.1_i000_007382	-	362	Mokosh_TypeI_MkoA	-	1112	False	False	1.6e-16	72.7	0.0	False	False	OIW12213.1
GCA_001865875.1-Pla_CM007365.1_i000_007385	-	925	Mokosh_TypeI_MkoA	-	1112	False	False	2.4e-19	82.0	0.0	False	False	OIW12122.1
GCA_001865875.1-Pla_CM007365.1_i000_007445	-	522	Mokosh_TypeI_MkoA	-	1112	False	False	3e-24	98.2	0.0	False	False	OIW12072.1
GCA_001865875.1-Pla_CM007365.1_i000_007487	-	865	Mokosh_TypeI_MkoA	-	1112	False	False	3.7e-07	41.7	0.0	False	False	OIW12038.1
GCA_001865875.1-Pla_CM007365.1_i000_007515	-	584	Mokosh_TypeI_MkoA	-	1112	False	False	2.5e-14	65.4	0.2	False	False	OIW12010.1
GCA_001865875.1-Pla_CM007365.1_i000_007533	-	415	Mokosh_TypeI_MkoA	-	1112	False	False	9.6e-20	83.3	0.0	False	False	OIW11935.1
GCA_001865875.1-Pla_CM007365.1_i000_007538	-	418	Mokosh_TypeI_MkoA	-	1112	False	False	4.6e-21	87.7	0.0	False	False	OIW11940.1
GCA_001865875.1-Pla_CM007365.1_i000_007541	-	627	Mokosh_TypeI_MkoA	-	1112	False	False	1.4e-21	89.5	0.0	False	False	OIW11943.1
GCA_001865875.1-Pla_CM007365.1_i000_007560	-	448	Mokosh_TypeI_MkoA	-	1112	False	False	1.3e-27	109.4	0.0	False	False	OIW11962.1
GCA_001865875.1-Pla_CM007365.1_i000_007591	-	275	Mokosh_TypeI_MkoA	-	1112	False	False	9.4e-13	60.2	0.0	False	False	OIW11993.1
GCA_001865875.1-Pla_CM007365.1_i000_007674	-	748	Mokosh_TypeI_MkoA	-	1112	False	False	5.4e-13	61.0	0.0	False	False	OIW11851.1
GCA_001865875.1-Pla_CM007365.1_i000_007841	-	1220	Mokosh_TypeI_MkoA	-	1112	False	False	7.3e-20	83.7	0.0	False	False	OIW11684.1
GCA_001865875.1-Pla_CM007365.1_i000_007876	-	384	Mokosh_TypeI_MkoA	-	1112	False	False	7e-21	87.1	0.0	False	False	OIW11635.1
GCA_001865875.1-Pla_CM007365.1_i000_007882	-	474	Mokosh_TypeI_MkoA	-	1112	False	False	1.2e-15	69.8	0.0	False	False	OIW11641.1
GCA_001865875.1-Pla_CM007365.1_i000_007883	-	1101	Mokosh_TypeI_MkoA	-	1112	False	False	1.8e-18	79.1	0.0	False	False	OIW11642.1
GCA_001865875.1-Pla_CM007365.1_i000_007912	-	306	Mokosh_TypeI_MkoA	-	1112	False	False	4.2e-19	81.2	0.0	False	False	OIW11613.1
GCA_001865875.1-Pla_CM007365.1_i000_007923	-	963	Mokosh_TypeI_MkoA	-	1112	False	False	4.7e-19	81.0	0.0	False	False	OIW11602.1
GCA_001865875.1-Pla_CM007365.1_i000_007924	-	995	Mokosh_TypeI_MkoA	-	1112	False	False	3.5e-17	74.9	0.0	False	False	OIW11601.1
GCA_001865875.1-Pla_CM007365.1_i000_007925	-	684	Mokosh_TypeI_MkoA	-	1112	False	False	4.5e-19	81.1	0.0	False	False	OIW11600.1
GCA_001865875.1-Pla_CM007365.1_i000_007950	-	378	Mokosh_TypeI_MkoA	-	1112	False	False	3.5e-21	88.1	0.0	False	False	OIW11575.1
GCA_001865875.1-Pla_CM007365.1_i000_007975	-	1116	Mokosh_TypeI_MkoA	-	1112	False	False	4.8e-19	81.0	0.0	False	False	OIW11550.1
GCA_001865875.1-Pla_CM007365.1_i000_007978	-	1056	Mokosh_TypeI_MkoA	-	1112	False	False	1.3e-19	82.8	0.0	False	False	OIW11547.1
GCA_001865875.1-Pla_CM007365.1_i000_007986	-	708	Mokosh_TypeI_MkoA	-	1112	False	False	2e-21	88.9	0.0	False	False	OIW11539.1
GCA_001865875.1-Pla_CM007365.1_i000_008008	-	817	Mokosh_TypeI_MkoA	-	1112	False	False	1.1e-16	73.2	0.0	False	False	OIW11517.1
GCA_001865875.1-Pla_CM007365.1_i000_008067	-	888	Mokosh_TypeI_MkoA	-	1112	False	False	3.9e-13	61.5	0.0	False	False	OIW11458.1
GCA_001865875.1-Pla_CM007365.1_i000_008070	-	952	Mokosh_TypeI_MkoA	-	1112	False	False	1.1e-23	96.4	0.0	False	False	OIW11455.1
GCA_001865875.1-Pla_CM007365.1_i000_008073	-	748	Mokosh_TypeI_MkoA	-	1112	False	False	7.2e-06	37.4	0.0	False	False	OIW11452.1
GCA_001865875.1-Pla_CM007365.1_i000_008086	-	885	Mokosh_TypeI_MkoA	-	1112	False	False	8.1e-18	77.0	0.0	False	False	OIW11439.1
GCA_001865875.1-Pla_CM007365.1_i000_008087	-	885	Mokosh_TypeI_MkoA	-	1112	False	False	8.1e-18	77.0	0.0	False	False	OIW11438.1
GCA_001865875.1-Pla_CM007365.1_i000_008142	-	923	Mokosh_TypeI_MkoA	-	1112	False	False	1.7e-09	49.4	0.0	False	False	OIW11383.1
GCA_001865875.1-Pla_CM007365.1_i000_008200	-	829	Mokosh_TypeI_MkoA	-	1112	False	False	6.1e-20	84.0	0.0	False	False	OIW11325.1
GCA_001865875.1-Pla_CM007365.1_i000_008230	-	422	Mokosh_TypeI_MkoA	-	1112	False	False	3.4e-14	65.0	0.0	False	False	OIW11295.1
GCA_001865875.1-Pla_CM007365.1_i000_008245	-	419	Mokosh_TypeI_MkoA	-	1112	False	False	1.1e-19	83.1	0.0	False	False	OIW11197.1
GCA_001865875.1-Pla_CM007365.1_i000_008261	-	853	Mokosh_TypeI_MkoA	-	1112	False	False	1e-15	70.0	0.0	False	False	OIW11213.1
GCA_001865875.1-Pla_CM007365.1_i000_008272	-	439	Mokosh_TypeI_MkoA	-	1112	False	False	6.9e-12	57.3	0.0	False	False	OIW11224.1
GCA_001865875.1-Pla_CM007365.1_i000_008301	-	1171	Mokosh_TypeI_MkoA	-	1112	False	False	6.1000000000000005e-22	90.6	0.0	False	False	OIW11253.1
GCA_001865875.1-Pla_CM007365.1_i000_008306	-	477	Mokosh_TypeI_MkoA	-	1112	False	False	5.1e-07	41.2	0.0	False	False	OIW11258.1
GCA_001865875.1-Pla_CM007366.1_i000_008346	-	878	Mokosh_TypeI_MkoA	-	1112	False	False	4.1e-19	81.2	0.0	False	False	OIW11179.1
GCA_001865875.1-Pla_CM007366.1_i000_008367	-	132	Mokosh_TypeI_MkoA	-	1112	False	False	6.1e-05	34.3	0.0	False	False	OIW11158.1
GCA_001865875.1-Pla_CM007366.1_i000_008417	-	1392	Mokosh_TypeI_MkoA	-	1112	False	False	2e-20	85.6	0.0	False	False	OIW11108.1
GCA_001865875.1-Pla_CM007366.1_i000_008461	-	633	Mokosh_TypeI_MkoA	-	1112	False	False	3e-26	104.9	0.0	False	False	OIW10962.1
GCA_001865875.1-Pla_CM007366.1_i000_008497	-	616	Mokosh_TypeI_MkoA	-	1112	False	False	2e-17	75.7	0.0	False	False	OIW10998.1
GCA_001865875.1-Pla_CM007366.1_i000_008549	-	574	Mokosh_TypeI_MkoA	-	1112	False	False	1.6e-19	82.6	0.1	False	False	OIW11050.1
GCA_001865875.1-Pla_CM007366.1_i000_008594	-	314	Mokosh_TypeI_MkoA	-	1112	False	False	1.7e-19	82.5	0.0	False	False	OIW10931.1
GCA_001865875.1-Pla_CM007366.1_i000_008636	-	974	Mokosh_TypeI_MkoA	-	1112	False	False	8.8e-21	86.8	0.0	False	False	OIW10889.1
GCA_001865875.1-Pla_CM007366.1_i000_008657	-	1208	Mokosh_TypeI_MkoA	-	1112	False	False	2.3e-66	237.7	0.9	False	False	OIW10868.1
GCA_001865875.1-Pla_CM007366.1_i000_008728	-	269	Mokosh_TypeI_MkoA	-	1112	False	False	7.8e-12	57.2	0.0	False	False	OIW10797.1
GCA_001865875.1-Pla_CM007366.1_i000_008739	-	1024	Mokosh_TypeI_MkoA	-	1112	False	False	3.2e-18	78.3	0.0	False	False	OIW10786.1
GCA_001865875.1-Pla_CM007366.1_i000_008748	-	686	Mokosh_TypeI_MkoA	-	1112	False	False	2.1e-18	78.9	0.0	False	False	OIW10777.1
GCA_001865875.1-Pla_CM007366.1_i000_008768	-	417	Mokosh_TypeI_MkoA	-	1112	False	False	2e-09	49.2	0.0	False	False	OIW10757.1
GCA_001865875.1-Pla_CM007366.1_i000_008773	-	338	Mokosh_TypeI_MkoA	-	1112	False	False	6.9e-08	44.1	0.0	False	False	OIW10752.1
GCA_001865875.1-Pla_CM007366.1_i000_008788	-	404	Mokosh_TypeI_MkoA	-	1112	False	False	1.1e-18	79.9	0.0	False	False	OIW10737.1
GCA_001865875.1-Pla_CM007366.1_i000_008791	-	592	Mokosh_TypeI_MkoA	-	1112	False	False	2.5e-21	88.6	0.0	False	False	OIW10734.1
GCA_001865875.1-Pla_CM007366.1_i000_008903	-	457	Mokosh_TypeI_MkoA	-	1112	False	False	1.4e-16	72.9	0.0	False	False	OIW10622.1
GCA_001865875.1-Pla_CM007366.1_i000_008942	-	625	Mokosh_TypeI_MkoA	-	1112	False	False	2.3e-16	72.2	0.0	False	False	OIW10583.1
GCA_001865875.1-Pla_CM007366.1_i000_008956	-	699	Mokosh_TypeI_MkoA	-	1112	False	False	3.2e-16	71.7	0.0	False	False	OIW10569.1
GCA_001865875.1-Pla_CM007366.1_i000_008978	-	361	Mokosh_TypeI_MkoA	-	1112	False	False	4.9e-21	87.6	0.0	False	False	OIW10547.1
GCA_001865875.1-Pla_CM007366.1_i000_009076	-	854	Mokosh_TypeI_MkoA	-	1112	False	False	1.2e-23	96.2	0.0	False	False	OIW10497.1
GCA_001865875.1-Pla_CM007366.1_i000_009079	-	851	Mokosh_TypeI_MkoA	-	1112	False	False	1.4e-19	82.8	0.0	False	False	OIW10500.1
GCA_001865875.1-Pla_CM007366.1_i000_009118	-	498	Mokosh_TypeI_MkoA	-	1112	False	False	1.5000000000000002e-28	112.5	0.0	False	False	OIW10407.1
GCA_001865875.1-Pla_CM007366.1_i000_009127	-	1840	Mokosh_TypeI_MkoA	-	1112	False	False	8.2e-33	126.6	0.0	False	False	OIW10398.1
GCA_001865875.1-Pla_CM007366.1_i000_009145	-	504	Mokosh_TypeI_MkoA	-	1112	False	False	8.1e-17	73.6	0.0	False	False	OIW10380.1
GCA_001865875.1-Pla_CM007366.1_i000_009158	-	405	Mokosh_TypeI_MkoA	-	1112	False	False	2.6e-21	88.5	0.0	False	False	OIW10152.1
GCA_001865875.1-Pla_CM007366.1_i000_009178	-	616	Mokosh_TypeI_MkoA	-	1112	False	False	6.2e-26	103.8	0.0	False	False	OIW10172.1
GCA_001865875.1-Pla_CM007366.1_i000_009284	-	423	Mokosh_TypeI_MkoA	-	1112	False	False	1.3000000000000002e-28	112.7	0.0	False	False	OIW10278.1
GCA_001865875.1-Pla_CM007366.1_i000_009309	-	979	Mokosh_TypeI_MkoA	-	1112	False	False	9.4e-22	90.0	0.0	False	False	OIW10303.1
GCA_001865875.1-Pla_CM007366.1_i000_009310	-	1015	Mokosh_TypeI_MkoA	-	1112	False	False	2e-17	75.6	0.0	False	False	OIW10304.1
GCA_001865875.1-Pla_CM007366.1_i000_009334	-	381	Mokosh_TypeI_MkoA	-	1112	False	False	2.2e-16	72.2	0.0	False	False	OIW10328.1
GCA_001865875.1-Pla_CM007366.1_i000_009351	-	603	Mokosh_TypeI_MkoA	-	1112	False	False	9e-14	63.6	0.0	False	False	OIW10345.1
GCA_001865875.1-Pla_CM007366.1_i000_009384	-	1401	Mokosh_TypeI_MkoA	-	1112	False	False	2.2e-17	75.5	0.0	False	False	OIW10378.1
GCA_001865875.1-Pla_CM007366.1_i000_009403	-	996	Mokosh_TypeI_MkoA	-	1112	False	False	9.7e-17	73.4	0.0	False	False	OIW10122.1
GCA_001865875.1-Pla_CM007366.1_i000_009405	-	602	Mokosh_TypeI_MkoA	-	1112	False	False	1.2e-19	83.0	0.0	False	False	OIW10120.1
GCA_001865875.1-Pla_CM007366.1_i000_009508	-	639	Mokosh_TypeI_MkoA	-	1112	False	False	8.5e-17	73.6	0.0	False	False	OIW10017.1
GCA_001865875.1-Pla_CM007366.1_i000_009516	-	460	Mokosh_TypeI_MkoA	-	1112	False	False	3e-14	65.1	0.0	False	False	OIW10009.1
GCA_001865875.1-Pla_CM007366.1_i000_009525	-	424	Mokosh_TypeI_MkoA	-	1112	False	False	1.6e-09	49.5	0.0	False	False	OIW10000.1
GCA_001865875.1-Pla_CM007366.1_i000_009565	-	698	Mokosh_TypeI_MkoA	-	1112	False	False	8.7e-12	57.0	0.0	False	False	OIW09963.1
GCA_001865875.1-Pla_CM007366.1_i000_009579	-	790	Mokosh_TypeI_MkoA	-	1112	False	False	1.2e-16	73.1	0.0	False	False	OIW09886.1
GCA_001865875.1-Pla_CM007366.1_i000_009580	-	651	Mokosh_TypeI_MkoA	-	1112	False	False	4e-10	51.5	0.0	False	False	OIW09887.1
GCA_001865875.1-Pla_CM007366.1_i000_009588	-	414	Mokosh_TypeI_MkoA	-	1112	False	False	1.2e-24	99.5	0.0	False	False	OIW09895.1
GCA_001865875.1-Pla_CM007366.1_i000_009627	-	668	Mokosh_TypeI_MkoA	-	1112	False	False	1.6e-10	52.8	0.0	False	False	OIW09934.1
GCA_001865875.1-Pla_CM007366.1_i000_009678	-	504	Mokosh_TypeI_MkoA	-	1112	False	False	1.8e-08	46.0	0.0	False	False	OIW09847.1
GCA_001865875.1-Pla_CM007366.1_i000_009715	-	642	Mokosh_TypeI_MkoA	-	1112	False	False	8.6e-14	63.6	0.0	False	False	OIW09810.1
GCA_001865875.1-Pla_CM007366.1_i000_009784	-	661	Mokosh_TypeI_MkoA	-	1112	False	False	1.7e-16	72.5	0.0	False	False	OIW09753.1
GCA_001865875.1-Pla_CM007366.1_i000_009808	-	350	Mokosh_TypeI_MkoA	-	1112	False	False	5.8e-15	67.5	0.0	False	False	OIW09709.1
GCA_001865875.1-Pla_CM007366.1_i000_009812	-	520	Mokosh_TypeI_MkoA	-	1112	False	False	5.2e-20	84.2	0.0	False	False	OIW09713.1
GCA_001865875.1-Pla_CM007366.1_i000_009822	-	768	Mokosh_TypeI_MkoA	-	1112	False	False	6.6e-18	77.2	0.0	False	False	OIW09703.1
GCA_001865875.1-Pla_CM007366.1_i000_009863	-	479	Mokosh_TypeI_MkoA	-	1112	False	False	7.9e-16	70.4	0.0	False	False	OIW09659.1
GCA_001865875.1-Pla_CM007366.1_i000_009909	-	814	Mokosh_TypeI_MkoA	-	1112	False	False	5.9e-22	90.7	0.0	False	False	OIW09616.1
GCA_001865875.1-Pla_CM007366.1_i000_009917	-	984	Mokosh_TypeI_MkoA	-	1112	False	False	5.700000000000001e-22	90.7	0.0	False	False	OIW09608.1
GCA_001865875.1-Pla_CM007366.1_i000_009928	-	957	Mokosh_TypeI_MkoA	-	1112	False	False	1.9e-18	79.1	0.0	False	False	OIW09597.1
GCA_001865875.1-Pla_CM007366.1_i000_009951	-	1001	Mokosh_TypeI_MkoA	-	1112	False	False	1.8e-16	72.5	0.0	False	False	OIW09574.1
GCA_001865875.1-Pla_CM007366.1_i000_009960	-	913	Mokosh_TypeI_MkoA	-	1112	False	False	1.8e-13	62.6	0.0	False	False	OIW09565.1
GCA_001865875.1-Pla_CM007366.1_i000_009979	-	814	Mokosh_TypeI_MkoA	-	1112	False	False	3.8e-17	74.7	0.0	False	False	OIW09539.1
GCA_001865875.1-Pla_CM007366.1_i000_009999	-	1096	Mokosh_TypeI_MkoA	-	1112	False	False	5.8e-16	70.8	0.0	False	False	OIW09529.1
GCA_001865875.1-Pla_CM007366.1_i000_010128	-	951	Mokosh_TypeI_MkoA	-	1112	False	False	2e-43	161.7	0.0	False	False	OIW09398.1
GCA_001865875.1-Pla_CM007366.1_i000_010158	-	796	Mokosh_TypeI_MkoA	-	1112	False	False	1.7e-16	72.6	1.0	False	False	OIW09264.1
GCA_001865875.1-Pla_CM007366.1_i000_010177	-	674	Mokosh_TypeI_MkoA	-	1112	False	False	8.9e-09	47.0	0.0	False	False	OIW09283.1
GCA_001865875.1-Pla_CM007366.1_i000_010196	-	654	Mokosh_TypeI_MkoA	-	1112	False	False	4.3e-19	81.2	0.0	False	False	OIW09302.1
GCA_001865875.1-Pla_CM007366.1_i000_010202	-	809	Mokosh_TypeI_MkoA	-	1112	False	False	9.5e-15	66.8	0.1	False	False	OIW09308.1
GCA_001865875.1-Pla_CM007366.1_i000_010203	-	638	Mokosh_TypeI_MkoA	-	1112	False	False	2.6e-10	52.1	0.0	False	False	OIW09309.1
GCA_001865875.1-Pla_CM007366.1_i000_010204	-	306	Mokosh_TypeI_MkoA	-	1112	False	False	4.7e-14	64.5	0.0	False	False	OIW09310.1
GCA_001865875.1-Pla_CM007366.1_i000_010209	-	601	Mokosh_TypeI_MkoA	-	1112	False	False	1.8e-13	62.6	0.0	False	False	OIW09315.1
GCA_001865875.1-Pla_CM007366.1_i000_010210	-	952	Mokosh_TypeI_MkoA	-	1112	False	False	6.3e-15	67.4	0.2	False	False	OIW09316.1
GCA_001865875.1-Pla_CM007366.1_i000_010212	-	2409	Mokosh_TypeI_MkoA	-	1112	False	False	1.9e-69	247.9	0.0	False	False	OIW09318.1
GCA_001865875.1-Pla_CM007366.1_i000_010222	-	712	Mokosh_TypeI_MkoA	-	1112	False	False	2.6e-10	52.1	0.2	False	False	OIW09328.1
GCA_001865875.1-Pla_CM007366.1_i000_010229	-	449	Mokosh_TypeI_MkoA	-	1112	False	False	8.000000000000001e-28	110.1	0.0	False	False	OIW09335.1
GCA_001865875.1-Pla_CM007366.1_i000_010315	-	440	Mokosh_TypeI_MkoA	-	1112	False	False	6.5e-14	64.0	0.0	False	False	OIW09130.1
GCA_001865875.1-Pla_CM007366.1_i000_010319	-	610	Mokosh_TypeI_MkoA	-	1112	False	False	2.4e-17	75.4	0.0	False	False	OIW09134.1
GCA_001865875.1-Pla_CM007366.1_i000_010326	-	351	Mokosh_TypeI_MkoA	-	1112	False	False	5.6e-14	64.2	0.0	False	False	OIW09141.1
GCA_001865875.1-Pla_CM007366.1_i000_010347	-	397	Mokosh_TypeI_MkoA	-	1112	False	False	1.7e-13	62.6	0.0	False	False	OIW09162.1
GCA_001865875.1-Pla_CM007366.1_i000_010348	-	966	Mokosh_TypeI_MkoA	-	1112	False	False	5.3e-16	70.9	0.0	False	False	OIW09163.1
GCA_001865875.1-Pla_CM007366.1_i000_010363	-	751	Mokosh_TypeI_MkoA	-	1112	False	False	1.2e-21	89.7	0.0	False	False	OIW09178.1
GCA_001865875.1-Pla_CM007366.1_i000_010367	-	399	Mokosh_TypeI_MkoA	-	1112	False	False	2.2e-16	72.2	0.0	False	False	OIW09182.1
GCA_001865875.1-Pla_CM007366.1_i000_010392	-	669	Mokosh_TypeI_MkoA	-	1112	False	False	1e-09	50.1	0.0	False	False	OIW09207.1
GCA_001865875.1-Pla_CM007366.1_i000_010403	-	925	Mokosh_TypeI_MkoA	-	1112	False	False	1.2e-20	86.3	0.0	False	False	OIW09218.1
GCA_001865875.1-Pla_CM007366.1_i000_010417	-	543	Mokosh_TypeI_MkoA	-	1112	False	False	2.2e-08	45.7	0.0	False	False	OIW09035.1
GCA_001865875.1-Pla_CM007366.1_i000_010430	-	449	Mokosh_TypeI_MkoA	-	1112	False	False	2.5e-14	65.4	0.0	False	False	OIW09048.1
GCA_001865875.1-Pla_CM007366.1_i000_010514	-	698	Mokosh_TypeI_MkoA	-	1112	False	False	6.9e-14	63.9	0.1	False	False	OIW09009.1
GCA_001865875.1-Pla_CM007366.1_i000_010525	-	539	Mokosh_TypeI_MkoA	-	1112	False	False	1.1e-21	89.8	0.0	False	False	OIW08998.1
GCA_001865875.1-Pla_CM007366.1_i000_010532	-	472	Mokosh_TypeI_MkoA	-	1112	False	False	6.5e-08	44.2	0.0	False	False	OIW08991.1
GCA_001865875.1-Pla_CM007366.1_i000_010552	-	891	Mokosh_TypeI_MkoA	-	1112	False	False	1.5e-17	76.1	0.0	False	False	OIW08971.1
GCA_001865875.1-Pla_CM007366.1_i000_010593	-	1004	Mokosh_TypeI_MkoA	-	1112	False	False	2.5e-17	75.3	0.0	False	False	OIW08930.1
GCA_001865875.1-Pla_CM007366.1_i000_010595	-	1013	Mokosh_TypeI_MkoA	-	1112	False	False	2.3e-17	75.5	0.0	False	False	OIW08928.1
GCA_001865875.1-Pla_CM007366.1_i000_010605	-	430	Mokosh_TypeI_MkoA	-	1112	False	False	2.3e-13	62.2	0.0	False	False	OIW08918.1
