## Supplementary material for "Conservation of antiviral systems across domains of life reveals novel immune mechanisms in humans": Table S3a (part 37 of 158)

target_name	target_accession	tlen	query_name	query_accession	qlen	true_hit	Bacteria	full_seq_Evalue	full_seq_score	full_seq_bias	In_Tree	for_Euk_profile	NCBI_acc
GCA_001865875.1-Pla_CM007366.1_i000_010616	-	833	Mokosh_TypeI_MkoA	-	1112	False	False	4.2e-16	71.3	0.0	False	False	OIW08907.1
GCA_001865875.1-Pla_CM007366.1_i000_010650	-	354	Mokosh_TypeI_MkoA	-	1112	False	False	1.4000000000000002e-23	96.1	0.0	False	False	OIW08874.1
GCA_001865875.1-Pla_CM007366.1_i000_010653	-	709	Mokosh_TypeI_MkoA	-	1112	False	False	5.2e-19	80.9	0.0	False	False	OIW08871.1
GCA_001865875.1-Pla_CM007366.1_i000_010658	-	674	Mokosh_TypeI_MkoA	-	1112	False	False	6e-17	74.1	0.0	False	False	OIW08866.1
GCA_001865875.1-Pla_CM007367.1_i000_010682	-	512	Mokosh_TypeI_MkoA	-	1112	False	False	3e-16	71.8	0.0	False	False	OIW08775.1
GCA_001865875.1-Pla_CM007367.1_i000_010740	-	1422	Mokosh_TypeI_MkoA	-	1112	False	False	7e-08	44.1	0.0	False	False	OIW08833.1
GCA_001865875.1-Pla_CM007367.1_i000_010796	-	955	Mokosh_TypeI_MkoA	-	1112	False	False	1.2e-15	69.8	0.0	False	False	OIW08728.1
GCA_001865875.1-Pla_CM007367.1_i000_010813	-	475	Mokosh_TypeI_MkoA	-	1112	False	False	8.5e-19	80.2	0.0	False	False	OIW08711.1
GCA_001865875.1-Pla_CM007367.1_i000_010855	-	546	Mokosh_TypeI_MkoA	-	1112	False	False	4.7e-25	100.9	0.0	False	False	OIW08669.1
GCA_001865875.1-Pla_CM007367.1_i000_010877	-	870	Mokosh_TypeI_MkoA	-	1112	False	False	2.4e-09	48.9	0.0	False	False	OIW08647.1
GCA_001865875.1-Pla_CM007367.1_i000_010895	-	379	Mokosh_TypeI_MkoA	-	1112	False	False	4.5e-14	64.6	0.0	False	False	OIW08629.1
GCA_001865875.1-Pla_CM007367.1_i000_010930	-	373	Mokosh_TypeI_MkoA	-	1112	False	False	7.6e-18	77.0	0.0	False	False	OIW08594.1
GCA_001865875.1-Pla_CM007367.1_i000_010932	-	366	Mokosh_TypeI_MkoA	-	1112	False	False	4.7e-21	87.7	0.0	False	False	OIW08592.1
GCA_001865875.1-Pla_CM007367.1_i000_010953	-	300	Mokosh_TypeI_MkoA	-	1112	False	False	4.6e-05	34.7	0.0	False	False	OIW08571.1
GCA_001865875.1-Pla_CM007367.1_i000_010967	-	593	Mokosh_TypeI_MkoA	-	1112	False	False	6.3e-17	74.0	0.0	False	False	OIW08557.1
GCA_001865875.1-Pla_CM007367.1_i000_011056	-	1006	Mokosh_TypeI_MkoA	-	1112	False	False	1.7e-25	102.4	0.0	False	False	OIW08468.1
GCA_001865875.1-Pla_CM007367.1_i000_011085	-	333	Mokosh_TypeI_MkoA	-	1112	False	False	7.3e-15	67.2	0.0	False	False	OIW08439.1
GCA_001865875.1-Pla_CM007367.1_i000_011118	-	1135	Mokosh_TypeI_MkoA	-	1112	False	False	1.3e-12	59.8	0.0	False	False	OIW08406.1
GCA_001865875.1-Pla_CM007367.1_i000_011160	-	698	Mokosh_TypeI_MkoA	-	1112	False	False	1.7e-21	89.1	0.0	False	False	OIW08364.1
GCA_001865875.1-Pla_CM007367.1_i000_011179	-	988	Mokosh_TypeI_MkoA	-	1112	False	False	4.1e-18	77.9	0.0	False	False	OIW08345.1
GCA_001865875.1-Pla_CM007367.1_i000_011207	-	793	Mokosh_TypeI_MkoA	-	1112	False	False	5.6e-15	67.6	0.0	False	False	OIW08317.1
GCA_001865875.1-Pla_CM007367.1_i000_011214	-	335	Mokosh_TypeI_MkoA	-	1112	False	False	3.5e-14	64.9	0.0	False	False	OIW08310.1
GCA_001865875.1-Pla_CM007367.1_i000_011230	-	428	Mokosh_TypeI_MkoA	-	1112	False	False	7.700000000000001e-23	93.6	0.0	False	False	OIW08294.1
GCA_001865875.1-Pla_CM007367.1_i000_011240	-	812	Mokosh_TypeI_MkoA	-	1112	False	False	7.4e-18	77.1	0.0	False	False	OIW08284.1
GCA_001865875.1-Pla_CM007367.1_i000_011241	-	739	Mokosh_TypeI_MkoA	-	1112	False	False	6.7e-18	77.2	0.0	False	False	OIW08283.1
GCA_001865875.1-Pla_CM007367.1_i000_011259	-	844	Mokosh_TypeI_MkoA	-	1112	False	False	1.8e-17	75.8	0.0	False	False	OIW08265.1
GCA_001865875.1-Pla_CM007367.1_i000_011305	-	407	Mokosh_TypeI_MkoA	-	1112	False	False	3e-21	88.3	0.0	False	False	OIW08219.1
GCA_001865875.1-Pla_CM007367.1_i000_011320	-	747	Mokosh_TypeI_MkoA	-	1112	False	False	6.3e-18	77.3	0.0	False	False	OIW08204.1
GCA_001865875.1-Pla_CM007367.1_i000_011321	-	2224	Mokosh_TypeI_MkoA	-	1112	False	False	4.4e-64	230.2	0.0	False	False	OIW08203.1
GCA_001865875.1-Pla_CM007367.1_i000_011330	-	605	Mokosh_TypeI_MkoA	-	1112	False	False	1.5e-19	82.7	0.0	False	False	OIW08194.1
GCA_001865875.1-Pla_CM007367.1_i000_011345	-	345	Mokosh_TypeI_MkoA	-	1112	False	False	4.5999999999999995e-24	97.6	0.0	False	False	OIW08183.1
GCA_001865875.1-Pla_CM007367.1_i000_011356	-	2496	Mokosh_TypeI_MkoA	-	1112	False	False	3.1e-54	197.6	0.0	False	False	OIW08166.1
GCA_001865875.1-Pla_CM007367.1_i000_011378	-	331	Mokosh_TypeI_MkoA	-	1112	False	False	4.5e-14	64.6	0.0	False	False	OIW08109.1
GCA_001865875.1-Pla_CM007367.1_i000_011455	-	843	Mokosh_TypeI_MkoA	-	1112	False	False	4.7e-18	77.7	0.0	False	False	OIW07854.1
GCA_001865875.1-Pla_CM007367.1_i000_011458	-	268	Mokosh_TypeI_MkoA	-	1112	False	False	2.2e-17	75.5	0.0	False	False	OIW07857.1
GCA_001865875.1-Pla_CM007367.1_i000_011482	-	642	Mokosh_TypeI_MkoA	-	1112	False	False	2.1e-14	65.7	0.0	False	False	OIW07881.1
GCA_001865875.1-Pla_CM007367.1_i000_011538	-	273	Mokosh_TypeI_MkoA	-	1112	False	False	7.2e-11	53.9	0.0	False	False	OIW07937.1
GCA_001865875.1-Pla_CM007367.1_i000_011543	-	316	Mokosh_TypeI_MkoA	-	1112	False	False	4.7e-20	84.4	0.0	False	False	OIW07942.1
GCA_001865875.1-Pla_CM007367.1_i000_011551	-	923	Mokosh_TypeI_MkoA	-	1112	False	False	1.2e-16	73.1	0.0	False	False	OIW07950.1
GCA_001865875.1-Pla_CM007367.1_i000_011647	-	829	Mokosh_TypeI_MkoA	-	1112	False	False	1.1e-16	73.1	0.0	False	False	OIW08046.1
GCA_001865875.1-Pla_CM007367.1_i000_011654	-	340	Mokosh_TypeI_MkoA	-	1112	False	False	3.1e-14	65.1	0.0	False	False	OIW08053.1
GCA_001865875.1-Pla_CM007367.1_i000_011791	-	440	Mokosh_TypeI_MkoA	-	1112	False	False	8e-18	77.0	0.0	False	False	OIW07755.1
GCA_001865875.1-Pla_CM007367.1_i000_011805	-	427	Mokosh_TypeI_MkoA	-	1112	False	False	1.0999999999999998e-24	99.7	0.0	False	False	OIW07729.1
GCA_001865875.1-Pla_CM007367.1_i000_011814	-	839	Mokosh_TypeI_MkoA	-	1112	False	False	9.399999999999999e-83	292.0	0.0	False	False	OIW07710.1
GCA_001865875.1-Pla_CM007367.1_i000_011816	-	640	Mokosh_TypeI_MkoA	-	1112	False	False	5.9e-18	77.4	0.0	False	False	OIW07712.1
GCA_001865875.1-Pla_CM007367.1_i000_011835	-	548	Mokosh_TypeI_MkoA	-	1112	False	False	3.9e-18	78.0	0.0	False	False	OIW07699.1
GCA_001865875.1-Pla_CM007367.1_i000_011836	-	490	Mokosh_TypeI_MkoA	-	1112	False	False	1.8e-07	42.7	0.0	False	False	OIW07700.1
GCA_001865875.1-Pla_CM007367.1_i000_011901	-	820	Mokosh_TypeI_MkoA	-	1112	False	False	2.4e-44	164.8	0.0	False	False	OIW07623.1
GCA_001865875.1-Pla_CM007367.1_i000_011958	-	444	Mokosh_TypeI_MkoA	-	1112	False	False	1.5e-18	79.4	0.0	False	False	OIW07566.1
GCA_001865875.1-Pla_CM007367.1_i000_011959	-	769	Mokosh_TypeI_MkoA	-	1112	False	False	1.5e-15	69.4	0.0	False	False	OIW07567.1
GCA_001865875.1-Pla_CM007367.1_i000_011977	-	695	Mokosh_TypeI_MkoA	-	1112	False	False	2.2e-12	59.0	0.0	False	False	OIW07585.1
GCA_001865875.1-Pla_CM007367.1_i000_011979	-	1131	Mokosh_TypeI_MkoA	-	1112	False	False	6.6e-19	80.6	0.0	False	False	OIW07587.1
GCA_001865875.1-Pla_CM007367.1_i000_011995	-	414	Mokosh_TypeI_MkoA	-	1112	False	False	4.8e-17	74.4	0.0	False	False	OIW07477.1
GCA_001865875.1-Pla_CM007367.1_i000_012015	-	658	Mokosh_TypeI_MkoA	-	1112	False	False	3.7e-20	84.7	0.3	False	False	OIW07497.1
GCA_001865875.1-Pla_CM007367.1_i000_012060	-	357	Mokosh_TypeI_MkoA	-	1112	False	False	5.4e-20	84.2	0.0	False	False	OIW07464.1
GCA_001865875.1-Pla_CM007367.1_i000_012085	-	728	Mokosh_TypeI_MkoA	-	1112	False	False	2.6e-15	68.7	0.0	False	False	OIW07416.1
GCA_001865875.1-Pla_CM007367.1_i000_012103	-	363	Mokosh_TypeI_MkoA	-	1112	False	False	4.3e-25	101.1	0.0	False	False	OIW07434.1
GCA_001865875.1-Pla_CM007367.1_i000_012106	-	542	Mokosh_TypeI_MkoA	-	1112	False	False	1.1e-07	43.4	0.0	False	False	OIW07437.1
GCA_001865875.1-Pla_CM007367.1_i000_012109	-	1080	Mokosh_TypeI_MkoA	-	1112	False	False	7.3e-17	73.8	0.0	False	False	OIW07440.1
GCA_001865875.1-Pla_CM007367.1_i000_012111	-	488	Mokosh_TypeI_MkoA	-	1112	False	False	7.5e-26	103.5	0.1	False	False	OIW07442.1
GCA_001865875.1-Pla_CM007368.1_i000_012135	-	1176	Mokosh_TypeI_MkoA	-	1112	False	False	4.5e-46	170.5	0.0	False	False	OIW07389.1
GCA_001865875.1-Pla_CM007368.1_i000_012162	-	933	Mokosh_TypeI_MkoA	-	1112	False	False	3.9e-71	253.5	0.0	False	False	OIW07362.1
GCA_001865875.1-Pla_CM007368.1_i000_012165	-	425	Mokosh_TypeI_MkoA	-	1112	False	False	5.7e-16	70.8	0.0	False	False	OIW07359.1
GCA_001865875.1-Pla_CM007368.1_i000_012172	-	790	Mokosh_TypeI_MkoA	-	1112	False	False	1.4e-16	72.8	0.0	False	False	OIW07352.1
GCA_001865875.1-Pla_CM007368.1_i000_012217	-	864	Mokosh_TypeI_MkoA	-	1112	False	False	4e-16	71.3	0.0	False	False	OIW07309.1
GCA_001865875.1-Pla_CM007368.1_i000_012232	-	722	Mokosh_TypeI_MkoA	-	1112	False	False	3.2e-17	75.0	0.0	False	False	OIW07324.1
GCA_001865875.1-Pla_CM007368.1_i000_012233	-	1020	Mokosh_TypeI_MkoA	-	1112	False	False	3.3e-20	84.9	0.0	False	False	OIW07325.1
GCA_001865875.1-Pla_CM007368.1_i000_012239	-	622	Mokosh_TypeI_MkoA	-	1112	False	False	1.8e-15	69.2	0.0	False	False	OIW07331.1
GCA_001865875.1-Pla_CM007368.1_i000_012265	-	493	Mokosh_TypeI_MkoA	-	1112	False	False	2e-07	42.6	0.0	False	False	OIW07259.1
GCA_001865875.1-Pla_CM007368.1_i000_012266	-	533	Mokosh_TypeI_MkoA	-	1112	False	False	7.6e-18	77.0	0.3	False	False	OIW07258.1
GCA_001865875.1-Pla_CM007368.1_i000_012292	-	646	Mokosh_TypeI_MkoA	-	1112	False	False	7.8e-14	63.8	0.0	False	False	OIW07232.1
GCA_001865875.1-Pla_CM007368.1_i000_012315	-	675	Mokosh_TypeI_MkoA	-	1112	False	False	3.2e-17	75.0	0.0	False	False	OIW07209.1
GCA_001865875.1-Pla_CM007368.1_i000_012354	-	276	Mokosh_TypeI_MkoA	-	1112	False	False	2.3e-21	88.7	0.0	False	False	OIW07170.1
GCA_001865875.1-Pla_CM007368.1_i000_012370	-	868	Mokosh_TypeI_MkoA	-	1112	False	False	5.9e-18	77.4	0.0	False	False	OIW07154.1
GCA_001865875.1-Pla_CM007368.1_i000_012376	-	614	Mokosh_TypeI_MkoA	-	1112	False	False	3e-22	91.6	0.0	False	False	OIW07148.1
GCA_001865875.1-Pla_CM007368.1_i000_012395	-	432	Mokosh_TypeI_MkoA	-	1112	False	False	1.4e-18	79.4	0.0	False	False	OIW07129.1
GCA_001865875.1-Pla_CM007368.1_i000_012478	-	361	Mokosh_TypeI_MkoA	-	1112	False	False	1.4e-17	76.2	0.0	False	False	OIW07046.1
GCA_001865875.1-Pla_CM007368.1_i000_012566	-	615	Mokosh_TypeI_MkoA	-	1112	False	False	6e-16	70.8	0.0	False	False	OIW06947.1
GCA_001865875.1-Pla_CM007368.1_i000_012600	-	776	Mokosh_TypeI_MkoA	-	1112	False	False	4.7e-16	71.1	0.0	False	False	OIW06981.1
GCA_001865875.1-Pla_CM007368.1_i000_012607	-	1111	Mokosh_TypeI_MkoA	-	1112	False	False	5.5e-19	80.8	0.0	False	False	OIW06866.1
GCA_001865875.1-Pla_CM007368.1_i000_012639	-	803	Mokosh_TypeI_MkoA	-	1112	False	False	5.1e-23	94.2	0.0	False	False	OIW06898.1
GCA_001865875.1-Pla_CM007368.1_i000_012640	-	668	Mokosh_TypeI_MkoA	-	1112	False	False	9.8e-20	83.3	0.0	False	False	OIW06899.1
GCA_001865875.1-Pla_CM007368.1_i000_012641	-	674	Mokosh_TypeI_MkoA	-	1112	False	False	2.9e-23	95.0	0.0	False	False	OIW06900.1
GCA_001865875.1-Pla_CM007368.1_i000_012642	-	931	Mokosh_TypeI_MkoA	-	1112	False	False	9.7e-53	192.6	0.0	False	False	OIW06901.1
GCA_001865875.1-Pla_CM007368.1_i000_012673	-	374	Mokosh_TypeI_MkoA	-	1112	False	False	1.6e-12	59.4	0.0	False	False	OIW06851.1
GCA_001865875.1-Pla_CM007368.1_i000_012724	-	593	Mokosh_TypeI_MkoA	-	1112	False	False	2.7999999999999998e-24	98.4	0.0	False	False	OIW06799.1
GCA_001865875.1-Pla_CM007368.1_i000_012758	-	349	Mokosh_TypeI_MkoA	-	1112	False	False	9.3e-20	83.4	0.0	False	False	OIW06765.1
GCA_001865875.1-Pla_CM007368.1_i000_012759	-	626	Mokosh_TypeI_MkoA	-	1112	False	False	2.3e-15	68.8	0.0	False	False	OIW06764.1
GCA_001865875.1-Pla_CM007368.1_i000_012789	-	1071	Mokosh_TypeI_MkoA	-	1112	False	False	8.4e-09	47.1	0.1	False	False	OIW06734.1
GCA_001865875.1-Pla_CM007368.1_i000_012821	-	497	Mokosh_TypeI_MkoA	-	1112	False	False	3.5e-21	88.1	0.0	False	False	OIW06564.1
GCA_001865875.1-Pla_CM007368.1_i000_012836	-	1053	Mokosh_TypeI_MkoA	-	1112	False	False	9e-19	80.1	0.0	False	False	OIW06579.1
GCA_001865875.1-Pla_CM007368.1_i000_012856	-	1398	Mokosh_TypeI_MkoA	-	1112	False	False	6.9e-13	60.6	0.0	False	False	OIW06599.1
GCA_001865875.1-Pla_CM007368.1_i000_012867	-	865	Mokosh_TypeI_MkoA	-	1112	False	False	2.1e-25	102.1	0.0	False	False	OIW06610.1
GCA_001865875.1-Pla_CM007368.1_i000_012891	-	887	Mokosh_TypeI_MkoA	-	1112	False	False	2.9e-16	71.8	0.0	False	False	OIW06634.1
GCA_001865875.1-Pla_CM007368.1_i000_012893	-	887	Mokosh_TypeI_MkoA	-	1112	False	False	2.9e-16	71.8	0.0	False	False	OIW06636.1
GCA_001865875.1-Pla_CM007368.1_i000_012908	-	685	Mokosh_TypeI_MkoA	-	1112	False	False	8.6e-17	73.6	0.0	False	False	OIW06651.1
GCA_001865875.1-Pla_CM007368.1_i000_012952	-	597	Mokosh_TypeI_MkoA	-	1112	False	False	3.2e-12	58.4	0.0	False	False	OIW06695.1
GCA_001865875.1-Pla_CM007368.1_i000_012974	-	577	Mokosh_TypeI_MkoA	-	1112	False	False	2.4e-24	98.6	0.0	False	False	OIW06521.1
GCA_001865875.1-Pla_CM007368.1_i000_012975	-	721	Mokosh_TypeI_MkoA	-	1112	False	False	4.2e-24	97.8	0.0	False	False	OIW06522.1
GCA_001865875.1-Pla_CM007368.1_i000_012999	-	420	Mokosh_TypeI_MkoA	-	1112	False	False	1.5e-21	89.4	0.0	False	False	OIW06546.1
GCA_001865875.1-Pla_CM007368.1_i000_013084	-	704	Mokosh_TypeI_MkoA	-	1112	False	False	3e-15	68.5	0.0	False	False	OIW06479.1
GCA_001865875.1-Pla_CM007368.1_i000_013110	-	658	Mokosh_TypeI_MkoA	-	1112	False	False	1.8e-27	108.9	0.0	False	False	OIW06415.1
GCA_001865875.1-Pla_CM007368.1_i000_013211	-	678	Mokosh_TypeI_MkoA	-	1112	False	False	6.9e-13	60.6	0.0	False	False	OIW06312.1
GCA_001865875.1-Pla_CM007368.1_i000_013236	-	868	Mokosh_TypeI_MkoA	-	1112	False	False	3.8e-13	61.5	0.0	False	False	OIW06269.1
GCA_001865875.1-Pla_CM007368.1_i000_013266	-	617	Mokosh_TypeI_MkoA	-	1112	False	False	1.4e-19	82.8	0.0	False	False	OIW06262.1
GCA_001865875.1-Pla_CM007368.1_i000_013279	-	556	Mokosh_TypeI_MkoA	-	1112	False	False	7.2e-26	103.6	0.0	False	False	OIW06253.1
GCA_001865875.1-Pla_CM007368.1_i000_013286	-	227	Mokosh_TypeI_MkoA	-	1112	False	False	7.4e-13	60.5	0.0	False	False	OIW06237.1
GCA_001865875.1-Pla_CM007368.1_i000_013287	-	529	Mokosh_TypeI_MkoA	-	1112	False	False	7.299999999999999e-24	97.0	0.0	False	False	OIW06238.1
GCA_001865875.1-Pla_CM007368.1_i000_013307	-	922	Mokosh_TypeI_MkoA	-	1112	False	False	1e-16	73.3	0.0	False	False	OIW06216.1
GCA_001865875.1-Pla_CM007368.1_i000_013320	-	638	Mokosh_TypeI_MkoA	-	1112	False	False	1.5e-13	62.8	0.5	False	False	OIW06203.1
GCA_001865875.1-Pla_CM007368.1_i000_013341	-	866	Mokosh_TypeI_MkoA	-	1112	False	False	2.9e-17	75.1	0.0	False	False	OIW06181.1
GCA_001865875.1-Pla_CM007368.1_i000_013352	-	530	Mokosh_TypeI_MkoA	-	1112	False	False	4.5e-21	87.7	0.0	False	False	OIW06147.1
GCA_001865875.1-Pla_CM007368.1_i000_013401	-	1069	Mokosh_TypeI_MkoA	-	1112	False	False	1.5e-17	76.0	0.0	False	False	OIW06057.1
GCA_001865875.1-Pla_CM007368.1_i000_013477	-	810	Mokosh_TypeI_MkoA	-	1112	False	False	9e-18	76.8	0.0	False	False	OIW06133.1
GCA_001865875.1-Pla_CM007368.1_i000_013483	-	419	Mokosh_TypeI_MkoA	-	1112	False	False	2.9e-21	88.4	0.1	False	False	OIW05963.1
GCA_001865875.1-Pla_CM007368.1_i000_013535	-	695	Mokosh_TypeI_MkoA	-	1112	False	False	3.4e-17	74.9	0.0	False	False	OIW06015.1
GCA_001865875.1-Pla_CM007368.1_i000_013536	-	755	Mokosh_TypeI_MkoA	-	1112	False	False	5.700000000000001e-22	90.7	0.3	False	False	OIW06016.1
GCA_001865875.1-Pla_CM007368.1_i000_013556	-	779	Mokosh_TypeI_MkoA	-	1112	False	False	8.7e-20	83.5	0.0	False	False	OIW06036.1
GCA_001865875.1-Pla_CM007368.1_i000_013572	-	867	Mokosh_TypeI_MkoA	-	1112	False	False	9.1e-21	86.7	0.0	False	False	OIW05919.1
GCA_001865875.1-Pla_CM007368.1_i000_013610	-	411	Mokosh_TypeI_MkoA	-	1112	False	False	2.5e-17	75.3	0.0	False	False	OIW05957.1
GCA_001865875.1-Pla_CM007368.1_i000_013709	-	640	Mokosh_TypeI_MkoA	-	1112	False	False	2.6e-18	78.6	0.0	False	False	OIW05814.1
GCA_001865875.1-Pla_CM007368.1_i000_013724	-	401	Mokosh_TypeI_MkoA	-	1112	False	False	2.5000000000000002e-22	91.9	0.0	False	False	OIW05799.1
GCA_001865875.1-Pla_CM007368.1_i000_013739	-	372	Mokosh_TypeI_MkoA	-	1112	False	False	5.2e-21	87.5	0.0	False	False	OIW05784.1
GCA_001865875.1-Pla_CM007368.1_i000_013744	-	416	Mokosh_TypeI_MkoA	-	1112	False	False	4.9e-13	61.1	0.0	False	False	OIW05779.1
GCA_001865875.1-Pla_CM007368.1_i000_013770	-	448	Mokosh_TypeI_MkoA	-	1112	False	False	7.3e-14	63.9	0.0	False	False	OIW05753.1
GCA_001865875.1-Pla_CM007368.1_i000_013807	-	500	Mokosh_TypeI_MkoA	-	1112	False	False	6.8e-24	97.1	0.0	False	False	OIW05716.1
GCA_001865875.1-Pla_CM007368.1_i000_013870	-	794	Mokosh_TypeI_MkoA	-	1112	False	False	3.4e-15	68.3	0.0	False	False	OIW05653.1
GCA_001865875.1-Pla_CM007368.1_i000_013987	-	967	Mokosh_TypeI_MkoA	-	1112	False	False	1.6e-16	72.7	0.0	False	False	OIW05536.1
GCA_001865875.1-Pla_CM007368.1_i000_013988	-	690	Mokosh_TypeI_MkoA	-	1112	False	False	4.6e-20	84.4	0.0	False	False	OIW05535.1
GCA_001865875.1-Pla_CM007369.1_i000_013997	-	481	Mokosh_TypeI_MkoA	-	1112	False	False	9.1e-15	66.8	0.0	False	False	OIW05526.1
GCA_001865875.1-Pla_CM007369.1_i000_014014	-	1045	Mokosh_TypeI_MkoA	-	1112	False	False	4.1e-19	81.3	0.0	False	False	OIW05509.1
GCA_001865875.1-Pla_CM007369.1_i000_014058	-	335	Mokosh_TypeI_MkoA	-	1112	False	False	1.6e-14	66.0	0.0	False	False	OIW05465.1
GCA_001865875.1-Pla_CM007369.1_i000_014065	-	724	Mokosh_TypeI_MkoA	-	1112	False	False	5.3e-19	80.9	0.0	False	False	OIW05458.1
GCA_001865875.1-Pla_CM007369.1_i000_014073	-	624	Mokosh_TypeI_MkoA	-	1112	False	False	9.5e-16	70.1	0.0	False	False	OIW05450.1
GCA_001865875.1-Pla_CM007369.1_i000_014074	-	324	Mokosh_TypeI_MkoA	-	1112	False	False	1.5e-16	72.8	0.0	False	False	OIW05449.1
GCA_001865875.1-Pla_CM007369.1_i000_014107	-	1139	Mokosh_TypeI_MkoA	-	1112	False	False	7.6e-23	93.6	0.0	False	False	OIW05416.1
GCA_001865875.1-Pla_CM007369.1_i000_014153	-	1525	Mokosh_TypeI_MkoA	-	1112	False	False	6.400000000000001e-44	163.4	0.0	False	False	OIW05370.1
GCA_001865875.1-Pla_CM007369.1_i000_014169	-	580	Mokosh_TypeI_MkoA	-	1112	False	False	9.8e-15	66.7	0.0	False	False	OIW05354.1
GCA_001865875.1-Pla_CM007369.1_i000_014187	-	1216	Mokosh_TypeI_MkoA	-	1112	False	False	2.1e-19	82.2	0.0	False	False	OIW05336.1
GCA_001865875.1-Pla_CM007369.1_i000_014193	-	627	Mokosh_TypeI_MkoA	-	1112	False	False	1.4e-20	86.1	0.0	False	False	OIW05330.1
GCA_001865875.1-Pla_CM007369.1_i000_014194	-	943	Mokosh_TypeI_MkoA	-	1112	False	False	9.6e-15	66.8	0.0	False	False	OIW05329.1
GCA_001865875.1-Pla_CM007369.1_i000_014212	-	571	Mokosh_TypeI_MkoA	-	1112	False	False	5.3e-18	77.6	0.0	False	False	OIW05311.1
GCA_001865875.1-Pla_CM007369.1_i000_014222	-	589	Mokosh_TypeI_MkoA	-	1112	False	False	2.9e-18	78.4	0.0	False	False	OIW05301.1
GCA_001865875.1-Pla_CM007369.1_i000_014244	-	687	Mokosh_TypeI_MkoA	-	1112	False	False	2e-22	92.2	0.2	False	False	OIW05279.1
GCA_001865875.1-Pla_CM007369.1_i000_014266	-	853	Mokosh_TypeI_MkoA	-	1112	False	False	1.4e-17	76.2	0.0	False	False	OIW05257.1
GCA_001865875.1-Pla_CM007369.1_i000_014300	-	287	Mokosh_TypeI_MkoA	-	1112	False	False	2.1e-15	69.0	0.0	False	False	OIW05223.1
GCA_001865875.1-Pla_CM007369.1_i000_014324	-	604	Mokosh_TypeI_MkoA	-	1112	False	False	8e-09	47.2	0.0	False	False	OIW05199.1
GCA_001865875.1-Pla_CM007369.1_i000_014382	-	688	Mokosh_TypeI_MkoA	-	1112	False	False	3.7e-18	78.1	0.0	False	False	OIW05121.1
GCA_001865875.1-Pla_CM007369.1_i000_014453	-	764	Mokosh_TypeI_MkoA	-	1112	False	False	2.3e-18	78.8	0.0	False	False	OIW05070.1
GCA_001865875.1-Pla_CM007369.1_i000_014463	-	497	Mokosh_TypeI_MkoA	-	1112	False	False	2.3e-08	45.6	0.0	False	False	OIW05060.1
GCA_001865875.1-Pla_CM007369.1_i000_014464	-	540	Mokosh_TypeI_MkoA	-	1112	False	False	1.8e-18	79.1	0.4	False	False	OIW05059.1
GCA_001865875.1-Pla_CM007369.1_i000_014526	-	627	Mokosh_TypeI_MkoA	-	1112	False	False	6e-17	74.1	0.0	False	False	OIW05026.1
GCA_001865875.1-Pla_CM007369.1_i000_014527	-	1308	Mokosh_TypeI_MkoA	-	1112	False	False	1.7e-15	69.3	0.0	False	False	OIW04996.1
GCA_001865875.1-Pla_CM007369.1_i000_014529	-	858	Mokosh_TypeI_MkoA	-	1112	False	False	1.5e-64	231.7	0.0	False	False	OIW04994.1
GCA_001865875.1-Pla_CM007369.1_i000_014538	-	344	Mokosh_TypeI_MkoA	-	1112	False	False	5.8e-24	97.3	0.0	False	False	OIW04985.1
GCA_001865875.1-Pla_CM007369.1_i000_014593	-	698	Mokosh_TypeI_MkoA	-	1112	False	False	5.2e-17	74.3	0.0	False	False	OIW04929.1
GCA_001865875.1-Pla_CM007369.1_i000_014599	-	742	Mokosh_TypeI_MkoA	-	1112	False	False	3.8e-13	61.5	0.0	False	False	OIW04935.1
GCA_001865875.1-Pla_CM007369.1_i000_014607	-	488	Mokosh_TypeI_MkoA	-	1112	False	False	4e-12	58.1	0.0	False	False	OIW04943.1
GCA_001865875.1-Pla_CM007369.1_i000_014608	-	600	Mokosh_TypeI_MkoA	-	1112	False	False	3.2000000000000003e-22	91.5	0.0	False	False	OIW04915.1
GCA_001865875.1-Pla_CM007369.1_i000_014664	-	221	Mokosh_TypeI_MkoA	-	1112	False	False	8.5e-08	43.8	0.0	False	False	OIW04859.1
GCA_001865875.1-Pla_CM007369.1_i000_014666	-	446	Mokosh_TypeI_MkoA	-	1112	False	False	1.7e-14	66.0	0.1	False	False	OIW04857.1
GCA_001865875.1-Pla_CM007369.1_i000_014680	-	369	Mokosh_TypeI_MkoA	-	1112	False	False	1.8000000000000001e-22	92.3	0.0	False	False	OIW04849.1
GCA_001865875.1-Pla_CM007369.1_i000_014695	-	713	Mokosh_TypeI_MkoA	-	1112	False	False	1.8e-10	52.6	0.0	False	False	OIW04828.1
GCA_001865875.1-Pla_CM007369.1_i000_014711	-	544	Mokosh_TypeI_MkoA	-	1112	False	False	4.9e-08	44.6	0.0	False	False	OIW04812.1
GCA_001865875.1-Pla_CM007369.1_i000_014750	-	495	Mokosh_TypeI_MkoA	-	1112	False	False	1.9e-15	69.1	0.0	False	False	OIW04732.1
GCA_001865875.1-Pla_CM007369.1_i000_014759	-	388	Mokosh_TypeI_MkoA	-	1112	False	False	3.2e-15	68.4	0.0	False	False	OIW04741.1
GCA_001865875.1-Pla_CM007369.1_i000_014840	-	620	Mokosh_TypeI_MkoA	-	1112	False	False	2.1e-14	65.7	0.0	False	False	OIW04682.1
GCA_001865875.1-Pla_CM007369.1_i000_014848	-	723	Mokosh_TypeI_MkoA	-	1112	False	False	7.2e-17	73.8	0.0	False	False	OIW04640.1
GCA_001865875.1-Pla_CM007369.1_i000_014887	-	550	Mokosh_TypeI_MkoA	-	1112	False	False	2.2e-09	49.0	0.0	False	False	OIW04679.1
GCA_001865875.1-Pla_CM007369.1_i000_014907	-	685	Mokosh_TypeI_MkoA	-	1112	False	False	2.7e-22	91.8	0.0	False	False	OIW04626.1
GCA_001865875.1-Pla_CM007369.1_i000_014950	-	438	Mokosh_TypeI_MkoA	-	1112	False	False	6.9e-25	100.4	0.0	False	False	OIW04572.1
GCA_001865875.1-Pla_CM007369.1_i000_014965	-	799	Mokosh_TypeI_MkoA	-	1112	False	False	2.4e-15	68.8	0.0	False	False	OIW04557.1
GCA_001865875.1-Pla_CM007369.1_i000_014995	-	682	Mokosh_TypeI_MkoA	-	1112	False	False	6.1e-16	70.8	0.0	False	False	OIW04527.1
GCA_001865875.1-Pla_CM007369.1_i000_015009	-	626	Mokosh_TypeI_MkoA	-	1112	False	False	4.6e-17	74.4	0.0	False	False	OIW04513.1
GCA_001865875.1-Pla_CM007369.1_i000_015011	-	612	Mokosh_TypeI_MkoA	-	1112	False	False	9.9e-17	73.4	0.0	False	False	OIW04511.1
GCA_001865875.1-Pla_CM007369.1_i000_015069	-	462	Mokosh_TypeI_MkoA	-	1112	False	False	3.9e-23	94.6	0.0	False	False	OIW04299.1
GCA_001865875.1-Pla_CM007369.1_i000_015090	-	877	Mokosh_TypeI_MkoA	-	1112	False	False	1.2e-16	73.0	0.0	False	False	OIW04320.1
GCA_001865875.1-Pla_CM007369.1_i000_015146	-	428	Mokosh_TypeI_MkoA	-	1112	False	False	8.7e-15	66.9	0.0	False	False	OIW04376.1
GCA_001865875.1-Pla_CM007369.1_i000_015154	-	592	Mokosh_TypeI_MkoA	-	1112	False	False	9.4e-10	50.3	0.0	False	False	OIW04384.1
GCA_001865875.1-Pla_CM007369.1_i000_015202	-	702	Mokosh_TypeI_MkoA	-	1112	False	False	1e-16	73.3	0.0	False	False	OIW04432.1
GCA_001865875.1-Pla_CM007369.1_i000_015207	-	953	Mokosh_TypeI_MkoA	-	1112	False	False	3.3e-16	71.6	0.0	False	False	OIW04437.1
GCA_001865875.1-Pla_CM007369.1_i000_015216	-	619	Mokosh_TypeI_MkoA	-	1112	False	False	1.2e-13	63.2	0.0	False	False	OIW04446.1
GCA_001865875.1-Pla_CM007369.1_i000_015225	-	403	Mokosh_TypeI_MkoA	-	1112	False	False	1.9e-17	75.7	0.0	False	False	OIW04455.1
GCA_001865875.1-Pla_CM007369.1_i000_015274	-	808	Mokosh_TypeI_MkoA	-	1112	False	False	1e-18	79.9	0.0	False	False	OIW04104.1
GCA_001865875.1-Pla_CM007369.1_i000_015275	-	686	Mokosh_TypeI_MkoA	-	1112	False	False	6.9e-15	67.2	0.0	False	False	OIW04105.1
GCA_001865875.1-Pla_CM007369.1_i000_015318	-	1267	Mokosh_TypeI_MkoA	-	1112	False	False	3.7e-13	61.5	0.0	False	False	OIW04148.1
GCA_001865875.1-Pla_CM007369.1_i000_015328	-	997	Mokosh_TypeI_MkoA	-	1112	False	False	5.5e-13	61.0	0.0	False	False	OIW04158.1
GCA_001865875.1-Pla_CM007369.1_i000_015339	-	402	Mokosh_TypeI_MkoA	-	1112	False	False	2.5e-26	105.1	0.0	False	False	OIW04169.1
GCA_001865875.1-Pla_CM007369.1_i000_015340	-	452	Mokosh_TypeI_MkoA	-	1112	False	False	3e-19	81.7	0.0	False	False	OIW04170.1
GCA_001865875.1-Pla_CM007369.1_i000_015349	-	580	Mokosh_TypeI_MkoA	-	1112	False	False	1.1e-21	89.7	0.0	False	False	OIW04179.1
GCA_001865875.1-Pla_CM007369.1_i000_015350	-	525	Mokosh_TypeI_MkoA	-	1112	False	False	5.3e-23	94.1	0.0	False	False	OIW04180.1
GCA_001865875.1-Pla_CM007369.1_i000_015365	-	914	Mokosh_TypeI_MkoA	-	1112	False	False	1.1e-16	73.3	0.0	False	False	OIW04195.1
GCA_001865875.1-Pla_CM007369.1_i000_015376	-	511	Mokosh_TypeI_MkoA	-	1112	False	False	1.2e-20	86.4	0.0	False	False	OIW04206.1
GCA_001865875.1-Pla_CM007369.1_i000_015382	-	606	Mokosh_TypeI_MkoA	-	1112	False	False	7.9e-21	86.9	0.0	False	False	OIW04212.1
GCA_001865875.1-Pla_CM007369.1_i000_015450	-	297	Mokosh_TypeI_MkoA	-	1112	False	False	1.9e-19	82.4	0.0	False	False	OIW04280.1
GCA_001865875.1-Pla_CM007370.1_i000_015475	-	944	Mokosh_TypeI_MkoA	-	1112	False	False	3.3e-15	68.3	0.0	False	False	OIW04037.1
GCA_001865875.1-Pla_CM007370.1_i000_015489	-	381	Mokosh_TypeI_MkoA	-	1112	False	False	1.5e-17	76.1	0.0	False	False	OIW04051.1
GCA_001865875.1-Pla_CM007370.1_i000_015551	-	387	Mokosh_TypeI_MkoA	-	1112	False	False	1.2e-16	73.1	0.0	False	False	OIW03969.1
GCA_001865875.1-Pla_CM007370.1_i000_015568	-	846	Mokosh_TypeI_MkoA	-	1112	False	False	2.6e-14	65.3	0.0	False	False	OIW03952.1
GCA_001865875.1-Pla_CM007370.1_i000_015618	-	540	Mokosh_TypeI_MkoA	-	1112	False	False	1.1e-07	43.4	0.0	False	False	OIW03902.1
GCA_001865875.1-Pla_CM007370.1_i000_015630	-	451	Mokosh_TypeI_MkoA	-	1112	False	False	3.6e-13	61.6	0.0	False	False	OIW03890.1
GCA_001865875.1-Pla_CM007370.1_i000_015642	-	351	Mokosh_TypeI_MkoA	-	1112	False	False	5e-20	84.3	0.0	False	False	OIW03878.1
GCA_001865875.1-Pla_CM007370.1_i000_015658	-	795	Mokosh_TypeI_MkoA	-	1112	False	False	1.3e-16	72.9	0.0	False	False	OIW03862.1
GCA_001865875.1-Pla_CM007370.1_i000_015660	-	346	Mokosh_TypeI_MkoA	-	1112	False	False	5.2e-18	77.6	0.0	False	False	OIW03860.1
GCA_001865875.1-Pla_CM007370.1_i000_015662	-	808	Mokosh_TypeI_MkoA	-	1112	False	False	8.7e-15	66.9	0.0	False	False	OIW03858.1
GCA_001865875.1-Pla_CM007370.1_i000_015700	-	1025	Mokosh_TypeI_MkoA	-	1112	False	False	7.7e-21	87.0	0.0	False	False	OIW03820.1
GCA_001865875.1-Pla_CM007370.1_i000_015772	-	925	Mokosh_TypeI_MkoA	-	1112	False	False	1.2e-17	76.4	0.0	False	False	OIW03748.1
GCA_001865875.1-Pla_CM007370.1_i000_015810	-	1549	Mokosh_TypeI_MkoA	-	1112	False	False	1.7e-11	56.0	0.0	False	False	OIW03711.1
GCA_001865875.1-Pla_CM007370.1_i000_015814	-	1011	Mokosh_TypeI_MkoA	-	1112	False	False	1.2e-18	79.7	0.0	False	False	OIW03707.1
GCA_001865875.1-Pla_CM007370.1_i000_015815	-	1011	Mokosh_TypeI_MkoA	-	1112	False	False	1.3e-15	69.7	0.0	False	False	OIW03706.1
GCA_001865875.1-Pla_CM007370.1_i000_015837	-	450	Mokosh_TypeI_MkoA	-	1112	False	False	2e-18	79.0	0.0	False	False	OIW03684.1
GCA_001865875.1-Pla_CM007370.1_i000_015886	-	381	Mokosh_TypeI_MkoA	-	1112	False	False	1.9e-18	79.1	0.0	False	False	OIW03635.1
GCA_001865875.1-Pla_CM007370.1_i000_015892	-	614	Mokosh_TypeI_MkoA	-	1112	False	False	5.6e-16	70.9	0.0	False	False	OIW03629.1
GCA_001865875.1-Pla_CM007370.1_i000_015893	-	624	Mokosh_TypeI_MkoA	-	1112	False	False	2.2e-23	95.4	0.0	False	False	OIW03628.1
GCA_001865875.1-Pla_CM007370.1_i000_015914	-	411	Mokosh_TypeI_MkoA	-	1112	False	False	2e-18	79.0	0.0	False	False	OIW03608.1
GCA_001865875.1-Pla_CM007370.1_i000_015919	-	587	Mokosh_TypeI_MkoA	-	1112	False	False	3.2e-18	78.3	0.0	False	False	OIW03613.1
GCA_001865875.1-Pla_CM007370.1_i000_015934	-	1523	Mokosh_TypeI_MkoA	-	1112	False	False	3.1e-23	94.9	0.0	False	False	OIW03587.1
GCA_001865875.1-Pla_CM007370.1_i000_015963	-	339	Mokosh_TypeI_MkoA	-	1112	False	False	1.2e-12	59.8	0.4	False	False	OIW03558.1
GCA_001865875.1-Pla_CM007370.1_i000_016015	-	372	Mokosh_TypeI_MkoA	-	1112	False	False	4.2e-18	77.9	0.0	False	False	OIW03506.1
GCA_001865875.1-Pla_CM007370.1_i000_016030	-	848	Mokosh_TypeI_MkoA	-	1112	False	False	2.7e-06	38.8	0.0	False	False	OIW03491.1
GCA_001865875.1-Pla_CM007370.1_i000_016072	-	609	Mokosh_TypeI_MkoA	-	1112	False	False	5.2e-07	41.2	0.0	False	False	OIW03449.1
GCA_001865875.1-Pla_CM007370.1_i000_016124	-	1169	Mokosh_TypeI_MkoA	-	1112	False	False	7.8e-12	57.1	0.0	False	False	OIW03375.1
GCA_001865875.1-Pla_CM007370.1_i000_016162	-	420	Mokosh_TypeI_MkoA	-	1112	False	False	6e-14	64.1	0.0	False	False	OIW03359.1
GCA_001865875.1-Pla_CM007370.1_i000_016324	-	580	Mokosh_TypeI_MkoA	-	1112	False	False	2.1e-23	95.5	0.0	False	False	OIW03197.1
GCA_001865875.1-Pla_CM007370.1_i000_016350	-	429	Mokosh_TypeI_MkoA	-	1112	False	False	3e-22	91.6	0.0	False	False	OIW03171.1
GCA_001865875.1-Pla_CM007370.1_i000_016389	-	278	Mokosh_TypeI_MkoA	-	1112	False	False	2.3e-12	58.9	0.0	False	False	OIW03132.1
GCA_001865875.1-Pla_CM007370.1_i000_016390	-	742	Mokosh_TypeI_MkoA	-	1112	False	False	8.6e-17	73.6	0.0	False	False	OIW03131.1
GCA_001865875.1-Pla_CM007370.1_i000_016394	-	843	Mokosh_TypeI_MkoA	-	1112	False	False	1.8e-18	79.1	0.0	False	False	OIW03127.1
GCA_001865875.1-Pla_CM007370.1_i000_016410	-	538	Mokosh_TypeI_MkoA	-	1112	False	False	3.9e-20	84.6	0.0	False	False	OIW03097.1
GCA_001865875.1-Pla_CM007370.1_i000_016501	-	604	Mokosh_TypeI_MkoA	-	1112	False	False	6.2e-15	67.4	0.0	False	False	OIW03020.1
GCA_001865875.1-Pla_CM007370.1_i000_016540	-	676	Mokosh_TypeI_MkoA	-	1112	False	False	2.5e-13	62.1	0.0	False	False	OIW02981.1
GCA_001865875.1-Pla_CM007370.1_i000_016542	-	676	Mokosh_TypeI_MkoA	-	1112	False	False	2.5e-13	62.1	0.0	False	False	OIW02979.1
GCA_001865875.1-Pla_CM007371.1_i000_016579	-	816	Mokosh_TypeI_MkoA	-	1112	False	False	1e-35	136.2	0.0	False	False	OIW02942.1
GCA_001865875.1-Pla_CM007371.1_i000_016647	-	521	Mokosh_TypeI_MkoA	-	1112	False	False	1.5e-21	89.3	0.0	False	False	OIW02874.1
GCA_001865875.1-Pla_CM007371.1_i000_016661	-	1026	Mokosh_TypeI_MkoA	-	1112	False	False	1.7e-17	75.9	0.0	False	False	OIW02860.1
GCA_001865875.1-Pla_CM007371.1_i000_016672	-	607	Mokosh_TypeI_MkoA	-	1112	False	False	6.6e-22	90.5	0.0	False	False	OIW02849.1
GCA_001865875.1-Pla_CM007371.1_i000_016712	-	531	Mokosh_TypeI_MkoA	-	1112	False	False	5.5e-22	90.7	0.0	False	False	OIW02809.1
GCA_001865875.1-Pla_CM007371.1_i000_016730	-	509	Mokosh_TypeI_MkoA	-	1112	False	False	2.4e-22	92.0	0.0	False	False	OIW02791.1
GCA_001865875.1-Pla_CM007371.1_i000_016731	-	422	Mokosh_TypeI_MkoA	-	1112	False	False	2e-20	85.6	0.0	False	False	OIW02790.1
GCA_001865875.1-Pla_CM007371.1_i000_016753	-	453	Mokosh_TypeI_MkoA	-	1112	False	False	3.8e-10	51.5	0.0	False	False	OIW02768.1
GCA_001865875.1-Pla_CM007371.1_i000_016756	-	958	Mokosh_TypeI_MkoA	-	1112	False	False	1.8e-18	79.1	0.0	False	False	OIW02765.1
GCA_001865875.1-Pla_CM007371.1_i000_016782	-	777	Mokosh_TypeI_MkoA	-	1112	False	False	4e-22	91.2	0.0	False	False	OIW02739.1
GCA_001865875.1-Pla_CM007371.1_i000_016784	-	287	Mokosh_TypeI_MkoA	-	1112	False	False	3.8e-23	94.6	0.0	False	False	OIW02737.1
GCA_001865875.1-Pla_CM007371.1_i000_016798	-	797	Mokosh_TypeI_MkoA	-	1112	False	False	8.8e-20	83.5	0.0	False	False	OIW02723.1
GCA_001865875.1-Pla_CM007371.1_i000_016866	-	617	Mokosh_TypeI_MkoA	-	1112	False	False	1.3e-14	66.4	0.0	False	False	OIW02655.1
GCA_001865875.1-Pla_CM007371.1_i000_016876	-	914	Mokosh_TypeI_MkoA	-	1112	False	False	1.8e-16	72.5	0.0	False	False	OIW02645.1
GCA_001865875.1-Pla_CM007371.1_i000_016883	-	697	Mokosh_TypeI_MkoA	-	1112	False	False	2.2e-17	75.5	0.0	False	False	OIW02638.1
GCA_001865875.1-Pla_CM007371.1_i000_016912	-	597	Mokosh_TypeI_MkoA	-	1112	False	False	1.7e-15	69.2	0.0	False	False	OIW02609.1
GCA_001865875.1-Pla_CM007371.1_i000_016914	-	425	Mokosh_TypeI_MkoA	-	1112	False	False	9.5e-29	113.1	0.0	False	False	OIW02607.1
GCA_001865875.1-Pla_CM007371.1_i000_016938	-	424	Mokosh_TypeI_MkoA	-	1112	False	False	5.7e-14	64.2	0.0	False	False	OIW02583.1
GCA_001865875.1-Pla_CM007371.1_i000_016958	-	504	Mokosh_TypeI_MkoA	-	1112	False	False	1.5e-15	69.5	0.0	False	False	OIW02563.1
GCA_001865875.1-Pla_CM007371.1_i000_016969	-	680	Mokosh_TypeI_MkoA	-	1112	False	False	6e-10	50.9	0.0	False	False	OIW02511.1
GCA_001865875.1-Pla_CM007371.1_i000_016983	-	636	Mokosh_TypeI_MkoA	-	1112	False	False	3.4e-14	65.0	0.0	False	False	OIW02525.1
GCA_001865875.1-Pla_CM007371.1_i000_017057	-	584	Mokosh_TypeI_MkoA	-	1112	False	False	3.1e-22	91.6	0.1	False	False	OIW02414.1
GCA_001865875.1-Pla_CM007371.1_i000_017112	-	681	Mokosh_TypeI_MkoA	-	1112	False	False	5.9e-14	64.2	0.0	False	False	OIW02469.1
GCA_001865875.1-Pla_CM007371.1_i000_017145	-	720	Mokosh_TypeI_MkoA	-	1112	False	False	1.1e-18	79.8	0.0	False	False	OIW02502.1
GCA_001865875.1-Pla_CM007371.1_i000_017147	-	1094	Mokosh_TypeI_MkoA	-	1112	False	False	2.6e-15	68.6	0.0	False	False	OIW02374.1
GCA_001865875.1-Pla_CM007371.1_i000_017169	-	426	Mokosh_TypeI_MkoA	-	1112	False	False	7.399999999999999e-25	100.3	0.0	False	False	OIW02279.1
GCA_001865875.1-Pla_CM007371.1_i000_017232	-	622	Mokosh_TypeI_MkoA	-	1112	False	False	3.7e-17	74.8	0.0	False	False	OIW02342.1
GCA_001865875.1-Pla_CM007371.1_i000_017249	-	633	Mokosh_TypeI_MkoA	-	1112	False	False	2.7e-17	75.2	0.0	False	False	OIW02239.1
GCA_001865875.1-Pla_CM007371.1_i000_017297	-	1108	Mokosh_TypeI_MkoA	-	1112	False	False	1.8e-34	132.1	0.0	False	False	OIW02224.1
GCA_001865875.1-Pla_CM007371.1_i000_017326	-	1130	Mokosh_TypeI_MkoA	-	1112	False	False	2.2e-20	85.5	0.0	False	False	OIW02195.1
GCA_001865875.1-Pla_CM007371.1_i000_017446	-	469	Mokosh_TypeI_MkoA	-	1112	False	False	8.7e-17	73.5	0.1	False	False	OIW02093.1
GCA_001865875.1-Pla_CM007371.1_i000_017470	-	491	Mokosh_TypeI_MkoA	-	1112	False	False	3.6e-12	58.2	0.0	False	False	OIW02051.1
GCA_001865875.1-Pla_CM007371.1_i000_017480	-	839	Mokosh_TypeI_MkoA	-	1112	False	False	2.6e-15	68.7	0.0	False	False	OIW02028.1
GCA_001865875.1-Pla_CM007371.1_i000_017488	-	372	Mokosh_TypeI_MkoA	-	1112	False	False	3.2e-17	75.0	0.0	False	False	OIW02036.1
GCA_001865875.1-Pla_CM007371.1_i000_017510	-	610	Mokosh_TypeI_MkoA	-	1112	False	False	6.3e-20	83.9	0.0	False	False	OIW02019.1
GCA_001865875.1-Pla_CM007371.1_i000_017511	-	417	Mokosh_TypeI_MkoA	-	1112	False	False	7.8e-23	93.6	0.0	False	False	OIW02020.1
GCA_001865875.1-Pla_CM007371.1_i000_017518	-	712	Mokosh_TypeI_MkoA	-	1112	False	False	2.2e-11	55.7	0.0	False	False	OIW02027.1
GCA_001865875.1-Pla_CM007371.1_i000_017645	-	1526	Mokosh_TypeI_MkoA	-	1112	False	False	4.1000000000000004e-44	164.0	0.0	False	False	OIW01887.1
GCA_001865875.1-Pla_CM007371.1_i000_017675	-	693	Mokosh_TypeI_MkoA	-	1112	False	False	2.7e-17	75.2	0.0	False	False	OIW01846.1
GCA_001865875.1-Pla_CM007371.1_i000_017689	-	710	Mokosh_TypeI_MkoA	-	1112	False	False	1.5000000000000002e-22	92.7	0.0	False	False	OIW01838.1
GCA_001865875.1-Pla_CM007371.1_i000_017767	-	1180	Mokosh_TypeI_MkoA	-	1112	False	False	8.3e-18	76.9	0.0	False	False	OIW01754.1
GCA_001865875.1-Pla_CM007371.1_i000_017806	-	343	Mokosh_TypeI_MkoA	-	1112	False	False	2.5e-14	65.4	0.0	False	False	OIW01715.1
GCA_001865875.1-Pla_CM007371.1_i000_017896	-	925	Mokosh_TypeI_MkoA	-	1112	False	False	1.1e-18	79.9	0.0	False	False	OIW01625.1
GCA_001865875.1-Pla_CM007371.1_i000_017905	-	772	Mokosh_TypeI_MkoA	-	1112	False	False	3.4e-09	48.4	0.0	False	False	OIW01616.1
GCA_001865875.1-Pla_CM007371.1_i000_017913	-	410	Mokosh_TypeI_MkoA	-	1112	False	False	1.3e-16	72.9	0.0	False	False	OIW01608.1
GCA_001865875.1-Pla_CM007371.1_i000_017934	-	616	Mokosh_TypeI_MkoA	-	1112	False	False	1.1e-16	73.2	0.0	False	False	OIW01581.1
GCA_001865875.1-Pla_CM007371.1_i000_017935	-	636	Mokosh_TypeI_MkoA	-	1112	False	False	3.6000000000000003e-22	91.4	0.0	False	False	OIW01582.1
GCA_001865875.1-Pla_CM007371.1_i000_017975	-	583	Mokosh_TypeI_MkoA	-	1112	False	False	1.9e-19	82.3	0.0	False	False	OIW01467.1
GCA_001865875.1-Pla_CM007371.1_i000_018007	-	689	Mokosh_TypeI_MkoA	-	1112	False	False	5.3e-19	80.9	0.0	False	False	OIW01499.1
GCA_001865875.1-Pla_CM007371.1_i000_018009	-	489	Mokosh_TypeI_MkoA	-	1112	False	False	1.6000000000000002e-22	92.6	0.0	False	False	OIW01501.1
GCA_001865875.1-Pla_CM007371.1_i000_018061	-	879	Mokosh_TypeI_MkoA	-	1112	False	False	0.00016	33.0	0.0	False	False	OIW01443.1
GCA_001865875.1-Pla_CM007371.1_i000_018068	-	726	Mokosh_TypeI_MkoA	-	1112	False	False	3.2e-15	68.4	0.0	False	False	OIW01450.1
GCA_001865875.1-Pla_CM007371.1_i000_018070	-	726	Mokosh_TypeI_MkoA	-	1112	False	False	3.2e-15	68.4	0.0	False	False	OIW01452.1
GCA_001865875.1-Pla_CM007371.1_i000_018139	-	863	Mokosh_TypeI_MkoA	-	1112	False	False	3.1e-17	75.0	0.0	False	False	OIW01382.1
GCA_001865875.1-Pla_CM007371.1_i000_018146	-	882	Mokosh_TypeI_MkoA	-	1112	False	False	3.4e-17	74.9	0.0	False	False	OIW01375.1
GCA_001865875.1-Pla_CM007371.1_i000_018148	-	541	Mokosh_TypeI_MkoA	-	1112	False	False	5.6e-07	41.1	0.0	False	False	OIW01373.1
GCA_001865875.1-Pla_CM007371.1_i000_018154	-	468	Mokosh_TypeI_MkoA	-	1112	False	False	2.6e-26	105.1	0.0	False	False	OIW01367.1
GCA_001865875.1-Pla_CM007371.1_i000_018170	-	816	Mokosh_TypeI_MkoA	-	1112	False	False	2.2e-22	92.1	0.0	False	False	OIW01342.1
GCA_001865875.1-Pla_CM007371.1_i000_018185	-	1004	Mokosh_TypeI_MkoA	-	1112	False	False	1.1e-14	66.6	0.0	False	False	OIW01169.1
GCA_001865875.1-Pla_CM007371.1_i000_018201	-	526	Mokosh_TypeI_MkoA	-	1112	False	False	1.6e-18	79.3	0.0	False	False	OIW01185.1
GCA_001865875.1-Pla_CM007371.1_i000_018209	-	373	Mokosh_TypeI_MkoA	-	1112	False	False	5.5e-19	80.8	0.0	False	False	OIW01193.1
GCA_001865875.1-Pla_CM007371.1_i000_018216	-	1023	Mokosh_TypeI_MkoA	-	1112	False	False	4e-21	87.9	0.0	False	False	OIW01200.1
GCA_001865875.1-Pla_CM007371.1_i000_018252	-	674	Mokosh_TypeI_MkoA	-	1112	False	False	1.2e-15	69.7	0.0	False	False	OIW01236.1
GCA_001865875.1-Pla_CM007371.1_i000_018258	-	409	Mokosh_TypeI_MkoA	-	1112	False	False	5.5e-17	74.2	0.0	False	False	OIW01242.1
GCA_001865875.1-Pla_CM007371.1_i000_018324	-	448	Mokosh_TypeI_MkoA	-	1112	False	False	1.3e-14	66.4	0.0	False	False	OIW01308.1
GCA_001865875.1-Pla_CM007371.1_i000_018361	-	614	Mokosh_TypeI_MkoA	-	1112	False	False	2.6e-15	68.7	0.0	False	False	OIW01149.1
GCA_001865875.1-Pla_CM007371.1_i000_018369	-	752	Mokosh_TypeI_MkoA	-	1112	False	False	6.2e-13	60.8	0.0	False	False	OIW01157.1
GCA_001865875.1-Pla_CM007371.1_i000_018413	-	669	Mokosh_TypeI_MkoA	-	1112	False	False	2.9e-17	75.1	0.0	False	False	OIW01113.1
GCA_001865875.1-Pla_CM007371.1_i000_018427	-	831	Mokosh_TypeI_MkoA	-	1112	False	False	6e-18	77.4	4.6	False	False	OIW01127.1
GCA_001865875.1-Pla_CM007372.1_i000_018453	-	1272	Mokosh_TypeI_MkoA	-	1112	False	False	2.5e-20	85.3	0.0	False	False	OIW01022.1
GCA_001865875.1-Pla_CM007372.1_i000_018476	-	755	Mokosh_TypeI_MkoA	-	1112	False	False	1.4e-19	82.8	0.0	False	False	OIW01045.1
GCA_001865875.1-Pla_CM007372.1_i000_018494	-	325	Mokosh_TypeI_MkoA	-	1112	False	False	7.3e-14	63.9	0.0	False	False	OIW01063.1
GCA_001865875.1-Pla_CM007372.1_i000_018570	-	454	Mokosh_TypeI_MkoA	-	1112	False	False	9.4e-08	43.6	0.0	False	False	OIW00930.1
GCA_001865875.1-Pla_CM007372.1_i000_018612	-	966	Mokosh_TypeI_MkoA	-	1112	False	False	6.2e-19	80.6	0.0	False	False	OIW00913.1
GCA_001865875.1-Pla_CM007372.1_i000_018616	-	560	Mokosh_TypeI_MkoA	-	1112	False	False	4.2e-05	34.9	0.0	False	False	OIW00905.1
GCA_001865875.1-Pla_CM007372.1_i000_018625	-	440	Mokosh_TypeI_MkoA	-	1112	False	False	9.3e-25	99.9	0.0	False	False	OIW00896.1
GCA_001865875.1-Pla_CM007372.1_i000_018627	-	468	Mokosh_TypeI_MkoA	-	1112	False	False	1.2e-28	112.8	0.0	False	False	OIW00894.1
GCA_001865875.1-Pla_CM007372.1_i000_018657	-	249	Mokosh_TypeI_MkoA	-	1112	False	False	3.3e-11	55.1	0.0	False	False	OIW00864.1
GCA_001865875.1-Pla_CM007372.1_i000_018678	-	529	Mokosh_TypeI_MkoA	-	1112	False	False	9.8e-19	80.0	0.0	False	False	OIW00837.1
GCA_001865875.1-Pla_CM007372.1_i000_018722	-	364	Mokosh_TypeI_MkoA	-	1112	False	False	4.9e-23	94.2	0.0	False	False	OIW00799.1
GCA_001865875.1-Pla_CM007372.1_i000_018746	-	1145	Mokosh_TypeI_MkoA	-	1112	False	False	2.3e-19	82.1	0.0	False	False	OIW00775.1
GCA_001865875.1-Pla_CM007372.1_i000_018809	-	755	Mokosh_TypeI_MkoA	-	1112	False	False	7.3e-17	73.8	0.0	False	False	OIW00694.1
GCA_001865875.1-Pla_CM007372.1_i000_018819	-	1270	Mokosh_TypeI_MkoA	-	1112	False	False	4.5e-20	84.4	0.0	False	False	OIW00704.1
GCA_001865875.1-Pla_CM007372.1_i000_018822	-	2804	Mokosh_TypeI_MkoA	-	1112	False	False	2.8e-50	184.4	0.0	False	False	OIW00707.1
GCA_001865875.1-Pla_CM007372.1_i000_018824	-	2615	Mokosh_TypeI_MkoA	-	1112	False	False	1.9e-14	65.8	0.0	False	False	OIW00709.1
GCA_001865875.1-Pla_CM007372.1_i000_018834	-	1135	Mokosh_TypeI_MkoA	-	1112	False	False	3.8e-20	84.7	0.0	False	False	OIW00719.1
GCA_001865875.1-Pla_CM007372.1_i000_018856	-	616	Mokosh_TypeI_MkoA	-	1112	False	False	2.5e-23	95.2	0.0	False	False	OIW00741.1
GCA_001865875.1-Pla_CM007372.1_i000_018857	-	399	Mokosh_TypeI_MkoA	-	1112	False	False	2.5000000000000002e-22	91.9	0.0	False	False	OIW00742.1
GCA_001865875.1-Pla_CM007372.1_i000_018891	-	734	Mokosh_TypeI_MkoA	-	1112	False	False	2.1e-21	88.8	0.0	False	False	OIW00630.1
GCA_001865875.1-Pla_CM007372.1_i000_018955	-	368	Mokosh_TypeI_MkoA	-	1112	False	False	1.8e-18	79.2	0.0	False	False	OIW00499.1
GCA_001865875.1-Pla_CM007372.1_i000_018966	-	672	Mokosh_TypeI_MkoA	-	1112	False	False	1.3e-06	39.9	0.0	False	False	OIW00510.1
GCA_001865875.1-Pla_CM007372.1_i000_018967	-	490	Mokosh_TypeI_MkoA	-	1112	False	False	2.9e-28	111.6	0.0	False	False	OIW00511.1
GCA_001865875.1-Pla_CM007372.1_i000_018968	-	663	Mokosh_TypeI_MkoA	-	1112	False	False	0.00021	32.6	0.0	False	False	OIW00512.1
GCA_001865875.1-Pla_CM007372.1_i000_018970	-	373	Mokosh_TypeI_MkoA	-	1112	False	False	1.7e-15	69.3	0.0	False	False	OIW00514.1
GCA_001865875.1-Pla_CM007372.1_i000_019004	-	375	Mokosh_TypeI_MkoA	-	1112	False	False	2.3e-14	65.5	0.0	False	False	OIW00548.1
GCA_001865875.1-Pla_CM007372.1_i000_019008	-	474	Mokosh_TypeI_MkoA	-	1112	False	False	3.9e-16	71.4	0.0	False	False	OIW00552.1
GCA_001865875.1-Pla_CM007372.1_i000_019022	-	556	Mokosh_TypeI_MkoA	-	1112	False	False	9.7e-09	46.9	0.0	False	False	OIW00566.1
GCA_001865875.1-Pla_CM007372.1_i000_019033	-	460	Mokosh_TypeI_MkoA	-	1112	False	False	6.3e-16	70.7	0.0	False	False	OIW00361.1
GCA_001865875.1-Pla_CM007372.1_i000_019077	-	610	Mokosh_TypeI_MkoA	-	1112	False	False	3.2e-14	65.0	0.0	False	False	OIW00405.1
GCA_001865875.1-Pla_CM007372.1_i000_019123	-	1116	Mokosh_TypeI_MkoA	-	1112	False	False	1.8e-18	79.2	0.0	False	False	OIW00451.1
GCA_001865875.1-Pla_CM007372.1_i000_019137	-	701	Mokosh_TypeI_MkoA	-	1112	False	False	5.4e-18	77.5	0.0	False	False	OIW00465.1
GCA_001865875.1-Pla_CM007372.1_i000_019146	-	939	Mokosh_TypeI_MkoA	-	1112	False	False	6.6e-22	90.5	0.0	False	False	OIW00474.1
GCA_001865875.1-Pla_CM007372.1_i000_019171	-	255	Mokosh_TypeI_MkoA	-	1112	False	False	7.2e-20	83.7	0.0	False	False	OIW00214.1
GCA_001865875.1-Pla_CM007372.1_i000_019174	-	617	Mokosh_TypeI_MkoA	-	1112	False	False	2.3e-17	75.5	0.0	False	False	OIW00217.1
GCA_001865875.1-Pla_CM007372.1_i000_019235	-	588	Mokosh_TypeI_MkoA	-	1112	False	False	1.7e-24	99.1	0.0	False	False	OIW00278.1
GCA_001865875.1-Pla_CM007372.1_i000_019254	-	429	Mokosh_TypeI_MkoA	-	1112	False	False	1.7e-15	69.3	0.0	False	False	OIW00297.1
GCA_001865875.1-Pla_CM007372.1_i000_019275	-	1111	Mokosh_TypeI_MkoA	-	1112	False	False	2.6e-18	78.6	0.0	False	False	OIW00318.1
GCA_001865875.1-Pla_CM007372.1_i000_019289	-	280	Mokosh_TypeI_MkoA	-	1112	False	False	1.3e-23	96.2	0.0	False	False	OIW00332.1
GCA_001865875.1-Pla_CM007372.1_i000_019292	-	386	Mokosh_TypeI_MkoA	-	1112	False	False	3.9e-24	97.9	0.0	False	False	OIW00335.1
GCA_001865875.1-Pla_CM007372.1_i000_019295	-	605	Mokosh_TypeI_MkoA	-	1112	False	False	3.3e-11	55.1	0.0	False	False	OIW00338.1
GCA_001865875.1-Pla_CM007372.1_i000_019323	-	553	Mokosh_TypeI_MkoA	-	1112	False	False	4.5999999999999995e-24	97.6	0.0	False	False	OIW00120.1
GCA_001865875.1-Pla_CM007372.1_i000_019381	-	462	Mokosh_TypeI_MkoA	-	1112	False	False	9e-22	90.1	0.0	False	False	OIW00178.1
GCA_001865875.1-Pla_CM007372.1_i000_019417	-	645	Mokosh_TypeI_MkoA	-	1112	False	False	7.2e-15	67.2	0.0	False	False	OIV99711.1
GCA_001865875.1-Pla_CM007372.1_i000_019425	-	465	Mokosh_TypeI_MkoA	-	1112	False	False	1.9e-16	72.4	0.0	False	False	OIV99719.1
GCA_001865875.1-Pla_CM007372.1_i000_019451	-	340	Mokosh_TypeI_MkoA	-	1112	False	False	9.7e-19	80.0	0.0	False	False	OIV99745.1
GCA_001865875.1-Pla_CM007372.1_i000_019454	-	508	Mokosh_TypeI_MkoA	-	1112	False	False	2.8e-13	61.9	0.0	False	False	OIV99748.1
GCA_001865875.1-Pla_CM007372.1_i000_019470	-	428	Mokosh_TypeI_MkoA	-	1112	False	False	1.0000000000000001e-24	99.8	0.0	False	False	OIV99764.1
GCA_001865875.1-Pla_CM007372.1_i000_019492	-	384	Mokosh_TypeI_MkoA	-	1112	False	False	5.9e-18	77.4	0.0	False	False	OIV99786.1
GCA_001865875.1-Pla_CM007372.1_i000_019516	-	1019	Mokosh_TypeI_MkoA	-	1112	False	False	1.2e-17	76.4	0.0	False	False	OIV99810.1
GCA_001865875.1-Pla_CM007372.1_i000_019523	-	596	Mokosh_TypeI_MkoA	-	1112	False	False	1.5e-16	72.8	0.0	False	False	OIV99817.1
GCA_001865875.1-Pla_CM007372.1_i000_019545	-	614	Mokosh_TypeI_MkoA	-	1112	False	False	6.4e-14	64.0	0.0	False	False	OIV99839.1
GCA_001865875.1-Pla_CM007372.1_i000_019554	-	428	Mokosh_TypeI_MkoA	-	1112	False	False	2.1e-12	59.0	0.0	False	False	OIV99848.1
GCA_001865875.1-Pla_CM007372.1_i000_019555	-	847	Mokosh_TypeI_MkoA	-	1112	False	False	2.4e-11	55.6	0.0	False	False	OIV99849.1
GCA_001865875.1-Pla_CM007372.1_i000_019558	-	436	Mokosh_TypeI_MkoA	-	1112	False	False	3.1e-26	104.8	0.0	False	False	OIV99852.1
GCA_001865875.1-Pla_CM007372.1_i000_019568	-	762	Mokosh_TypeI_MkoA	-	1112	False	False	3.5e-18	78.2	0.0	False	False	OIV99862.1
GCA_001865875.1-Pla_CM007372.1_i000_019581	-	1390	Mokosh_TypeI_MkoA	-	1112	False	False	5.1e-19	80.9	0.0	False	False	OIV99875.1
GCA_001865875.1-Pla_CM007372.1_i000_019598	-	503	Mokosh_TypeI_MkoA	-	1112	False	False	4.3e-20	84.5	0.1	False	False	OIV99892.1
GCA_001865875.1-Pla_CM007372.1_i000_019618	-	792	Mokosh_TypeI_MkoA	-	1112	False	False	1.5e-14	66.2	0.0	False	False	OIV99912.1
GCA_001865875.1-Pla_CM007372.1_i000_019619	-	792	Mokosh_TypeI_MkoA	-	1112	False	False	2.2e-14	65.6	0.0	False	False	OIV99913.1
GCA_001865875.1-Pla_CM007372.1_i000_019638	-	476	Mokosh_TypeI_MkoA	-	1112	False	False	4.7e-10	51.2	0.0	False	False	OIV99932.1
GCA_001865875.1-Pla_CM007372.1_i000_019646	-	659	Mokosh_TypeI_MkoA	-	1112	False	False	5.1e-18	77.6	0.0	False	False	OIV99940.1
GCA_001865875.1-Pla_CM007372.1_i000_019667	-	337	Mokosh_TypeI_MkoA	-	1112	False	False	4.4e-12	58.0	0.0	False	False	OIV99961.1
GCA_001865875.1-Pla_CM007372.1_i000_019690	-	1056	Mokosh_TypeI_MkoA	-	1112	False	False	1.8e-16	72.5	0.0	False	False	OIV99984.1
GCA_001865875.1-Pla_CM007372.1_i000_019748	-	510	Mokosh_TypeI_MkoA	-	1112	False	False	3.8e-22	91.3	0.1	False	False	OIW00043.1
GCA_001865875.1-Pla_CM007372.1_i000_019757	-	556	Mokosh_TypeI_MkoA	-	1112	False	False	1.1e-20	86.5	0.0	False	False	OIW00052.1
GCA_001865875.1-Pla_CM007372.1_i000_019785	-	375	Mokosh_TypeI_MkoA	-	1112	False	False	9e-30	116.5	0.0	False	False	OIW00080.1
GCA_001865875.1-Pla_CM007373.1_i000_019823	-	1294	Mokosh_TypeI_MkoA	-	1112	False	False	8.6e-21	86.8	0.0	False	False	OIV99697.1
GCA_001865875.1-Pla_CM007373.1_i000_019850	-	418	Mokosh_TypeI_MkoA	-	1112	False	False	3.6e-05	35.1	0.1	False	False	OIV99670.1
GCA_001865875.1-Pla_CM007373.1_i000_019953	-	651	Mokosh_TypeI_MkoA	-	1112	False	False	6.6e-16	70.6	0.0	False	False	OIV99567.1
GCA_001865875.1-Pla_CM007373.1_i000_019975	-	666	Mokosh_TypeI_MkoA	-	1112	False	False	1.1e-17	76.5	0.0	False	False	OIV99545.1
GCA_001865875.1-Pla_CM007373.1_i000_020016	-	955	Mokosh_TypeI_MkoA	-	1112	False	False	2.8e-15	68.5	0.0	False	False	OIV99504.1
GCA_001865875.1-Pla_CM007373.1_i000_020037	-	467	Mokosh_TypeI_MkoA	-	1112	False	False	4.3e-18	77.9	0.0	False	False	OIV99483.1
GCA_001865875.1-Pla_CM007373.1_i000_020084	-	1231	Mokosh_TypeI_MkoA	-	1112	False	False	1.4e-21	89.4	0.0	False	False	OIV99436.1
GCA_001865875.1-Pla_CM007373.1_i000_020085	-	648	Mokosh_TypeI_MkoA	-	1112	False	False	6.1e-16	70.7	0.0	False	False	OIV99435.1
GCA_001865875.1-Pla_CM007373.1_i000_020092	-	546	Mokosh_TypeI_MkoA	-	1112	False	False	1.4e-25	102.6	0.0	False	False	OIV99428.1
GCA_001865875.1-Pla_CM007373.1_i000_020100	-	406	Mokosh_TypeI_MkoA	-	1112	False	False	4.6e-16	71.2	0.0	False	False	OIV99420.1
GCA_001865875.1-Pla_CM007373.1_i000_020110	-	491	Mokosh_TypeI_MkoA	-	1112	False	False	9.9e-12	56.8	0.0	False	False	OIV99410.1
GCA_001865875.1-Pla_CM007373.1_i000_020156	-	837	Mokosh_TypeI_MkoA	-	1112	False	False	2.7e-16	71.9	0.0	False	False	OIV99364.1
GCA_001865875.1-Pla_CM007373.1_i000_020162	-	417	Mokosh_TypeI_MkoA	-	1112	False	False	6.7e-13	60.7	0.0	False	False	OIV99358.1
GCA_001865875.1-Pla_CM007373.1_i000_020164	-	339	Mokosh_TypeI_MkoA	-	1112	False	False	7.9e-16	70.4	0.0	False	False	OIV99356.1
GCA_001865875.1-Pla_CM007373.1_i000_020168	-	369	Mokosh_TypeI_MkoA	-	1112	False	False	1.1e-19	83.2	0.0	False	False	OIV99352.1
GCA_001865875.1-Pla_CM007373.1_i000_020184	-	405	Mokosh_TypeI_MkoA	-	1112	False	False	1.5e-21	89.3	0.0	False	False	OIV99336.1
GCA_001865875.1-Pla_CM007373.1_i000_020201	-	573	Mokosh_TypeI_MkoA	-	1112	False	False	1.8e-16	72.5	0.0	False	False	OIV99319.1
GCA_001865875.1-Pla_CM007373.1_i000_020257	-	1028	Mokosh_TypeI_MkoA	-	1112	False	False	5.5e-25	100.7	0.0	False	False	OIV99263.1
GCA_001865875.1-Pla_CM007373.1_i000_020275	-	406	Mokosh_TypeI_MkoA	-	1112	False	False	6.1e-14	64.1	0.0	False	False	OIV99245.1
GCA_001865875.1-Pla_CM007373.1_i000_020276	-	699	Mokosh_TypeI_MkoA	-	1112	False	False	4.9e-21	87.6	0.0	False	False	OIV99244.1
GCA_001865875.1-Pla_CM007373.1_i000_020290	-	788	Mokosh_TypeI_MkoA	-	1112	False	False	1.9e-20	85.7	0.0	False	False	OIV99230.1
GCA_001865875.1-Pla_CM007373.1_i000_020298	-	805	Mokosh_TypeI_MkoA	-	1112	False	False	3e-14	65.1	0.0	False	False	OIV99222.1
GCA_001865875.1-Pla_CM007373.1_i000_020370	-	844	Mokosh_TypeI_MkoA	-	1112	False	False	8e-18	77.0	0.0	False	False	OIV99149.1
GCA_001865875.1-Pla_CM007373.1_i000_020425	-	381	Mokosh_TypeI_MkoA	-	1112	False	False	2.8e-19	81.8	0.0	False	False	OIV99032.1
GCA_001865875.1-Pla_CM007373.1_i000_020451	-	362	Mokosh_TypeI_MkoA	-	1112	False	False	1.3e-12	59.8	0.0	False	False	OIV99058.1
GCA_001865875.1-Pla_CM007373.1_i000_020514	-	865	Mokosh_TypeI_MkoA	-	1112	False	False	1.7e-17	75.9	0.0	False	False	OIV98965.1
GCA_001865875.1-Pla_CM007373.1_i000_020543	-	315	Mokosh_TypeI_MkoA	-	1112	False	False	9.7e-21	86.6	0.0	False	False	OIV98994.1
GCA_001865875.1-Pla_CM007373.1_i000_020546	-	357	Mokosh_TypeI_MkoA	-	1112	False	False	5.4e-14	64.3	0.0	False	False	OIV98997.1
GCA_001865875.1-Pla_CM007373.1_i000_020558	-	484	Mokosh_TypeI_MkoA	-	1112	False	False	3.2e-16	71.7	0.0	False	False	OIV99009.1
GCA_001865875.1-Pla_CM007373.1_i000_020595	-	518	Mokosh_TypeI_MkoA	-	1112	False	False	1.7e-20	85.9	0.0	False	False	OIV98927.1
GCA_001865875.1-Pla_CM007373.1_i000_020602	-	632	Mokosh_TypeI_MkoA	-	1112	False	False	8.9e-10	50.3	2.2	False	False	OIV98934.1
GCA_001865875.1-Pla_CM007373.1_i000_020670	-	595	Mokosh_TypeI_MkoA	-	1112	False	False	6.3e-18	77.3	0.0	False	False	OIV98850.1
GCA_001865875.1-Pla_CM007373.1_i000_020713	-	839	Mokosh_TypeI_MkoA	-	1112	False	False	7.6e-14	63.8	0.0	False	False	OIV98809.1
GCA_001865875.1-Pla_CM007373.1_i000_020737	-	513	Mokosh_TypeI_MkoA	-	1112	False	False	1.4e-16	72.9	0.0	False	False	OIV98775.1
GCA_001865875.1-Pla_CM007373.1_i000_020778	-	454	Mokosh_TypeI_MkoA	-	1112	False	False	8.7e-16	70.2	0.0	False	False	OIV98742.1
GCA_001865875.1-Pla_CM007373.1_i000_020827	-	834	Mokosh_TypeI_MkoA	-	1112	False	False	2.5e-45	168.1	0.0	False	False	OIV98693.1
GCA_001865875.1-Pla_CM007373.1_i000_020865	-	903	Mokosh_TypeI_MkoA	-	1112	False	False	1.3e-20	86.3	0.0	False	False	OIV98655.1
GCA_001865875.1-Pla_CM007373.1_i000_020895	-	602	Mokosh_TypeI_MkoA	-	1112	False	False	2.1e-15	68.9	0.0	False	False	OIV98625.1
GCA_001865875.1-Pla_CM007373.1_i000_020896	-	683	Mokosh_TypeI_MkoA	-	1112	False	False	6.7e-15	67.3	0.0	False	False	OIV98624.1
GCA_001865875.1-Pla_CM007373.1_i000_020916	-	893	Mokosh_TypeI_MkoA	-	1112	False	False	3.1e-20	85.0	0.0	False	False	OIV98598.1
GCA_001865875.1-Pla_CM007373.1_i000_020917	-	867	Mokosh_TypeI_MkoA	-	1112	False	False	6e-21	87.3	0.0	False	False	OIV98599.1
GCA_001865875.1-Pla_CM007373.1_i000_020918	-	816	Mokosh_TypeI_MkoA	-	1112	False	False	1.8e-18	79.1	0.0	False	False	OIV98600.1
GCA_001865875.1-Pla_CM007373.1_i000_020938	-	1078	Mokosh_TypeI_MkoA	-	1112	False	False	1.9e-16	72.4	0.0	False	False	OIV98582.1
GCA_001865875.1-Pla_CM007373.1_i000_020951	-	785	Mokosh_TypeI_MkoA	-	1112	False	False	1.9e-20	85.6	0.0	False	False	OIV98569.1
GCA_001865875.1-Pla_CM007373.1_i000_020973	-	415	Mokosh_TypeI_MkoA	-	1112	False	False	8.600000000000001e-30	116.6	0.0	False	False	OIV98547.1
GCA_001865875.1-Pla_CM007373.1_i000_020975	-	449	Mokosh_TypeI_MkoA	-	1112	False	False	3.9e-14	64.8	0.0	False	False	OIV98545.1
GCA_001865875.1-Pla_CM007373.1_i000_020976	-	361	Mokosh_TypeI_MkoA	-	1112	False	False	6.5e-26	103.8	0.0	False	False	OIV98544.1
GCA_001865875.1-Pla_CM007373.1_i000_020978	-	1021	Mokosh_TypeI_MkoA	-	1112	False	False	4.1e-06	38.2	0.0	False	False	OIV98542.1
GCA_001865875.1-Pla_CM007373.1_i000_020980	-	906	Mokosh_TypeI_MkoA	-	1112	False	False	5.5e-17	74.2	0.0	False	False	OIV98540.1
GCA_001865875.1-Pla_CM007373.1_i000_020982	-	488	Mokosh_TypeI_MkoA	-	1112	False	False	1.1e-26	106.4	0.0	False	False	OIV98538.1
GCA_001865875.1-Pla_CM007373.1_i000_020989	-	960	Mokosh_TypeI_MkoA	-	1112	False	False	9.3e-17	73.4	0.0	False	False	OIV98531.1
GCA_001865875.1-Pla_CM007373.1_i000_020994	-	602	Mokosh_TypeI_MkoA	-	1112	False	False	8.3e-17	73.6	0.0	False	False	OIV98526.1
GCA_001865875.1-Pla_CM007374.1_i000_021023	-	959	Mokosh_TypeI_MkoA	-	1112	False	False	1.3e-05	36.5	0.0	False	False	OIV98497.1
GCA_001865875.1-Pla_CM007374.1_i000_021032	-	1402	Mokosh_TypeI_MkoA	-	1112	False	False	6.5e-18	77.3	0.0	False	False	OIV98488.1
GCA_001865875.1-Pla_CM007374.1_i000_021082	-	298	Mokosh_TypeI_MkoA	-	1112	False	False	2e-13	62.4	0.1	False	False	OIV98329.1
GCA_001865875.1-Pla_CM007374.1_i000_021132	-	524	Mokosh_TypeI_MkoA	-	1112	False	False	5.2e-07	41.2	0.0	False	False	OIV98379.1
GCA_001865875.1-Pla_CM007374.1_i000_021167	-	753	Mokosh_TypeI_MkoA	-	1112	False	False	8.8e-05	33.8	0.0	False	False	OIV98414.1
GCA_001865875.1-Pla_CM007374.1_i000_021172	-	445	Mokosh_TypeI_MkoA	-	1112	False	False	4.9999999999999996e-26	104.2	0.0	False	False	OIV98419.1
GCA_001865875.1-Pla_CM007374.1_i000_021192	-	603	Mokosh_TypeI_MkoA	-	1112	False	False	3.9e-15	68.1	0.0	False	False	OIV98439.1
GCA_001865875.1-Pla_CM007374.1_i000_021247	-	426	Mokosh_TypeI_MkoA	-	1112	False	False	7.5e-15	67.1	0.0	False	False	OIV98271.1
GCA_001865875.1-Pla_CM007374.1_i000_021293	-	1112	Mokosh_TypeI_MkoA	-	1112	False	False	1.5e-18	79.4	0.0	False	False	OIV98242.1
GCA_001865875.1-Pla_CM007374.1_i000_021325	-	584	Mokosh_TypeI_MkoA	-	1112	False	False	1.7e-18	79.2	0.0	False	False	OIV98195.1
GCA_001865875.1-Pla_CM007374.1_i000_021400	-	295	Mokosh_TypeI_MkoA	-	1112	False	False	1.4e-13	62.9	0.0	False	False	OIV98120.1
GCA_001865875.1-Pla_CM007374.1_i000_021408	-	531	Mokosh_TypeI_MkoA	-	1112	False	False	1.1e-10	53.3	0.0	False	False	OIV98112.1
GCA_001865875.1-Pla_CM007374.1_i000_021437	-	625	Mokosh_TypeI_MkoA	-	1112	False	False	2.7e-23	95.1	0.0	False	False	OIV98083.1
GCA_001865875.1-Pla_CM007374.1_i000_021600	-	533	Mokosh_TypeI_MkoA	-	1112	False	False	1.0000000000000001e-23	96.5	0.0	False	False	OIV97920.1
GCA_001865875.1-Pla_CM007374.1_i000_021652	-	916	Mokosh_TypeI_MkoA	-	1112	False	False	1.4e-21	89.4	0.0	False	False	OIV97868.1
GCA_001865875.1-Pla_CM007374.1_i000_021677	-	900	Mokosh_TypeI_MkoA	-	1112	False	False	1.4e-14	66.2	0.0	False	False	OIV97843.1
GCA_001865875.1-Pla_CM007374.1_i000_021692	-	983	Mokosh_TypeI_MkoA	-	1112	False	False	1.6e-16	72.7	0.0	False	False	OIV97828.1
GCA_001865875.1-Pla_CM007374.1_i000_021693	-	924	Mokosh_TypeI_MkoA	-	1112	False	False	6.8e-20	83.8	0.0	False	False	OIV97827.1
GCA_001865875.1-Pla_CM007374.1_i000_021705	-	297	Mokosh_TypeI_MkoA	-	1112	False	False	3.1000000000000002e-27	108.2	0.0	False	False	OIV97815.1
GCA_001865875.1-Pla_CM007374.1_i000_021711	-	990	Mokosh_TypeI_MkoA	-	1112	False	False	0.00016	32.9	0.0	False	False	OIV97809.1
GCA_001865875.1-Pla_CM007374.1_i000_021720	-	429	Mokosh_TypeI_MkoA	-	1112	False	False	3.5e-10	51.7	0.0	False	False	OIV97800.1
GCA_001865875.1-Pla_CM007374.1_i000_021741	-	760	Mokosh_TypeI_MkoA	-	1112	False	False	9.6e-09	46.9	0.7	False	False	OIV97779.1
GCA_001865875.1-Pla_CM007374.1_i000_021795	-	1027	Mokosh_TypeI_MkoA	-	1112	False	False	2e-15	69.0	0.0	False	False	OIV97725.1
GCA_001865875.1-Pla_CM007374.1_i000_021815	-	376	Mokosh_TypeI_MkoA	-	1112	False	False	7.3e-18	77.1	0.0	False	False	OIV97705.1
GCA_001865875.1-Pla_CM007374.1_i000_021825	-	509	Mokosh_TypeI_MkoA	-	1112	False	False	7.8e-18	77.0	0.3	False	False	OIV97695.1
GCA_001865875.1-Pla_CM007374.1_i000_021870	-	651	Mokosh_TypeI_MkoA	-	1112	False	False	7.6e-16	70.4	0.0	False	False	OIV97650.1
GCA_001865875.1-Pla_CM007374.1_i000_021956	-	265	Mokosh_TypeI_MkoA	-	1112	False	False	2.1e-10	52.4	0.0	False	False	OIV97564.1
GCA_001865875.1-Pla_CM007374.1_i000_021957	-	365	Mokosh_TypeI_MkoA	-	1112	False	False	3.9e-18	78.0	0.0	False	False	OIV97563.1
GCA_001865875.1-Pla_CM007375.1_i000_022006	-	1587	Mokosh_TypeI_MkoA	-	1112	False	False	1.7e-15	69.2	0.0	False	False	OIV97468.1
GCA_001865875.1-Pla_CM007375.1_i000_022037	-	419	Mokosh_TypeI_MkoA	-	1112	False	False	0.00011	33.5	0.0	False	False	OIV97499.1
GCA_001865875.1-Pla_CM007375.1_i000_022063	-	1021	Mokosh_TypeI_MkoA	-	1112	False	False	7.2e-17	73.8	0.0	False	False	OIV97525.1
GCA_001865875.1-Pla_CM007375.1_i000_022080	-	804	Mokosh_TypeI_MkoA	-	1112	False	False	3.0999999999999997e-24	98.2	0.0	False	False	OIV97440.1
GCA_001865875.1-Pla_CM007375.1_i000_022099	-	810	Mokosh_TypeI_MkoA	-	1112	False	False	1.2e-18	79.7	0.0	False	False	OIV97421.1
GCA_001865875.1-Pla_CM007375.1_i000_022128	-	1541	Mokosh_TypeI_MkoA	-	1112	False	False	2.8e-17	75.2	0.0	False	False	OIV97397.1
GCA_001865875.1-Pla_CM007375.1_i000_022147	-	356	Mokosh_TypeI_MkoA	-	1112	False	False	6.3e-19	80.6	0.0	False	False	OIV97373.1
GCA_001865875.1-Pla_CM007375.1_i000_022166	-	443	Mokosh_TypeI_MkoA	-	1112	False	False	5.8e-17	74.1	0.0	False	False	OIV97354.1
GCA_001865875.1-Pla_CM007375.1_i000_022172	-	843	Mokosh_TypeI_MkoA	-	1112	False	False	4.8e-10	51.2	0.0	False	False	OIV97348.1
GCA_001865875.1-Pla_CM007375.1_i000_022179	-	409	Mokosh_TypeI_MkoA	-	1112	False	False	7.2e-20	83.7	0.0	False	False	OIV97341.1
GCA_001865875.1-Pla_CM007375.1_i000_022200	-	461	Mokosh_TypeI_MkoA	-	1112	False	False	1.2e-28	112.8	0.0	False	False	OIV97320.1
GCA_001865875.1-Pla_CM007375.1_i000_022204	-	503	Mokosh_TypeI_MkoA	-	1112	False	False	1.2e-23	96.3	0.0	False	False	OIV97316.1
GCA_001865875.1-Pla_CM007375.1_i000_022247	-	485	Mokosh_TypeI_MkoA	-	1112	False	False	1.7999999999999997e-24	99.0	0.0	False	False	OIV97273.1
GCA_001865875.1-Pla_CM007375.1_i000_022282	-	854	Mokosh_TypeI_MkoA	-	1112	False	False	1.6e-13	62.7	0.0	False	False	OIV97237.1
GCA_001865875.1-Pla_CM007375.1_i000_022335	-	690	Mokosh_TypeI_MkoA	-	1112	False	False	1.1e-17	76.5	0.0	False	False	OIV97164.1
GCA_001865875.1-Pla_CM007375.1_i000_022341	-	1000	Mokosh_TypeI_MkoA	-	1112	False	False	4.6e-26	104.3	0.0	False	False	OIV97170.1
GCA_001865875.1-Pla_CM007375.1_i000_022389	-	403	Mokosh_TypeI_MkoA	-	1112	False	False	2.9e-21	88.4	0.0	False	False	OIV97141.1
GCA_001865875.1-Pla_CM007375.1_i000_022515	-	693	Mokosh_TypeI_MkoA	-	1112	False	False	1.4e-16	72.9	0.0	False	False	OIV97005.1
GCA_001865875.1-Pla_CM007375.1_i000_022558	-	978	Mokosh_TypeI_MkoA	-	1112	False	False	4.3e-18	77.9	0.0	False	False	OIV96876.1
GCA_001865875.1-Pla_CM007375.1_i000_022651	-	600	Mokosh_TypeI_MkoA	-	1112	False	False	5e-24	97.5	0.0	False	False	OIV96869.1
GCA_001865875.1-Pla_CM007375.1_i000_022701	-	437	Mokosh_TypeI_MkoA	-	1112	False	False	2.5e-20	85.3	0.0	False	False	OIV96819.1
GCA_001865875.1-Pla_CM007375.1_i000_022706	-	669	Mokosh_TypeI_MkoA	-	1112	False	False	1.6e-17	76.0	0.0	False	False	OIV96814.1
GCA_001865875.1-Pla_CM007375.1_i000_022717	-	828	Mokosh_TypeI_MkoA	-	1112	False	False	6.2e-18	77.3	0.0	False	False	OIV96803.1
GCA_001865875.1-Pla_CM007375.1_i000_022730	-	612	Mokosh_TypeI_MkoA	-	1112	False	False	1.6e-15	69.4	0.0	False	False	OIV96797.1
GCA_001865875.1-Pla_CM007375.1_i000_022736	-	1090	Mokosh_TypeI_MkoA	-	1112	False	False	2e-19	82.3	0.0	False	False	OIV96778.1
GCA_001865875.1-Pla_CM007375.1_i000_022820	-	800	Mokosh_TypeI_MkoA	-	1112	False	False	5.6e-19	80.8	0.0	False	False	OIV96683.1
GCA_001865875.1-Pla_CM007375.1_i000_022891	-	504	Mokosh_TypeI_MkoA	-	1112	False	False	2e-16	72.3	0.0	False	False	OIV96584.1
GCA_001865875.1-Pla_CM007375.1_i000_022920	-	469	Mokosh_TypeI_MkoA	-	1112	False	False	4.8e-22	91.0	0.0	False	False	OIV96613.1
GCA_001865875.1-Pla_CM007375.1_i000_022933	-	1858	Mokosh_TypeI_MkoA	-	1112	False	False	2.3e-42	158.2	0.0	False	False	OIV96626.1
GCA_001865875.1-Pla_CM007375.1_i000_023037	-	798	Mokosh_TypeI_MkoA	-	1112	False	False	7.6e-13	60.5	0.0	False	False	OIV96483.1
GCA_001865875.1-Pla_CM007375.1_i000_023041	-	625	Mokosh_TypeI_MkoA	-	1112	False	False	1.1e-12	59.9	0.0	False	False	OIV96479.1
GCA_001865875.1-Pla_CM007375.1_i000_023062	-	436	Mokosh_TypeI_MkoA	-	1112	False	False	1.0999999999999998e-24	99.7	0.0	False	False	OIV96458.1
GCA_001865875.1-Pla_CM007375.1_i000_023084	-	376	Mokosh_TypeI_MkoA	-	1112	False	False	1.2e-16	73.1	0.0	False	False	OIV96436.1
GCA_001865875.1-Pla_CM007375.1_i000_023089	-	945	Mokosh_TypeI_MkoA	-	1112	False	False	9.8e-18	76.7	0.0	False	False	OIV96431.1
GCA_001865875.1-Pla_CM007375.1_i000_023170	-	677	Mokosh_TypeI_MkoA	-	1112	False	False	3.4e-24	98.1	0.0	False	False	OIV96350.1
GCA_001865875.1-Pla_CM007375.1_i000_023233	-	773	Mokosh_TypeI_MkoA	-	1112	False	False	1.3e-08	46.5	0.1	False	False	OIV96257.1
GCA_001865875.1-Pla_CM007375.1_i000_023243	-	1491	Mokosh_TypeI_MkoA	-	1112	False	False	3.1e-13	61.8	0.0	False	False	OIV96267.1
GCA_001865875.1-Pla_CM007375.1_i000_023245	-	432	Mokosh_TypeI_MkoA	-	1112	False	False	7.4e-18	77.1	0.0	False	False	OIV96269.1
GCA_001865875.1-Pla_CM007375.1_i000_023246	-	1249	Mokosh_TypeI_MkoA	-	1112	False	False	0.00087	30.5	0.0	False	False	OIV96270.1
GCA_001865875.1-Pla_CM007376.1_i000_023286	-	604	Mokosh_TypeI_MkoA	-	1112	False	False	1.9e-08	46.0	0.0	False	False	OIV96234.1
GCA_001865875.1-Pla_CM007376.1_i000_023288	-	639	Mokosh_TypeI_MkoA	-	1112	False	False	1.8e-16	72.5	0.0	False	False	OIV96232.1
GCA_001865875.1-Pla_CM007376.1_i000_023311	-	609	Mokosh_TypeI_MkoA	-	1112	False	False	3e-15	68.4	0.0	False	False	OIV96209.1
GCA_001865875.1-Pla_CM007376.1_i000_023312	-	276	Mokosh_TypeI_MkoA	-	1112	False	False	1.5e-11	56.2	0.0	False	False	OIV96208.1
GCA_001865875.1-Pla_CM007376.1_i000_023355	-	970	Mokosh_TypeI_MkoA	-	1112	False	False	1.1e-15	69.9	0.0	False	False	OIV96108.1
GCA_001865875.1-Pla_CM007376.1_i000_023386	-	672	Mokosh_TypeI_MkoA	-	1112	False	False	3.2e-14	65.1	0.0	False	False	OIV96139.1
GCA_001865875.1-Pla_CM007376.1_i000_023396	-	367	Mokosh_TypeI_MkoA	-	1112	False	False	3e-22	91.6	0.0	False	False	OIV96149.1
GCA_001865875.1-Pla_CM007376.1_i000_023431	-	914	Mokosh_TypeI_MkoA	-	1112	False	False	1.2e-23	96.2	0.0	False	False	OIV95888.1
GCA_001865875.1-Pla_CM007376.1_i000_023455	-	1576	Mokosh_TypeI_MkoA	-	1112	False	False	2.1000000000000003e-44	165.0	0.0	False	False	OIV95912.1
GCA_001865875.1-Pla_CM007376.1_i000_023505	-	293	Mokosh_TypeI_MkoA	-	1112	False	False	1.3999999999999999e-24	99.4	0.0	False	False	OIV95962.1
GCA_001865875.1-Pla_CM007376.1_i000_023519	-	560	Mokosh_TypeI_MkoA	-	1112	False	False	1.9e-18	79.0	0.0	False	False	OIV95976.1
GCA_001865875.1-Pla_CM007376.1_i000_023521	-	567	Mokosh_TypeI_MkoA	-	1112	False	False	1.9e-18	79.1	0.0	False	False	OIV95978.1
GCA_001865875.1-Pla_CM007376.1_i000_023535	-	1049	Mokosh_TypeI_MkoA	-	1112	False	False	3e-08	45.3	0.0	False	False	OIV95992.1
GCA_001865875.1-Pla_CM007376.1_i000_023553	-	1076	Mokosh_TypeI_MkoA	-	1112	False	False	2.5e-16	72.0	0.0	False	False	OIV96010.1
GCA_001865875.1-Pla_CM007376.1_i000_023560	-	1076	Mokosh_TypeI_MkoA	-	1112	False	False	5e-16	71.0	0.0	False	False	OIV96017.1
GCA_001865875.1-Pla_CM007376.1_i000_023569	-	644	Mokosh_TypeI_MkoA	-	1112	False	False	1e-17	76.6	0.0	False	False	OIV96026.1
GCA_001865875.1-Pla_CM007376.1_i000_023588	-	601	Mokosh_TypeI_MkoA	-	1112	False	False	1e-13	63.4	0.0	False	False	OIV96045.1
GCA_001865875.1-Pla_CM007376.1_i000_023628	-	301	Mokosh_TypeI_MkoA	-	1112	False	False	6.1e-21	87.3	0.1	False	False	OIV96085.1
GCA_001865875.1-Pla_CM007376.1_i000_023643	-	378	Mokosh_TypeI_MkoA	-	1112	False	False	1e-16	73.3	0.0	False	False	OIV95819.1
GCA_001865875.1-Pla_CM007376.1_i000_023657	-	531	Mokosh_TypeI_MkoA	-	1112	False	False	1.3e-17	76.3	0.0	False	False	OIV95833.1
GCA_001865875.1-Pla_CM007376.1_i000_023669	-	394	Mokosh_TypeI_MkoA	-	1112	False	False	1.7e-17	75.9	0.0	False	False	OIV95845.1
GCA_001865875.1-Pla_CM007376.1_i000_023682	-	408	Mokosh_TypeI_MkoA	-	1112	False	False	5.1e-10	51.1	0.0	False	False	OIV95858.1
GCA_001865875.1-Pla_CM007376.1_i000_023708	-	439	Mokosh_TypeI_MkoA	-	1112	False	False	1e-22	93.2	0.0	False	False	OIV95812.1
GCA_001865875.1-Pla_CM007376.1_i000_023715	-	367	Mokosh_TypeI_MkoA	-	1112	False	False	3.1e-22	91.6	0.0	False	False	OIV95805.1
GCA_001865875.1-Pla_CM007376.1_i000_023717	-	1153	Mokosh_TypeI_MkoA	-	1112	False	False	6.800000000000001e-22	90.5	0.0	False	False	OIV95803.1
GCA_001865875.1-Pla_CM007376.1_i000_023722	-	546	Mokosh_TypeI_MkoA	-	1112	False	False	2.8000000000000004e-22	91.7	0.0	False	False	OIV95798.1
GCA_001865875.1-Pla_CM007376.1_i000_023768	-	437	Mokosh_TypeI_MkoA	-	1112	False	False	1.1e-15	69.9	0.0	False	False	OIV95752.1
GCA_001865875.1-Pla_CM007376.1_i000_023800	-	452	Mokosh_TypeI_MkoA	-	1112	False	False	8.1e-31	120.0	0.0	False	False	OIV95647.1
GCA_001865875.1-Pla_CM007376.1_i000_023802	-	438	Mokosh_TypeI_MkoA	-	1112	False	False	2.6999999999999997e-25	101.7	0.0	False	False	OIV95649.1
GCA_001865875.1-Pla_CM007376.1_i000_023804	-	623	Mokosh_TypeI_MkoA	-	1112	False	False	2e-15	69.1	0.0	False	False	OIV95651.1
GCA_001865875.1-Pla_CM007376.1_i000_023823	-	656	Mokosh_TypeI_MkoA	-	1112	False	False	2.8e-16	71.9	0.0	False	False	OIV95670.1
GCA_001865875.1-Pla_CM007376.1_i000_023825	-	979	Mokosh_TypeI_MkoA	-	1112	False	False	1.2e-19	83.0	0.0	False	False	OIV95672.1
GCA_001865875.1-Pla_CM007376.1_i000_023844	-	1107	Mokosh_TypeI_MkoA	-	1112	False	False	2.6e-59	214.3	0.0	False	False	OIV95691.1
GCA_001865875.1-Pla_CM007376.1_i000_023885	-	476	Mokosh_TypeI_MkoA	-	1112	False	False	2.2e-18	78.8	0.0	False	False	OIV95635.1
GCA_001865875.1-Pla_CM007376.1_i000_023893	-	392	Mokosh_TypeI_MkoA	-	1112	False	False	2.8e-17	75.2	0.0	False	False	OIV95627.1
GCA_001865875.1-Pla_CM007376.1_i000_023915	-	622	Mokosh_TypeI_MkoA	-	1112	False	False	1.2e-17	76.4	0.0	False	False	OIV95605.1
GCA_001865875.1-Pla_CM007376.1_i000_023974	-	515	Mokosh_TypeI_MkoA	-	1112	False	False	1e-18	80.0	0.0	False	False	OIV95538.1
GCA_001865875.1-Pla_CM007376.1_i000_024049	-	980	Mokosh_TypeI_MkoA	-	1112	False	False	1.9e-12	59.2	0.0	False	False	OIV95419.1
GCA_001865875.1-Pla_CM007376.1_i000_024067	-	716	Mokosh_TypeI_MkoA	-	1112	False	False	8.6e-12	57.0	0.0	False	False	OIV95437.1
GCA_001865875.1-Pla_CM007376.1_i000_024092	-	365	Mokosh_TypeI_MkoA	-	1112	False	False	4.5e-15	67.9	0.0	False	False	OIV95462.1
GCA_001865875.1-Pla_CM007376.1_i000_024129	-	499	Mokosh_TypeI_MkoA	-	1112	False	False	4.3e-18	77.9	0.0	False	False	OIV95414.1
GCA_001865875.1-Pla_CM007376.1_i000_024160	-	215	Mokosh_TypeI_MkoA	-	1112	False	False	6.7e-09	47.4	0.0	False	False	OIV95386.1
GCA_001865875.1-Pla_CM007376.1_i000_024172	-	409	Mokosh_TypeI_MkoA	-	1112	False	False	3.7e-17	74.8	0.0	False	False	OIV95348.1
GCA_001865875.1-Pla_CM007376.1_i000_024229	-	448	Mokosh_TypeI_MkoA	-	1112	False	False	1.4e-27	109.2	0.0	False	False	OIV95291.1
GCA_001865875.1-Pla_CM007376.1_i000_024230	-	509	Mokosh_TypeI_MkoA	-	1112	False	False	1.9e-21	88.9	0.0	False	False	OIV95290.1
GCA_001865875.1-Pla_CM007376.1_i000_024295	-	649	Mokosh_TypeI_MkoA	-	1112	False	False	3.7e-20	84.7	0.0	False	False	OIV95110.1
GCA_001865875.1-Pla_CM007376.1_i000_024334	-	626	Mokosh_TypeI_MkoA	-	1112	False	False	8.8e-16	70.2	0.0	False	False	OIV95149.1
GCA_001865875.1-Pla_CM007376.1_i000_024339	-	657	Mokosh_TypeI_MkoA	-	1112	False	False	8.000000000000001e-23	93.5	0.0	False	False	OIV95154.1
GCA_001865875.1-Pla_CM007376.1_i000_024354	-	492	Mokosh_TypeI_MkoA	-	1112	False	False	6.2e-17	74.0	0.0	False	False	OIV95169.1
GCA_001865875.1-Pla_CM007376.1_i000_024357	-	917	Mokosh_TypeI_MkoA	-	1112	False	False	6.7e-15	67.3	0.0	False	False	OIV95172.1
GCA_001865875.1-Pla_CM007376.1_i000_024361	-	612	Mokosh_TypeI_MkoA	-	1112	False	False	1.1e-14	66.5	0.0	False	False	OIV95176.1
GCA_001865875.1-Pla_CM007376.1_i000_024379	-	226	Mokosh_TypeI_MkoA	-	1112	False	False	0.00037	31.7	0.0	False	False	OIV95194.1
GCA_001865875.1-Pla_CM007376.1_i000_024424	-	619	Mokosh_TypeI_MkoA	-	1112	False	False	3.5e-07	41.7	0.0	False	False	OIV95239.1
GCA_001865875.1-Pla_CM007376.1_i000_024426	-	533	Mokosh_TypeI_MkoA	-	1112	False	False	5.1e-28	110.7	0.0	False	False	OIV95241.1
GCA_001865875.1-Pla_CM007376.1_i000_024427	-	682	Mokosh_TypeI_MkoA	-	1112	False	False	8.8e-05	33.8	0.0	False	False	OIV95242.1
GCA_001865875.1-Pla_CM007376.1_i000_024430	-	378	Mokosh_TypeI_MkoA	-	1112	False	False	5.2e-17	74.3	0.0	False	False	OIV95245.1
GCA_001865875.1-Pla_CM007376.1_i000_024431	-	660	Mokosh_TypeI_MkoA	-	1112	False	False	4.6e-13	61.2	0.0	False	False	OIV95246.1
GCA_001865875.1-Pla_CM007376.1_i000_024459	-	594	Mokosh_TypeI_MkoA	-	1112	False	False	5.099999999999999e-25	100.8	0.0	False	False	OIV95061.1
GCA_001865875.1-Pla_CM007377.1_i000_024501	-	930	Mokosh_TypeI_MkoA	-	1112	False	False	1.2e-22	92.9	0.0	False	False	OIV95019.1
GCA_001865875.1-Pla_CM007377.1_i000_024521	-	793	Mokosh_TypeI_MkoA	-	1112	False	False	2.8e-14	65.2	0.0	False	False	OIV94999.1
GCA_001865875.1-Pla_CM007377.1_i000_024532	-	886	Mokosh_TypeI_MkoA	-	1112	False	False	3.9e-24	97.9	0.0	False	False	OIV94988.1
GCA_001865875.1-Pla_CM007377.1_i000_024569	-	606	Mokosh_TypeI_MkoA	-	1112	False	False	2.9e-21	88.4	0.0	False	False	OIV94951.1
GCA_001865875.1-Pla_CM007377.1_i000_024589	-	890	Mokosh_TypeI_MkoA	-	1112	False	False	6.1000000000000005e-22	90.6	0.0	False	False	OIV94931.1
GCA_001865875.1-Pla_CM007377.1_i000_024594	-	460	Mokosh_TypeI_MkoA	-	1112	False	False	1.9e-18	79.0	0.0	False	False	OIV94926.1
GCA_001865875.1-Pla_CM007377.1_i000_024605	-	434	Mokosh_TypeI_MkoA	-	1112	False	False	6.6e-11	54.1	0.0	False	False	OIV94915.1
GCA_001865875.1-Pla_CM007377.1_i000_024633	-	551	Mokosh_TypeI_MkoA	-	1112	False	False	6.5e-20	83.9	0.0	False	False	OIV94887.1
GCA_001865875.1-Pla_CM007377.1_i000_024652	-	516	Mokosh_TypeI_MkoA	-	1112	False	False	2.4e-10	52.2	0.0	False	False	OIV94868.1
GCA_001865875.1-Pla_CM007377.1_i000_024732	-	576	Mokosh_TypeI_MkoA	-	1112	False	False	1.6e-17	75.9	0.0	False	False	OIV94788.1
GCA_001865875.1-Pla_CM007377.1_i000_024742	-	408	Mokosh_TypeI_MkoA	-	1112	False	False	2.3e-25	101.9	0.0	False	False	OIV94778.1
GCA_001865875.1-Pla_CM007377.1_i000_024751	-	655	Mokosh_TypeI_MkoA	-	1112	False	False	1e-14	66.7	0.2	False	False	OIV94769.1
GCA_001865875.1-Pla_CM007377.1_i000_024752	-	578	Mokosh_TypeI_MkoA	-	1112	False	False	1.2e-10	53.2	0.0	False	False	OIV94768.1
GCA_001865875.1-Pla_CM007377.1_i000_024766	-	689	Mokosh_TypeI_MkoA	-	1112	False	False	1.5e-16	72.7	0.0	False	False	OIV94754.1
GCA_001865875.1-Pla_CM007377.1_i000_024779	-	585	Mokosh_TypeI_MkoA	-	1112	False	False	4.5e-27	107.6	0.0	False	False	OIV94710.1
GCA_001865875.1-Pla_CM007377.1_i000_024819	-	333	Mokosh_TypeI_MkoA	-	1112	False	False	6.8e-21	87.1	0.1	False	False	OIV94701.1
GCA_001865875.1-Pla_CM007377.1_i000_024849	-	1009	Mokosh_TypeI_MkoA	-	1112	False	False	3.9e-18	78.0	0.0	False	False	OIV94671.1
GCA_001865875.1-Pla_CM007377.1_i000_024870	-	1275	Mokosh_TypeI_MkoA	-	1112	False	False	8e-79	279.0	0.0	False	False	OIV94650.1
GCA_001865875.1-Pla_CM007377.1_i000_024874	-	354	Mokosh_TypeI_MkoA	-	1112	False	False	3.9e-15	68.1	0.0	False	False	OIV94646.1
GCA_001865875.1-Pla_CM007377.1_i000_024881	-	318	Mokosh_TypeI_MkoA	-	1112	False	False	2.4e-22	92.0	0.0	False	False	OIV94639.1
GCA_001865875.1-Pla_CM007377.1_i000_024939	-	395	Mokosh_TypeI_MkoA	-	1112	False	False	2.1e-06	39.1	0.0	False	False	OIV94374.1
GCA_001865875.1-Pla_CM007377.1_i000_024972	-	590	Mokosh_TypeI_MkoA	-	1112	False	False	7.8e-19	80.3	0.0	False	False	OIV94407.1
GCA_001865875.1-Pla_CM007377.1_i000_024983	-	450	Mokosh_TypeI_MkoA	-	1112	False	False	7.8e-24	96.9	0.0	False	False	OIV94418.1
GCA_001865875.1-Pla_CM007377.1_i000_025010	-	347	Mokosh_TypeI_MkoA	-	1112	False	False	1.2e-25	102.9	0.0	False	False	OIV94445.1
GCA_001865875.1-Pla_CM007377.1_i000_025030	-	869	Mokosh_TypeI_MkoA	-	1112	False	False	2.2e-06	39.1	0.0	False	False	OIV94465.1
GCA_001865875.1-Pla_CM007377.1_i000_025070	-	624	Mokosh_TypeI_MkoA	-	1112	False	False	4.1e-17	74.6	0.0	False	False	OIV94505.1
GCA_001865875.1-Pla_CM007377.1_i000_025079	-	652	Mokosh_TypeI_MkoA	-	1112	False	False	3.1e-17	75.0	0.0	False	False	OIV94514.1
GCA_001865875.1-Pla_CM007377.1_i000_025117	-	630	Mokosh_TypeI_MkoA	-	1112	False	False	2.5e-23	95.2	0.0	False	False	OIV94552.1
GCA_001865875.1-Pla_CM007377.1_i000_025175	-	368	Mokosh_TypeI_MkoA	-	1112	False	False	4.1e-21	87.9	0.0	False	False	OIV94348.1
GCA_001865875.1-Pla_CM007377.1_i000_025182	-	514	Mokosh_TypeI_MkoA	-	1112	False	False	3.2000000000000003e-28	111.4	0.0	False	False	OIV94355.1
GCA_001865875.1-Pla_CM007377.1_i000_025197	-	382	Mokosh_TypeI_MkoA	-	1112	False	False	4.9e-21	87.6	0.0	False	False	OIV94323.1
GCA_001865875.1-Pla_CM007377.1_i000_025282	-	520	Mokosh_TypeI_MkoA	-	1112	False	False	7.3e-26	103.6	0.0	False	False	OIV94236.1
GCA_001865875.1-Pla_CM007377.1_i000_025329	-	1196	Mokosh_TypeI_MkoA	-	1112	False	False	2.1e-12	59.0	0.7	False	False	OIV94166.1
GCA_001865875.1-Pla_CM007377.1_i000_025338	-	661	Mokosh_TypeI_MkoA	-	1112	False	False	4.3e-16	71.3	0.0	False	False	OIV94175.1
GCA_001865875.1-Pla_CM007377.1_i000_025353	-	994	Mokosh_TypeI_MkoA	-	1112	False	False	6.3e-17	74.0	0.0	False	False	OIV94190.1
GCA_001865875.1-Pla_CM007377.1_i000_025370	-	676	Mokosh_TypeI_MkoA	-	1112	False	False	1.4e-16	72.9	0.0	False	False	OIV94132.1
GCA_001865875.1-Pla_CM007377.1_i000_025393	-	630	Mokosh_TypeI_MkoA	-	1112	False	False	1.4e-18	79.4	0.0	False	False	OIV94127.1
GCA_001865875.1-Pla_CM007377.1_i000_025402	-	927	Mokosh_TypeI_MkoA	-	1112	False	False	2.3e-17	75.5	0.0	False	False	OIV94118.1
GCA_001865875.1-Pla_CM007377.1_i000_025450	-	384	Mokosh_TypeI_MkoA	-	1112	False	False	5.1e-17	74.3	0.0	False	False	OIV94097.1
GCA_001865875.1-Pla_CM007377.1_i000_025563	-	422	Mokosh_TypeI_MkoA	-	1112	False	False	1.5e-19	82.7	0.0	False	False	OIV93903.1
GCA_001865875.1-Pla_CM007377.1_i000_025583	-	485	Mokosh_TypeI_MkoA	-	1112	False	False	1e-15	70.0	0.0	False	False	OIV93923.1
GCA_001865875.1-Pla_CM007377.1_i000_025638	-	735	Mokosh_TypeI_MkoA	-	1112	False	False	5.6e-16	70.9	0.1	False	False	OIV93978.1
GCA_001865875.1-Pla_CM007377.1_i000_025639	-	976	Mokosh_TypeI_MkoA	-	1112	False	False	2.4e-09	48.9	0.0	False	False	OIV93979.1
GCA_001865875.1-Pla_CM007377.1_i000_025642	-	383	Mokosh_TypeI_MkoA	-	1112	False	False	6e-17	74.1	0.0	False	False	OIV93982.1
GCA_001865875.1-Pla_CM007377.1_i000_025643	-	415	Mokosh_TypeI_MkoA	-	1112	False	False	7.2999999999999995e-25	100.3	0.0	False	False	OIV93983.1
GCA_001865875.1-Pla_CM007377.1_i000_025662	-	642	Mokosh_TypeI_MkoA	-	1112	False	False	3.9e-19	81.3	0.0	False	False	OIV93843.1
GCA_001865875.1-Pla_CM007377.1_i000_025679	-	944	Mokosh_TypeI_MkoA	-	1112	False	False	4.4e-13	61.3	0.0	False	False	OIV93791.1
GCA_001865875.1-Pla_CM007377.1_i000_025711	-	427	Mokosh_TypeI_MkoA	-	1112	False	False	1.7e-07	42.8	0.0	False	False	OIV93823.1
GCA_001865875.1-Pla_CM007377.1_i000_025741	-	520	Mokosh_TypeI_MkoA	-	1112	False	False	2.7e-18	78.5	0.0	False	False	OIV93754.1
GCA_001865875.1-Pla_CM007377.1_i000_025759	-	628	Mokosh_TypeI_MkoA	-	1112	False	False	5.5e-21	87.4	0.0	False	False	OIV93772.1
GCA_001865875.1-Pla_CM007377.1_i000_025768	-	731	Mokosh_TypeI_MkoA	-	1112	False	False	9.6e-18	76.7	0.0	False	False	OIV93781.1
GCA_001865875.1-Pla_CM007377.1_i000_025774	-	411	Mokosh_TypeI_MkoA	-	1112	False	False	2.8e-20	85.1	0.0	False	False	OIV93787.1
GCA_001865875.1-Pla_CM007378.1_i000_025791	-	697	Mokosh_TypeI_MkoA	-	1112	False	False	2.4e-18	78.7	0.0	False	False	OIV93729.1
GCA_001865875.1-Pla_CM007378.1_i000_025815	-	942	Mokosh_TypeI_MkoA	-	1112	False	False	6.2e-21	87.3	0.0	False	False	OIV93705.1
GCA_001865875.1-Pla_CM007378.1_i000_025828	-	1010	Mokosh_TypeI_MkoA	-	1112	False	False	4.1e-15	68.0	0.1	False	False	OIV93692.1
GCA_001865875.1-Pla_CM007378.1_i000_025913	-	415	Mokosh_TypeI_MkoA	-	1112	False	False	5.3e-26	104.0	0.0	False	False	OIV93613.1
GCA_001865875.1-Pla_CM007378.1_i000_025916	-	541	Mokosh_TypeI_MkoA	-	1112	False	False	1e-11	56.8	0.0	False	False	OIV93616.1
GCA_001865875.1-Pla_CM007378.1_i000_025917	-	738	Mokosh_TypeI_MkoA	-	1112	False	False	3.4e-16	71.6	0.2	False	False	OIV93617.1
GCA_001865875.1-Pla_CM007378.1_i000_025944	-	628	Mokosh_TypeI_MkoA	-	1112	False	False	2.2e-14	65.6	0.0	False	False	OIV93644.1
GCA_001865875.1-Pla_CM007378.1_i000_025972	-	787	Mokosh_TypeI_MkoA	-	1112	False	False	1.2e-14	66.5	0.0	False	False	OIV93548.1
GCA_001865875.1-Pla_CM007378.1_i000_025981	-	489	Mokosh_TypeI_MkoA	-	1112	False	False	9.9e-09	46.9	0.0	False	False	OIV93539.1
GCA_001865875.1-Pla_CM007378.1_i000_026019	-	332	Mokosh_TypeI_MkoA	-	1112	False	False	7.8e-20	83.6	0.1	False	False	OIV93483.1
GCA_001865875.1-Pla_CM007378.1_i000_026029	-	417	Mokosh_TypeI_MkoA	-	1112	False	False	3.3e-20	84.9	0.0	False	False	OIV93493.1
GCA_001865875.1-Pla_CM007378.1_i000_026132	-	540	Mokosh_TypeI_MkoA	-	1112	False	False	3e-17	75.1	2.6	False	False	OIV93388.1
GCA_001865875.1-Pla_CM007378.1_i000_026140	-	342	Mokosh_TypeI_MkoA	-	1112	False	False	6.900000000000001e-23	93.7	0.0	False	False	OIV93380.1
GCA_001865875.1-Pla_CM007378.1_i000_026165	-	817	Mokosh_TypeI_MkoA	-	1112	False	False	1.4e-19	82.8	0.0	False	False	OIV93358.1
GCA_001865875.1-Pla_CM007378.1_i000_026167	-	386	Mokosh_TypeI_MkoA	-	1112	False	False	3.4e-17	74.9	0.0	False	False	OIV93360.1
GCA_001865875.1-Pla_CM007378.1_i000_026171	-	595	Mokosh_TypeI_MkoA	-	1112	False	False	1.5e-18	79.4	0.0	False	False	OIV93350.1
GCA_001865875.1-Pla_CM007378.1_i000_026231	-	668	Mokosh_TypeI_MkoA	-	1112	False	False	4.1e-17	74.6	0.0	False	False	OIV93301.1
GCA_001865875.1-Pla_CM007378.1_i000_026251	-	606	Mokosh_TypeI_MkoA	-	1112	False	False	1.1e-20	86.5	0.0	False	False	OIV93269.1
GCA_001865875.1-Pla_CM007378.1_i000_026255	-	254	Mokosh_TypeI_MkoA	-	1112	False	False	1.5e-06	39.6	0.0	False	False	OIV93265.1
GCA_001865875.1-Pla_CM007378.1_i000_026281	-	404	Mokosh_TypeI_MkoA	-	1112	False	False	3.8e-21	88.0	0.0	False	False	OIV93219.1
GCA_001865875.1-Pla_CM007378.1_i000_026303	-	998	Mokosh_TypeI_MkoA	-	1112	False	False	4.7e-18	77.7	0.0	False	False	OIV93241.1
GCA_001865875.1-Pla_CM007378.1_i000_026350	-	788	Mokosh_TypeI_MkoA	-	1112	False	False	7.8e-20	83.6	0.0	False	False	OIV93169.1
GCA_001865875.1-Pla_CM007378.1_i000_026356	-	443	Mokosh_TypeI_MkoA	-	1112	False	False	6.2e-21	87.3	0.0	False	False	OIV93163.1
GCA_001865875.1-Pla_CM007378.1_i000_026377	-	256	Mokosh_TypeI_MkoA	-	1112	False	False	1.8e-10	52.6	0.0	False	False	OIV93142.1
GCA_001865875.1-Pla_CM007378.1_i000_026444	-	711	Mokosh_TypeI_MkoA	-	1112	False	False	6.1e-16	70.7	0.0	False	False	OIV93075.1
GCA_001865875.1-Pla_CM007378.1_i000_026453	-	581	Mokosh_TypeI_MkoA	-	1112	False	False	2.5e-16	72.0	0.0	False	False	OIV93066.1
GCA_001865875.1-Pla_CM007378.1_i000_026459	-	533	Mokosh_TypeI_MkoA	-	1112	False	False	6e-22	90.6	0.0	False	False	OIV93060.1
GCA_001865875.1-Pla_CM007378.1_i000_026489	-	456	Mokosh_TypeI_MkoA	-	1112	False	False	8.5e-17	73.6	0.0	False	False	OIV93030.1
GCA_001865875.1-Pla_CM007378.1_i000_026530	-	329	Mokosh_TypeI_MkoA	-	1112	False	False	3.4000000000000004e-27	108.0	0.0	False	False	OIV92989.1
GCA_001865875.1-Pla_CM007378.1_i000_026567	-	449	Mokosh_TypeI_MkoA	-	1112	False	False	2.7e-21	88.5	0.0	False	False	OIV92952.1
GCA_001865875.1-Pla_CM007378.1_i000_026584	-	592	Mokosh_TypeI_MkoA	-	1112	False	False	3.1e-21	88.3	0.0	False	False	OIV92935.1
GCA_001865875.1-Pla_CM007378.1_i000_026587	-	420	Mokosh_TypeI_MkoA	-	1112	False	False	1.8e-17	75.8	0.0	False	False	OIV92932.1
GCA_001865875.1-Pla_CM007378.1_i000_026599	-	1021	Mokosh_TypeI_MkoA	-	1112	False	False	3.9e-19	81.3	0.0	False	False	OIV92920.1
GCA_001865875.1-Pla_CM007378.1_i000_026607	-	666	Mokosh_TypeI_MkoA	-	1112	False	False	4.6e-19	81.1	0.0	False	False	OIV92915.1
GCA_001865875.1-Pla_CM007378.1_i000_026622	-	446	Mokosh_TypeI_MkoA	-	1112	False	False	2.4e-09	48.9	0.0	False	False	OIV92735.1
GCA_001865875.1-Pla_CM007378.1_i000_026638	-	889	Mokosh_TypeI_MkoA	-	1112	False	False	2.3e-13	62.2	0.0	False	False	OIV92751.1
GCA_001865875.1-Pla_CM007378.1_i000_026690	-	1222	Mokosh_TypeI_MkoA	-	1112	False	False	1e-79	281.9	0.1	False	False	OIV92803.1
GCA_001865875.1-Pla_CM007378.1_i000_026710	-	1012	Mokosh_TypeI_MkoA	-	1112	False	False	1.6e-18	79.3	0.0	False	False	OIV92823.1
GCA_001865875.1-Pla_CM007378.1_i000_026736	-	333	Mokosh_TypeI_MkoA	-	1112	False	False	1.4e-20	86.1	0.0	False	False	OIV92849.1
GCA_001865875.1-Pla_CM007378.1_i000_026777	-	355	Mokosh_TypeI_MkoA	-	1112	False	False	2.0000000000000002e-23	95.5	0.0	False	False	OIV92890.1
GCA_001865875.1-Pla_CM007378.1_i000_026783	-	691	Mokosh_TypeI_MkoA	-	1112	False	False	3.8e-16	71.4	0.0	False	False	OIV92896.1
GCA_001865875.1-Pla_CM007378.1_i000_026804	-	640	Mokosh_TypeI_MkoA	-	1112	False	False	3.8e-18	78.0	0.0	False	False	OIV92715.1
GCA_001865875.1-Pla_CM007378.1_i000_026826	-	1125	Mokosh_TypeI_MkoA	-	1112	False	False	4.9e-17	74.4	0.0	False	False	OIV92693.1
GCA_001865875.1-Pla_CM007378.1_i000_026837	-	914	Mokosh_TypeI_MkoA	-	1112	False	False	7.6e-20	83.7	0.0	False	False	OIV92682.1
GCA_001865875.1-Pla_CM007378.1_i000_026851	-	575	Mokosh_TypeI_MkoA	-	1112	False	False	2.4e-24	98.6	0.0	False	False	OIV92668.1
GCA_001865875.1-Pla_CM007378.1_i000_026861	-	733	Mokosh_TypeI_MkoA	-	1112	False	False	1.8e-20	85.8	0.4	False	False	OIV92658.1
GCA_001865875.1-Pla_CM007378.1_i000_026865	-	1027	Mokosh_TypeI_MkoA	-	1112	False	False	1.4e-07	43.0	0.0	False	False	OIV92654.1
GCA_001865875.1-Pla_CM007378.1_i000_026873	-	517	Mokosh_TypeI_MkoA	-	1112	False	False	6.9e-19	80.5	0.0	False	False	OIV92646.1
GCA_001865875.1-Pla_CM007378.1_i000_026888	-	648	Mokosh_TypeI_MkoA	-	1112	False	False	1.2e-21	89.7	0.0	False	False	OIV92631.1
GCA_001865875.1-Pla_CM007378.1_i000_026912	-	937	Mokosh_TypeI_MkoA	-	1112	False	False	5.4999999999999994e-68	243.1	0.0	False	False	OIV92607.1
GCA_001865875.1-Pla_CM007378.1_i000_026916	-	373	Mokosh_TypeI_MkoA	-	1112	False	False	7.5e-26	103.6	0.0	False	False	OIV92603.1
GCA_001865875.1-Pla_CM007379.1_i000_026952	-	541	Mokosh_TypeI_MkoA	-	1112	False	False	1.1e-18	79.8	0.8	False	False	OIV92567.1
GCA_001865875.1-Pla_CM007379.1_i000_026976	-	675	Mokosh_TypeI_MkoA	-	1112	False	False	1.9e-16	72.4	2.0	False	False	OIV92543.1
GCA_001865875.1-Pla_CM007379.1_i000_026989	-	518	Mokosh_TypeI_MkoA	-	1112	False	False	3.5e-15	68.2	0.0	False	False	OIV92530.1
GCA_001865875.1-Pla_CM007379.1_i000_027005	-	1220	Mokosh_TypeI_MkoA	-	1112	False	False	2.9e-19	81.7	0.0	False	False	OIV92514.1
GCA_001865875.1-Pla_CM007379.1_i000_027017	-	1010	Mokosh_TypeI_MkoA	-	1112	False	False	2.1e-18	78.9	0.0	False	False	OIV92502.1
GCA_001865875.1-Pla_CM007379.1_i000_027091	-	853	Mokosh_TypeI_MkoA	-	1112	False	False	6.100000000000001e-32	123.7	0.9	False	False	OIV92442.1
GCA_001865875.1-Pla_CM007379.1_i000_027095	-	1052	Mokosh_TypeI_MkoA	-	1112	False	False	6.6e-20	83.9	0.0	False	False	OIV92398.1
GCA_001865875.1-Pla_CM007379.1_i000_027103	-	710	Mokosh_TypeI_MkoA	-	1112	False	False	1e-21	89.9	0.0	False	False	OIV92406.1
GCA_001865875.1-Pla_CM007379.1_i000_027127	-	1475	Mokosh_TypeI_MkoA	-	1112	False	False	3.2000000000000005e-33	128.0	0.0	False	False	OIV92392.1
GCA_001865875.1-Pla_CM007379.1_i000_027132	-	834	Mokosh_TypeI_MkoA	-	1112	False	False	1.4e-21	89.4	0.0	False	False	OIV92387.1
GCA_001865875.1-Pla_CM007379.1_i000_027142	-	770	Mokosh_TypeI_MkoA	-	1112	False	False	3.7e-18	78.1	0.0	False	False	OIV92377.1
GCA_001865875.1-Pla_CM007379.1_i000_027205	-	714	Mokosh_TypeI_MkoA	-	1112	False	False	1.9e-23	95.6	0.0	False	False	OIV92327.1
GCA_001865875.1-Pla_CM007379.1_i000_027213	-	644	Mokosh_TypeI_MkoA	-	1112	False	False	2.3e-90	317.2	1.2	False	False	OIV92335.1
GCA_001865875.1-Pla_CM007379.1_i000_027220	-	667	Mokosh_TypeI_MkoA	-	1112	False	False	2.3e-23	95.3	0.0	False	False	OIV92342.1
GCA_001865875.1-Pla_CM007379.1_i000_027223	-	888	Mokosh_TypeI_MkoA	-	1112	False	False	1.5e-17	76.1	0.0	False	False	OIV92345.1
GCA_001865875.1-Pla_CM007379.1_i000_027247	-	693	Mokosh_TypeI_MkoA	-	1112	False	False	5.3e-16	70.9	0.0	False	False	OIV92254.1
GCA_001865875.1-Pla_CM007379.1_i000_027265	-	537	Mokosh_TypeI_MkoA	-	1112	False	False	2.1e-20	85.5	0.0	False	False	OIV92272.1
GCA_001865875.1-Pla_CM007379.1_i000_027278	-	954	Mokosh_TypeI_MkoA	-	1112	False	False	3.3e-18	78.3	0.0	False	False	OIV92285.1
GCA_001865875.1-Pla_CM007379.1_i000_027338	-	553	Mokosh_TypeI_MkoA	-	1112	False	False	2.7e-19	81.9	0.1	False	False	OIV92181.1
GCA_001865875.1-Pla_CM007379.1_i000_027414	-	745	Mokosh_TypeI_MkoA	-	1112	False	False	1.6e-18	79.3	0.0	False	False	OIV92105.1
GCA_001865875.1-Pla_CM007379.1_i000_027426	-	975	Mokosh_TypeI_MkoA	-	1112	False	False	7.5e-19	80.4	0.0	False	False	OIV92093.1
GCA_001865875.1-Pla_CM007379.1_i000_027432	-	1006	Mokosh_TypeI_MkoA	-	1112	False	False	9.7e-05	33.6	0.1	False	False	OIV92060.1
GCA_001865875.1-Pla_CM007379.1_i000_027435	-	1163	Mokosh_TypeI_MkoA	-	1112	False	False	0.00014	33.2	0.0	False	False	OIV92063.1
GCA_001865875.1-Pla_CM007379.1_i000_027447	-	528	Mokosh_TypeI_MkoA	-	1112	False	False	4.9e-20	84.3	0.0	False	False	OIV92075.1
GCA_001865875.1-Pla_CM007379.1_i000_027521	-	865	Mokosh_TypeI_MkoA	-	1112	False	False	3.1e-20	85.0	0.0	False	False	OIV91998.1
GCA_001865875.1-Pla_CM007379.1_i000_027540	-	435	Mokosh_TypeI_MkoA	-	1112	False	False	5.399999999999999e-25	100.7	0.0	False	False	OIV91987.1
GCA_001865875.1-Pla_CM007379.1_i000_027557	-	563	Mokosh_TypeI_MkoA	-	1112	False	False	2.5000000000000002e-22	91.9	0.0	False	False	OIV91943.1
GCA_001865875.1-Pla_CM007379.1_i000_027569	-	610	Mokosh_TypeI_MkoA	-	1112	False	False	1.1e-19	83.1	0.0	False	False	OIV91955.1
GCA_001865875.1-Pla_CM007379.1_i000_027602	-	252	Mokosh_TypeI_MkoA	-	1112	False	False	9.6e-16	70.1	0.0	False	False	OIV91916.1
GCA_001865875.1-Pla_CM007379.1_i000_027609	-	716	Mokosh_TypeI_MkoA	-	1112	False	False	2.7e-21	88.5	0.0	False	False	OIV91823.1
GCA_001865875.1-Pla_CM007379.1_i000_027658	-	620	Mokosh_TypeI_MkoA	-	1112	False	False	5e-13	61.1	0.0	False	False	OIV91872.1
GCA_001865875.1-Pla_CM007379.1_i000_027702	-	842	Mokosh_TypeI_MkoA	-	1112	False	False	3.4e-19	81.5	0.0	False	False	OIV91816.1
GCA_001865875.1-Pla_CM007379.1_i000_027703	-	1827	Mokosh_TypeI_MkoA	-	1112	False	False	5.1e-08	44.5	0.0	False	False	OIV91815.1
GCA_001865875.1-Pla_CM007379.1_i000_027714	-	614	Mokosh_TypeI_MkoA	-	1112	False	False	6e-18	77.4	0.0	False	False	OIV91804.1
GCA_001865875.1-Pla_CM007379.1_i000_027720	-	294	Mokosh_TypeI_MkoA	-	1112	False	False	2.2999999999999997e-24	98.6	0.0	False	False	OIV91798.1
GCA_001865875.1-Pla_CM007379.1_i000_027738	-	765	Mokosh_TypeI_MkoA	-	1112	False	False	2.2e-26	105.3	0.0	False	False	OIV91780.1
GCA_001865875.1-Pla_CM007379.1_i000_027811	-	905	Mokosh_TypeI_MkoA	-	1112	False	False	2.2e-23	95.4	0.0	False	False	OIV91711.1
GCA_001865875.1-Pla_CM007379.1_i000_027821	-	339	Mokosh_TypeI_MkoA	-	1112	False	False	2.2e-07	42.4	0.0	False	False	OIV91721.1
GCA_001865875.1-Pla_CM007379.1_i000_027822	-	999	Mokosh_TypeI_MkoA	-	1112	False	False	7.8e-19	80.3	0.0	False	False	OIV91722.1
GCA_001865875.1-Pla_CM007379.1_i000_027840	-	482	Mokosh_TypeI_MkoA	-	1112	False	False	3.3e-28	111.4	0.0	False	False	OIV91740.1
GCA_001865875.1-Pla_CM007379.1_i000_027842	-	599	Mokosh_TypeI_MkoA	-	1112	False	False	3.1e-17	75.0	0.0	False	False	OIV91742.1
GCA_001865875.1-Pla_CM007379.1_i000_027871	-	741	Mokosh_TypeI_MkoA	-	1112	False	False	9.5e-17	73.4	0.0	False	False	OIV91771.1
GCA_001865875.1-Pla_CM007379.1_i000_027896	-	2407	Mokosh_TypeI_MkoA	-	1112	False	False	5.4999999999999994e-68	243.1	0.0	False	False	OIV91622.1
GCA_001865875.1-Pla_CM007379.1_i000_027897	-	837	Mokosh_TypeI_MkoA	-	1112	False	False	2.3e-20	85.4	0.0	False	False	OIV91621.1
GCA_001865875.1-Pla_CM007379.1_i000_027898	-	1864	Mokosh_TypeI_MkoA	-	1112	False	False	3.5e-50	184.1	0.0	False	False	OIV91620.1
GCA_001865875.1-Pla_CM007379.1_i000_027916	-	970	Mokosh_TypeI_MkoA	-	1112	False	False	2.5e-16	72.0	0.0	False	False	OIV91602.1
GCA_001865875.1-Pla_CM007379.1_i000_027985	-	2434	Mokosh_TypeI_MkoA	-	1112	False	False	2.1e-16	72.3	0.0	False	False	OIV91533.1
GCA_001865875.1-Pla_CM007379.1_i000_027991	-	292	Mokosh_TypeI_MkoA	-	1112	False	False	1.7e-13	62.7	0.0	False	False	OIV91527.1
GCA_001865875.1-Pla_CM007379.1_i000_027996	-	379	Mokosh_TypeI_MkoA	-	1112	False	False	1.2e-15	69.7	0.0	False	False	OIV91522.1
GCA_001865875.1-Pla_CM007379.1_i000_028000	-	994	Mokosh_TypeI_MkoA	-	1112	False	False	2.1e-15	68.9	0.0	False	False	OIV91518.1
GCA_001865875.1-Pla_CM007379.1_i000_028008	-	362	Mokosh_TypeI_MkoA	-	1112	False	False	3.2e-17	75.0	0.0	False	False	OIV91510.1
GCA_001865875.1-Pla_CM007380.1_i000_028026	-	1101	Mokosh_TypeI_MkoA	-	1112	False	False	2.8e-18	78.5	0.0	False	False	OIV91492.1
GCA_001865875.1-Pla_CM007380.1_i000_028044	-	634	Mokosh_TypeI_MkoA	-	1112	False	False	1.5e-17	76.1	0.0	False	False	OIV91474.1
GCA_001865875.1-Pla_CM007380.1_i000_028053	-	1242	Mokosh_TypeI_MkoA	-	1112	False	False	3.6e-18	78.1	0.0	False	False	OIV91465.1
GCA_001865875.1-Pla_CM007380.1_i000_028071	-	821	Mokosh_TypeI_MkoA	-	1112	False	False	1.5e-16	72.7	0.0	False	False	OIV91447.1
GCA_001865875.1-Pla_CM007380.1_i000_028076	-	880	Mokosh_TypeI_MkoA	-	1112	False	False	3.2e-26	104.8	0.0	False	False	OIV91442.1
GCA_001865875.1-Pla_CM007380.1_i000_028097	-	828	Mokosh_TypeI_MkoA	-	1112	False	False	3.2e-16	71.7	0.0	False	False	OIV91421.1
GCA_001865875.1-Pla_CM007380.1_i000_028098	-	580	Mokosh_TypeI_MkoA	-	1112	False	False	5.5e-23	94.1	0.0	False	False	OIV91420.1
GCA_001865875.1-Pla_CM007380.1_i000_028108	-	1050	Mokosh_TypeI_MkoA	-	1112	False	False	3.5e-18	78.1	0.0	False	False	OIV91410.1
GCA_001865875.1-Pla_CM007380.1_i000_028113	-	624	Mokosh_TypeI_MkoA	-	1112	False	False	2.6e-15	68.7	0.0	False	False	OIV91405.1
GCA_001865875.1-Pla_CM007380.1_i000_028122	-	497	Mokosh_TypeI_MkoA	-	1112	False	False	3.8e-21	88.0	0.0	False	False	OIV91396.1
GCA_001865875.1-Pla_CM007380.1_i000_028207	-	628	Mokosh_TypeI_MkoA	-	1112	False	False	9.9e-17	73.4	0.0	False	False	OIV91311.1
GCA_001865875.1-Pla_CM007380.1_i000_028208	-	507	Mokosh_TypeI_MkoA	-	1112	False	False	9.2e-20	83.4	0.0	False	False	OIV91310.1
GCA_001865875.1-Pla_CM007380.1_i000_028253	-	575	Mokosh_TypeI_MkoA	-	1112	False	False	9.4e-24	96.6	0.0	False	False	OIV91265.1
GCA_001865875.1-Pla_CM007380.1_i000_028312	-	391	Mokosh_TypeI_MkoA	-	1112	False	False	2.6e-11	55.4	0.0	False	False	OIV91206.1
GCA_001865875.1-Pla_CM007380.1_i000_028356	-	665	Mokosh_TypeI_MkoA	-	1112	False	False	1.3e-19	82.8	0.0	False	False	OIV91162.1
GCA_001865875.1-Pla_CM007380.1_i000_028357	-	609	Mokosh_TypeI_MkoA	-	1112	False	False	1.3e-20	86.2	0.0	False	False	OIV91161.1
GCA_001865875.1-Pla_CM007380.1_i000_028358	-	667	Mokosh_TypeI_MkoA	-	1112	False	False	9e-21	86.7	0.0	False	False	OIV91160.1
GCA_001865875.1-Pla_CM007380.1_i000_028359	-	671	Mokosh_TypeI_MkoA	-	1112	False	False	3.4e-19	81.5	0.0	False	False	OIV91159.1
GCA_001865875.1-Pla_CM007380.1_i000_028360	-	677	Mokosh_TypeI_MkoA	-	1112	False	False	7e-22	90.4	0.0	False	False	OIV91158.1
GCA_001865875.1-Pla_CM007380.1_i000_028437	-	653	Mokosh_TypeI_MkoA	-	1112	False	False	6.300000000000001e-22	90.6	0.0	False	False	OIV90907.1
GCA_001865875.1-Pla_CM007380.1_i000_028439	-	674	Mokosh_TypeI_MkoA	-	1112	False	False	8.4e-15	67.0	0.0	False	False	OIV90909.1
GCA_001865875.1-Pla_CM007380.1_i000_028558	-	361	Mokosh_TypeI_MkoA	-	1112	False	False	9.4e-18	76.7	0.0	False	False	OIV91028.1
GCA_001865875.1-Pla_CM007380.1_i000_028609	-	410	Mokosh_TypeI_MkoA	-	1112	False	False	9.4e-18	76.7	0.0	False	False	OIV91079.1
GCA_001865875.1-Pla_CM007380.1_i000_028659	-	646	Mokosh_TypeI_MkoA	-	1112	False	False	3.6e-23	94.7	0.0	False	False	OIV90859.1
GCA_001865875.1-Pla_CM007380.1_i000_028671	-	435	Mokosh_TypeI_MkoA	-	1112	False	False	7.5e-20	83.7	0.0	False	False	OIV90847.1
GCA_001865875.1-Pla_CM007380.1_i000_028681	-	482	Mokosh_TypeI_MkoA	-	1112	False	False	8.3e-19	80.2	0.0	False	False	OIV90837.1
GCA_001865875.1-Pla_CM007380.1_i000_028690	-	584	Mokosh_TypeI_MkoA	-	1112	False	False	5.6e-21	87.4	0.0	False	False	OIV90828.1
GCA_001865875.1-Pla_CM007380.1_i000_028700	-	742	Mokosh_TypeI_MkoA	-	1112	False	False	8.5e-15	67.0	0.0	False	False	OIV90818.1
GCA_001865875.1-Pla_CM007380.1_i000_028707	-	577	Mokosh_TypeI_MkoA	-	1112	False	False	1.5e-17	76.0	0.0	False	False	OIV90811.1
GCA_001865875.1-Pla_CM007380.1_i000_028708	-	577	Mokosh_TypeI_MkoA	-	1112	False	False	1.5e-17	76.0	0.0	False	False	OIV90810.1
GCA_001865875.1-Pla_CM007380.1_i000_028720	-	848	Mokosh_TypeI_MkoA	-	1112	False	False	4.8e-18	77.7	0.0	False	False	OIV90798.1
GCA_001865875.1-Pla_CM007380.1_i000_028732	-	1016	Mokosh_TypeI_MkoA	-	1112	False	False	1.2e-17	76.4	0.0	False	False	OIV90786.1
GCA_001865875.1-Pla_CM007380.1_i000_028744	-	278	Mokosh_TypeI_MkoA	-	1112	False	False	2.4e-21	88.7	0.0	False	False	OIV90774.1
GCA_001865875.1-Pla_CM007380.1_i000_028755	-	1096	Mokosh_TypeI_MkoA	-	1112	False	False	7.8e-18	77.0	0.0	True	False	OIV90763.1
GCA_001865875.1-Pla_CM007380.1_i000_028759	-	476	Mokosh_TypeI_MkoA	-	1112	False	False	3.2e-16	71.7	0.0	False	False	OIV90759.1
GCA_001865875.1-Pla_CM007380.1_i000_028762	-	808	Mokosh_TypeI_MkoA	-	1112	False	False	1e-05	36.9	0.0	False	False	OIV90756.1
GCA_001865875.1-Pla_CM007380.1_i000_028789	-	758	Mokosh_TypeI_MkoA	-	1112	False	False	3.9e-19	81.3	0.0	False	False	OIV90688.1
GCA_001865875.1-Pla_CM007380.1_i000_028819	-	452	Mokosh_TypeI_MkoA	-	1112	False	False	1.8e-25	102.3	0.0	False	False	OIV90718.1
GCA_001865875.1-Pla_CM007380.1_i000_028833	-	375	Mokosh_TypeI_MkoA	-	1112	False	False	4.3e-18	77.9	0.0	False	False	OIV90658.1
GCA_001865875.1-Pla_CM007380.1_i000_028834	-	471	Mokosh_TypeI_MkoA	-	1112	False	False	1e-08	46.8	0.0	False	False	OIV90659.1
GCA_001865875.1-Pla_CM007380.1_i000_028905	-	1094	Mokosh_TypeI_MkoA	-	1112	False	False	1e-18	79.9	0.0	False	False	OIV90613.1
GCA_001865875.1-Pla_CM007380.1_i000_028973	-	937	Mokosh_TypeI_MkoA	-	1112	False	False	3.9e-15	68.1	0.0	False	False	OIV90556.1
GCA_001865875.1-Pla_CM007380.1_i000_029002	-	519	Mokosh_TypeI_MkoA	-	1112	False	False	2.2e-18	78.8	0.0	False	False	OIV90529.1
GCA_001865875.1-Pla_CM007380.1_i000_029004	-	545	Mokosh_TypeI_MkoA	-	1112	False	False	4.7e-06	38.0	0.0	False	False	OIV90531.1
GCA_001865875.1-Pla_CM007380.1_i000_029044	-	376	Mokosh_TypeI_MkoA	-	1112	False	False	4.7e-17	74.4	0.0	False	False	OIV90479.1
GCA_001865875.1-Pla_CM007380.1_i000_029062	-	618	Mokosh_TypeI_MkoA	-	1112	False	False	1.8e-18	79.1	0.0	False	False	OIV90433.1
GCA_001865875.1-Pla_CM007380.1_i000_029140	-	702	Mokosh_TypeI_MkoA	-	1112	False	False	1.1e-19	83.2	0.0	False	False	OIV90379.1
GCA_001865875.1-Pla_CM007380.1_i000_029155	-	805	Mokosh_TypeI_MkoA	-	1112	False	False	1.7e-19	82.5	0.0	False	False	OIV90364.1
GCA_001865875.1-Pla_CM007380.1_i000_029159	-	868	Mokosh_TypeI_MkoA	-	1112	False	False	7e-13	60.6	0.0	False	False	OIV90368.1
GCA_001865875.1-Pla_CM007380.1_i000_029181	-	611	Mokosh_TypeI_MkoA	-	1112	False	False	3.3e-14	65.0	0.0	False	False	OIV90326.1
GCA_001865875.1-Pla_CM007380.1_i000_029185	-	403	Mokosh_TypeI_MkoA	-	1112	False	False	5e-19	81.0	0.0	False	False	OIV90330.1
GCA_001865875.1-Pla_CM007380.1_i000_029198	-	686	Mokosh_TypeI_MkoA	-	1112	False	False	9.7e-12	56.8	0.0	False	False	OIV90343.1
GCA_001865875.1-Pla_CM007380.1_i000_029201	-	374	Mokosh_TypeI_MkoA	-	1112	False	False	8.4e-24	96.8	0.0	False	False	OIV90288.1
GCA_001865875.1-Pla_CM007380.1_i000_029230	-	608	Mokosh_TypeI_MkoA	-	1112	False	False	4.6e-11	54.6	0.0	False	False	OIV90317.1
GCA_001865875.1-Pla_CM007380.1_i000_029236	-	476	Mokosh_TypeI_MkoA	-	1112	False	False	2.3e-15	68.8	0.0	False	False	OIV90270.1
GCA_001865875.1-Pla_CM007380.1_i000_029246	-	449	Mokosh_TypeI_MkoA	-	1112	False	False	6.3e-16	70.7	0.0	False	False	OIV90280.1
GCA_001865875.1-Pla_CM007380.1_i000_029284	-	569	Mokosh_TypeI_MkoA	-	1112	False	False	2.1999999999999996e-24	98.7	0.0	False	False	OIV90234.1
GCA_001865875.1-Pla_CM007380.1_i000_029286	-	650	Mokosh_TypeI_MkoA	-	1112	False	False	6.6e-24	97.1	0.0	False	False	OIV90232.1
GCA_001865875.1-Pla_CM007380.1_i000_029326	-	413	Mokosh_TypeI_MkoA	-	1112	False	False	4.500000000000001e-22	91.0	0.0	False	False	OIV90192.1
GCA_001865875.1-Pla_CM007380.1_i000_029337	-	605	Mokosh_TypeI_MkoA	-	1112	False	False	1.1e-14	66.6	0.0	False	False	OIV90181.1
GCA_001865875.1-Pla_CM007380.1_i000_029393	-	649	Mokosh_TypeI_MkoA	-	1112	False	False	3.5e-17	74.8	0.0	False	False	OIV90125.1
GCA_001865875.1-Pla_CM007380.1_i000_029483	-	595	Mokosh_TypeI_MkoA	-	1112	False	False	3.9e-24	97.9	0.0	False	False	OIV90027.1
GCA_001865875.1-Pla_CM007380.1_i000_029484	-	703	Mokosh_TypeI_MkoA	-	1112	False	False	4.3e-18	77.9	0.0	False	False	OIV90028.1
GCA_001865875.1-Pla_KV862200.1_i000_029725	-	471	Mokosh_TypeI_MkoA	-	1112	False	False	7.6e-16	70.4	0.0	False	False	OIV89971.1
GCA_001865875.1-Pla_KV862201.1_i000_029741	-	395	Mokosh_TypeI_MkoA	-	1112	False	False	3.5e-16	71.5	0.0	False	False	OIV89960.1
GCA_001865875.1-Pla_KV862219.1_i000_030638	-	576	Mokosh_TypeI_MkoA	-	1112	False	False	1.1e-14	66.6	0.0	False	False	OIV89888.1
GCA_001865875.1-Pla_KV862226.1_i000_030893	-	390	Mokosh_TypeI_MkoA	-	1112	False	False	5e-16	71.0	0.0	False	False	OIV89865.1
GCA_001865875.1-Pla_KV862231.1_i000_031112	-	354	Mokosh_TypeI_MkoA	-	1112	False	False	2.9e-20	85.1	0.0	False	False	OIV89855.1
GCA_001865875.1-Pla_KV862233.1_i000_031176	-	392	Mokosh_TypeI_MkoA	-	1112	False	False	1.3e-17	76.2	0.0	False	False	OIV89852.1
GCA_001865875.1-Pla_KV862236.1_i000_031273	-	504	Mokosh_TypeI_MkoA	-	1112	False	False	3.8e-16	71.4	0.0	False	False	OIV89829.1
GCA_001865875.1-Pla_KV862237.1_i000_031323	-	503	Mokosh_TypeI_MkoA	-	1112	False	False	6.9e-22	90.4	0.0	False	False	OIV89812.1
GCA_001865875.1-Pla_KV862237.1_i000_031327	-	295	Mokosh_TypeI_MkoA	-	1112	False	False	1.1e-14	66.6	0.0	False	False	OIV89816.1
GCA_001865875.1-Pla_KV862242.1_i000_031531	-	492	Mokosh_TypeI_MkoA	-	1112	False	False	5.3e-09	47.8	0.0	False	False	OIV89789.1
GCA_001865875.1-Pla_KV862242.1_i000_031532	-	620	Mokosh_TypeI_MkoA	-	1112	False	False	1.1e-17	76.6	0.1	False	False	OIV89790.1
GCA_001865875.1-Pla_KV862246.1_i000_031648	-	651	Mokosh_TypeI_MkoA	-	1112	False	False	3e-12	58.5	0.0	False	False	OIV89766.1
GCA_001865875.1-Pla_KV862247.1_i000_031662	-	433	Mokosh_TypeI_MkoA	-	1112	False	False	1.8000000000000001e-22	92.4	0.1	False	False	OIV89744.1
GCA_001865875.1-Pla_KV862253.1_i000_031836	-	362	Mokosh_TypeI_MkoA	-	1112	False	False	2.6e-22	91.8	0.0	False	False	OIV89696.1
GCA_001865875.1-Pla_KV862255.1_i000_031962	-	1212	Mokosh_TypeI_MkoA	-	1112	False	False	5.9999999999999996e-40	150.2	0.0	False	False	OIV89688.1
GCA_001865875.1-Pla_KV862264.1_i000_032104	-	414	Mokosh_TypeI_MkoA	-	1112	False	False	3.8e-14	64.8	0.0	False	False	OIV89657.1
GCA_001865875.1-Pla_KV862266.1_i000_032175	-	460	Mokosh_TypeI_MkoA	-	1112	False	False	1.1e-15	69.9	0.0	False	False	OIV89643.1
GCA_001865875.1-Pla_KV862275.1_i000_032377	-	469	Mokosh_TypeI_MkoA	-	1112	False	False	5.8e-17	74.1	0.0	False	False	OIV89582.1
GCA_001865875.1-Pla_KV862287.1_i000_032485	-	676	Mokosh_TypeI_MkoA	-	1112	False	False	1.4e-18	79.5	0.0	False	False	OIV89493.1
GCA_001865875.1-Pla_KV862292.1_i000_032526	-	816	Mokosh_TypeI_MkoA	-	1112	False	False	8.2e-15	67.0	0.0	False	False	OIV89455.1
GCA_001865875.1-Pla_KV862303.1_i000_032575	-	186	Mokosh_TypeI_MkoA	-	1112	False	False	4e-06	38.2	0.0	False	False	OIV89394.1
GCA_001865875.1-Pla_KV862309.1_i000_032623	-	527	Mokosh_TypeI_MkoA	-	1112	False	False	1.3e-19	82.9	0.0	False	False	OIV89359.1
GCA_001865875.1-Pla_KV862326.1_i000_032705	-	392	Mokosh_TypeI_MkoA	-	1112	False	False	2.2e-15	68.9	0.0	False	False	OIV89293.1
GCA_001865875.1-Pla_KV862326.1_i000_032706	-	392	Mokosh_TypeI_MkoA	-	1112	False	False	2.2e-15	68.9	0.0	False	False	OIV89294.1
GCA_001865875.1-Pla_KV862327.1_i000_032708	-	675	Mokosh_TypeI_MkoA	-	1112	False	False	6e-17	74.1	0.0	False	False	OIV89271.1
GCA_001865875.1-Pla_KV862335.1_i000_032739	-	1187	Mokosh_TypeI_MkoA	-	1112	False	False	1.7e-18	79.2	0.0	False	False	OIV89244.1
GCA_001865875.1-Pla_KV862352.1_i000_032802	-	541	Mokosh_TypeI_MkoA	-	1112	False	False	6e-21	87.3	0.0	False	False	OIV89178.1
GCA_001865875.1-Pla_KV862363.1_i000_032816	-	413	Mokosh_TypeI_MkoA	-	1112	False	False	2.8e-15	68.6	0.0	False	False	OIV89162.1
GCA_001865875.1-Pla_KV862371.1_i000_032832	-	765	Mokosh_TypeI_MkoA	-	1112	False	False	1.5e-11	56.2	1.1	False	False	OIV89150.1
GCA_001865875.1-Pla_KV862415.1_i000_032879	-	338	Mokosh_TypeI_MkoA	-	1112	False	False	1.6e-17	76.0	0.0	False	False	OIV89102.1
GCA_001865875.1-Pla_KV862415.1_i000_032880	-	330	Mokosh_TypeI_MkoA	-	1112	False	False	1.6e-17	76.0	0.0	False	False	OIV89103.1
GCA_001865875.1-Pla_KV862927.1_i000_033065	-	585	Mokosh_TypeI_MkoA	-	1112	False	False	2.5e-18	78.7	0.0	False	False	OIV89013.1
GCA_001865875.1-Pla_MLAU01000685.1_i000_029549	-	606	Mokosh_TypeI_MkoA	-	1112	False	False	5e-15	67.7	0.0	False	False	OIW16873.1
GCA_001865875.1-Pla_MLAU01000737.1_i000_029562	-	634	Mokosh_TypeI_MkoA	-	1112	False	False	3.2000000000000003e-22	91.5	0.0	False	False	OIW16938.1
GCA_001865875.1-Pla_MLAU01001018.1_i000_029627	-	539	Mokosh_TypeI_MkoA	-	1112	False	False	1.1e-08	46.7	0.0	False	False	OIW17754.1
GCA_001865875.1-Pla_MLAU01001078.1_i000_029644	-	557	Mokosh_TypeI_MkoA	-	1112	False	False	7.5e-23	93.6	0.0	False	False	OIW17972.1
GCA_001865875.1-Pla_MLAU01001364.1_i000_029677	-	659	Mokosh_TypeI_MkoA	-	1112	False	False	1.4e-15	69.6	0.0	False	False	OIW18136.1
GCA_001865875.1-Pla_MLAU01002118.1_i000_029781	-	683	Mokosh_TypeI_MkoA	-	1112	False	False	7.4e-18	77.1	0.0	False	False	OIW19144.1
GCA_001865875.1-Pla_MLAU01002429.1_i000_029808	-	467	Mokosh_TypeI_MkoA	-	1112	False	False	4.4e-23	94.4	0.0	False	False	OIW19333.1
GCA_001865875.1-Pla_MLAU01003206.1_i000_029827	-	312	Mokosh_TypeI_MkoA	-	1112	False	False	9.6e-18	76.7	0.0	False	False	OIW19788.1
GCA_001865875.1-Pla_MLAU01003383.1_i000_029880	-	378	Mokosh_TypeI_MkoA	-	1112	False	False	5.8e-20	84.0	0.0	False	False	OIW19831.1
GCA_001865875.1-Pla_MLAU01003848.1_i000_029925	-	570	Mokosh_TypeI_MkoA	-	1112	False	False	2.6e-05	35.6	0.0	False	False	OIW19875.1
GCA_001865875.1-Pla_MLAU01004821.1_i000_030022	-	535	Mokosh_TypeI_MkoA	-	1112	False	False	3.7e-09	48.3	0.0	False	False	OIW19969.1
GCA_001865875.1-Pla_MLAU01004924.1_i000_030027	-	840	Mokosh_TypeI_MkoA	-	1112	False	False	2.4e-19	82.0	0.0	False	False	OIW19974.1
GCA_001865875.1-Pla_MLAU01004926.1_i000_030030	-	469	Mokosh_TypeI_MkoA	-	1112	False	False	5.5e-15	67.6	0.0	False	False	OIW19977.1
GCA_001865875.1-Pla_MLAU01004945.1_i000_030039	-	624	Mokosh_TypeI_MkoA	-	1112	False	False	2.1e-22	92.2	0.0	False	False	OIW19983.1
GCA_001865875.1-Pla_MLAU01005082.1_i000_030074	-	1031	Mokosh_TypeI_MkoA	-	1112	False	False	1.9e-12	59.2	0.0	False	False	OIW20018.1
GCA_001865875.1-Pla_MLAU01005450.1_i000_030135	-	274	Mokosh_TypeI_MkoA	-	1112	False	False	3.5e-23	94.7	0.0	False	False	OIW20074.1
GCA_001865875.1-Pla_MLAU01005596.1_i000_030147	-	626	Mokosh_TypeI_MkoA	-	1112	False	False	1.3e-11	56.4	0.0	False	False	OIW20085.1
GCA_001865875.1-Pla_MLAU01005761.1_i000_030179	-	717	Mokosh_TypeI_MkoA	-	1112	False	False	8.6e-16	70.2	0.0	False	False	OIW20117.1
GCA_001865875.1-Pla_MLAU01005782.1_i000_030192	-	585	Mokosh_TypeI_MkoA	-	1112	False	False	1.9e-15	69.1	0.0	False	False	OIW20130.1
GCA_001865875.1-Pla_MLAU01005841.1_i000_030222	-	583	Mokosh_TypeI_MkoA	-	1112	False	False	2.7e-18	78.5	0.0	False	False	OIW20156.1
GCA_001865875.1-Pla_MLAU01006785.1_i000_030246	-	584	Mokosh_TypeI_MkoA	-	1112	False	False	3.5e-09	48.4	0.0	False	False	OIW20180.1
GCA_001865875.1-Pla_MLAU01006790.1_i000_030249	-	487	Mokosh_TypeI_MkoA	-	1112	False	False	2.8e-08	45.4	0.0	False	False	OIW20183.1
GCA_001865875.1-Pla_MLAU01006879.1_i000_030266	-	518	Mokosh_TypeI_MkoA	-	1112	False	False	1.1000000000000001e-27	109.6	0.0	False	False	OIW20200.1
GCA_001865875.1-Pla_MLAU01006881.1_i000_030267	-	657	Mokosh_TypeI_MkoA	-	1112	False	False	3.1e-07	41.9	0.0	False	False	OIW20201.1
GCA_001865875.1-Pla_MLAU01006968.1_i000_030283	-	790	Mokosh_TypeI_MkoA	-	1112	False	False	2.6e-17	75.3	0.0	False	False	OIW20217.1
GCA_001865875.1-Pla_MLAU01007162.1_i000_030307	-	440	Mokosh_TypeI_MkoA	-	1112	False	False	2.8e-14	65.2	0.0	False	False	OIW20241.1
GCA_001865875.1-Pla_MLAU01007462.1_i000_030374	-	162	Mokosh_TypeI_MkoA	-	1112	False	False	1.2e-13	63.1	0.1	False	False	OIW20308.1
GCA_001865875.1-Pla_MLAU01007902.1_i000_030400	-	380	Mokosh_TypeI_MkoA	-	1112	False	False	4.9e-15	67.7	0.1	False	False	OIW20323.1
GCA_001865875.1-Pla_MLAU01008237.1_i000_030452	-	1194	Mokosh_TypeI_MkoA	-	1112	False	False	4.6e-19	81.1	0.0	False	False	OIW20372.1
GCA_001865875.1-Pla_MLAU01008293.1_i000_030455	-	951	Mokosh_TypeI_MkoA	-	1112	False	False	2.5e-11	55.5	0.0	False	False	OIW20375.1
GCA_001865875.1-Pla_MLAU01010737.1_i000_030645	-	707	Mokosh_TypeI_MkoA	-	1112	False	False	3e-17	75.1	0.0	False	False	OIW20540.1
GCA_001865875.1-Pla_MLAU01011074.1_i000_030668	-	518	Mokosh_TypeI_MkoA	-	1112	False	False	1.1e-21	89.7	0.0	False	False	OIW20559.1
GCA_001865875.1-Pla_MLAU01011625.1_i000_030725	-	612	Mokosh_TypeI_MkoA	-	1112	False	False	5.2e-21	87.5	0.0	False	False	OIW20611.1
GCA_001865875.1-Pla_MLAU01012015.1_i000_030764	-	661	Mokosh_TypeI_MkoA	-	1112	False	False	6.4e-11	54.1	4.8	False	False	OIW20649.1
GCA_001865875.1-Pla_MLAU01014597.1_i000_030873	-	528	Mokosh_TypeI_MkoA	-	1112	False	False	5.6e-19	80.8	0.0	False	False	OIW20755.1
GCA_001865875.1-Pla_MLAU01014660.1_i000_030876	-	1271	Mokosh_TypeI_MkoA	-	1112	False	False	1.2e-23	96.2	0.0	False	False	OIW20757.1
GCA_001865875.1-Pla_MLAU01014660.1_i000_030877	-	656	Mokosh_TypeI_MkoA	-	1112	False	False	7.2e-17	73.8	0.0	False	False	OIW20758.1
GCA_001865875.1-Pla_MLAU01014660.1_i000_030880	-	315	Mokosh_TypeI_MkoA	-	1112	False	False	1.9999999999999998e-25	102.2	0.0	False	False	OIW20761.1
GCA_001865875.1-Pla_MLAU01015054.1_i000_030946	-	494	Mokosh_TypeI_MkoA	-	1112	False	False	7.5e-17	73.8	0.0	False	False	OIW20816.1
GCA_001865875.1-Pla_MLAU01015722.1_i000_030978	-	497	Mokosh_TypeI_MkoA	-	1112	False	False	3.3e-20	84.9	0.0	False	False	OIW20846.1
GCA_001865875.1-Pla_MLAU01015744.1_i000_030980	-	350	Mokosh_TypeI_MkoA	-	1112	False	False	5.4e-14	64.3	0.0	False	False	OIW20848.1
GCA_001865875.1-Pla_MLAU01015961.1_i000_031017	-	871	Mokosh_TypeI_MkoA	-	1112	False	False	4.5e-20	84.4	0.0	False	False	OIW20885.1
GCA_001865875.1-Pla_MLAU01017296.1_i000_031095	-	412	Mokosh_TypeI_MkoA	-	1112	False	False	1.5e-15	69.5	0.0	False	False	OIW20962.1
GCA_001865875.1-Pla_MLAU01017693.1_i000_031138	-	987	Mokosh_TypeI_MkoA	-	1112	False	False	1.8e-20	85.7	0.0	False	False	OIW21001.1
GCA_001865875.1-Pla_MLAU01017777.1_i000_031157	-	423	Mokosh_TypeI_MkoA	-	1112	False	False	9.7e-29	113.1	0.0	False	False	OIW21020.1
GCA_001865875.1-Pla_MLAU01018604.1_i000_031225	-	427	Mokosh_TypeI_MkoA	-	1112	False	False	7.4e-10	50.6	0.0	False	False	OIW21067.1
GCA_001865875.1-Pla_MLAU01018751.1_i000_031239	-	377	Mokosh_TypeI_MkoA	-	1112	False	False	5e-21	87.6	0.0	False	False	OIW21081.1
GCA_001865875.1-Pla_MLAU01018770.1_i000_031244	-	582	Mokosh_TypeI_MkoA	-	1112	False	False	2.8e-25	101.7	0.2	False	False	OIW21086.1
GCA_001865875.1-Pla_MLAU01019833.1_i000_031283	-	1155	Mokosh_TypeI_MkoA	-	1112	False	False	7.1e-20	83.8	0.0	False	False	OIW21118.1
GCA_001865875.1-Pla_MLAU01019833.1_i000_031284	-	1219	Mokosh_TypeI_MkoA	-	1112	False	False	3e-20	85.0	0.0	False	False	OIW21119.1
GCA_001865875.1-Pla_MLAU01019837.1_i000_031287	-	1502	Mokosh_TypeI_MkoA	-	1112	False	False	3.8e-45	167.4	0.0	False	False	OIW21122.1
GCA_001865875.1-Pla_MLAU01019861.1_i000_031301	-	392	Mokosh_TypeI_MkoA	-	1112	False	False	1.3e-19	82.9	0.0	False	False	OIW21136.1
GCA_001865875.1-Pla_MLAU01019861.1_i000_031302	-	317	Mokosh_TypeI_MkoA	-	1112	False	False	8.6e-18	76.9	0.0	False	False	OIW21137.1
GCA_001865875.1-Pla_MLAU01020251.1_i000_031366	-	650	Mokosh_TypeI_MkoA	-	1112	False	False	7.1e-17	73.8	0.0	False	False	OIW21181.1
GCA_001865875.1-Pla_MLAU01020282.1_i000_031368	-	423	Mokosh_TypeI_MkoA	-	1112	False	False	6.2e-17	74.0	0.0	False	False	OIW21183.1
GCA_001865875.1-Pla_MLAU01020763.1_i000_031415	-	421	Mokosh_TypeI_MkoA	-	1112	False	False	3e-27	108.2	0.0	False	False	OIW21217.1
GCA_001865875.1-Pla_MLAU01021713.1_i000_031469	-	654	Mokosh_TypeI_MkoA	-	1112	False	False	3.7e-16	71.4	0.0	False	False	OIW21268.1
GCA_001865875.1-Pla_MLAU01021756.1_i000_031475	-	1188	Mokosh_TypeI_MkoA	-	1112	False	False	2.3e-12	58.9	1.1	False	False	OIW21274.1
GCA_001865875.1-Pla_MLAU01022943.1_i000_031540	-	438	Mokosh_TypeI_MkoA	-	1112	False	False	2.1e-16	72.3	0.0	False	False	OIW21336.1
GCA_001865875.1-Pla_MLAU01024942.1_i000_031593	-	359	Mokosh_TypeI_MkoA	-	1112	False	False	7e-16	70.5	0.0	False	False	OIW21376.1
GCA_001865875.1-Pla_MLAU01024994.1_i000_031597	-	608	Mokosh_TypeI_MkoA	-	1112	False	False	8.3e-25	100.1	0.0	False	False	OIW21380.1
GCA_001865875.1-Pla_MLAU01026023.1_i000_031696	-	568	Mokosh_TypeI_MkoA	-	1112	False	False	1.2e-17	76.3	0.0	False	False	OIW21433.1
GCA_001865875.1-Pla_MLAU01026026.1_i000_031697	-	424	Mokosh_TypeI_MkoA	-	1112	False	False	2.8e-05	35.4	0.0	False	False	OIW21434.1
GCA_001865875.1-Pla_MLAU01027308.1_i000_031760	-	859	Mokosh_TypeI_MkoA	-	1112	False	False	1e-14	66.7	0.0	False	False	OIW21476.1
GCA_001865875.1-Pla_MLAU01027308.1_i000_031762	-	819	Mokosh_TypeI_MkoA	-	1112	False	False	9.5e-20	83.4	0.0	False	False	OIW21478.1
GCA_001865875.1-Pla_MLAU01028350.1_i000_031840	-	629	Mokosh_TypeI_MkoA	-	1112	False	False	9.9e-27	106.5	0.0	False	False	OIW21543.1
GCA_001865875.1-Pla_MLAU01028538.1_i000_031862	-	543	Mokosh_TypeI_MkoA	-	1112	False	False	7.9e-10	50.5	0.0	False	False	OIW21565.1
GCA_001865875.1-Pla_MLAU01029774.1_i000_031950	-	602	Mokosh_TypeI_MkoA	-	1112	False	False	8.799999999999999e-24	96.7	0.0	False	False	OIW21647.1
GCA_001865875.1-Pla_MLAU01030783.1_i000_032022	-	870	Mokosh_TypeI_MkoA	-	1112	False	False	6.6e-22	90.5	0.0	False	False	OIW21700.1
GCA_001865875.1-Pla_MLAU01032251.1_i000_032065	-	632	Mokosh_TypeI_MkoA	-	1112	False	False	7.5e-10	50.6	0.0	False	False	OIW21734.1
GCA_001865875.1-Pla_MLAU01034454.1_i000_032129	-	1273	Mokosh_TypeI_MkoA	-	1112	False	False	7.8e-26	103.5	0.0	False	False	OIW21789.1
GCA_001865875.1-Pla_MLAU01035242.1_i000_032159	-	482	Mokosh_TypeI_MkoA	-	1112	False	False	3.7999999999999995e-24	97.9	0.0	False	False	OIW21817.1
GCA_001865875.1-Pla_MLAU01037725.1_i000_032248	-	981	Mokosh_TypeI_MkoA	-	1112	False	False	3.6e-17	74.8	0.0	False	False	OIW21890.1
GCA_001865875.1-Pla_MLAU01039112.1_i000_032290	-	529	Mokosh_TypeI_MkoA	-	1112	False	False	1.1e-23	96.3	0.0	False	False	OIW21924.1
GCA_001865875.1-Pla_MLAU01039861.1_i000_032305	-	168	Mokosh_TypeI_MkoA	-	1112	False	False	1.3e-10	53.1	0.0	False	False	OIW21935.1
GCA_001865875.1-Pla_MLAU01046122.1_i000_032512	-	491	Mokosh_TypeI_MkoA	-	1112	False	False	5.1e-15	67.7	0.0	False	False	OIW21985.1
GCA_001865875.1-Pla_MLAU01051844.1_i000_032872	-	712	Mokosh_TypeI_MkoA	-	1112	False	False	1.1e-12	60.0	0.0	False	False	OIW21990.1
GCA_001865875.1-Pla_MLAU01052363.1_i000_032913	-	451	Mokosh_TypeI_MkoA	-	1112	False	False	3.6e-13	61.6	0.0	False	False	OIW21996.1
GCA_001865875.1-Pla_MLAU01052630.1_i000_032935	-	538	Mokosh_TypeI_MkoA	-	1112	False	False	6.9e-19	80.5	0.0	False	False	OIW22011.1
GCA_001865875.1-Pla_MLAU01052796.1_i000_032958	-	168	Mokosh_TypeI_MkoA	-	1112	False	False	8.6e-10	50.4	0.3	False	False	OIW22025.1
GCA_001865875.1-Pla_MLAU01052891.1_i000_032965	-	619	Mokosh_TypeI_MkoA	-	1112	False	False	1.2e-13	63.2	0.0	False	False	OIW22026.1
GCA_001865875.1-Pla_MLAU01053557.1_i000_033021	-	726	Mokosh_TypeI_MkoA	-	1112	False	False	3.2e-15	68.4	0.0	False	False	OIW22064.1
GCA_001875675.1-Fun_MKPU01000001.1_i000_000063	-	292	Mokosh_TypeI_MkoA	-	1112	False	False	6.3e-14	64.1	0.0	False	False	OIR59168.1
GCA_001875675.1-Fun_MKPU01000003.1_i000_001677	-	287	Mokosh_TypeI_MkoA	-	1112	False	False	1.5e-27	109.2	0.0	False	False	OIR59073.1
GCA_001875675.1-Fun_MKPU01000008.1_i000_003534	-	291	Mokosh_TypeI_MkoA	-	1112	False	False	1.1e-32	126.2	0.3	False	False	OIR58851.1
GCA_001875675.1-Fun_MKPU01000009.1_i000_000072	-	319	Mokosh_TypeI_MkoA	-	1112	False	False	9.3e-12	56.9	0.0	False	False	OIR58842.1
GCA_001875675.1-Fun_MKPU01000009.1_i000_000089	-	397	Mokosh_TypeI_MkoA	-	1112	False	False	3e-17	75.1	0.0	False	False	OIR58825.1
GCA_001875675.1-Fun_MKPU01000009.1_i000_000092	-	325	Mokosh_TypeI_MkoA	-	1112	False	False	9.3e-22	90.0	0.0	False	False	OIR58810.1
GCA_001875675.1-Fun_MKPU01000014.1_i000_000783	-	521	Mokosh_TypeI_MkoA	-	1112	False	False	5.8e-16	70.8	0.0	False	False	OIR58652.1
GCA_001875675.1-Fun_MKPU01000015.1_i000_000877	-	353	Mokosh_TypeI_MkoA	-	1112	False	False	3.5e-14	64.9	0.0	False	False	OIR58635.1
GCA_001875675.1-Fun_MKPU01000021.1_i000_001353	-	352	Mokosh_TypeI_MkoA	-	1112	False	False	0.00019	32.7	0.0	False	False	OIR58467.1
GCA_001875675.1-Fun_MKPU01000025.1_i000_001599	-	407	Mokosh_TypeI_MkoA	-	1112	False	False	2.6999999999999997e-25	101.7	0.0	False	False	OIR58384.1
GCA_001875675.1-Fun_MKPU01000029.1_i000_001797	-	302	Mokosh_TypeI_MkoA	-	1112	False	False	2.3e-19	82.1	0.0	False	False	OIR58313.1
GCA_001875675.1-Fun_MKPU01000031.1_i000_001869	-	409	Mokosh_TypeI_MkoA	-	1112	False	False	1.1e-06	40.1	0.0	False	False	OIR58267.1
GCA_001875675.1-Fun_MKPU01000035.1_i000_002040	-	329	Mokosh_TypeI_MkoA	-	1112	False	False	1.2e-05	36.6	0.0	False	False	OIR58204.1
GCA_001875675.1-Fun_MKPU01000037.1_i000_002165	-	350	Mokosh_TypeI_MkoA	-	1112	False	False	4.8e-21	87.7	0.0	False	False	OIR58158.1
GCA_001875675.1-Fun_MKPU01000040.1_i000_002266	-	537	Mokosh_TypeI_MkoA	-	1112	False	False	1.8000000000000001e-22	92.3	0.1	False	False	OIR58096.1
GCA_001875675.1-Fun_MKPU01000043.1_i000_002371	-	311	Mokosh_TypeI_MkoA	-	1112	False	False	3e-06	38.7	0.0	False	False	OIR58051.1
GCA_001875675.1-Fun_MKPU01000044.1_i000_002409	-	342	Mokosh_TypeI_MkoA	-	1112	False	False	1.5e-14	66.2	0.0	False	False	OIR58027.1
GCA_001875675.1-Fun_MKPU01000045.1_i000_002453	-	309	Mokosh_TypeI_MkoA	-	1112	False	False	4.2e-18	77.9	0.0	False	False	OIR58006.1
GCA_001875675.1-Fun_MKPU01000049.1_i000_002632	-	335	Mokosh_TypeI_MkoA	-	1112	False	False	3.1e-15	68.4	0.0	False	False	OIR57946.1
GCA_001875675.1-Fun_MKPU01000052.1_i000_002734	-	320	Mokosh_TypeI_MkoA	-	1112	False	False	6.1e-27	107.2	0.0	False	False	OIR57886.1
GCA_001875675.1-Fun_MKPU01000053.1_i000_002765	-	476	Mokosh_TypeI_MkoA	-	1112	False	False	1.2e-14	66.4	0.0	False	False	OIR57878.1
GCA_001875675.1-Fun_MKPU01000058.1_i000_002952	-	1194	Mokosh_TypeI_MkoA	-	1112	False	False	1.1e-67	242.1	5.5	False	False	OIR57798.1
GCA_001875675.1-Fun_MKPU01000066.1_i000_003119	-	620	Mokosh_TypeI_MkoA	-	1112	False	False	1e-92	325.0	1.4	False	False	OIR57714.1
GCA_001875675.1-Fun_MKPU01000067.1_i000_003144	-	311	Mokosh_TypeI_MkoA	-	1112	False	False	8.8e-16	70.2	0.0	False	False	OIR57706.1
GCA_001875675.1-Fun_MKPU01000070.1_i000_003204	-	469	Mokosh_TypeI_MkoA	-	1112	False	False	5.3e-18	77.6	0.1	False	False	OIR57676.1
GCA_001875675.1-Fun_MKPU01000079.1_i000_003438	-	301	Mokosh_TypeI_MkoA	-	1112	False	False	9.1e-06	37.1	0.0	False	False	OIR57566.1
GCA_001875675.1-Fun_MKPU01000089.1_i000_000112	-	378	Mokosh_TypeI_MkoA	-	1112	False	False	4.4e-15	67.9	0.0	False	False	OIR57463.1
GCA_001875675.1-Fun_MKPU01000092.1_i000_000152	-	490	Mokosh_TypeI_MkoA	-	1112	False	False	4.3e-14	64.6	0.0	False	False	OIR57426.1
GCA_001875675.1-Fun_MKPU01000095.1_i000_000193	-	564	Mokosh_TypeI_MkoA	-	1112	False	False	2.8e-15	68.6	0.0	False	False	OIR57396.1
GCA_001875675.1-Fun_MKPU01000102.1_i000_000324	-	227	Mokosh_TypeI_MkoA	-	1112	False	False	3.8e-12	58.2	0.0	False	False	OIR57352.1
GCA_001875675.1-Fun_MKPU01000102.1_i000_000328	-	795	Mokosh_TypeI_MkoA	-	1112	False	False	3.8e-27	107.8	0.1	False	False	OIR57346.1
GCA_001875675.1-Fun_MKPU01000112.1_i000_000471	-	500	Mokosh_TypeI_MkoA	-	1112	False	False	1.5e-20	86.0	0.0	False	False	OIR57281.1
GCA_001875675.1-Fun_MKPU01000113.1_i000_000498	-	1177	Mokosh_TypeI_MkoA	-	1112	False	False	1.9e-22	92.3	0.0	False	False	OIR57272.1
GCA_001875675.1-Fun_MKPU01000116.1_i000_000533	-	349	Mokosh_TypeI_MkoA	-	1112	False	False	6e-15	67.5	0.0	False	False	OIR57252.1
GCA_001875675.1-Fun_MKPU01000117.1_i000_000543	-	359	Mokosh_TypeI_MkoA	-	1112	False	False	4.1e-12	58.1	0.0	False	False	OIR57245.1
GCA_001875675.1-Fun_MKPU01000128.1_i000_000683	-	347	Mokosh_TypeI_MkoA	-	1112	False	False	1.8e-12	59.2	0.0	False	False	OIR57184.1
GCA_001875675.1-Fun_MKPU01000128.1_i000_000684	-	318	Mokosh_TypeI_MkoA	-	1112	False	False	1.2e-09	49.9	0.0	False	False	OIR57181.1
GCA_001875675.1-Fun_MKPU01000128.1_i000_000685	-	332	Mokosh_TypeI_MkoA	-	1112	False	False	9.3e-11	53.6	0.0	False	False	OIR57180.1
GCA_001875675.1-Fun_MKPU01000128.1_i000_000686	-	318	Mokosh_TypeI_MkoA	-	1112	False	False	6.7e-13	60.7	0.0	False	False	OIR57182.1
GCA_001875675.1-Fun_MKPU01000128.1_i000_000687	-	305	Mokosh_TypeI_MkoA	-	1112	False	False	5e-11	54.5	0.0	False	False	OIR57185.1
GCA_001875675.1-Fun_MKPU01000132.1_i000_000716	-	340	Mokosh_TypeI_MkoA	-	1112	False	False	5.8e-11	54.3	0.0	False	False	OIR57162.1
GCA_001875675.1-Fun_MKPU01000144.1_i000_000843	-	294	Mokosh_TypeI_MkoA	-	1112	False	False	8.2e-25	100.1	0.0	False	False	OIR57101.1
GCA_001875675.1-Fun_MKPU01000163.1_i000_001043	-	363	Mokosh_TypeI_MkoA	-	1112	False	False	1.1e-29	116.2	0.0	False	False	OIR57029.1
GCA_001875675.1-Fun_MKPU01000168.1_i000_001155	-	537	Mokosh_TypeI_MkoA	-	1112	False	False	5.1e-22	90.9	0.0	False	False	OIR57008.1
GCA_001875675.1-Fun_MKPU01000170.1_i000_001163	-	413	Mokosh_TypeI_MkoA	-	1112	False	False	4e-16	71.4	0.0	False	False	OIR57001.1
GCA_001875675.1-Fun_MKPU01000175.1_i000_001254	-	311	Mokosh_TypeI_MkoA	-	1112	False	False	4.5e-13	61.2	0.0	False	False	OIR56980.1
GCA_001875675.1-Fun_MKPU01000180.1_i000_001292	-	301	Mokosh_TypeI_MkoA	-	1112	False	False	5.9e-13	60.9	0.0	False	False	OIR56952.1
GCA_001875675.1-Fun_MKPU01000180.1_i000_001293	-	288	Mokosh_TypeI_MkoA	-	1112	False	False	2.5e-12	58.8	0.0	False	False	OIR56956.1
GCA_001875675.1-Fun_MKPU01000180.1_i000_001294	-	270	Mokosh_TypeI_MkoA	-	1112	False	False	4.3e-14	64.6	0.0	False	False	OIR56954.1
GCA_001875675.1-Fun_MKPU01000215.1_i000_001733	-	403	Mokosh_TypeI_MkoA	-	1112	False	False	2.1e-09	49.1	0.0	False	False	OIR56811.1
GCA_001875675.1-Fun_MKPU01000215.1_i000_001734	-	410	Mokosh_TypeI_MkoA	-	1112	False	False	1.1e-10	53.3	0.1	False	False	OIR56813.1
GCA_001875675.1-Fun_MKPU01000215.1_i000_001735	-	304	Mokosh_TypeI_MkoA	-	1112	False	False	3.2e-13	61.7	0.0	False	False	OIR56814.1
GCA_001875675.1-Fun_MKPU01000215.1_i000_001736	-	168	Mokosh_TypeI_MkoA	-	1112	False	False	2e-07	42.6	0.0	False	False	OIR56815.1
GCA_001875675.1-Fun_MKPU01000215.1_i000_001737	-	307	Mokosh_TypeI_MkoA	-	1112	False	False	2.4e-13	62.2	0.0	False	False	OIR56812.1
GCA_001875675.1-Fun_MKPU01000230.1_i000_001888	-	312	Mokosh_TypeI_MkoA	-	1112	False	False	1.1e-15	69.9	0.0	False	False	OIR56765.1
GCA_001875675.1-Fun_MKPU01000230.1_i000_001889	-	317	Mokosh_TypeI_MkoA	-	1112	False	False	9.6e-12	56.8	0.0	False	False	OIR56764.1
GCA_001875675.1-Fun_MKPU01000302.1_i000_002433	-	267	Mokosh_TypeI_MkoA	-	1112	False	False	1.5e-13	62.8	0.0	False	False	OIR56596.1
GCA_001875675.1-Fun_MKPU01000302.1_i000_002434	-	270	Mokosh_TypeI_MkoA	-	1112	False	False	9.4e-15	66.8	0.0	False	False	OIR56595.1
GCA_001875675.1-Fun_MKPU01000302.1_i000_002435	-	295	Mokosh_TypeI_MkoA	-	1112	False	False	1.1e-12	60.0	0.0	False	False	OIR56598.1
GCA_001875675.1-Fun_MKPU01000312.1_i000_002502	-	317	Mokosh_TypeI_MkoA	-	1112	False	False	1.4e-07	43.0	0.0	False	False	OIR56578.1
GCA_001875675.1-Fun_MKPU01000349.1_i000_002755	-	325	Mokosh_TypeI_MkoA	-	1112	False	False	1.7e-13	62.6	0.0	False	False	OIR56502.1
GCA_001875675.1-Fun_MKPU01000349.1_i000_002756	-	343	Mokosh_TypeI_MkoA	-	1112	False	False	3.8e-14	64.8	0.0	False	False	OIR56503.1
GCA_001875675.1-Fun_MKPU01000365.1_i000_002852	-	774	Mokosh_TypeI_MkoA	-	1112	False	False	2.9000000000000003e-86	303.6	0.0	False	False	OIR56476.1
GCA_001875675.1-Fun_MKPU01000383.1_i000_002970	-	302	Mokosh_TypeI_MkoA	-	1112	False	False	1.1e-09	50.0	0.0	False	False	OIR56452.1
GCA_001875675.1-Fun_MKPU01000383.1_i000_002971	-	328	Mokosh_TypeI_MkoA	-	1112	False	False	8.9e-15	66.9	0.0	False	False	OIR56453.1
GCA_001875675.1-Fun_MKPU01000401.1_i000_003058	-	333	Mokosh_TypeI_MkoA	-	1112	False	False	2.2e-10	52.3	0.0	False	False	OIR56426.1
GCA_001875675.1-Fun_MKPU01000401.1_i000_003059	-	324	Mokosh_TypeI_MkoA	-	1112	False	False	2.3e-13	62.2	0.0	False	False	OIR56424.1
GCA_001875675.1-Fun_MKPU01000402.1_i000_003061	-	376	Mokosh_TypeI_MkoA	-	1112	False	False	6.2e-14	64.1	0.0	False	False	OIR56423.1
GCA_001875675.1-Fun_MKPU01000402.1_i000_003063	-	319	Mokosh_TypeI_MkoA	-	1112	False	False	3.6e-08	45.0	0.0	False	False	OIR56421.1
GCA_001875675.1-Fun_MKPU01000428.1_i000_003166	-	240	Mokosh_TypeI_MkoA	-	1112	False	False	5.8e-08	44.3	0.0	False	False	OIR56373.1
GCA_001875675.1-Fun_MKPU01000428.1_i000_003167	-	316	Mokosh_TypeI_MkoA	-	1112	False	False	3.3e-10	51.7	0.0	False	False	OIR56374.1
GCA_001875675.1-Fun_MKPU01000448.1_i000_003296	-	304	Mokosh_TypeI_MkoA	-	1112	False	False	4.2e-17	74.6	0.0	False	False	OIR56344.1
GCA_001875675.1-Fun_MKPU01000501.1_i000_003588	-	216	Mokosh_TypeI_MkoA	-	1112	False	False	6e-11	54.2	0.0	False	False	OIR56274.1
GCA_001875675.1-Fun_MKPU01000501.1_i000_003589	-	325	Mokosh_TypeI_MkoA	-	1112	False	False	3.1e-10	51.9	0.0	False	False	OIR56273.1
GCA_001875675.1-Fun_MKPU01000578.1_i000_000301	-	264	Mokosh_TypeI_MkoA	-	1112	False	False	4.3e-13	61.3	0.0	False	False	OIR56193.1
GCA_001875675.1-Fun_MKPU01000580.1_i000_000304	-	332	Mokosh_TypeI_MkoA	-	1112	False	False	3.2e-11	55.1	0.0	False	False	OIR56189.1
GCA_001875675.1-Fun_MKPU01000604.1_i000_000410	-	231	Mokosh_TypeI_MkoA	-	1112	False	False	1.3e-09	49.7	0.0	False	False	OIR56154.1
GCA_001875675.1-Fun_MKPU01000689.1_i000_000720	-	236	Mokosh_TypeI_MkoA	-	1112	False	False	2.7e-13	62.0	0.0	False	False	OIR56077.1
GCA_001875675.1-Fun_MKPU01000691.1_i000_000730	-	197	Mokosh_TypeI_MkoA	-	1112	False	False	3.1e-13	61.8	0.0	False	False	OIR56074.1
GCA_001875675.1-Fun_MKPU01000696.1_i000_000735	-	303	Mokosh_TypeI_MkoA	-	1112	False	False	1e-12	60.1	0.0	False	False	OIR56069.1
GCA_001875675.1-Fun_MKPU01000712.1_i000_000761	-	343	Mokosh_TypeI_MkoA	-	1112	False	False	7e-11	54.0	0.0	False	False	OIR56058.1
GCA_001875675.1-Fun_MKPU01000723.1_i000_000802	-	288	Mokosh_TypeI_MkoA	-	1112	False	False	9.3e-16	70.1	0.1	False	False	OIR56049.1
GCA_001875675.1-Fun_MKPU01000724.1_i000_000809	-	271	Mokosh_TypeI_MkoA	-	1112	False	False	2.8e-13	61.9	0.0	False	False	OIR56048.1
GCA_001875675.1-Fun_MKPU01000733.1_i000_000824	-	234	Mokosh_TypeI_MkoA	-	1112	False	False	1.7e-10	52.7	0.0	False	False	OIR56041.1
GCA_001875675.1-Fun_MKPU01000790.1_i000_000967	-	328	Mokosh_TypeI_MkoA	-	1112	False	False	1.1e-14	66.6	0.0	False	False	OIR55995.1
GCA_001875675.1-Fun_MKPU01000881.1_i000_001263	-	180	Mokosh_TypeI_MkoA	-	1112	False	False	3.9e-11	54.8	0.1	False	False	OIR55921.1
GCA_001875675.1-Fun_MKPU01000975.1_i000_001527	-	218	Mokosh_TypeI_MkoA	-	1112	False	False	0.00012	33.3	0.0	False	False	OIR55851.1
GCA_001875675.1-Fun_MKPU01001190.1_i000_002317	-	176	Mokosh_TypeI_MkoA	-	1112	False	False	1e-11	56.7	0.0	False	False	OIR55731.1
GCA_001875675.1-Fun_MKPU01001378.1_i000_002907	-	130	Mokosh_TypeI_MkoA	-	1112	False	False	5.6e-05	34.4	0.0	False	False	OIR55636.1
GCA_001875675.1-Fun_MKPU01001538.1_i000_003426	-	103	Mokosh_TypeI_MkoA	-	1112	False	False	3e-07	42.0	0.0	False	False	OIR55575.1
GCA_001876935.1-Pla_CM007381.1_i000_000021	-	684	Mokosh_TypeI_MkoA	-	1112	False	False	6.2e-22	90.6	0.0	False	False	ONK78857.1
GCA_001876935.1-Pla_CM007381.1_i000_000027	-	689	Mokosh_TypeI_MkoA	-	1112	False	False	3.2e-14	65.0	0.0	False	False	ONK78863.1
GCA_001876935.1-Pla_CM007381.1_i000_000030	-	267	Mokosh_TypeI_MkoA	-	1112	False	False	6e-11	54.2	0.0	False	False	ONK78866.1
GCA_001876935.1-Pla_CM007381.1_i000_000077	-	1390	Mokosh_TypeI_MkoA	-	1112	False	False	4.9e-17	74.4	0.0	False	False	ONK78913.1
GCA_001876935.1-Pla_CM007381.1_i000_000101	-	523	Mokosh_TypeI_MkoA	-	1112	False	False	3.8e-16	71.4	0.0	False	False	ONK78937.1
GCA_001876935.1-Pla_CM007381.1_i000_000132	-	224	Mokosh_TypeI_MkoA	-	1112	False	False	5.1e-17	74.3	0.0	False	False	ONK78968.1
GCA_001876935.1-Pla_CM007381.1_i000_000148	-	714	Mokosh_TypeI_MkoA	-	1112	False	False	7.5e-20	83.7	0.0	False	False	ONK78984.1
GCA_001876935.1-Pla_CM007381.1_i000_000165	-	660	Mokosh_TypeI_MkoA	-	1112	False	False	7.4e-18	77.1	0.0	False	False	ONK79001.1
GCA_001876935.1-Pla_CM007381.1_i000_000166	-	481	Mokosh_TypeI_MkoA	-	1112	False	False	6.2e-20	84.0	0.0	False	False	ONK79002.1
GCA_001876935.1-Pla_CM007381.1_i000_000260	-	922	Mokosh_TypeI_MkoA	-	1112	False	False	2.2e-15	68.9	0.0	False	False	ONK79096.1
GCA_001876935.1-Pla_CM007381.1_i000_000361	-	437	Mokosh_TypeI_MkoA	-	1112	False	False	4.1e-13	61.4	0.0	False	False	ONK79197.1
GCA_001876935.1-Pla_CM007381.1_i000_000373	-	505	Mokosh_TypeI_MkoA	-	1112	False	False	1.8e-18	79.1	0.0	False	False	ONK79209.1
GCA_001876935.1-Pla_CM007381.1_i000_000402	-	329	Mokosh_TypeI_MkoA	-	1112	False	False	1.6e-21	89.3	0.0	False	False	ONK79238.1
GCA_001876935.1-Pla_CM007381.1_i000_000439	-	611	Mokosh_TypeI_MkoA	-	1112	False	False	1.2e-17	76.4	0.0	False	False	ONK79275.1
GCA_001876935.1-Pla_CM007381.1_i000_000492	-	1076	Mokosh_TypeI_MkoA	-	1112	False	False	6e-16	70.8	0.0	False	False	ONK79328.1
GCA_001876935.1-Pla_CM007381.1_i000_000508	-	626	Mokosh_TypeI_MkoA	-	1112	False	False	5.6e-14	64.2	0.0	False	False	ONK79344.1
GCA_001876935.1-Pla_CM007381.1_i000_000522	-	459	Mokosh_TypeI_MkoA	-	1112	False	False	5.7e-19	80.8	0.0	False	False	ONK79358.1
GCA_001876935.1-Pla_CM007381.1_i000_000553	-	636	Mokosh_TypeI_MkoA	-	1112	False	False	2.6e-15	68.7	0.0	False	False	ONK79389.1
GCA_001876935.1-Pla_CM007381.1_i000_000620	-	365	Mokosh_TypeI_MkoA	-	1112	False	False	7.1e-24	97.0	0.0	False	False	ONK79456.1
GCA_001876935.1-Pla_CM007381.1_i000_000627	-	500	Mokosh_TypeI_MkoA	-	1112	False	False	4e-17	74.7	0.0	False	False	ONK79463.1
GCA_001876935.1-Pla_CM007381.1_i000_000659	-	431	Mokosh_TypeI_MkoA	-	1112	False	False	1.9e-14	65.8	0.0	False	False	ONK79495.1
GCA_001876935.1-Pla_CM007381.1_i000_000680	-	654	Mokosh_TypeI_MkoA	-	1112	False	False	5.8e-12	57.6	0.0	False	False	ONK79516.1
GCA_001876935.1-Pla_CM007381.1_i000_000777	-	730	Mokosh_TypeI_MkoA	-	1112	False	False	3.7e-18	78.1	0.0	False	False	ONK79613.1
GCA_001876935.1-Pla_CM007381.1_i000_000799	-	394	Mokosh_TypeI_MkoA	-	1112	False	False	3.6e-25	101.3	0.0	False	False	ONK79635.1
GCA_001876935.1-Pla_CM007381.1_i000_000836	-	490	Mokosh_TypeI_MkoA	-	1112	False	False	5.1e-08	44.5	0.0	False	False	ONK79672.1
GCA_001876935.1-Pla_CM007381.1_i000_000878	-	362	Mokosh_TypeI_MkoA	-	1112	False	False	8.6e-20	83.5	0.0	False	False	ONK79714.1
GCA_001876935.1-Pla_CM007381.1_i000_000885	-	781	Mokosh_TypeI_MkoA	-	1112	False	False	4.7e-17	74.4	0.0	False	False	ONK79721.1
GCA_001876935.1-Pla_CM007381.1_i000_000896	-	812	Mokosh_TypeI_MkoA	-	1112	False	False	3.3e-10	51.8	0.0	False	False	ONK79732.1
GCA_001876935.1-Pla_CM007381.1_i000_000959	-	335	Mokosh_TypeI_MkoA	-	1112	False	False	5.8e-17	74.1	0.0	False	False	ONK79795.1
GCA_001876935.1-Pla_CM007381.1_i000_000968	-	380	Mokosh_TypeI_MkoA	-	1112	False	False	1e-08	46.8	0.0	False	False	ONK79804.1
GCA_001876935.1-Pla_CM007381.1_i000_000979	-	551	Mokosh_TypeI_MkoA	-	1112	False	False	4.9e-17	74.4	0.0	False	False	ONK79815.1
GCA_001876935.1-Pla_CM007381.1_i000_000991	-	406	Mokosh_TypeI_MkoA	-	1112	False	False	2.4e-21	88.6	0.0	False	False	ONK79827.1
GCA_001876935.1-Pla_CM007381.1_i000_001028	-	571	Mokosh_TypeI_MkoA	-	1112	False	False	2.9e-18	78.4	0.1	False	False	ONK79864.1
GCA_001876935.1-Pla_CM007381.1_i000_001039	-	675	Mokosh_TypeI_MkoA	-	1112	False	False	1.3e-25	102.8	0.0	False	False	ONK79875.1
GCA_001876935.1-Pla_CM007381.1_i000_001051	-	341	Mokosh_TypeI_MkoA	-	1112	False	False	5.2e-09	47.8	0.0	False	False	ONK79887.1
GCA_001876935.1-Pla_CM007381.1_i000_001263	-	793	Mokosh_TypeI_MkoA	-	1112	False	False	4.9e-18	77.7	0.0	False	False	ONK80099.1
GCA_001876935.1-Pla_CM007381.1_i000_001296	-	1097	Mokosh_TypeI_MkoA	-	1112	False	False	1.7000000000000002e-22	92.4	0.0	False	False	ONK80132.1
GCA_001876935.1-Pla_CM007381.1_i000_001309	-	434	Mokosh_TypeI_MkoA	-	1112	False	False	2.3e-09	49.0	0.0	False	False	ONK80145.1
GCA_001876935.1-Pla_CM007381.1_i000_001328	-	534	Mokosh_TypeI_MkoA	-	1112	False	False	6.9e-20	83.8	0.0	False	False	ONK80164.1
GCA_001876935.1-Pla_CM007381.1_i000_001368	-	563	Mokosh_TypeI_MkoA	-	1112	False	False	9.2e-26	103.3	0.0	False	False	ONK80204.1
GCA_001876935.1-Pla_CM007381.1_i000_001373	-	272	Mokosh_TypeI_MkoA	-	1112	False	False	0.00028	32.1	0.0	False	False	ONK80209.1
GCA_001876935.1-Pla_CM007381.1_i000_001419	-	491	Mokosh_TypeI_MkoA	-	1112	False	False	1.5e-10	52.9	0.0	False	False	ONK80255.1
GCA_001876935.1-Pla_CM007381.1_i000_001432	-	454	Mokosh_TypeI_MkoA	-	1112	False	False	8.300000000000001e-28	110.0	0.0	False	False	ONK80268.1
GCA_001876935.1-Pla_CM007381.1_i000_001443	-	637	Mokosh_TypeI_MkoA	-	1112	False	False	9.2e-15	66.8	0.0	False	False	ONK80279.1
GCA_001876935.1-Pla_CM007381.1_i000_001458	-	632	Mokosh_TypeI_MkoA	-	1112	False	False	3.7e-05	35.0	0.0	False	False	ONK80294.1
GCA_001876935.1-Pla_CM007381.1_i000_001476	-	469	Mokosh_TypeI_MkoA	-	1112	False	False	2.9e-18	78.4	0.0	False	False	ONK80312.1
GCA_001876935.1-Pla_CM007381.1_i000_001483	-	880	Mokosh_TypeI_MkoA	-	1112	False	False	1.4e-08	46.4	0.0	False	False	ONK80319.1
GCA_001876935.1-Pla_CM007381.1_i000_001523	-	656	Mokosh_TypeI_MkoA	-	1112	False	False	1e-17	76.6	0.0	False	False	ONK80359.1
GCA_001876935.1-Pla_CM007381.1_i000_001542	-	638	Mokosh_TypeI_MkoA	-	1112	False	False	3.9e-19	81.3	0.0	False	False	ONK80378.1
GCA_001876935.1-Pla_CM007381.1_i000_001587	-	540	Mokosh_TypeI_MkoA	-	1112	False	False	1.4e-13	63.0	0.0	False	False	ONK80423.1
GCA_001876935.1-Pla_CM007381.1_i000_001632	-	345	Mokosh_TypeI_MkoA	-	1112	False	False	2e-20	85.6	0.0	False	False	ONK80468.1
GCA_001876935.1-Pla_CM007381.1_i000_001663	-	821	Mokosh_TypeI_MkoA	-	1112	False	False	7.7e-18	77.0	0.0	False	False	ONK80499.1
GCA_001876935.1-Pla_CM007381.1_i000_001678	-	456	Mokosh_TypeI_MkoA	-	1112	False	False	3.6e-07	41.7	0.0	False	False	ONK80514.1
GCA_001876935.1-Pla_CM007381.1_i000_001703	-	401	Mokosh_TypeI_MkoA	-	1112	False	False	6.5e-16	70.7	0.0	False	False	ONK80539.1
GCA_001876935.1-Pla_CM007381.1_i000_001711	-	431	Mokosh_TypeI_MkoA	-	1112	False	False	2.4e-08	45.6	0.0	False	False	ONK80547.1
GCA_001876935.1-Pla_CM007381.1_i000_001735	-	575	Mokosh_TypeI_MkoA	-	1112	False	False	2.8e-18	78.5	0.0	False	False	ONK80571.1
GCA_001876935.1-Pla_CM007381.1_i000_001755	-	1087	Mokosh_TypeI_MkoA	-	1112	False	False	2.4e-05	35.6	0.0	False	False	ONK80591.1
GCA_001876935.1-Pla_CM007381.1_i000_001989	-	1035	Mokosh_TypeI_MkoA	-	1112	False	False	2.1e-16	72.3	0.0	False	False	ONK80825.1
GCA_001876935.1-Pla_CM007381.1_i000_002012	-	801	Mokosh_TypeI_MkoA	-	1112	False	False	8.6e-20	83.5	0.0	False	False	ONK80848.1
GCA_001876935.1-Pla_CM007381.1_i000_002016	-	476	Mokosh_TypeI_MkoA	-	1112	False	False	1e-15	70.0	0.0	False	False	ONK80852.1
GCA_001876935.1-Pla_CM007381.1_i000_002032	-	1098	Mokosh_TypeI_MkoA	-	1112	False	False	2.1e-09	49.1	0.0	False	False	ONK80868.1
GCA_001876935.1-Pla_CM007381.1_i000_002057	-	437	Mokosh_TypeI_MkoA	-	1112	False	False	3.8e-18	78.1	0.0	False	False	ONK80893.1
GCA_001876935.1-Pla_CM007381.1_i000_002061	-	772	Mokosh_TypeI_MkoA	-	1112	False	False	5e-16	71.0	0.1	False	False	ONK80897.1
GCA_001876935.1-Pla_CM007381.1_i000_002062	-	774	Mokosh_TypeI_MkoA	-	1112	False	False	6e-19	80.7	0.2	False	False	ONK80898.1
GCA_001876935.1-Pla_CM007381.1_i000_002067	-	561	Mokosh_TypeI_MkoA	-	1112	False	False	2.5e-15	68.7	0.0	False	False	ONK80903.1
GCA_001876935.1-Pla_CM007381.1_i000_002071	-	339	Mokosh_TypeI_MkoA	-	1112	False	False	2.2e-08	45.7	0.0	False	False	ONK80907.1
GCA_001876935.1-Pla_CM007381.1_i000_002129	-	960	Mokosh_TypeI_MkoA	-	1112	False	False	3.8e-17	74.7	0.0	False	False	ONK80965.1
GCA_001876935.1-Pla_CM007381.1_i000_002171	-	449	Mokosh_TypeI_MkoA	-	1112	False	False	1.8e-15	69.2	0.0	False	False	ONK81007.1
GCA_001876935.1-Pla_CM007381.1_i000_002185	-	869	Mokosh_TypeI_MkoA	-	1112	False	False	4.3e-20	84.5	0.0	False	False	ONK81021.1
GCA_001876935.1-Pla_CM007381.1_i000_002379	-	641	Mokosh_TypeI_MkoA	-	1112	False	False	2.1e-15	68.9	0.0	False	False	ONK81215.1
GCA_001876935.1-Pla_CM007381.1_i000_002414	-	340	Mokosh_TypeI_MkoA	-	1112	False	False	2.3e-19	82.1	0.0	False	False	ONK81250.1
GCA_001876935.1-Pla_CM007381.1_i000_002444	-	1056	Mokosh_TypeI_MkoA	-	1112	False	False	2.5e-16	72.0	0.0	False	False	ONK81280.1
GCA_001876935.1-Pla_CM007381.1_i000_002477	-	665	Mokosh_TypeI_MkoA	-	1112	False	False	1.5e-19	82.7	0.0	False	False	ONK81313.1
GCA_001876935.1-Pla_CM007381.1_i000_002478	-	762	Mokosh_TypeI_MkoA	-	1112	False	False	4.1e-21	87.9	0.0	False	False	ONK81314.1
GCA_001876935.1-Pla_CM007381.1_i000_002484	-	358	Mokosh_TypeI_MkoA	-	1112	False	False	8.3e-32	123.3	0.0	False	False	ONK81320.1
GCA_001876935.1-Pla_CM007381.1_i000_002496	-	371	Mokosh_TypeI_MkoA	-	1112	False	False	2.8e-25	101.7	0.0	False	False	ONK81332.1
GCA_001876935.1-Pla_CM007381.1_i000_002508	-	617	Mokosh_TypeI_MkoA	-	1112	False	False	1.6e-17	76.0	0.0	False	False	ONK81344.1
GCA_001876935.1-Pla_CM007381.1_i000_002544	-	210	Mokosh_TypeI_MkoA	-	1112	False	False	3.5e-12	58.3	0.0	False	False	ONK81380.1
GCA_001876935.1-Pla_CM007381.1_i000_002546	-	649	Mokosh_TypeI_MkoA	-	1112	False	False	1e-17	76.6	0.0	False	False	ONK81382.1
GCA_001876935.1-Pla_CM007381.1_i000_002570	-	381	Mokosh_TypeI_MkoA	-	1112	False	False	1.8e-21	89.0	0.0	False	False	ONK81406.1
GCA_001876935.1-Pla_CM007381.1_i000_002573	-	664	Mokosh_TypeI_MkoA	-	1112	False	False	3.1e-17	75.0	0.0	False	False	ONK81409.1
GCA_001876935.1-Pla_CM007381.1_i000_002602	-	401	Mokosh_TypeI_MkoA	-	1112	False	False	7.9e-12	57.1	0.0	False	False	ONK81438.1
GCA_001876935.1-Pla_CM007381.1_i000_002689	-	865	Mokosh_TypeI_MkoA	-	1112	False	False	1.1e-07	43.4	0.0	False	False	ONK81525.1
GCA_001876935.1-Pla_CM007381.1_i000_002785	-	349	Mokosh_TypeI_MkoA	-	1112	False	False	2.4e-20	85.3	0.0	False	False	ONK81621.1
GCA_001876935.1-Pla_CM007381.1_i000_002796	-	498	Mokosh_TypeI_MkoA	-	1112	False	False	7.3e-16	70.5	0.0	False	False	ONK81632.1
GCA_001876935.1-Pla_CM007381.1_i000_002806	-	211	Mokosh_TypeI_MkoA	-	1112	False	False	1.7e-13	62.6	0.0	False	False	ONK81642.1
GCA_001876935.1-Pla_CM007381.1_i000_002829	-	651	Mokosh_TypeI_MkoA	-	1112	False	False	1.1e-17	76.5	0.0	False	False	ONK81665.1
GCA_001876935.1-Pla_CM007381.1_i000_002833	-	656	Mokosh_TypeI_MkoA	-	1112	False	False	3.4e-14	65.0	0.0	False	False	ONK81669.1
GCA_001876935.1-Pla_CM007381.1_i000_002834	-	1118	Mokosh_TypeI_MkoA	-	1112	False	False	5.7e-17	74.2	0.0	False	False	ONK81670.1
GCA_001876935.1-Pla_CM007381.1_i000_002933	-	490	Mokosh_TypeI_MkoA	-	1112	False	False	7.2e-18	77.1	0.0	False	False	ONK81769.1
GCA_001876935.1-Pla_CM007381.1_i000_002942	-	876	Mokosh_TypeI_MkoA	-	1112	False	False	2.1e-05	35.9	0.0	False	False	ONK81778.1
GCA_001876935.1-Pla_CM007381.1_i000_002953	-	399	Mokosh_TypeI_MkoA	-	1112	False	False	1.3e-27	109.4	0.2	False	False	ONK81789.1
GCA_001876935.1-Pla_CM007381.1_i000_002986	-	255	Mokosh_TypeI_MkoA	-	1112	False	False	4.2e-21	87.8	0.0	False	False	ONK81822.1
GCA_001876935.1-Pla_CM007381.1_i000_003024	-	593	Mokosh_TypeI_MkoA	-	1112	False	False	1.6e-19	82.6	0.0	False	False	ONK81860.1
GCA_001876935.1-Pla_CM007381.1_i000_003095	-	713	Mokosh_TypeI_MkoA	-	1112	False	False	8.1e-19	80.3	0.0	False	False	ONK81931.1
GCA_001876935.1-Pla_CM007381.1_i000_003206	-	477	Mokosh_TypeI_MkoA	-	1112	False	False	3e-18	78.4	0.0	False	False	ONK82042.1
GCA_001876935.1-Pla_CM007381.1_i000_003210	-	301	Mokosh_TypeI_MkoA	-	1112	False	False	4.4e-14	64.6	0.0	False	False	ONK82046.1
GCA_001876935.1-Pla_CM007381.1_i000_003242	-	568	Mokosh_TypeI_MkoA	-	1112	False	False	1.2e-12	59.8	0.0	False	False	ONK82078.1
GCA_001876935.1-Pla_CM007381.1_i000_003246	-	487	Mokosh_TypeI_MkoA	-	1112	False	False	5.700000000000001e-22	90.7	0.0	False	False	ONK82082.1
GCA_001876935.1-Pla_CM007381.1_i000_003279	-	937	Mokosh_TypeI_MkoA	-	1112	False	False	2.6e-10	52.1	0.2	False	False	ONK82115.1
GCA_001876935.1-Pla_CM007382.1_i000_003412	-	999	Mokosh_TypeI_MkoA	-	1112	False	False	3.3e-16	71.6	0.0	False	False	ONK76923.1
GCA_001876935.1-Pla_CM007382.1_i000_003425	-	415	Mokosh_TypeI_MkoA	-	1112	False	False	2.9e-17	75.1	0.0	False	False	ONK76936.1
GCA_001876935.1-Pla_CM007382.1_i000_003500	-	388	Mokosh_TypeI_MkoA	-	1112	False	False	1.9e-16	72.4	0.0	False	False	ONK77011.1
GCA_001876935.1-Pla_CM007382.1_i000_003506	-	673	Mokosh_TypeI_MkoA	-	1112	False	False	4.3e-20	84.5	0.0	False	False	ONK77017.1
GCA_001876935.1-Pla_CM007382.1_i000_003524	-	354	Mokosh_TypeI_MkoA	-	1112	False	False	2e-20	85.6	0.0	False	False	ONK77035.1
GCA_001876935.1-Pla_CM007382.1_i000_003535	-	243	Mokosh_TypeI_MkoA	-	1112	False	False	4.8e-10	51.2	0.0	False	False	ONK77046.1
GCA_001876935.1-Pla_CM007382.1_i000_003564	-	663	Mokosh_TypeI_MkoA	-	1112	False	False	3.3e-05	35.2	0.0	False	False	ONK77075.1
GCA_001876935.1-Pla_CM007382.1_i000_003627	-	418	Mokosh_TypeI_MkoA	-	1112	False	False	4.3999999999999995e-25	101.0	0.0	False	False	ONK77138.1
GCA_001876935.1-Pla_CM007382.1_i000_003637	-	499	Mokosh_TypeI_MkoA	-	1112	False	False	1.2e-09	49.9	0.0	False	False	ONK77148.1
GCA_001876935.1-Pla_CM007382.1_i000_003646	-	537	Mokosh_TypeI_MkoA	-	1112	False	False	6.9e-05	34.1	0.0	False	False	ONK77157.1
GCA_001876935.1-Pla_CM007382.1_i000_003648	-	946	Mokosh_TypeI_MkoA	-	1112	False	False	8.5e-17	73.6	0.0	False	False	ONK77159.1
GCA_001876935.1-Pla_CM007382.1_i000_003649	-	721	Mokosh_TypeI_MkoA	-	1112	False	False	1.4e-18	79.4	0.0	False	False	ONK77160.1
GCA_001876935.1-Pla_CM007382.1_i000_003705	-	386	Mokosh_TypeI_MkoA	-	1112	False	False	1.5e-17	76.1	0.0	False	False	ONK77216.1
GCA_001876935.1-Pla_CM007382.1_i000_003830	-	509	Mokosh_TypeI_MkoA	-	1112	False	False	5.1e-22	90.9	0.0	False	False	ONK77341.1
GCA_001876935.1-Pla_CM007382.1_i000_003908	-	615	Mokosh_TypeI_MkoA	-	1112	False	False	1.1e-22	93.1	0.0	False	False	ONK77419.1
GCA_001876935.1-Pla_CM007382.1_i000_003926	-	778	Mokosh_TypeI_MkoA	-	1112	False	False	4.6e-10	51.3	0.0	False	False	ONK77437.1
GCA_001876935.1-Pla_CM007382.1_i000_003969	-	488	Mokosh_TypeI_MkoA	-	1112	False	False	9.8e-21	86.6	0.0	False	False	ONK77480.1
GCA_001876935.1-Pla_CM007382.1_i000_003979	-	474	Mokosh_TypeI_MkoA	-	1112	False	False	7.800000000000001e-22	90.2	0.0	False	False	ONK77490.1
GCA_001876935.1-Pla_CM007382.1_i000_003980	-	331	Mokosh_TypeI_MkoA	-	1112	False	False	3.3e-07	41.8	0.0	False	False	ONK77491.1
GCA_001876935.1-Pla_CM007382.1_i000_004097	-	785	Mokosh_TypeI_MkoA	-	1112	False	False	5.9e-14	64.2	0.0	False	False	ONK77608.1
GCA_001876935.1-Pla_CM007382.1_i000_004125	-	415	Mokosh_TypeI_MkoA	-	1112	False	False	2.1e-22	92.1	0.0	False	False	ONK77636.1
GCA_001876935.1-Pla_CM007382.1_i000_004135	-	913	Mokosh_TypeI_MkoA	-	1112	False	False	1.3e-20	86.3	0.0	False	False	ONK77646.1
GCA_001876935.1-Pla_CM007382.1_i000_004239	-	182	Mokosh_TypeI_MkoA	-	1112	False	False	2.5e-07	42.2	0.0	False	False	ONK77750.1
GCA_001876935.1-Pla_CM007382.1_i000_004260	-	389	Mokosh_TypeI_MkoA	-	1112	False	False	1.1e-14	66.6	0.0	False	False	ONK77771.1
GCA_001876935.1-Pla_CM007382.1_i000_004337	-	698	Mokosh_TypeI_MkoA	-	1112	False	False	8.8e-16	70.2	0.0	False	False	ONK77848.1
GCA_001876935.1-Pla_CM007382.1_i000_004381	-	488	Mokosh_TypeI_MkoA	-	1112	False	False	1.5000000000000002e-22	92.6	0.0	False	False	ONK77892.1
GCA_001876935.1-Pla_CM007382.1_i000_004409	-	561	Mokosh_TypeI_MkoA	-	1112	False	False	2.5e-18	78.7	0.0	False	False	ONK77920.1
GCA_001876935.1-Pla_CM007382.1_i000_004427	-	804	Mokosh_TypeI_MkoA	-	1112	False	False	5.9e-22	90.6	0.0	False	False	ONK77938.1
GCA_001876935.1-Pla_CM007382.1_i000_004429	-	294	Mokosh_TypeI_MkoA	-	1112	False	False	2.4e-07	42.3	0.0	False	False	ONK77940.1
GCA_001876935.1-Pla_CM007382.1_i000_004474	-	524	Mokosh_TypeI_MkoA	-	1112	False	False	4.2e-25	101.1	0.0	False	False	ONK77985.1
GCA_001876935.1-Pla_CM007382.1_i000_004554	-	342	Mokosh_TypeI_MkoA	-	1112	False	False	4.1e-08	44.8	0.0	False	False	ONK78065.1
GCA_001876935.1-Pla_CM007382.1_i000_004604	-	870	Mokosh_TypeI_MkoA	-	1112	False	False	1.1e-20	86.5	0.0	False	False	ONK78115.1
GCA_001876935.1-Pla_CM007382.1_i000_004620	-	989	Mokosh_TypeI_MkoA	-	1112	False	False	5.1e-17	74.3	0.0	False	False	ONK78131.1
GCA_001876935.1-Pla_CM007382.1_i000_004716	-	562	Mokosh_TypeI_MkoA	-	1112	False	False	1.5e-20	86.0	0.0	False	False	ONK78227.1
GCA_001876935.1-Pla_CM007382.1_i000_004747	-	345	Mokosh_TypeI_MkoA	-	1112	False	False	1.8e-23	95.6	0.0	False	False	ONK78258.1
GCA_001876935.1-Pla_CM007382.1_i000_004936	-	652	Mokosh_TypeI_MkoA	-	1112	False	False	1.3e-19	82.9	0.0	False	False	ONK78447.1
GCA_001876935.1-Pla_CM007382.1_i000_005005	-	355	Mokosh_TypeI_MkoA	-	1112	False	False	1.9e-22	92.3	0.0	False	False	ONK78516.1
GCA_001876935.1-Pla_CM007382.1_i000_005022	-	462	Mokosh_TypeI_MkoA	-	1112	False	False	1.4e-21	89.4	0.0	False	False	ONK78533.1
GCA_001876935.1-Pla_CM007382.1_i000_005036	-	387	Mokosh_TypeI_MkoA	-	1112	False	False	0.00094	30.4	0.6	False	False	ONK78547.1
GCA_001876935.1-Pla_CM007382.1_i000_005055	-	385	Mokosh_TypeI_MkoA	-	1112	False	False	1.7e-15	69.3	0.0	False	False	ONK78566.1
GCA_001876935.1-Pla_CM007382.1_i000_005056	-	1420	Mokosh_TypeI_MkoA	-	1112	False	False	4.4e-20	84.4	0.0	False	False	ONK78567.1
GCA_001876935.1-Pla_CM007382.1_i000_005115	-	413	Mokosh_TypeI_MkoA	-	1112	False	False	7.5e-15	67.1	0.0	False	False	ONK78626.1
GCA_001876935.1-Pla_CM007382.1_i000_005233	-	646	Mokosh_TypeI_MkoA	-	1112	False	False	2.5e-26	105.1	0.0	False	False	ONK78744.1
GCA_001876935.1-Pla_CM007383.1_i000_005436	-	449	Mokosh_TypeI_MkoA	-	1112	False	False	6.3e-19	80.6	0.0	False	False	ONK73939.1
GCA_001876935.1-Pla_CM007383.1_i000_005564	-	606	Mokosh_TypeI_MkoA	-	1112	False	False	4.7e-15	67.8	0.0	False	False	ONK74067.1
GCA_001876935.1-Pla_CM007383.1_i000_005618	-	303	Mokosh_TypeI_MkoA	-	1112	False	False	1.3e-21	89.5	0.0	False	False	ONK74121.1
GCA_001876935.1-Pla_CM007383.1_i000_005662	-	477	Mokosh_TypeI_MkoA	-	1112	False	False	3.3e-25	101.4	0.0	False	False	ONK74165.1
GCA_001876935.1-Pla_CM007383.1_i000_005737	-	580	Mokosh_TypeI_MkoA	-	1112	False	False	1.4e-17	76.2	0.0	False	False	ONK74240.1
GCA_001876935.1-Pla_CM007383.1_i000_005743	-	412	Mokosh_TypeI_MkoA	-	1112	False	False	9.7e-16	70.1	0.0	False	False	ONK74246.1
GCA_001876935.1-Pla_CM007383.1_i000_005811	-	528	Mokosh_TypeI_MkoA	-	1112	False	False	4.7e-14	64.5	0.0	False	False	ONK74314.1
GCA_001876935.1-Pla_CM007383.1_i000_005833	-	207	Mokosh_TypeI_MkoA	-	1112	False	False	1.5999999999999998e-25	102.4	0.0	False	False	ONK74336.1
GCA_001876935.1-Pla_CM007383.1_i000_005834	-	356	Mokosh_TypeI_MkoA	-	1112	False	False	1e-10	53.4	0.0	False	False	ONK74337.1
GCA_001876935.1-Pla_CM007383.1_i000_005841	-	494	Mokosh_TypeI_MkoA	-	1112	False	False	3.1000000000000002e-27	108.2	0.0	False	False	ONK74344.1
GCA_001876935.1-Pla_CM007383.1_i000_005850	-	592	Mokosh_TypeI_MkoA	-	1112	False	False	1.1e-21	89.8	0.0	False	False	ONK74353.1
GCA_001876935.1-Pla_CM007383.1_i000_005873	-	221	Mokosh_TypeI_MkoA	-	1112	False	False	0.0006	31.0	0.0	False	False	ONK74376.1
GCA_001876935.1-Pla_CM007383.1_i000_005938	-	332	Mokosh_TypeI_MkoA	-	1112	False	False	2.4e-11	55.5	0.1	False	False	ONK74441.1
GCA_001876935.1-Pla_CM007383.1_i000_005985	-	620	Mokosh_TypeI_MkoA	-	1112	False	False	2.8e-15	68.6	0.0	False	False	ONK74488.1
GCA_001876935.1-Pla_CM007383.1_i000_006004	-	806	Mokosh_TypeI_MkoA	-	1112	False	False	0.00035	31.8	0.0	False	False	ONK74507.1
GCA_001876935.1-Pla_CM007383.1_i000_006010	-	954	Mokosh_TypeI_MkoA	-	1112	False	False	1.3e-18	79.6	0.0	False	False	ONK74513.1
GCA_001876935.1-Pla_CM007383.1_i000_006016	-	927	Mokosh_TypeI_MkoA	-	1112	False	False	3.4e-16	71.6	0.0	False	False	ONK74519.1
GCA_001876935.1-Pla_CM007383.1_i000_006021	-	519	Mokosh_TypeI_MkoA	-	1112	False	False	9.6e-21	86.6	0.0	False	False	ONK74524.1
GCA_001876935.1-Pla_CM007383.1_i000_006114	-	584	Mokosh_TypeI_MkoA	-	1112	False	False	5.9e-17	74.1	0.0	False	False	ONK74617.1
GCA_001876935.1-Pla_CM007383.1_i000_006159	-	819	Mokosh_TypeI_MkoA	-	1112	False	False	1.1e-16	73.2	0.0	False	False	ONK74662.1
GCA_001876935.1-Pla_CM007383.1_i000_006166	-	817	Mokosh_TypeI_MkoA	-	1112	False	False	6.3e-21	87.3	0.0	False	False	ONK74669.1
GCA_001876935.1-Pla_CM007383.1_i000_006167	-	273	Mokosh_TypeI_MkoA	-	1112	False	False	1e-16	73.3	0.0	False	False	ONK74670.1
GCA_001876935.1-Pla_CM007383.1_i000_006185	-	816	Mokosh_TypeI_MkoA	-	1112	False	False	3.8e-20	84.7	0.0	False	False	ONK74688.1
GCA_001876935.1-Pla_CM007383.1_i000_006187	-	816	Mokosh_TypeI_MkoA	-	1112	False	False	1.7e-12	59.3	0.0	False	False	ONK74690.1
GCA_001876935.1-Pla_CM007383.1_i000_006317	-	867	Mokosh_TypeI_MkoA	-	1112	False	False	1.5e-17	76.1	0.0	False	False	ONK74820.1
GCA_001876935.1-Pla_CM007383.1_i000_006354	-	676	Mokosh_TypeI_MkoA	-	1112	False	False	6.1e-17	74.1	0.0	False	False	ONK74857.1
GCA_001876935.1-Pla_CM007383.1_i000_006355	-	669	Mokosh_TypeI_MkoA	-	1112	False	False	5.3e-19	80.9	0.0	False	False	ONK74858.1
GCA_001876935.1-Pla_CM007383.1_i000_006366	-	1250	Mokosh_TypeI_MkoA	-	1112	False	False	6.5e-21	87.2	0.0	False	False	ONK74869.1
GCA_001876935.1-Pla_CM007383.1_i000_006417	-	731	Mokosh_TypeI_MkoA	-	1112	False	False	7.700000000000001e-23	93.6	0.3	False	False	ONK74920.1
GCA_001876935.1-Pla_CM007383.1_i000_006421	-	1018	Mokosh_TypeI_MkoA	-	1112	False	False	1.4e-16	72.9	0.0	False	False	ONK74924.1
GCA_001876935.1-Pla_CM007383.1_i000_006518	-	536	Mokosh_TypeI_MkoA	-	1112	False	False	3e-22	91.6	0.0	False	False	ONK75021.1
GCA_001876935.1-Pla_CM007383.1_i000_006522	-	945	Mokosh_TypeI_MkoA	-	1112	False	False	1.5e-21	89.3	0.0	False	False	ONK75025.1
GCA_001876935.1-Pla_CM007383.1_i000_006528	-	1076	Mokosh_TypeI_MkoA	-	1112	False	False	1.6e-11	56.1	0.0	False	False	ONK75031.1
GCA_001876935.1-Pla_CM007383.1_i000_006541	-	353	Mokosh_TypeI_MkoA	-	1112	False	False	7.5e-14	63.8	0.0	False	False	ONK75044.1
GCA_001876935.1-Pla_CM007383.1_i000_006569	-	582	Mokosh_TypeI_MkoA	-	1112	False	False	5.1e-17	74.3	0.0	False	False	ONK75072.1
GCA_001876935.1-Pla_CM007383.1_i000_006592	-	709	Mokosh_TypeI_MkoA	-	1112	False	False	1.4e-14	66.2	0.0	False	False	ONK75095.1
GCA_001876935.1-Pla_CM007383.1_i000_006594	-	397	Mokosh_TypeI_MkoA	-	1112	False	False	6.9e-18	77.2	0.0	False	False	ONK75097.1
GCA_001876935.1-Pla_CM007383.1_i000_006659	-	716	Mokosh_TypeI_MkoA	-	1112	False	False	2e-17	75.7	0.0	False	False	ONK75162.1
GCA_001876935.1-Pla_CM007383.1_i000_006684	-	377	Mokosh_TypeI_MkoA	-	1112	False	False	2.1e-06	39.2	0.0	False	False	ONK75187.1
GCA_001876935.1-Pla_CM007383.1_i000_006695	-	212	Mokosh_TypeI_MkoA	-	1112	False	False	6.6e-11	54.1	0.0	False	False	ONK75198.1
GCA_001876935.1-Pla_CM007383.1_i000_006708	-	194	Mokosh_TypeI_MkoA	-	1112	False	False	3.5e-07	41.8	0.0	False	False	ONK75211.1
GCA_001876935.1-Pla_CM007383.1_i000_006742	-	881	Mokosh_TypeI_MkoA	-	1112	False	False	1.4e-11	56.3	0.0	False	False	ONK75245.1
GCA_001876935.1-Pla_CM007383.1_i000_006748	-	531	Mokosh_TypeI_MkoA	-	1112	False	False	9.5e-23	93.3	0.0	False	False	ONK75251.1
GCA_001876935.1-Pla_CM007383.1_i000_006763	-	703	Mokosh_TypeI_MkoA	-	1112	False	False	3.3e-19	81.6	0.0	False	False	ONK75266.1
GCA_001876935.1-Pla_CM007383.1_i000_006816	-	583	Mokosh_TypeI_MkoA	-	1112	False	False	2.8e-14	65.2	0.0	False	False	ONK75319.1
GCA_001876935.1-Pla_CM007383.1_i000_006847	-	522	Mokosh_TypeI_MkoA	-	1112	False	False	5.4e-11	54.3	0.0	False	False	ONK75350.1
GCA_001876935.1-Pla_CM007383.1_i000_006863	-	684	Mokosh_TypeI_MkoA	-	1112	False	False	2.2e-15	68.9	0.0	False	False	ONK75366.1
GCA_001876935.1-Pla_CM007383.1_i000_006879	-	173	Mokosh_TypeI_MkoA	-	1112	False	False	2.3e-14	65.5	0.0	False	False	ONK75382.1
GCA_001876935.1-Pla_CM007383.1_i000_006916	-	429	Mokosh_TypeI_MkoA	-	1112	False	False	2.2000000000000002e-27	108.6	0.0	False	False	ONK75419.1
GCA_001876935.1-Pla_CM007383.1_i000_006964	-	612	Mokosh_TypeI_MkoA	-	1112	False	False	4.4e-36	137.4	0.0	False	False	ONK75467.1
GCA_001876935.1-Pla_CM007383.1_i000_006975	-	625	Mokosh_TypeI_MkoA	-	1112	False	False	1.5e-15	69.4	0.0	False	False	ONK75478.1
GCA_001876935.1-Pla_CM007383.1_i000_006977	-	957	Mokosh_TypeI_MkoA	-	1112	False	False	2.2e-10	52.3	0.0	False	False	ONK75480.1
GCA_001876935.1-Pla_CM007383.1_i000_007046	-	435	Mokosh_TypeI_MkoA	-	1112	False	False	5e-22	90.9	0.0	False	False	ONK75549.1
GCA_001876935.1-Pla_CM007383.1_i000_007145	-	453	Mokosh_TypeI_MkoA	-	1112	False	False	4.4e-26	104.3	0.0	False	False	ONK75648.1
GCA_001876935.1-Pla_CM007383.1_i000_007188	-	779	Mokosh_TypeI_MkoA	-	1112	False	False	1.9e-14	65.8	0.0	False	False	ONK75691.1
GCA_001876935.1-Pla_CM007383.1_i000_007241	-	1051	Mokosh_TypeI_MkoA	-	1112	False	False	2.6e-20	85.2	0.0	False	False	ONK75744.1
GCA_001876935.1-Pla_CM007383.1_i000_007292	-	117	Mokosh_TypeI_MkoA	-	1112	False	False	1.1e-07	43.4	0.0	False	False	ONK75795.1
GCA_001876935.1-Pla_CM007383.1_i000_007338	-	867	Mokosh_TypeI_MkoA	-	1112	False	False	5.3e-18	77.6	0.0	False	False	ONK75841.1
GCA_001876935.1-Pla_CM007383.1_i000_007413	-	275	Mokosh_TypeI_MkoA	-	1112	False	False	3.9e-25	101.2	0.0	False	False	ONK75916.1
GCA_001876935.1-Pla_CM007383.1_i000_007415	-	379	Mokosh_TypeI_MkoA	-	1112	False	False	8.4e-19	80.2	0.0	False	False	ONK75918.1
GCA_001876935.1-Pla_CM007383.1_i000_007441	-	798	Mokosh_TypeI_MkoA	-	1112	False	False	6.4e-15	67.4	0.0	False	False	ONK75944.1
GCA_001876935.1-Pla_CM007383.1_i000_007453	-	838	Mokosh_TypeI_MkoA	-	1112	False	False	2.1e-18	78.9	0.0	False	False	ONK75956.1
GCA_001876935.1-Pla_CM007383.1_i000_007471	-	640	Mokosh_TypeI_MkoA	-	1112	False	False	4.5e-16	71.2	0.0	False	False	ONK75974.1
GCA_001876935.1-Pla_CM007383.1_i000_007579	-	888	Mokosh_TypeI_MkoA	-	1112	False	False	8.2e-06	37.2	0.0	False	False	ONK76082.1
GCA_001876935.1-Pla_CM007383.1_i000_007584	-	574	Mokosh_TypeI_MkoA	-	1112	False	False	1.6e-18	79.3	0.0	False	False	ONK76087.1
GCA_001876935.1-Pla_CM007383.1_i000_007597	-	707	Mokosh_TypeI_MkoA	-	1112	False	False	5.6e-19	80.8	0.0	False	False	ONK76100.1
GCA_001876935.1-Pla_CM007383.1_i000_007604	-	861	Mokosh_TypeI_MkoA	-	1112	False	False	9.2e-15	66.8	0.0	False	False	ONK76107.1
GCA_001876935.1-Pla_CM007383.1_i000_007701	-	647	Mokosh_TypeI_MkoA	-	1112	False	False	5.2e-15	67.7	0.0	False	False	ONK76204.1
GCA_001876935.1-Pla_CM007383.1_i000_007734	-	536	Mokosh_TypeI_MkoA	-	1112	False	False	4.1e-23	94.5	0.0	False	False	ONK76237.1
GCA_001876935.1-Pla_CM007383.1_i000_007772	-	1120	Mokosh_TypeI_MkoA	-	1112	False	False	3.7e-20	84.7	0.0	False	False	ONK76275.1
GCA_001876935.1-Pla_CM007383.1_i000_008037	-	398	Mokosh_TypeI_MkoA	-	1112	False	False	1.1e-26	106.3	0.0	False	False	ONK76540.1
GCA_001876935.1-Pla_CM007383.1_i000_008275	-	666	Mokosh_TypeI_MkoA	-	1112	False	False	1.3999999999999999e-24	99.3	0.0	False	False	ONK76778.1
GCA_001876935.1-Pla_CM007384.1_i000_008430	-	459	Mokosh_TypeI_MkoA	-	1112	False	False	1.6000000000000002e-23	95.8	0.0	False	False	ONK70775.1
GCA_001876935.1-Pla_CM007384.1_i000_008435	-	1037	Mokosh_TypeI_MkoA	-	1112	False	False	8.3e-26	103.4	0.0	False	False	ONK70780.1
GCA_001876935.1-Pla_CM007384.1_i000_008503	-	732	Mokosh_TypeI_MkoA	-	1112	False	False	1.6e-18	79.3	0.0	False	False	ONK70848.1
GCA_001876935.1-Pla_CM007384.1_i000_008566	-	722	Mokosh_TypeI_MkoA	-	1112	False	False	9.4e-18	76.7	0.0	False	False	ONK70911.1
GCA_001876935.1-Pla_CM007384.1_i000_008609	-	601	Mokosh_TypeI_MkoA	-	1112	False	False	8.700000000000001e-22	90.1	0.0	False	False	ONK70954.1
GCA_001876935.1-Pla_CM007384.1_i000_008643	-	364	Mokosh_TypeI_MkoA	-	1112	False	False	1.5e-21	89.3	0.0	False	False	ONK70988.1
GCA_001876935.1-Pla_CM007384.1_i000_008663	-	667	Mokosh_TypeI_MkoA	-	1112	False	False	1.7e-19	82.5	0.0	False	False	ONK71008.1
GCA_001876935.1-Pla_CM007384.1_i000_008713	-	750	Mokosh_TypeI_MkoA	-	1112	False	False	1.1e-16	73.3	0.0	False	False	ONK71058.1
GCA_001876935.1-Pla_CM007384.1_i000_008728	-	2371	Mokosh_TypeI_MkoA	-	1112	False	False	2e-17	75.7	0.0	False	False	ONK71073.1
GCA_001876935.1-Pla_CM007384.1_i000_008729	-	1767	Mokosh_TypeI_MkoA	-	1112	False	False	3e-61	220.8	0.0	False	False	ONK71074.1
GCA_001876935.1-Pla_CM007384.1_i000_008731	-	201	Mokosh_TypeI_MkoA	-	1112	False	False	3.3e-08	45.1	0.0	False	False	ONK71076.1
GCA_001876935.1-Pla_CM007384.1_i000_008746	-	1036	Mokosh_TypeI_MkoA	-	1112	False	False	5.8e-18	77.4	0.0	False	False	ONK71091.1
GCA_001876935.1-Pla_CM007384.1_i000_008771	-	382	Mokosh_TypeI_MkoA	-	1112	False	False	1.1e-11	56.6	0.0	False	False	ONK71116.1
GCA_001876935.1-Pla_CM007384.1_i000_008803	-	275	Mokosh_TypeI_MkoA	-	1112	False	False	3.7e-05	35.0	0.0	False	False	ONK71148.1
GCA_001876935.1-Pla_CM007384.1_i000_008874	-	420	Mokosh_TypeI_MkoA	-	1112	False	False	5.8e-16	70.8	0.0	False	False	ONK71219.1
GCA_001876935.1-Pla_CM007384.1_i000_008889	-	620	Mokosh_TypeI_MkoA	-	1112	False	False	8.5e-14	63.6	0.0	False	False	ONK71234.1
GCA_001876935.1-Pla_CM007384.1_i000_008895	-	462	Mokosh_TypeI_MkoA	-	1112	False	False	5.1e-05	34.6	0.6	False	False	ONK71240.1
GCA_001876935.1-Pla_CM007384.1_i000_008981	-	379	Mokosh_TypeI_MkoA	-	1112	False	False	2.3e-21	88.7	0.0	False	False	ONK71326.1
GCA_001876935.1-Pla_CM007384.1_i000_008988	-	945	Mokosh_TypeI_MkoA	-	1112	False	False	4.7e-20	84.3	0.0	False	False	ONK71333.1
GCA_001876935.1-Pla_CM007384.1_i000_009004	-	403	Mokosh_TypeI_MkoA	-	1112	False	False	1.5999999999999999e-24	99.1	0.0	False	False	ONK71349.1
GCA_001876935.1-Pla_CM007384.1_i000_009127	-	536	Mokosh_TypeI_MkoA	-	1112	False	False	0.0003	32.0	0.0	False	False	ONK71472.1
GCA_001876935.1-Pla_CM007384.1_i000_009157	-	592	Mokosh_TypeI_MkoA	-	1112	False	False	3.4000000000000003e-22	91.4	0.0	False	False	ONK71502.1
GCA_001876935.1-Pla_CM007384.1_i000_009208	-	866	Mokosh_TypeI_MkoA	-	1112	False	False	1.3e-07	43.1	0.0	False	False	ONK71553.1
GCA_001876935.1-Pla_CM007384.1_i000_009212	-	213	Mokosh_TypeI_MkoA	-	1112	False	False	6.2e-08	44.2	0.0	False	False	ONK71557.1
GCA_001876935.1-Pla_CM007384.1_i000_009213	-	980	Mokosh_TypeI_MkoA	-	1112	False	False	2.6e-06	38.9	0.0	False	False	ONK71558.1
GCA_001876935.1-Pla_CM007384.1_i000_009214	-	879	Mokosh_TypeI_MkoA	-	1112	False	False	7.5e-08	43.9	0.0	False	False	ONK71559.1
GCA_001876935.1-Pla_CM007384.1_i000_009281	-	594	Mokosh_TypeI_MkoA	-	1112	False	False	2e-22	92.2	0.0	False	False	ONK71626.1
GCA_001876935.1-Pla_CM007384.1_i000_009284	-	390	Mokosh_TypeI_MkoA	-	1112	False	False	2.9e-10	52.0	0.0	False	False	ONK71629.1
GCA_001876935.1-Pla_CM007384.1_i000_009444	-	434	Mokosh_TypeI_MkoA	-	1112	False	False	3.2e-21	88.2	0.0	False	False	ONK71789.1
GCA_001876935.1-Pla_CM007384.1_i000_009512	-	417	Mokosh_TypeI_MkoA	-	1112	False	False	2.6e-27	108.4	0.0	False	False	ONK71857.1
GCA_001876935.1-Pla_CM007384.1_i000_009581	-	361	Mokosh_TypeI_MkoA	-	1112	False	False	1.4e-19	82.8	0.0	False	False	ONK71926.1
GCA_001876935.1-Pla_CM007384.1_i000_009701	-	448	Mokosh_TypeI_MkoA	-	1112	False	False	7e-17	73.9	0.0	False	False	ONK72046.1
GCA_001876935.1-Pla_CM007384.1_i000_009751	-	468	Mokosh_TypeI_MkoA	-	1112	False	False	0.00047	31.4	0.0	False	False	ONK72096.1
GCA_001876935.1-Pla_CM007384.1_i000_009756	-	421	Mokosh_TypeI_MkoA	-	1112	False	False	3.7e-15	68.1	0.0	False	False	ONK72101.1
GCA_001876935.1-Pla_CM007384.1_i000_009760	-	393	Mokosh_TypeI_MkoA	-	1112	False	False	3.9e-10	51.5	0.0	False	False	ONK72105.1
GCA_001876935.1-Pla_CM007384.1_i000_009796	-	818	Mokosh_TypeI_MkoA	-	1112	False	False	3.7e-06	38.4	0.0	False	False	ONK72141.1
GCA_001876935.1-Pla_CM007384.1_i000_009912	-	1325	Mokosh_TypeI_MkoA	-	1112	False	False	3e-61	220.8	0.0	False	False	ONK72257.1
GCA_001876935.1-Pla_CM007384.1_i000_009941	-	424	Mokosh_TypeI_MkoA	-	1112	False	False	1e-15	70.0	0.0	False	False	ONK72286.1
GCA_001876935.1-Pla_CM007384.1_i000_010106	-	250	Mokosh_TypeI_MkoA	-	1112	False	False	2.1e-06	39.2	0.0	False	False	ONK72451.1
GCA_001876935.1-Pla_CM007384.1_i000_010149	-	799	Mokosh_TypeI_MkoA	-	1112	False	False	7.2e-23	93.7	0.0	False	False	ONK72494.1
GCA_001876935.1-Pla_CM007384.1_i000_010272	-	592	Mokosh_TypeI_MkoA	-	1112	False	False	3.5e-15	68.2	0.0	False	False	ONK72617.1
GCA_001876935.1-Pla_CM007384.1_i000_010327	-	509	Mokosh_TypeI_MkoA	-	1112	False	False	4.7e-19	81.0	0.0	False	False	ONK72672.1
GCA_001876935.1-Pla_CM007384.1_i000_010335	-	470	Mokosh_TypeI_MkoA	-	1112	False	False	1.1e-17	76.5	0.0	False	False	ONK72680.1
GCA_001876935.1-Pla_CM007384.1_i000_010362	-	342	Mokosh_TypeI_MkoA	-	1112	False	False	1.5e-18	79.4	0.0	False	False	ONK72707.1
GCA_001876935.1-Pla_CM007384.1_i000_010364	-	336	Mokosh_TypeI_MkoA	-	1112	False	False	2.4e-19	82.0	0.0	False	False	ONK72709.1
GCA_001876935.1-Pla_CM007384.1_i000_010367	-	353	Mokosh_TypeI_MkoA	-	1112	False	False	1.3e-17	76.2	0.0	False	False	ONK72712.1
GCA_001876935.1-Pla_CM007384.1_i000_010429	-	435	Mokosh_TypeI_MkoA	-	1112	False	False	2.8e-25	101.6	0.0	False	False	ONK72774.1
GCA_001876935.1-Pla_CM007384.1_i000_010508	-	361	Mokosh_TypeI_MkoA	-	1112	False	False	1.8e-06	39.4	0.0	False	False	ONK72853.1
GCA_001876935.1-Pla_CM007384.1_i000_010546	-	668	Mokosh_TypeI_MkoA	-	1112	False	False	1.8e-17	75.8	0.0	False	False	ONK72891.1
GCA_001876935.1-Pla_CM007384.1_i000_010577	-	447	Mokosh_TypeI_MkoA	-	1112	False	False	1.9e-20	85.7	0.0	False	False	ONK72922.1
GCA_001876935.1-Pla_CM007384.1_i000_010578	-	945	Mokosh_TypeI_MkoA	-	1112	False	False	1.3e-16	73.0	0.0	False	False	ONK72923.1
GCA_001876935.1-Pla_CM007384.1_i000_010585	-	384	Mokosh_TypeI_MkoA	-	1112	False	False	3.5e-16	71.5	0.0	False	False	ONK72930.1
GCA_001876935.1-Pla_CM007384.1_i000_010590	-	1296	Mokosh_TypeI_MkoA	-	1112	False	False	4.7e-13	61.2	0.0	False	False	ONK72935.1
GCA_001876935.1-Pla_CM007384.1_i000_010596	-	439	Mokosh_TypeI_MkoA	-	1112	False	False	7.9e-20	83.6	0.0	False	False	ONK72941.1
GCA_001876935.1-Pla_CM007384.1_i000_010726	-	866	Mokosh_TypeI_MkoA	-	1112	False	False	2e-12	59.1	0.0	False	False	ONK73071.1
GCA_001876935.1-Pla_CM007384.1_i000_010821	-	508	Mokosh_TypeI_MkoA	-	1112	False	False	8.5e-21	86.8	0.0	False	False	ONK73166.1
GCA_001876935.1-Pla_CM007384.1_i000_010909	-	239	Mokosh_TypeI_MkoA	-	1112	False	False	0.00016	32.9	0.0	False	False	ONK73254.1
GCA_001876935.1-Pla_CM007384.1_i000_010927	-	303	Mokosh_TypeI_MkoA	-	1112	False	False	3.3e-17	74.9	0.0	False	False	ONK73272.1
GCA_001876935.1-Pla_CM007384.1_i000_010936	-	251	Mokosh_TypeI_MkoA	-	1112	False	False	3e-11	55.2	0.0	False	False	ONK73281.1
GCA_001876935.1-Pla_CM007384.1_i000_010942	-	701	Mokosh_TypeI_MkoA	-	1112	False	False	3.5e-18	78.2	0.0	False	False	ONK73287.1
GCA_001876935.1-Pla_CM007384.1_i000_010996	-	294	Mokosh_TypeI_MkoA	-	1112	False	False	1.5999999999999998e-25	102.4	0.0	False	False	ONK73341.1
GCA_001876935.1-Pla_CM007384.1_i000_011039	-	1074	Mokosh_TypeI_MkoA	-	1112	False	False	8.5e-20	83.5	0.0	False	False	ONK73384.1
GCA_001876935.1-Pla_CM007384.1_i000_011050	-	468	Mokosh_TypeI_MkoA	-	1112	False	False	4.6e-15	67.8	0.0	False	False	ONK73395.1
GCA_001876935.1-Pla_CM007384.1_i000_011084	-	306	Mokosh_TypeI_MkoA	-	1112	False	False	6.5e-21	87.2	0.0	False	False	ONK73429.1
GCA_001876935.1-Pla_CM007384.1_i000_011118	-	889	Mokosh_TypeI_MkoA	-	1112	False	False	4.2e-11	54.7	0.0	False	False	ONK73463.1
GCA_001876935.1-Pla_CM007384.1_i000_011136	-	283	Mokosh_TypeI_MkoA	-	1112	False	False	7.2e-16	70.5	0.1	False	False	ONK73481.1
GCA_001876935.1-Pla_CM007384.1_i000_011276	-	382	Mokosh_TypeI_MkoA	-	1112	False	False	3.2e-20	84.9	0.0	False	False	ONK73621.1
GCA_001876935.1-Pla_CM007384.1_i000_011313	-	702	Mokosh_TypeI_MkoA	-	1112	False	False	2.2e-16	72.2	0.0	False	False	ONK73658.1
GCA_001876935.1-Pla_CM007384.1_i000_011323	-	872	Mokosh_TypeI_MkoA	-	1112	False	False	5.6e-18	77.5	0.0	False	False	ONK73668.1
GCA_001876935.1-Pla_CM007384.1_i000_011385	-	317	Mokosh_TypeI_MkoA	-	1112	False	False	7.3e-15	67.2	0.0	False	False	ONK73730.1
GCA_001876935.1-Pla_CM007384.1_i000_011393	-	914	Mokosh_TypeI_MkoA	-	1112	False	False	6.2e-12	57.5	0.0	False	False	ONK73738.1
GCA_001876935.1-Pla_CM007384.1_i000_011412	-	598	Mokosh_TypeI_MkoA	-	1112	False	False	4.9e-15	67.7	0.0	False	False	ONK73757.1
GCA_001876935.1-Pla_CM007384.1_i000_011483	-	541	Mokosh_TypeI_MkoA	-	1112	False	False	1.7999999999999997e-24	99.0	0.0	False	False	ONK73828.1
GCA_001876935.1-Pla_CM007385.1_i000_011521	-	1022	Mokosh_TypeI_MkoA	-	1112	False	False	5.5e-11	54.3	0.0	False	False	ONK67474.1
GCA_001876935.1-Pla_CM007385.1_i000_011682	-	419	Mokosh_TypeI_MkoA	-	1112	False	False	1e-17	76.6	0.0	False	False	ONK67635.1
GCA_001876935.1-Pla_CM007385.1_i000_011798	-	452	Mokosh_TypeI_MkoA	-	1112	False	False	1.4e-12	59.6	0.0	False	False	ONK67751.1
GCA_001876935.1-Pla_CM007385.1_i000_011829	-	842	Mokosh_TypeI_MkoA	-	1112	False	False	2.1e-17	75.6	0.0	False	False	ONK67782.1
GCA_001876935.1-Pla_CM007385.1_i000_011984	-	376	Mokosh_TypeI_MkoA	-	1112	False	False	1.8e-18	79.1	0.0	False	False	ONK67937.1
GCA_001876935.1-Pla_CM007385.1_i000_012011	-	258	Mokosh_TypeI_MkoA	-	1112	False	False	3.2e-09	48.5	0.0	False	False	ONK67964.1
GCA_001876935.1-Pla_CM007385.1_i000_012093	-	313	Mokosh_TypeI_MkoA	-	1112	False	False	7.8e-17	73.7	0.0	False	False	ONK68046.1
GCA_001876935.1-Pla_CM007385.1_i000_012095	-	277	Mokosh_TypeI_MkoA	-	1112	False	False	2.6e-14	65.3	0.0	False	False	ONK68048.1
GCA_001876935.1-Pla_CM007385.1_i000_012096	-	306	Mokosh_TypeI_MkoA	-	1112	False	False	5.4e-14	64.3	0.0	False	False	ONK68049.1
GCA_001876935.1-Pla_CM007385.1_i000_012171	-	2310	Mokosh_TypeI_MkoA	-	1112	False	False	1.7e-72	258.0	11.6	False	False	ONK68124.1
GCA_001876935.1-Pla_CM007385.1_i000_012227	-	703	Mokosh_TypeI_MkoA	-	1112	False	False	3.3e-16	71.6	0.0	False	False	ONK68180.1
GCA_001876935.1-Pla_CM007385.1_i000_012274	-	347	Mokosh_TypeI_MkoA	-	1112	False	False	2.5e-13	62.1	0.0	False	False	ONK68227.1
GCA_001876935.1-Pla_CM007385.1_i000_012349	-	461	Mokosh_TypeI_MkoA	-	1112	False	False	5.399999999999999e-25	100.7	0.0	False	False	ONK68302.1
GCA_001876935.1-Pla_CM007385.1_i000_012372	-	978	Mokosh_TypeI_MkoA	-	1112	False	False	1.8e-15	69.2	0.0	False	False	ONK68325.1
GCA_001876935.1-Pla_CM007385.1_i000_012426	-	504	Mokosh_TypeI_MkoA	-	1112	False	False	9.500000000000001e-22	90.0	0.0	False	False	ONK68379.1
GCA_001876935.1-Pla_CM007385.1_i000_012508	-	120	Mokosh_TypeI_MkoA	-	1112	False	False	1.5e-08	46.3	0.0	False	False	ONK68461.1
GCA_001876935.1-Pla_CM007385.1_i000_012509	-	1206	Mokosh_TypeI_MkoA	-	1112	False	False	9.3e-19	80.1	0.0	False	False	ONK68462.1
GCA_001876935.1-Pla_CM007385.1_i000_012526	-	341	Mokosh_TypeI_MkoA	-	1112	False	False	1.2e-15	69.8	0.0	False	False	ONK68479.1
GCA_001876935.1-Pla_CM007385.1_i000_012549	-	864	Mokosh_TypeI_MkoA	-	1112	False	False	1.1e-11	56.6	0.0	False	False	ONK68502.1
GCA_001876935.1-Pla_CM007385.1_i000_012569	-	616	Mokosh_TypeI_MkoA	-	1112	False	False	5.2e-21	87.5	0.0	False	False	ONK68522.1
GCA_001876935.1-Pla_CM007385.1_i000_012587	-	728	Mokosh_TypeI_MkoA	-	1112	False	False	5.7e-19	80.8	0.0	False	False	ONK68540.1
GCA_001876935.1-Pla_CM007385.1_i000_012708	-	653	Mokosh_TypeI_MkoA	-	1112	False	False	8e-16	70.3	0.1	False	False	ONK68661.1
GCA_001876935.1-Pla_CM007385.1_i000_012724	-	302	Mokosh_TypeI_MkoA	-	1112	False	False	1.8e-21	89.1	0.0	False	False	ONK68677.1
GCA_001876935.1-Pla_CM007385.1_i000_012814	-	925	Mokosh_TypeI_MkoA	-	1112	False	False	1.5e-16	72.8	0.0	False	False	ONK68767.1
GCA_001876935.1-Pla_CM007385.1_i000_012874	-	584	Mokosh_TypeI_MkoA	-	1112	False	False	1.2e-20	86.4	0.0	False	False	ONK68827.1
GCA_001876935.1-Pla_CM007385.1_i000_012891	-	507	Mokosh_TypeI_MkoA	-	1112	False	False	1e-20	86.6	0.0	False	False	ONK68844.1
GCA_001876935.1-Pla_CM007385.1_i000_013016	-	512	Mokosh_TypeI_MkoA	-	1112	False	False	8.8e-09	47.0	0.1	False	False	ONK68969.1
GCA_001876935.1-Pla_CM007385.1_i000_013058	-	329	Mokosh_TypeI_MkoA	-	1112	False	False	1.4000000000000002e-22	92.7	0.0	False	False	ONK69011.1
GCA_001876935.1-Pla_CM007385.1_i000_013071	-	374	Mokosh_TypeI_MkoA	-	1112	False	False	7.5e-20	83.7	0.0	False	False	ONK69024.1
GCA_001876935.1-Pla_CM007385.1_i000_013087	-	327	Mokosh_TypeI_MkoA	-	1112	False	False	5.9e-28	110.5	0.0	False	False	ONK69040.1
GCA_001876935.1-Pla_CM007385.1_i000_013091	-	410	Mokosh_TypeI_MkoA	-	1112	False	False	3.4e-18	78.2	0.0	False	False	ONK69044.1
GCA_001876935.1-Pla_CM007385.1_i000_013092	-	378	Mokosh_TypeI_MkoA	-	1112	False	False	1.8e-16	72.5	0.0	False	False	ONK69045.1
GCA_001876935.1-Pla_CM007385.1_i000_013110	-	669	Mokosh_TypeI_MkoA	-	1112	False	False	3.6e-05	35.1	0.0	False	False	ONK69063.1
GCA_001876935.1-Pla_CM007385.1_i000_013239	-	487	Mokosh_TypeI_MkoA	-	1112	False	False	2.2e-06	39.1	0.0	False	False	ONK69192.1
GCA_001876935.1-Pla_CM007385.1_i000_013381	-	761	Mokosh_TypeI_MkoA	-	1112	False	False	1.3e-16	72.9	0.0	False	False	ONK69334.1
GCA_001876935.1-Pla_CM007385.1_i000_013398	-	619	Mokosh_TypeI_MkoA	-	1112	False	False	2.5e-13	62.1	0.0	False	False	ONK69351.1
GCA_001876935.1-Pla_CM007385.1_i000_013438	-	429	Mokosh_TypeI_MkoA	-	1112	False	False	4.899999999999999e-24	97.5	0.0	False	False	ONK69391.1
GCA_001876935.1-Pla_CM007385.1_i000_013467	-	347	Mokosh_TypeI_MkoA	-	1112	False	False	6.9e-11	54.0	0.0	False	False	ONK69420.1
GCA_001876935.1-Pla_CM007385.1_i000_013468	-	481	Mokosh_TypeI_MkoA	-	1112	False	False	2.7e-15	68.6	0.0	False	False	ONK69421.1
GCA_001876935.1-Pla_CM007385.1_i000_013513	-	618	Mokosh_TypeI_MkoA	-	1112	False	False	7.2e-07	40.7	0.0	False	False	ONK69466.1
GCA_001876935.1-Pla_CM007385.1_i000_013564	-	349	Mokosh_TypeI_MkoA	-	1112	False	False	7.9e-21	86.9	0.0	False	False	ONK69517.1
GCA_001876935.1-Pla_CM007385.1_i000_013609	-	447	Mokosh_TypeI_MkoA	-	1112	False	False	7.9e-21	86.9	0.0	False	False	ONK69562.1
GCA_001876935.1-Pla_CM007385.1_i000_013639	-	380	Mokosh_TypeI_MkoA	-	1112	False	False	4e-13	61.4	0.0	False	False	ONK69592.1
GCA_001876935.1-Pla_CM007385.1_i000_013686	-	815	Mokosh_TypeI_MkoA	-	1112	False	False	1e-17	76.7	0.0	False	False	ONK69639.1
GCA_001876935.1-Pla_CM007385.1_i000_013752	-	635	Mokosh_TypeI_MkoA	-	1112	False	False	1e-15	70.0	0.0	False	False	ONK69705.1
GCA_001876935.1-Pla_CM007385.1_i000_013832	-	292	Mokosh_TypeI_MkoA	-	1112	False	False	3e-28	111.5	0.0	False	False	ONK69785.1
GCA_001876935.1-Pla_CM007385.1_i000_013833	-	897	Mokosh_TypeI_MkoA	-	1112	False	False	1.3e-22	92.8	0.0	False	False	ONK69786.1
GCA_001876935.1-Pla_CM007385.1_i000_013842	-	812	Mokosh_TypeI_MkoA	-	1112	False	False	1.2e-09	49.9	0.0	False	False	ONK69795.1
GCA_001876935.1-Pla_CM007385.1_i000_013849	-	417	Mokosh_TypeI_MkoA	-	1112	False	False	3.3e-22	91.5	0.0	False	False	ONK69802.1
GCA_001876935.1-Pla_CM007385.1_i000_013863	-	1033	Mokosh_TypeI_MkoA	-	1112	False	False	2.6e-18	78.6	0.0	False	False	ONK69816.1
GCA_001876935.1-Pla_CM007385.1_i000_013887	-	669	Mokosh_TypeI_MkoA	-	1112	False	False	1e-18	79.9	0.0	False	False	ONK69840.1
GCA_001876935.1-Pla_CM007385.1_i000_013896	-	1036	Mokosh_TypeI_MkoA	-	1112	False	False	1.8e-23	95.7	0.0	False	False	ONK69849.1
GCA_001876935.1-Pla_CM007385.1_i000_013897	-	369	Mokosh_TypeI_MkoA	-	1112	False	False	5.7e-19	80.8	0.0	False	False	ONK69850.1
GCA_001876935.1-Pla_CM007385.1_i000_013915	-	178	Mokosh_TypeI_MkoA	-	1112	False	False	4e-05	34.9	0.0	False	False	ONK69868.1
GCA_001876935.1-Pla_CM007385.1_i000_013931	-	582	Mokosh_TypeI_MkoA	-	1112	False	False	6.2e-09	47.5	0.0	False	False	ONK69884.1
GCA_001876935.1-Pla_CM007385.1_i000_013946	-	498	Mokosh_TypeI_MkoA	-	1112	False	False	2.1e-14	65.6	0.0	False	False	ONK69899.1
GCA_001876935.1-Pla_CM007385.1_i000_013988	-	990	Mokosh_TypeI_MkoA	-	1112	False	False	1.5e-18	79.4	0.0	False	False	ONK69941.1
GCA_001876935.1-Pla_CM007385.1_i000_013989	-	350	Mokosh_TypeI_MkoA	-	1112	False	False	2.1e-12	59.0	0.0	False	False	ONK69942.1
GCA_001876935.1-Pla_CM007385.1_i000_014054	-	740	Mokosh_TypeI_MkoA	-	1112	False	False	7.5e-14	63.8	0.0	False	False	ONK70007.1
GCA_001876935.1-Pla_CM007385.1_i000_014063	-	536	Mokosh_TypeI_MkoA	-	1112	False	False	3.1e-21	88.3	0.1	False	False	ONK70016.1
GCA_001876935.1-Pla_CM007385.1_i000_014144	-	597	Mokosh_TypeI_MkoA	-	1112	False	False	3.8e-21	88.0	0.0	False	False	ONK70097.1
GCA_001876935.1-Pla_CM007385.1_i000_014301	-	1200	Mokosh_TypeI_MkoA	-	1112	False	False	5.9e-21	87.3	0.0	False	False	ONK70254.1
GCA_001876935.1-Pla_CM007385.1_i000_014334	-	389	Mokosh_TypeI_MkoA	-	1112	False	False	5.5e-31	120.6	0.0	False	False	ONK70287.1
GCA_001876935.1-Pla_CM007385.1_i000_014358	-	355	Mokosh_TypeI_MkoA	-	1112	False	False	4.1e-17	74.6	0.0	False	False	ONK70311.1
GCA_001876935.1-Pla_CM007385.1_i000_014379	-	608	Mokosh_TypeI_MkoA	-	1112	False	False	7.199999999999999e-24	97.0	0.1	False	False	ONK70332.1
GCA_001876935.1-Pla_CM007385.1_i000_014387	-	617	Mokosh_TypeI_MkoA	-	1112	False	False	1e-12	60.1	0.0	False	False	ONK70340.1
GCA_001876935.1-Pla_CM007385.1_i000_014395	-	357	Mokosh_TypeI_MkoA	-	1112	False	False	4.7e-17	74.4	0.0	False	False	ONK70348.1
GCA_001876935.1-Pla_CM007385.1_i000_014407	-	510	Mokosh_TypeI_MkoA	-	1112	False	False	6.4e-20	83.9	0.0	False	False	ONK70360.1
GCA_001876935.1-Pla_CM007385.1_i000_014434	-	1325	Mokosh_TypeI_MkoA	-	1112	False	False	1.6e-18	79.3	0.0	False	False	ONK70387.1
GCA_001876935.1-Pla_CM007385.1_i000_014455	-	471	Mokosh_TypeI_MkoA	-	1112	False	False	1.1e-17	76.6	0.0	False	False	ONK70408.1
GCA_001876935.1-Pla_CM007385.1_i000_014485	-	269	Mokosh_TypeI_MkoA	-	1112	False	False	1.4e-11	56.3	0.0	False	False	ONK70438.1
GCA_001876935.1-Pla_CM007385.1_i000_014489	-	855	Mokosh_TypeI_MkoA	-	1112	False	False	4.1e-18	77.9	0.0	False	False	ONK70442.1
GCA_001876935.1-Pla_CM007385.1_i000_014572	-	578	Mokosh_TypeI_MkoA	-	1112	False	False	2.4e-15	68.8	0.0	False	False	ONK70525.1
GCA_001876935.1-Pla_CM007385.1_i000_014661	-	459	Mokosh_TypeI_MkoA	-	1112	False	False	5.8e-07	41.0	0.0	False	False	ONK70614.1
GCA_001876935.1-Pla_CM007385.1_i000_014666	-	409	Mokosh_TypeI_MkoA	-	1112	False	False	1.9e-15	69.1	0.0	False	False	ONK70619.1
GCA_001876935.1-Pla_CM007385.1_i000_014676	-	509	Mokosh_TypeI_MkoA	-	1112	False	False	2.2e-18	78.9	0.0	False	False	ONK70629.1
GCA_001876935.1-Pla_CM007386.1_i000_014715	-	404	Mokosh_TypeI_MkoA	-	1112	False	False	1.7e-20	85.8	0.0	False	False	ONK65719.1
GCA_001876935.1-Pla_CM007386.1_i000_014727	-	814	Mokosh_TypeI_MkoA	-	1112	False	False	8.1e-17	73.6	0.0	False	False	ONK65731.1
GCA_001876935.1-Pla_CM007386.1_i000_014739	-	572	Mokosh_TypeI_MkoA	-	1112	False	False	7e-16	70.5	0.0	False	False	ONK65743.1
GCA_001876935.1-Pla_CM007386.1_i000_014845	-	460	Mokosh_TypeI_MkoA	-	1112	False	False	1.7e-19	82.6	0.0	False	False	ONK65849.1
GCA_001876935.1-Pla_CM007386.1_i000_014884	-	392	Mokosh_TypeI_MkoA	-	1112	False	False	9.5e-16	70.1	0.0	False	False	ONK65888.1
GCA_001876935.1-Pla_CM007386.1_i000_014947	-	763	Mokosh_TypeI_MkoA	-	1112	False	False	1.9e-20	85.7	0.0	False	False	ONK65951.1
GCA_001876935.1-Pla_CM007386.1_i000_014974	-	715	Mokosh_TypeI_MkoA	-	1112	False	False	6.8e-12	57.3	0.0	False	False	ONK65978.1
GCA_001876935.1-Pla_CM007386.1_i000_014982	-	1340	Mokosh_TypeI_MkoA	-	1112	False	False	5.8e-61	219.8	0.2	False	False	ONK65986.1
GCA_001876935.1-Pla_CM007386.1_i000_015007	-	753	Mokosh_TypeI_MkoA	-	1112	False	False	4.7e-16	71.1	0.0	False	False	ONK66011.1
GCA_001876935.1-Pla_CM007386.1_i000_015023	-	1129	Mokosh_TypeI_MkoA	-	1112	False	False	1.2e-23	96.2	0.0	False	False	ONK66027.1
GCA_001876935.1-Pla_CM007386.1_i000_015086	-	433	Mokosh_TypeI_MkoA	-	1112	False	False	5.2e-17	74.3	0.0	False	False	ONK66090.1
GCA_001876935.1-Pla_CM007386.1_i000_015138	-	431	Mokosh_TypeI_MkoA	-	1112	False	False	1.8e-18	79.2	0.0	False	False	ONK66142.1
GCA_001876935.1-Pla_CM007386.1_i000_015217	-	687	Mokosh_TypeI_MkoA	-	1112	False	False	6.8e-13	60.6	0.0	False	False	ONK66221.1
GCA_001876935.1-Pla_CM007386.1_i000_015223	-	644	Mokosh_TypeI_MkoA	-	1112	False	False	3.7e-15	68.2	0.0	False	False	ONK66227.1
GCA_001876935.1-Pla_CM007386.1_i000_015240	-	518	Mokosh_TypeI_MkoA	-	1112	False	False	2.5e-16	72.0	0.0	False	False	ONK66244.1
GCA_001876935.1-Pla_CM007386.1_i000_015294	-	668	Mokosh_TypeI_MkoA	-	1112	False	False	4.4e-19	81.1	0.0	False	False	ONK66298.1
GCA_001876935.1-Pla_CM007386.1_i000_015412	-	363	Mokosh_TypeI_MkoA	-	1112	False	False	2.5e-05	35.6	0.0	False	False	ONK66416.1
GCA_001876935.1-Pla_CM007386.1_i000_015442	-	678	Mokosh_TypeI_MkoA	-	1112	False	False	6e-06	37.6	0.0	False	False	ONK66446.1
GCA_001876935.1-Pla_CM007386.1_i000_015460	-	348	Mokosh_TypeI_MkoA	-	1112	False	False	5.9e-23	94.0	0.0	False	False	ONK66464.1
GCA_001876935.1-Pla_CM007386.1_i000_015463	-	574	Mokosh_TypeI_MkoA	-	1112	False	False	3.2e-07	41.8	1.2	False	False	ONK66467.1
GCA_001876935.1-Pla_CM007386.1_i000_015466	-	200	Mokosh_TypeI_MkoA	-	1112	False	False	0.00079	30.6	0.0	False	False	ONK66470.1
GCA_001876935.1-Pla_CM007386.1_i000_015489	-	363	Mokosh_TypeI_MkoA	-	1112	False	False	2.5e-05	35.6	0.0	False	False	ONK66493.1
GCA_001876935.1-Pla_CM007386.1_i000_015513	-	703	Mokosh_TypeI_MkoA	-	1112	False	False	1.9e-06	39.3	0.0	False	False	ONK66517.1
GCA_001876935.1-Pla_CM007386.1_i000_015525	-	1008	Mokosh_TypeI_MkoA	-	1112	False	False	9.5e-18	76.7	0.0	False	False	ONK66529.1
GCA_001876935.1-Pla_CM007386.1_i000_015526	-	477	Mokosh_TypeI_MkoA	-	1112	False	False	8.2e-09	47.1	0.0	False	False	ONK66530.1
GCA_001876935.1-Pla_CM007386.1_i000_015585	-	447	Mokosh_TypeI_MkoA	-	1112	False	False	8.8e-06	37.1	0.0	False	False	ONK66589.1
GCA_001876935.1-Pla_CM007386.1_i000_015643	-	577	Mokosh_TypeI_MkoA	-	1112	False	False	2.1e-20	85.5	0.1	False	False	ONK66647.1
GCA_001876935.1-Pla_CM007386.1_i000_015667	-	350	Mokosh_TypeI_MkoA	-	1112	False	False	2e-19	82.3	0.0	False	False	ONK66671.1
GCA_001876935.1-Pla_CM007386.1_i000_015796	-	446	Mokosh_TypeI_MkoA	-	1112	False	False	1.9e-15	69.1	0.0	False	False	ONK66800.1
GCA_001876935.1-Pla_CM007386.1_i000_015819	-	609	Mokosh_TypeI_MkoA	-	1112	False	False	4e-12	58.1	0.0	False	False	ONK66823.1
GCA_001876935.1-Pla_CM007386.1_i000_015859	-	621	Mokosh_TypeI_MkoA	-	1112	False	False	1.6e-16	72.6	0.0	False	False	ONK66863.1
GCA_001876935.1-Pla_CM007386.1_i000_015860	-	416	Mokosh_TypeI_MkoA	-	1112	False	False	6.6e-16	70.6	0.0	False	False	ONK66864.1
GCA_001876935.1-Pla_CM007386.1_i000_015864	-	514	Mokosh_TypeI_MkoA	-	1112	False	False	3.7e-05	35.0	0.0	False	False	ONK66868.1
GCA_001876935.1-Pla_CM007386.1_i000_015968	-	451	Mokosh_TypeI_MkoA	-	1112	False	False	1.6e-13	62.7	0.0	False	False	ONK66972.1
GCA_001876935.1-Pla_CM007386.1_i000_016036	-	433	Mokosh_TypeI_MkoA	-	1112	False	False	2.7e-10	52.0	0.0	False	False	ONK67040.1
GCA_001876935.1-Pla_CM007386.1_i000_016078	-	916	Mokosh_TypeI_MkoA	-	1112	False	False	3.1e-19	81.7	0.0	False	False	ONK67082.1
GCA_001876935.1-Pla_CM007386.1_i000_016146	-	450	Mokosh_TypeI_MkoA	-	1112	False	False	1.5e-16	72.8	0.0	False	False	ONK67150.1
GCA_001876935.1-Pla_CM007386.1_i000_016285	-	382	Mokosh_TypeI_MkoA	-	1112	False	False	3.8e-06	38.3	0.0	False	False	ONK67289.1
GCA_001876935.1-Pla_CM007386.1_i000_016308	-	1104	Mokosh_TypeI_MkoA	-	1112	False	False	3e-16	71.8	0.0	False	False	ONK67312.1
GCA_001876935.1-Pla_CM007386.1_i000_016350	-	837	Mokosh_TypeI_MkoA	-	1112	False	False	2.7e-17	75.2	0.0	False	False	ONK67354.1
GCA_001876935.1-Pla_CM007386.1_i000_016390	-	780	Mokosh_TypeI_MkoA	-	1112	False	False	2.4e-21	88.6	0.0	False	False	ONK67394.1
GCA_001876935.1-Pla_CM007387.1_i000_016456	-	325	Mokosh_TypeI_MkoA	-	1112	False	False	4.6e-20	84.4	0.0	False	False	ONK62090.1
GCA_001876935.1-Pla_CM007387.1_i000_016472	-	409	Mokosh_TypeI_MkoA	-	1112	False	False	2.7e-18	78.5	0.1	False	False	ONK62106.1
GCA_001876935.1-Pla_CM007387.1_i000_016509	-	716	Mokosh_TypeI_MkoA	-	1112	False	False	7e-18	77.2	0.0	False	False	ONK62143.1
GCA_001876935.1-Pla_CM007387.1_i000_016738	-	775	Mokosh_TypeI_MkoA	-	1112	False	False	1.5e-17	76.0	0.0	False	False	ONK62372.1
GCA_001876935.1-Pla_CM007387.1_i000_016759	-	378	Mokosh_TypeI_MkoA	-	1112	False	False	3.2e-17	75.0	0.0	False	False	ONK62393.1
GCA_001876935.1-Pla_CM007387.1_i000_016789	-	368	Mokosh_TypeI_MkoA	-	1112	False	False	3.4e-19	81.5	0.0	False	False	ONK62423.1
GCA_001876935.1-Pla_CM007387.1_i000_016814	-	460	Mokosh_TypeI_MkoA	-	1112	False	False	1.4000000000000001e-28	112.6	0.0	False	False	ONK62448.1
GCA_001876935.1-Pla_CM007387.1_i000_016877	-	699	Mokosh_TypeI_MkoA	-	1112	False	False	6.3e-21	87.3	0.4	False	False	ONK62511.1
GCA_001876935.1-Pla_CM007387.1_i000_016975	-	614	Mokosh_TypeI_MkoA	-	1112	False	False	1.6e-07	42.9	0.0	False	False	ONK62609.1
GCA_001876935.1-Pla_CM007387.1_i000_016995	-	690	Mokosh_TypeI_MkoA	-	1112	False	False	0.00012	33.3	0.0	False	False	ONK62629.1
GCA_001876935.1-Pla_CM007387.1_i000_017035	-	485	Mokosh_TypeI_MkoA	-	1112	False	False	7.4e-24	97.0	0.0	False	False	ONK62669.1
GCA_001876935.1-Pla_CM007387.1_i000_017079	-	819	Mokosh_TypeI_MkoA	-	1112	False	False	4.7e-18	77.7	0.0	False	False	ONK62713.1
GCA_001876935.1-Pla_CM007387.1_i000_017087	-	1172	Mokosh_TypeI_MkoA	-	1112	False	False	3e-18	78.4	0.0	False	False	ONK62721.1
GCA_001876935.1-Pla_CM007387.1_i000_017113	-	952	Mokosh_TypeI_MkoA	-	1112	False	False	2.1e-17	75.6	0.0	False	False	ONK62747.1
GCA_001876935.1-Pla_CM007387.1_i000_017114	-	950	Mokosh_TypeI_MkoA	-	1112	False	False	2.9e-18	78.4	0.0	False	False	ONK62748.1
GCA_001876935.1-Pla_CM007387.1_i000_017211	-	386	Mokosh_TypeI_MkoA	-	1112	False	False	3.6e-17	74.8	0.0	False	False	ONK62845.1
GCA_001876935.1-Pla_CM007387.1_i000_017440	-	413	Mokosh_TypeI_MkoA	-	1112	False	False	5.5e-20	84.1	0.0	False	False	ONK63074.1
GCA_001876935.1-Pla_CM007387.1_i000_017485	-	468	Mokosh_TypeI_MkoA	-	1112	False	False	1.1e-17	76.5	0.0	False	False	ONK63119.1
GCA_001876935.1-Pla_CM007387.1_i000_017561	-	667	Mokosh_TypeI_MkoA	-	1112	False	False	1.3e-12	59.7	0.0	False	False	ONK63195.1
GCA_001876935.1-Pla_CM007387.1_i000_017576	-	739	Mokosh_TypeI_MkoA	-	1112	False	False	1.8e-15	69.2	0.0	False	False	ONK63210.1
GCA_001876935.1-Pla_CM007387.1_i000_017603	-	1350	Mokosh_TypeI_MkoA	-	1112	False	False	2.1e-25	102.1	0.0	False	False	ONK63237.1
GCA_001876935.1-Pla_CM007387.1_i000_017805	-	1327	Mokosh_TypeI_MkoA	-	1112	False	False	2.4e-19	82.0	0.1	False	False	ONK63439.1
GCA_001876935.1-Pla_CM007387.1_i000_017809	-	478	Mokosh_TypeI_MkoA	-	1112	False	False	1.4e-17	76.1	0.0	False	False	ONK63443.1
GCA_001876935.1-Pla_CM007387.1_i000_017815	-	375	Mokosh_TypeI_MkoA	-	1112	False	False	1.6e-10	52.8	0.0	False	False	ONK63449.1
GCA_001876935.1-Pla_CM007387.1_i000_017928	-	380	Mokosh_TypeI_MkoA	-	1112	False	False	2.7e-20	85.1	0.0	False	False	ONK63562.1
GCA_001876935.1-Pla_CM007387.1_i000_017972	-	357	Mokosh_TypeI_MkoA	-	1112	False	False	1e-10	53.4	0.4	False	False	ONK63606.1
GCA_001876935.1-Pla_CM007387.1_i000_018043	-	1046	Mokosh_TypeI_MkoA	-	1112	False	False	2.2e-07	42.4	0.0	False	False	ONK63677.1
GCA_001876935.1-Pla_CM007387.1_i000_018051	-	740	Mokosh_TypeI_MkoA	-	1112	False	False	7.7e-06	37.3	0.0	False	False	ONK63685.1
GCA_001876935.1-Pla_CM007387.1_i000_018064	-	443	Mokosh_TypeI_MkoA	-	1112	False	False	1.2e-21	89.6	0.0	False	False	ONK63698.1
GCA_001876935.1-Pla_CM007387.1_i000_018090	-	1471	Mokosh_TypeI_MkoA	-	1112	False	False	3.6e-06	38.4	0.0	False	False	ONK63724.1
GCA_001876935.1-Pla_CM007387.1_i000_018129	-	318	Mokosh_TypeI_MkoA	-	1112	False	False	4e-20	84.6	0.0	False	False	ONK63763.1
GCA_001876935.1-Pla_CM007387.1_i000_018175	-	1085	Mokosh_TypeI_MkoA	-	1112	False	False	2.3000000000000003e-22	92.0	0.0	False	False	ONK63809.1
GCA_001876935.1-Pla_CM007387.1_i000_018194	-	265	Mokosh_TypeI_MkoA	-	1112	False	False	4.1e-08	44.8	0.0	False	False	ONK63828.1
GCA_001876935.1-Pla_CM007387.1_i000_018222	-	971	Mokosh_TypeI_MkoA	-	1112	False	False	1.1e-18	79.8	0.0	False	False	ONK63856.1
GCA_001876935.1-Pla_CM007387.1_i000_018267	-	715	Mokosh_TypeI_MkoA	-	1112	False	False	3.3e-19	81.6	0.0	False	False	ONK63901.1
GCA_001876935.1-Pla_CM007387.1_i000_018292	-	625	Mokosh_TypeI_MkoA	-	1112	False	False	3.4e-19	81.5	0.0	False	False	ONK63926.1
GCA_001876935.1-Pla_CM007387.1_i000_018322	-	382	Mokosh_TypeI_MkoA	-	1112	False	False	2.0000000000000002e-23	95.5	0.0	False	False	ONK63956.1
GCA_001876935.1-Pla_CM007387.1_i000_018323	-	382	Mokosh_TypeI_MkoA	-	1112	False	False	7.7e-24	96.9	0.0	False	False	ONK63957.1
GCA_001876935.1-Pla_CM007387.1_i000_018356	-	858	Mokosh_TypeI_MkoA	-	1112	False	False	1.8e-25	102.3	0.0	False	False	ONK63990.1
GCA_001876935.1-Pla_CM007387.1_i000_018382	-	361	Mokosh_TypeI_MkoA	-	1112	False	False	1.6e-20	85.9	0.0	False	False	ONK64016.1
GCA_001876935.1-Pla_CM007387.1_i000_018505	-	400	Mokosh_TypeI_MkoA	-	1112	False	False	1.8e-06	39.4	0.0	False	False	ONK64139.1
GCA_001876935.1-Pla_CM007387.1_i000_018568	-	515	Mokosh_TypeI_MkoA	-	1112	False	False	5.2e-23	94.1	0.0	False	False	ONK64202.1
GCA_001876935.1-Pla_CM007387.1_i000_018588	-	545	Mokosh_TypeI_MkoA	-	1112	False	False	2.3e-18	78.7	0.0	False	False	ONK64222.1
GCA_001876935.1-Pla_CM007387.1_i000_018623	-	413	Mokosh_TypeI_MkoA	-	1112	False	False	4.7e-17	74.4	0.0	False	False	ONK64257.1
GCA_001876935.1-Pla_CM007387.1_i000_018624	-	479	Mokosh_TypeI_MkoA	-	1112	False	False	3.1e-18	78.3	0.0	False	False	ONK64258.1
GCA_001876935.1-Pla_CM007387.1_i000_018626	-	389	Mokosh_TypeI_MkoA	-	1112	False	False	1.1e-13	63.2	0.0	False	False	ONK64260.1
GCA_001876935.1-Pla_CM007387.1_i000_018641	-	615	Mokosh_TypeI_MkoA	-	1112	False	False	8.799999999999999e-25	100.0	0.0	False	False	ONK64275.1
GCA_001876935.1-Pla_CM007387.1_i000_018799	-	606	Mokosh_TypeI_MkoA	-	1112	False	False	7.5e-15	67.1	0.0	False	False	ONK64433.1
GCA_001876935.1-Pla_CM007387.1_i000_019099	-	753	Mokosh_TypeI_MkoA	-	1112	False	False	1.6000000000000002e-22	92.5	0.0	False	False	ONK64733.1
GCA_001876935.1-Pla_CM007387.1_i000_019103	-	315	Mokosh_TypeI_MkoA	-	1112	False	False	1.7e-17	75.9	0.0	False	False	ONK64737.1
GCA_001876935.1-Pla_CM007387.1_i000_019108	-	434	Mokosh_TypeI_MkoA	-	1112	False	False	9.099999999999998e-24	96.7	0.0	False	False	ONK64742.1
GCA_001876935.1-Pla_CM007387.1_i000_019162	-	655	Mokosh_TypeI_MkoA	-	1112	False	False	5.2e-25	100.8	0.2	False	False	ONK64796.1
GCA_001876935.1-Pla_CM007387.1_i000_019193	-	329	Mokosh_TypeI_MkoA	-	1112	False	False	8e-20	83.6	0.0	False	False	ONK64827.1
GCA_001876935.1-Pla_CM007387.1_i000_019258	-	274	Mokosh_TypeI_MkoA	-	1112	False	False	1.2e-25	102.9	0.2	False	False	ONK64892.1
GCA_001876935.1-Pla_CM007387.1_i000_019263	-	659	Mokosh_TypeI_MkoA	-	1112	False	False	4.1e-14	64.7	0.0	False	False	ONK64897.1
GCA_001876935.1-Pla_CM007387.1_i000_019273	-	132	Mokosh_TypeI_MkoA	-	1112	False	False	7.5e-07	40.6	0.1	False	False	ONK64907.1
GCA_001876935.1-Pla_CM007387.1_i000_019375	-	593	Mokosh_TypeI_MkoA	-	1112	False	False	1e-22	93.2	0.0	False	False	ONK65009.1
GCA_001876935.1-Pla_CM007387.1_i000_019534	-	443	Mokosh_TypeI_MkoA	-	1112	False	False	9.999999999999999e-27	106.5	0.0	False	False	ONK65168.1
GCA_001876935.1-Pla_CM007387.1_i000_019565	-	851	Mokosh_TypeI_MkoA	-	1112	False	False	5.2e-05	34.5	0.0	False	False	ONK65199.1
GCA_001876935.1-Pla_CM007387.1_i000_019590	-	624	Mokosh_TypeI_MkoA	-	1112	False	False	2.1e-15	69.0	0.0	False	False	ONK65224.1
GCA_001876935.1-Pla_CM007387.1_i000_019605	-	417	Mokosh_TypeI_MkoA	-	1112	False	False	4.8e-15	67.8	0.0	False	False	ONK65239.1
GCA_001876935.1-Pla_CM007387.1_i000_019648	-	432	Mokosh_TypeI_MkoA	-	1112	False	False	1.2e-26	106.2	0.0	False	False	ONK65282.1
GCA_001876935.1-Pla_CM007387.1_i000_019692	-	665	Mokosh_TypeI_MkoA	-	1112	False	False	1e-17	76.6	0.0	False	False	ONK65326.1
GCA_001876935.1-Pla_CM007387.1_i000_019709	-	1097	Mokosh_TypeI_MkoA	-	1112	False	False	1.6e-11	56.1	0.0	False	False	ONK65343.1
GCA_001876935.1-Pla_CM007387.1_i000_019714	-	1037	Mokosh_TypeI_MkoA	-	1112	False	False	3e-20	85.0	0.0	False	False	ONK65348.1
GCA_001876935.1-Pla_CM007387.1_i000_019745	-	392	Mokosh_TypeI_MkoA	-	1112	False	False	4.7e-17	74.4	0.0	False	False	ONK65379.1
GCA_001876935.1-Pla_CM007387.1_i000_019771	-	692	Mokosh_TypeI_MkoA	-	1112	False	False	2.5e-16	72.0	0.0	False	False	ONK65405.1
GCA_001876935.1-Pla_CM007387.1_i000_019811	-	659	Mokosh_TypeI_MkoA	-	1112	False	False	3.7e-16	71.5	0.0	False	False	ONK65445.1
GCA_001876935.1-Pla_CM007387.1_i000_019812	-	556	Mokosh_TypeI_MkoA	-	1112	False	False	1.9e-16	72.4	0.0	False	False	ONK65446.1
GCA_001876935.1-Pla_CM007387.1_i000_019852	-	747	Mokosh_TypeI_MkoA	-	1112	False	False	1.6e-15	69.3	0.0	False	False	ONK65486.1
GCA_001876935.1-Pla_CM007387.1_i000_019926	-	1236	Mokosh_TypeI_MkoA	-	1112	False	False	1e-20	86.6	0.0	False	False	ONK65560.1
GCA_001876935.1-Pla_CM007387.1_i000_019987	-	700	Mokosh_TypeI_MkoA	-	1112	False	False	3.7e-18	78.1	0.0	False	False	ONK65621.1
GCA_001876935.1-Pla_CM007387.1_i000_020007	-	245	Mokosh_TypeI_MkoA	-	1112	False	False	3.6e-12	58.3	0.0	False	False	ONK65641.1
GCA_001876935.1-Pla_CM007387.1_i000_020008	-	866	Mokosh_TypeI_MkoA	-	1112	False	False	3e-18	78.4	0.0	False	False	ONK65642.1
GCA_001876935.1-Pla_CM007387.1_i000_020010	-	812	Mokosh_TypeI_MkoA	-	1112	False	False	1.7e-19	82.5	0.0	False	False	ONK65644.1
GCA_001876935.1-Pla_CM007387.1_i000_020011	-	662	Mokosh_TypeI_MkoA	-	1112	False	False	5.6e-20	84.1	0.0	False	False	ONK65645.1
GCA_001876935.1-Pla_CM007387.1_i000_020061	-	750	Mokosh_TypeI_MkoA	-	1112	False	False	2.4e-17	75.4	0.0	False	False	ONK65695.1
GCA_001876935.1-Pla_CM007388.1_i000_020065	-	288	Mokosh_TypeI_MkoA	-	1112	False	False	6.3e-16	70.7	0.0	False	False	ONK58815.1
GCA_001876935.1-Pla_CM007388.1_i000_020086	-	592	Mokosh_TypeI_MkoA	-	1112	False	False	4.2999999999999996e-24	97.7	0.0	False	False	ONK58836.1
GCA_001876935.1-Pla_CM007388.1_i000_020162	-	509	Mokosh_TypeI_MkoA	-	1112	False	False	6.3e-24	97.2	0.0	False	False	ONK58912.1
GCA_001876935.1-Pla_CM007388.1_i000_020238	-	1189	Mokosh_TypeI_MkoA	-	1112	False	False	1.6e-79	281.3	0.0	False	False	ONK58988.1
GCA_001876935.1-Pla_CM007388.1_i000_020281	-	372	Mokosh_TypeI_MkoA	-	1112	False	False	4.3e-17	74.6	0.0	False	False	ONK59031.1
GCA_001876935.1-Pla_CM007388.1_i000_020349	-	631	Mokosh_TypeI_MkoA	-	1112	False	False	8.1e-14	63.7	0.0	False	False	ONK59099.1
GCA_001876935.1-Pla_CM007388.1_i000_020350	-	1026	Mokosh_TypeI_MkoA	-	1112	False	False	1.9e-07	42.6	0.0	False	False	ONK59100.1
GCA_001876935.1-Pla_CM007388.1_i000_020355	-	585	Mokosh_TypeI_MkoA	-	1112	False	False	7.3e-22	90.4	0.0	False	False	ONK59105.1
GCA_001876935.1-Pla_CM007388.1_i000_020356	-	706	Mokosh_TypeI_MkoA	-	1112	False	False	3.8e-10	51.6	0.0	False	False	ONK59106.1
GCA_001876935.1-Pla_CM007388.1_i000_020359	-	567	Mokosh_TypeI_MkoA	-	1112	False	False	6.1e-07	40.9	0.0	False	False	ONK59109.1
GCA_001876935.1-Pla_CM007388.1_i000_020372	-	867	Mokosh_TypeI_MkoA	-	1112	False	False	2.2e-08	45.7	0.0	False	False	ONK59122.1
GCA_001876935.1-Pla_CM007388.1_i000_020373	-	750	Mokosh_TypeI_MkoA	-	1112	False	False	1.1e-08	46.7	0.0	False	False	ONK59123.1
GCA_001876935.1-Pla_CM007388.1_i000_020403	-	402	Mokosh_TypeI_MkoA	-	1112	False	False	1.4e-16	72.8	0.0	False	False	ONK59153.1
GCA_001876935.1-Pla_CM007388.1_i000_020411	-	353	Mokosh_TypeI_MkoA	-	1112	False	False	6e-19	80.7	0.0	False	False	ONK59161.1
GCA_001876935.1-Pla_CM007388.1_i000_020449	-	457	Mokosh_TypeI_MkoA	-	1112	False	False	8e-14	63.7	0.0	False	False	ONK59199.1
GCA_001876935.1-Pla_CM007388.1_i000_020474	-	482	Mokosh_TypeI_MkoA	-	1112	False	False	6.2e-20	84.0	0.0	False	False	ONK59224.1
GCA_001876935.1-Pla_CM007388.1_i000_020523	-	833	Mokosh_TypeI_MkoA	-	1112	False	False	2.6e-15	68.7	0.0	False	False	ONK59273.1
GCA_001876935.1-Pla_CM007388.1_i000_020574	-	1133	Mokosh_TypeI_MkoA	-	1112	False	False	2.4e-15	68.8	0.0	False	False	ONK59324.1
GCA_001876935.1-Pla_CM007388.1_i000_020580	-	784	Mokosh_TypeI_MkoA	-	1112	False	False	1.6e-15	69.3	0.0	False	False	ONK59330.1
GCA_001876935.1-Pla_CM007388.1_i000_020596	-	1209	Mokosh_TypeI_MkoA	-	1112	False	False	2e-15	69.1	0.0	False	False	ONK59346.1
GCA_001876935.1-Pla_CM007388.1_i000_020603	-	1094	Mokosh_TypeI_MkoA	-	1112	False	False	8e-15	67.0	0.0	False	False	ONK59353.1
GCA_001876935.1-Pla_CM007388.1_i000_020610	-	1054	Mokosh_TypeI_MkoA	-	1112	False	False	1.2e-18	79.7	0.0	False	False	ONK59360.1
GCA_001876935.1-Pla_CM007388.1_i000_020617	-	757	Mokosh_TypeI_MkoA	-	1112	False	False	1.4e-15	69.6	0.0	False	False	ONK59367.1
GCA_001876935.1-Pla_CM007388.1_i000_020621	-	319	Mokosh_TypeI_MkoA	-	1112	False	False	8.8e-08	43.7	0.0	False	False	ONK59371.1
GCA_001876935.1-Pla_CM007388.1_i000_020623	-	1106	Mokosh_TypeI_MkoA	-	1112	False	False	2.1e-18	78.9	0.0	False	False	ONK59373.1
GCA_001876935.1-Pla_CM007388.1_i000_020637	-	163	Mokosh_TypeI_MkoA	-	1112	False	False	1.9e-06	39.3	0.0	False	False	ONK59387.1
GCA_001876935.1-Pla_CM007388.1_i000_020641	-	442	Mokosh_TypeI_MkoA	-	1112	False	False	1.4e-17	76.2	0.0	False	False	ONK59391.1
GCA_001876935.1-Pla_CM007388.1_i000_020642	-	1079	Mokosh_TypeI_MkoA	-	1112	False	False	1.6e-15	69.3	0.0	False	False	ONK59392.1
GCA_001876935.1-Pla_CM007388.1_i000_020684	-	579	Mokosh_TypeI_MkoA	-	1112	False	False	9.4e-05	33.7	0.0	False	False	ONK59434.1
GCA_001876935.1-Pla_CM007388.1_i000_020758	-	701	Mokosh_TypeI_MkoA	-	1112	False	False	1.6e-18	79.2	0.0	False	False	ONK59508.1
GCA_001876935.1-Pla_CM007388.1_i000_020813	-	1551	Mokosh_TypeI_MkoA	-	1112	False	False	1.3e-08	46.4	0.0	False	False	ONK59563.1
GCA_001876935.1-Pla_CM007388.1_i000_020838	-	430	Mokosh_TypeI_MkoA	-	1112	False	False	1e-14	66.7	0.0	False	False	ONK59588.1
GCA_001876935.1-Pla_CM007388.1_i000_020848	-	972	Mokosh_TypeI_MkoA	-	1112	False	False	4.2e-18	77.9	0.0	False	False	ONK59598.1
GCA_001876935.1-Pla_CM007388.1_i000_020872	-	424	Mokosh_TypeI_MkoA	-	1112	False	False	8.7e-15	66.9	0.0	False	False	ONK59622.1
GCA_001876935.1-Pla_CM007388.1_i000_020919	-	641	Mokosh_TypeI_MkoA	-	1112	False	False	4.3e-17	74.6	0.0	False	False	ONK59669.1
GCA_001876935.1-Pla_CM007388.1_i000_020944	-	813	Mokosh_TypeI_MkoA	-	1112	False	False	5.9e-10	50.9	0.0	False	False	ONK59694.1
GCA_001876935.1-Pla_CM007388.1_i000_020985	-	482	Mokosh_TypeI_MkoA	-	1112	False	False	2.0000000000000002e-23	95.5	0.0	False	False	ONK59735.1
GCA_001876935.1-Pla_CM007388.1_i000_021040	-	389	Mokosh_TypeI_MkoA	-	1112	False	False	6e-21	87.3	0.0	False	False	ONK59790.1
GCA_001876935.1-Pla_CM007388.1_i000_021041	-	314	Mokosh_TypeI_MkoA	-	1112	False	False	1.4e-16	72.9	0.0	False	False	ONK59791.1
GCA_001876935.1-Pla_CM007388.1_i000_021090	-	903	Mokosh_TypeI_MkoA	-	1112	False	False	2.3e-19	82.1	0.0	False	False	ONK59840.1
GCA_001876935.1-Pla_CM007388.1_i000_021186	-	245	Mokosh_TypeI_MkoA	-	1112	False	False	1.2e-12	59.9	0.0	False	False	ONK59936.1
GCA_001876935.1-Pla_CM007388.1_i000_021223	-	263	Mokosh_TypeI_MkoA	-	1112	False	False	9.4e-18	76.7	0.0	False	False	ONK59973.1
GCA_001876935.1-Pla_CM007388.1_i000_021299	-	694	Mokosh_TypeI_MkoA	-	1112	False	False	1.8000000000000001e-22	92.4	0.0	False	False	ONK60049.1
GCA_001876935.1-Pla_CM007388.1_i000_021420	-	247	Mokosh_TypeI_MkoA	-	1112	False	False	9.5e-10	50.2	0.1	False	False	ONK60170.1
GCA_001876935.1-Pla_CM007388.1_i000_021421	-	618	Mokosh_TypeI_MkoA	-	1112	False	False	1.5e-16	72.8	0.0	False	False	ONK60171.1
GCA_001876935.1-Pla_CM007388.1_i000_021472	-	391	Mokosh_TypeI_MkoA	-	1112	False	False	5.2e-18	77.6	0.1	False	False	ONK60222.1
GCA_001876935.1-Pla_CM007388.1_i000_021549	-	219	Mokosh_TypeI_MkoA	-	1112	False	False	2.5e-10	52.1	0.0	False	False	ONK60299.1
GCA_001876935.1-Pla_CM007388.1_i000_021555	-	817	Mokosh_TypeI_MkoA	-	1112	False	False	4.2e-76	270.0	0.0	False	False	ONK60305.1
GCA_001876935.1-Pla_CM007388.1_i000_021623	-	147	Mokosh_TypeI_MkoA	-	1112	False	False	1.1e-06	40.1	0.0	False	False	ONK60373.1
GCA_001876935.1-Pla_CM007388.1_i000_021652	-	347	Mokosh_TypeI_MkoA	-	1112	False	False	1.1e-19	83.1	0.0	False	False	ONK60402.1
GCA_001876935.1-Pla_CM007388.1_i000_021724	-	936	Mokosh_TypeI_MkoA	-	1112	False	False	1.1e-64	232.1	0.0	False	False	ONK60474.1
GCA_001876935.1-Pla_CM007388.1_i000_021736	-	961	Mokosh_TypeI_MkoA	-	1112	False	False	1.8e-17	75.8	0.0	False	False	ONK60486.1
GCA_001876935.1-Pla_CM007388.1_i000_021764	-	1006	Mokosh_TypeI_MkoA	-	1112	False	False	7.5e-17	73.8	0.0	False	False	ONK60514.1
GCA_001876935.1-Pla_CM007388.1_i000_021992	-	588	Mokosh_TypeI_MkoA	-	1112	False	False	0.00022	32.5	0.0	False	False	ONK60742.1
GCA_001876935.1-Pla_CM007388.1_i000_022016	-	630	Mokosh_TypeI_MkoA	-	1112	False	False	1.7e-14	65.9	0.0	False	False	ONK60766.1
GCA_001876935.1-Pla_CM007388.1_i000_022030	-	457	Mokosh_TypeI_MkoA	-	1112	False	False	1.5e-23	96.0	0.0	False	False	ONK60780.1
GCA_001876935.1-Pla_CM007388.1_i000_022120	-	743	Mokosh_TypeI_MkoA	-	1112	False	False	1.6e-18	79.3	0.0	False	False	ONK60870.1
GCA_001876935.1-Pla_CM007388.1_i000_022143	-	715	Mokosh_TypeI_MkoA	-	1112	False	False	1.2e-19	83.0	0.0	False	False	ONK60893.1
GCA_001876935.1-Pla_CM007388.1_i000_022227	-	479	Mokosh_TypeI_MkoA	-	1112	False	False	1.6e-21	89.2	0.0	False	False	ONK60977.1
GCA_001876935.1-Pla_CM007388.1_i000_022307	-	705	Mokosh_TypeI_MkoA	-	1112	False	False	8.1e-21	86.9	0.0	False	False	ONK61057.1
GCA_001876935.1-Pla_CM007388.1_i000_022352	-	372	Mokosh_TypeI_MkoA	-	1112	False	False	1.1e-10	53.4	0.1	False	False	ONK61102.1
GCA_001876935.1-Pla_CM007388.1_i000_022373	-	210	Mokosh_TypeI_MkoA	-	1112	False	False	1.4e-08	46.4	0.0	False	False	ONK61123.1
GCA_001876935.1-Pla_CM007388.1_i000_022413	-	305	Mokosh_TypeI_MkoA	-	1112	False	False	3.8e-15	68.1	0.0	False	False	ONK61163.1
GCA_001876935.1-Pla_CM007388.1_i000_022426	-	1106	Mokosh_TypeI_MkoA	-	1112	False	False	1.7000000000000002e-22	92.4	0.0	False	False	ONK61176.1
GCA_001876935.1-Pla_CM007388.1_i000_022565	-	745	Mokosh_TypeI_MkoA	-	1112	False	False	4.6e-21	87.7	0.3	False	False	ONK61315.1
GCA_001876935.1-Pla_CM007388.1_i000_022654	-	406	Mokosh_TypeI_MkoA	-	1112	False	False	1.8e-14	65.9	0.0	False	False	ONK61404.1
GCA_001876935.1-Pla_CM007388.1_i000_022680	-	498	Mokosh_TypeI_MkoA	-	1112	False	False	2.9e-21	88.4	0.0	False	False	ONK61430.1
GCA_001876935.1-Pla_CM007388.1_i000_022808	-	501	Mokosh_TypeI_MkoA	-	1112	False	False	8.6e-17	73.6	0.0	False	False	ONK61558.1
GCA_001876935.1-Pla_CM007388.1_i000_022810	-	484	Mokosh_TypeI_MkoA	-	1112	False	False	5.9e-22	90.7	0.0	False	False	ONK61560.1
GCA_001876935.1-Pla_CM007388.1_i000_022904	-	556	Mokosh_TypeI_MkoA	-	1112	False	False	5.1e-20	84.2	0.0	False	False	ONK61654.1
GCA_001876935.1-Pla_CM007388.1_i000_022983	-	303	Mokosh_TypeI_MkoA	-	1112	False	False	7.4e-20	83.7	0.0	False	False	ONK61733.1
GCA_001876935.1-Pla_CM007388.1_i000_023010	-	638	Mokosh_TypeI_MkoA	-	1112	False	False	1.3e-19	82.9	0.0	False	False	ONK61760.1
GCA_001876935.1-Pla_CM007388.1_i000_023013	-	485	Mokosh_TypeI_MkoA	-	1112	False	False	1e-08	46.9	0.0	False	False	ONK61763.1
GCA_001876935.1-Pla_CM007388.1_i000_023029	-	300	Mokosh_TypeI_MkoA	-	1112	False	False	9.2e-21	86.7	0.0	False	False	ONK61779.1
GCA_001876935.1-Pla_CM007388.1_i000_023048	-	456	Mokosh_TypeI_MkoA	-	1112	False	False	1.5e-26	105.9	0.0	False	False	ONK61798.1
GCA_001876935.1-Pla_CM007388.1_i000_023078	-	655	Mokosh_TypeI_MkoA	-	1112	False	False	3.5e-05	35.1	0.0	False	False	ONK61828.1
GCA_001876935.1-Pla_CM007388.1_i000_023107	-	499	Mokosh_TypeI_MkoA	-	1112	False	False	1.1e-13	63.3	0.0	False	False	ONK61857.1
GCA_001876935.1-Pla_CM007388.1_i000_023120	-	965	Mokosh_TypeI_MkoA	-	1112	False	False	2.5e-15	68.7	0.0	False	False	ONK61870.1
GCA_001876935.1-Pla_CM007388.1_i000_023140	-	320	Mokosh_TypeI_MkoA	-	1112	False	False	3.5e-09	48.4	0.0	False	False	ONK61890.1
GCA_001876935.1-Pla_CM007388.1_i000_023201	-	408	Mokosh_TypeI_MkoA	-	1112	False	False	5.3e-17	74.3	0.0	False	False	ONK61951.1
GCA_001876935.1-Pla_CM007388.1_i000_023202	-	428	Mokosh_TypeI_MkoA	-	1112	False	False	6.3e-17	74.0	0.0	False	False	ONK61952.1
GCA_001876935.1-Pla_CM007388.1_i000_023275	-	495	Mokosh_TypeI_MkoA	-	1112	False	False	1.1e-10	53.3	0.0	False	False	ONK62025.1
GCA_001876935.1-Pla_CM007388.1_i000_023278	-	714	Mokosh_TypeI_MkoA	-	1112	False	False	2.1e-07	42.5	0.0	False	False	ONK62028.1
GCA_001876935.1-Pla_CM007388.1_i000_023282	-	698	Mokosh_TypeI_MkoA	-	1112	False	False	3.3e-18	78.2	0.0	False	False	ONK62032.1
GCA_001876935.1-Pla_CM007389.1_i000_023443	-	1011	Mokosh_TypeI_MkoA	-	1112	False	False	6e-20	84.0	0.0	False	False	ONK57514.1
GCA_001876935.1-Pla_CM007389.1_i000_023461	-	1157	Mokosh_TypeI_MkoA	-	1112	False	False	3.9e-47	174.1	0.0	False	False	ONK57532.1
GCA_001876935.1-Pla_CM007389.1_i000_023518	-	938	Mokosh_TypeI_MkoA	-	1112	False	False	2e-18	78.9	0.0	False	False	ONK57589.1
GCA_001876935.1-Pla_CM007389.1_i000_023546	-	685	Mokosh_TypeI_MkoA	-	1112	False	False	1.1e-19	83.1	0.0	False	False	ONK57617.1
GCA_001876935.1-Pla_CM007389.1_i000_023619	-	237	Mokosh_TypeI_MkoA	-	1112	False	False	6e-11	54.2	0.0	False	False	ONK57690.1
GCA_001876935.1-Pla_CM007389.1_i000_023688	-	735	Mokosh_TypeI_MkoA	-	1112	False	False	3.5e-23	94.7	0.0	False	False	ONK57759.1
GCA_001876935.1-Pla_CM007389.1_i000_023730	-	994	Mokosh_TypeI_MkoA	-	1112	False	False	5.5e-19	80.8	0.0	False	False	ONK57801.1
GCA_001876935.1-Pla_CM007389.1_i000_023765	-	876	Mokosh_TypeI_MkoA	-	1112	False	False	4.5e-18	77.8	0.0	False	False	ONK57836.1
GCA_001876935.1-Pla_CM007389.1_i000_023766	-	1262	Mokosh_TypeI_MkoA	-	1112	False	False	3.8e-21	88.0	0.0	False	False	ONK57837.1
GCA_001876935.1-Pla_CM007389.1_i000_023776	-	423	Mokosh_TypeI_MkoA	-	1112	False	False	1.1e-16	73.1	0.0	False	False	ONK57847.1
GCA_001876935.1-Pla_CM007389.1_i000_023810	-	406	Mokosh_TypeI_MkoA	-	1112	False	False	1.1e-22	93.1	0.0	False	False	ONK57881.1
GCA_001876935.1-Pla_CM007389.1_i000_023812	-	608	Mokosh_TypeI_MkoA	-	1112	False	False	2.3e-14	65.5	0.0	False	False	ONK57883.1
GCA_001876935.1-Pla_CM007389.1_i000_023888	-	612	Mokosh_TypeI_MkoA	-	1112	False	False	2.1e-23	95.5	0.0	False	False	ONK57959.1
GCA_001876935.1-Pla_CM007389.1_i000_023894	-	232	Mokosh_TypeI_MkoA	-	1112	False	False	3.8e-06	38.3	0.0	False	False	ONK57965.1
GCA_001876935.1-Pla_CM007389.1_i000_024050	-	911	Mokosh_TypeI_MkoA	-	1112	False	False	1.4e-17	76.2	0.0	False	False	ONK58121.1
GCA_001876935.1-Pla_CM007389.1_i000_024062	-	394	Mokosh_TypeI_MkoA	-	1112	False	False	1.5e-07	43.0	0.0	False	False	ONK58133.1
GCA_001876935.1-Pla_CM007389.1_i000_024120	-	163	Mokosh_TypeI_MkoA	-	1112	False	False	2e-10	52.5	0.0	False	False	ONK58191.1
GCA_001876935.1-Pla_CM007389.1_i000_024161	-	505	Mokosh_TypeI_MkoA	-	1112	False	False	2.5e-20	85.3	0.0	False	False	ONK58232.1
GCA_001876935.1-Pla_CM007389.1_i000_024165	-	360	Mokosh_TypeI_MkoA	-	1112	False	False	3.2e-21	88.2	0.0	False	False	ONK58236.1
GCA_001876935.1-Pla_CM007389.1_i000_024232	-	604	Mokosh_TypeI_MkoA	-	1112	False	False	7.2e-19	80.4	0.0	False	False	ONK58303.1
GCA_001876935.1-Pla_CM007389.1_i000_024235	-	1006	Mokosh_TypeI_MkoA	-	1112	False	False	7.3e-14	63.9	0.0	False	False	ONK58306.1
GCA_001876935.1-Pla_CM007389.1_i000_024237	-	433	Mokosh_TypeI_MkoA	-	1112	False	False	7.5e-16	70.4	0.1	False	False	ONK58308.1
GCA_001876935.1-Pla_CM007389.1_i000_024257	-	505	Mokosh_TypeI_MkoA	-	1112	False	False	3.7e-18	78.1	0.0	False	False	ONK58328.1
GCA_001876935.1-Pla_CM007389.1_i000_024291	-	221	Mokosh_TypeI_MkoA	-	1112	False	False	0.00012	33.3	0.0	False	False	ONK58362.1
GCA_001876935.1-Pla_CM007389.1_i000_024362	-	594	Mokosh_TypeI_MkoA	-	1112	False	False	9.8e-18	76.7	0.0	False	False	ONK58433.1
GCA_001876935.1-Pla_CM007389.1_i000_024498	-	449	Mokosh_TypeI_MkoA	-	1112	False	False	1.7e-16	72.6	0.0	False	False	ONK58569.1
GCA_001876935.1-Pla_CM007389.1_i000_024631	-	547	Mokosh_TypeI_MkoA	-	1112	False	False	2.1e-15	69.0	0.0	False	False	ONK58702.1
GCA_001876935.1-Pla_CM007389.1_i000_024686	-	351	Mokosh_TypeI_MkoA	-	1112	False	False	2.8e-25	101.6	0.0	False	False	ONK58757.1
GCA_001876935.1-Pla_CM007389.1_i000_024690	-	822	Mokosh_TypeI_MkoA	-	1112	False	False	3.6e-19	81.5	0.0	False	False	ONK58761.1
GCA_001876935.1-Pla_CM007389.1_i000_024711	-	1343	Mokosh_TypeI_MkoA	-	1112	False	False	1.2e-15	69.7	0.0	False	False	ONK58782.1
GCA_001876935.1-Pla_CM007390.1_i000_024801	-	459	Mokosh_TypeI_MkoA	-	1112	False	False	1.0999999999999999e-25	103.0	2.3	False	False	ONK55750.1
GCA_001876935.1-Pla_CM007390.1_i000_024847	-	211	Mokosh_TypeI_MkoA	-	1112	False	False	1.2e-12	59.9	0.0	False	False	ONK55796.1
GCA_001876935.1-Pla_CM007390.1_i000_024894	-	632	Mokosh_TypeI_MkoA	-	1112	False	False	3.8e-22	91.3	0.0	False	False	ONK55843.1
GCA_001876935.1-Pla_CM007390.1_i000_024926	-	638	Mokosh_TypeI_MkoA	-	1112	False	False	7.5e-19	80.4	0.0	False	False	ONK55875.1
GCA_001876935.1-Pla_CM007390.1_i000_024991	-	308	Mokosh_TypeI_MkoA	-	1112	False	False	1.4e-16	72.9	0.0	False	False	ONK55940.1
GCA_001876935.1-Pla_CM007390.1_i000_025001	-	359	Mokosh_TypeI_MkoA	-	1112	False	False	0.00073	30.7	0.2	False	False	ONK55950.1
GCA_001876935.1-Pla_CM007390.1_i000_025012	-	989	Mokosh_TypeI_MkoA	-	1112	False	False	2.1e-85	300.8	0.0	False	False	ONK55961.1
GCA_001876935.1-Pla_CM007390.1_i000_025059	-	1155	Mokosh_TypeI_MkoA	-	1112	False	False	6.3000000000000004e-80	282.6	0.0	False	False	ONK56008.1
GCA_001876935.1-Pla_CM007390.1_i000_025600	-	333	Mokosh_TypeI_MkoA	-	1112	False	False	1.2e-22	93.0	0.0	False	False	ONK56549.1
GCA_001876935.1-Pla_CM007390.1_i000_025650	-	706	Mokosh_TypeI_MkoA	-	1112	False	False	8.8e-16	70.2	0.0	False	False	ONK56599.1
GCA_001876935.1-Pla_CM007390.1_i000_025654	-	666	Mokosh_TypeI_MkoA	-	1112	False	False	1.7e-17	75.9	0.0	False	False	ONK56603.1
GCA_001876935.1-Pla_CM007390.1_i000_025860	-	424	Mokosh_TypeI_MkoA	-	1112	False	False	7.3e-14	63.9	0.0	False	False	ONK56809.1
GCA_001876935.1-Pla_CM007390.1_i000_025897	-	515	Mokosh_TypeI_MkoA	-	1112	False	False	1.9e-18	79.0	0.0	False	False	ONK56846.1
GCA_001876935.1-Pla_CM007390.1_i000_025953	-	473	Mokosh_TypeI_MkoA	-	1112	False	False	6.4e-19	80.6	0.0	False	False	ONK56902.1
GCA_001876935.1-Pla_CM007390.1_i000_026165	-	484	Mokosh_TypeI_MkoA	-	1112	False	False	2.4e-25	101.9	0.0	False	False	ONK57114.1
GCA_001876935.1-Pla_CM007390.1_i000_026172	-	920	Mokosh_TypeI_MkoA	-	1112	False	False	2.3e-18	78.7	0.0	False	False	ONK57121.1
GCA_001876935.1-Pla_CM007390.1_i000_026223	-	400	Mokosh_TypeI_MkoA	-	1112	False	False	5.5e-12	57.7	0.0	False	False	ONK57172.1
GCA_001876935.1-Pla_CM007390.1_i000_026253	-	815	Mokosh_TypeI_MkoA	-	1112	False	False	7.800000000000001e-64	229.3	0.0	False	False	ONK57202.1
GCA_001876935.1-Pla_CM007390.1_i000_026265	-	187	Mokosh_TypeI_MkoA	-	1112	False	False	1.5e-21	89.4	0.0	False	False	ONK57214.1
GCA_001876935.1-Pla_CM007390.1_i000_026266	-	606	Mokosh_TypeI_MkoA	-	1112	False	False	6.1e-20	84.0	0.0	False	False	ONK57215.1
GCA_001876935.1-Pla_CM007390.1_i000_026284	-	489	Mokosh_TypeI_MkoA	-	1112	False	False	2.2e-18	78.8	0.0	False	False	ONK57233.1
GCA_001876935.1-Pla_CM007390.1_i000_026422	-	549	Mokosh_TypeI_MkoA	-	1112	False	False	4e-18	78.0	0.1	False	False	ONK57371.1
GCA_001876935.1-Pla_KV863317.1_i000_026447	-	118	Mokosh_TypeI_MkoA	-	1112	False	False	2.8e-07	42.1	0.0	False	False	ONK55681.1
GCA_001876935.1-Pla_KV863326.1_i000_026471	-	465	Mokosh_TypeI_MkoA	-	1112	False	False	1.1e-20	86.5	0.0	False	False	ONK55651.1
GCA_001876935.1-Pla_KV863326.1_i000_026475	-	139	Mokosh_TypeI_MkoA	-	1112	False	False	3.7e-05	35.0	0.0	False	False	ONK55655.1
GCA_001876935.1-Pla_KV863326.1_i000_026477	-	241	Mokosh_TypeI_MkoA	-	1112	False	False	5.1e-13	61.1	0.0	False	False	ONK55657.1
GCA_001876935.1-Pla_KV863334.1_i000_026506	-	532	Mokosh_TypeI_MkoA	-	1112	False	False	2.6e-19	81.9	2.1	False	False	ONK55621.1
GCA_001876935.1-Pla_KV863351.1_i000_026514	-	621	Mokosh_TypeI_MkoA	-	1112	False	False	2e-19	82.3	0.0	False	False	ONK55616.1
GCA_001876935.1-Pla_KV863363.1_i000_026544	-	515	Mokosh_TypeI_MkoA	-	1112	False	False	3.5e-26	104.6	0.0	False	False	ONK55597.1
GCA_001876935.1-Pla_KV863363.1_i000_026546	-	388	Mokosh_TypeI_MkoA	-	1112	False	False	5.2e-22	90.8	0.0	False	False	ONK55599.1
GCA_001876935.1-Pla_KV863384.1_i000_026566	-	423	Mokosh_TypeI_MkoA	-	1112	False	False	2.3e-16	72.2	0.0	False	False	ONK55563.1
GCA_001876935.1-Pla_KV863398.1_i000_026591	-	576	Mokosh_TypeI_MkoA	-	1112	False	False	2.0000000000000002e-23	95.5	0.0	False	False	ONK55538.1
GCA_001876935.1-Pla_KV863405.1_i000_026617	-	163	Mokosh_TypeI_MkoA	-	1112	False	False	3.1e-11	55.2	0.0	False	False	ONK55519.1
GCA_001876935.1-Pla_KV863405.1_i000_026618	-	721	Mokosh_TypeI_MkoA	-	1112	False	False	2.1e-16	72.3	4.0	False	False	ONK55520.1
GCA_001876935.1-Pla_KV863438.1_i000_026654	-	988	Mokosh_TypeI_MkoA	-	1112	False	False	2.5e-18	78.6	0.0	False	False	ONK55475.1
GCA_001876935.1-Pla_KV863464.1_i000_026680	-	997	Mokosh_TypeI_MkoA	-	1112	False	False	8.7e-17	73.5	0.0	False	False	ONK55450.1
GCA_001876935.1-Pla_KV863468.1_i000_026681	-	312	Mokosh_TypeI_MkoA	-	1112	False	False	4.7e-14	64.5	0.0	False	False	ONK55444.1
GCA_001876935.1-Pla_KV863480.1_i000_026709	-	1038	Mokosh_TypeI_MkoA	-	1112	False	False	4.2e-17	74.6	0.0	False	False	ONK55424.1
GCA_001876935.1-Pla_KV863522.1_i000_026750	-	463	Mokosh_TypeI_MkoA	-	1112	False	False	4e-20	84.6	0.0	False	False	ONK55374.1
GCA_001876935.1-Pla_KV863522.1_i000_026751	-	1523	Mokosh_TypeI_MkoA	-	1112	False	False	4.199999999999999e-43	160.7	0.0	False	False	ONK55375.1
GCA_001876935.1-Pla_KV863590.1_i000_026829	-	618	Mokosh_TypeI_MkoA	-	1112	False	False	2.5e-20	85.3	0.0	False	False	ONK55303.1
GCA_001876935.1-Pla_KV863596.1_i000_026830	-	595	Mokosh_TypeI_MkoA	-	1112	False	False	7.9e-19	80.3	0.0	False	False	ONK55299.1
GCA_001876935.1-Pla_KV863608.1_i000_026844	-	996	Mokosh_TypeI_MkoA	-	1112	False	False	1.3e-17	76.3	0.0	False	False	ONK55285.1
GCA_001876935.1-Pla_KV863621.1_i000_026863	-	1007	Mokosh_TypeI_MkoA	-	1112	False	False	4.8e-18	77.7	0.0	False	False	ONK55266.1
GCA_001876935.1-Pla_KV863741.1_i000_026989	-	312	Mokosh_TypeI_MkoA	-	1112	False	False	2.3e-19	82.1	0.0	False	False	ONK55141.1
GCA_001876935.1-Pla_KV863774.1_i000_027020	-	361	Mokosh_TypeI_MkoA	-	1112	False	False	7.8e-19	80.3	0.0	False	False	ONK55110.1
GCA_001876935.1-Pla_KV863799.1_i000_027067	-	596	Mokosh_TypeI_MkoA	-	1112	False	False	5.099999999999999e-25	100.8	0.0	False	False	ONK55057.1
GCA_001876935.1-Pla_KV863870.1_i000_027120	-	377	Mokosh_TypeI_MkoA	-	1112	False	False	3.6e-14	64.9	0.0	False	False	ONK55009.1
GCA_001876935.1-Pla_KV863892.1_i000_027145	-	289	Mokosh_TypeI_MkoA	-	1112	False	False	5.8e-15	67.5	0.0	False	False	ONK54983.1
GCA_001876935.1-Pla_KV863983.1_i000_027222	-	480	Mokosh_TypeI_MkoA	-	1112	False	False	9.6e-23	93.3	0.0	False	False	ONK54906.1
GCA_001876935.1-Pla_KV864103.1_i000_027299	-	619	Mokosh_TypeI_MkoA	-	1112	False	False	1.1e-19	83.2	0.0	False	False	ONK54831.1
GCA_001876935.1-Pla_KV864145.1_i000_027331	-	273	Mokosh_TypeI_MkoA	-	1112	False	False	7.1e-17	73.8	0.0	False	False	ONK54798.1
GCA_001876935.1-Pla_KV864281.1_i000_027387	-	869	Mokosh_TypeI_MkoA	-	1112	False	False	1.0000000000000001e-24	99.8	0.0	False	False	ONK54742.1
GCA_001879085.1-Pla_CM007391.1_i000_000019	-	563	Mokosh_TypeI_MkoA	-	1112	False	False	1.3e-27	109.4	0.0	False	False	OIT07031.1
GCA_001879085.1-Pla_CM007391.1_i000_000026	-	608	Mokosh_TypeI_MkoA	-	1112	False	False	1.1e-21	89.8	0.0	False	False	OIT07038.1
GCA_001879085.1-Pla_CM007391.1_i000_000096	-	944	Mokosh_TypeI_MkoA	-	1112	False	False	1.4e-17	76.2	0.0	False	False	OIT07108.1
GCA_001879085.1-Pla_CM007391.1_i000_000103	-	778	Mokosh_TypeI_MkoA	-	1112	False	False	0.00013	33.2	0.0	False	False	OIT07115.1
GCA_001879085.1-Pla_CM007391.1_i000_000124	-	487	Mokosh_TypeI_MkoA	-	1112	False	False	2.1e-16	72.3	0.0	False	False	OIT07136.1
GCA_001879085.1-Pla_CM007391.1_i000_000183	-	363	Mokosh_TypeI_MkoA	-	1112	False	False	1.5000000000000002e-22	92.7	0.0	False	False	OIT07195.1
GCA_001879085.1-Pla_CM007391.1_i000_000200	-	590	Mokosh_TypeI_MkoA	-	1112	False	False	3.8e-25	101.2	0.0	False	False	OIT07212.1
GCA_001879085.1-Pla_CM007391.1_i000_000335	-	388	Mokosh_TypeI_MkoA	-	1112	False	False	3.9e-24	97.9	0.0	False	False	OIT07347.1
GCA_001879085.1-Pla_CM007391.1_i000_000370	-	334	Mokosh_TypeI_MkoA	-	1112	False	False	3.5e-21	88.1	0.0	False	False	OIT07382.1
GCA_001879085.1-Pla_CM007391.1_i000_000443	-	1535	Mokosh_TypeI_MkoA	-	1112	False	False	5.4e-43	160.3	0.0	False	False	OIT07455.1
GCA_001879085.1-Pla_CM007391.1_i000_000472	-	882	Mokosh_TypeI_MkoA	-	1112	False	False	5.9e-18	77.4	0.0	False	False	OIT07484.1
GCA_001879085.1-Pla_CM007391.1_i000_000495	-	787	Mokosh_TypeI_MkoA	-	1112	False	False	2.4e-13	62.1	0.0	False	False	OIT07507.1
GCA_001879085.1-Pla_CM007391.1_i000_000505	-	589	Mokosh_TypeI_MkoA	-	1112	False	False	1.1e-18	79.8	0.0	False	False	OIT07517.1
GCA_001879085.1-Pla_CM007391.1_i000_000511	-	1103	Mokosh_TypeI_MkoA	-	1112	False	False	1.7e-16	72.6	0.0	False	False	OIT07523.1
GCA_001879085.1-Pla_CM007391.1_i000_000558	-	846	Mokosh_TypeI_MkoA	-	1112	False	False	5.4e-22	90.8	0.0	False	False	OIT07570.1
GCA_001879085.1-Pla_CM007391.1_i000_000635	-	724	Mokosh_TypeI_MkoA	-	1112	False	False	2.3e-23	95.3	0.0	False	False	OIT07647.1
GCA_001879085.1-Pla_CM007391.1_i000_000638	-	356	Mokosh_TypeI_MkoA	-	1112	False	False	1.4e-17	76.1	0.0	False	False	OIT07650.1
GCA_001879085.1-Pla_CM007391.1_i000_000643	-	646	Mokosh_TypeI_MkoA	-	1112	False	False	1.7e-17	75.9	0.0	False	False	OIT07655.1
GCA_001879085.1-Pla_CM007391.1_i000_000667	-	838	Mokosh_TypeI_MkoA	-	1112	False	False	9.3e-18	76.8	0.0	False	False	OIT07679.1
GCA_001879085.1-Pla_CM007391.1_i000_000696	-	404	Mokosh_TypeI_MkoA	-	1112	False	False	1.1e-26	106.3	0.0	False	False	OIT07708.1
GCA_001879085.1-Pla_CM007391.1_i000_000699	-	475	Mokosh_TypeI_MkoA	-	1112	False	False	1.5e-17	76.1	0.0	False	False	OIT07711.1
GCA_001879085.1-Pla_CM007391.1_i000_000761	-	704	Mokosh_TypeI_MkoA	-	1112	False	False	4.6e-13	61.2	0.0	False	False	OIT07773.1
GCA_001879085.1-Pla_CM007391.1_i000_000842	-	429	Mokosh_TypeI_MkoA	-	1112	False	False	9.1e-16	70.2	0.0	False	False	OIT07854.1
GCA_001879085.1-Pla_CM007391.1_i000_000861	-	424	Mokosh_TypeI_MkoA	-	1112	False	False	1e-15	70.0	0.0	False	False	OIT07873.1
GCA_001879085.1-Pla_CM007391.1_i000_000870	-	958	Mokosh_TypeI_MkoA	-	1112	False	False	5.9e-17	74.1	0.0	False	False	OIT07882.1
GCA_001879085.1-Pla_CM007391.1_i000_000903	-	589	Mokosh_TypeI_MkoA	-	1112	False	False	6.1e-14	64.1	0.0	False	False	OIT07915.1
GCA_001879085.1-Pla_CM007391.1_i000_001018	-	738	Mokosh_TypeI_MkoA	-	1112	False	False	3.8e-15	68.1	0.0	False	False	OIT08030.1
GCA_001879085.1-Pla_CM007391.1_i000_001025	-	501	Mokosh_TypeI_MkoA	-	1112	False	False	5.8e-19	80.7	0.0	False	False	OIT08037.1
GCA_001879085.1-Pla_CM007391.1_i000_001027	-	373	Mokosh_TypeI_MkoA	-	1112	False	False	3.3e-17	74.9	0.0	False	False	OIT08039.1
GCA_001879085.1-Pla_CM007391.1_i000_001066	-	508	Mokosh_TypeI_MkoA	-	1112	False	False	4.5e-20	84.4	0.0	False	False	OIT08078.1
GCA_001879085.1-Pla_CM007391.1_i000_001222	-	762	Mokosh_TypeI_MkoA	-	1112	False	False	3e-19	81.7	0.0	False	False	OIT08234.1
GCA_001879085.1-Pla_CM007391.1_i000_001231	-	1272	Mokosh_TypeI_MkoA	-	1112	False	False	1.3e-21	89.5	0.0	False	False	OIT08243.1
GCA_001879085.1-Pla_CM007391.1_i000_001255	-	471	Mokosh_TypeI_MkoA	-	1112	False	False	8.2e-09	47.1	0.0	False	False	OIT08267.1
GCA_001879085.1-Pla_CM007391.1_i000_001272	-	329	Mokosh_TypeI_MkoA	-	1112	False	False	2.6e-18	78.6	0.0	False	False	OIT08284.1
GCA_001879085.1-Pla_CM007391.1_i000_001364	-	538	Mokosh_TypeI_MkoA	-	1112	False	False	1.2e-17	76.3	0.0	False	False	OIT08376.1
GCA_001879085.1-Pla_CM007391.1_i000_001366	-	459	Mokosh_TypeI_MkoA	-	1112	False	False	1.9e-08	45.9	0.0	False	False	OIT08378.1
GCA_001879085.1-Pla_CM007391.1_i000_001383	-	1220	Mokosh_TypeI_MkoA	-	1112	False	False	2.5e-23	95.2	0.0	False	False	OIT08395.1
GCA_001879085.1-Pla_CM007391.1_i000_001449	-	1140	Mokosh_TypeI_MkoA	-	1112	False	False	1.5e-16	72.7	0.0	False	False	OIT08461.1
GCA_001879085.1-Pla_CM007391.1_i000_001452	-	526	Mokosh_TypeI_MkoA	-	1112	False	False	1.9e-20	85.7	0.0	False	False	OIT08464.1
GCA_001879085.1-Pla_CM007391.1_i000_001509	-	386	Mokosh_TypeI_MkoA	-	1112	False	False	9.2e-14	63.5	0.0	False	False	OIT08521.1
GCA_001879085.1-Pla_CM007391.1_i000_001515	-	653	Mokosh_TypeI_MkoA	-	1112	False	False	7e-26	103.7	0.0	False	False	OIT08527.1
GCA_001879085.1-Pla_CM007391.1_i000_001535	-	605	Mokosh_TypeI_MkoA	-	1112	False	False	2.6e-18	78.6	0.0	False	False	OIT08547.1
GCA_001879085.1-Pla_CM007391.1_i000_001536	-	391	Mokosh_TypeI_MkoA	-	1112	False	False	2.3e-16	72.2	0.0	False	False	OIT08548.1
GCA_001879085.1-Pla_CM007391.1_i000_001564	-	602	Mokosh_TypeI_MkoA	-	1112	False	False	3.1e-19	81.7	0.0	False	False	OIT08576.1
GCA_001879085.1-Pla_CM007391.1_i000_001566	-	373	Mokosh_TypeI_MkoA	-	1112	False	False	1e-18	79.9	0.0	False	False	OIT08578.1
GCA_001879085.1-Pla_CM007391.1_i000_001648	-	865	Mokosh_TypeI_MkoA	-	1112	False	False	8.1e-14	63.7	0.0	False	False	OIT08660.1
GCA_001879085.1-Pla_CM007391.1_i000_001668	-	1417	Mokosh_TypeI_MkoA	-	1112	False	False	1.7e-19	82.5	0.0	False	False	OIT08680.1
GCA_001879085.1-Pla_CM007391.1_i000_001722	-	940	Mokosh_TypeI_MkoA	-	1112	False	False	3.4999999999999997e-25	101.4	0.0	False	False	OIT08734.1
GCA_001879085.1-Pla_CM007391.1_i000_001745	-	636	Mokosh_TypeI_MkoA	-	1112	False	False	1.2e-07	43.3	0.0	False	False	OIT08757.1
GCA_001879085.1-Pla_CM007392.1_i000_001788	-	376	Mokosh_TypeI_MkoA	-	1112	False	False	4.0000000000000003e-29	114.4	0.0	False	False	OIT05409.1
GCA_001879085.1-Pla_CM007392.1_i000_001837	-	1317	Mokosh_TypeI_MkoA	-	1112	False	False	1.2e-27	109.5	0.0	False	False	OIT05458.1
GCA_001879085.1-Pla_CM007392.1_i000_001860	-	668	Mokosh_TypeI_MkoA	-	1112	False	False	7.5e-17	73.8	0.0	False	False	OIT05481.1
GCA_001879085.1-Pla_CM007392.1_i000_001895	-	378	Mokosh_TypeI_MkoA	-	1112	False	False	9.2e-25	100.0	0.0	False	False	OIT05516.1
GCA_001879085.1-Pla_CM007392.1_i000_001906	-	1133	Mokosh_TypeI_MkoA	-	1112	False	False	9.2e-21	86.7	0.0	False	False	OIT05527.1
GCA_001879085.1-Pla_CM007392.1_i000_001910	-	791	Mokosh_TypeI_MkoA	-	1112	False	False	3.6e-20	84.7	0.0	False	False	OIT05531.1
GCA_001879085.1-Pla_CM007392.1_i000_001970	-	356	Mokosh_TypeI_MkoA	-	1112	False	False	4.6e-14	64.5	0.0	False	False	OIT05591.1
GCA_001879085.1-Pla_CM007392.1_i000_001993	-	1129	Mokosh_TypeI_MkoA	-	1112	False	False	1.2e-18	79.7	0.0	False	False	OIT05614.1
GCA_001879085.1-Pla_CM007392.1_i000_002008	-	476	Mokosh_TypeI_MkoA	-	1112	False	False	4.2e-15	68.0	0.0	False	False	OIT05629.1
GCA_001879085.1-Pla_CM007392.1_i000_002068	-	722	Mokosh_TypeI_MkoA	-	1112	False	False	2.3e-20	85.4	0.0	False	False	OIT05689.1
GCA_001879085.1-Pla_CM007392.1_i000_002070	-	1233	Mokosh_TypeI_MkoA	-	1112	False	False	3.6e-38	144.4	0.0	False	False	OIT05691.1
GCA_001879085.1-Pla_CM007392.1_i000_002098	-	366	Mokosh_TypeI_MkoA	-	1112	False	False	3.4000000000000003e-22	91.5	0.0	False	False	OIT05719.1
GCA_001879085.1-Pla_CM007392.1_i000_002131	-	398	Mokosh_TypeI_MkoA	-	1112	False	False	1.2e-13	63.1	0.0	False	False	OIT05752.1
GCA_001879085.1-Pla_CM007392.1_i000_002140	-	456	Mokosh_TypeI_MkoA	-	1112	False	False	1.2e-08	46.6	0.0	False	False	OIT05761.1
GCA_001879085.1-Pla_CM007392.1_i000_002180	-	625	Mokosh_TypeI_MkoA	-	1112	False	False	2.3e-13	62.2	0.0	False	False	OIT05801.1
GCA_001879085.1-Pla_CM007392.1_i000_002188	-	646	Mokosh_TypeI_MkoA	-	1112	False	False	4.2e-18	77.9	0.0	False	False	OIT05809.1
GCA_001879085.1-Pla_CM007392.1_i000_002189	-	617	Mokosh_TypeI_MkoA	-	1112	False	False	4.1e-16	71.3	0.0	False	False	OIT05810.1
GCA_001879085.1-Pla_CM007392.1_i000_002248	-	457	Mokosh_TypeI_MkoA	-	1112	False	False	5.3e-15	67.6	0.0	False	False	OIT05869.1
GCA_001879085.1-Pla_CM007392.1_i000_002279	-	529	Mokosh_TypeI_MkoA	-	1112	False	False	9.4e-13	60.2	0.0	False	False	OIT05900.1
GCA_001879085.1-Pla_CM007392.1_i000_002306	-	648	Mokosh_TypeI_MkoA	-	1112	False	False	1.2e-12	59.9	0.0	False	False	OIT05927.1
GCA_001879085.1-Pla_CM007392.1_i000_002341	-	667	Mokosh_TypeI_MkoA	-	1112	False	False	6.4e-15	67.4	0.0	False	False	OIT05962.1
GCA_001879085.1-Pla_CM007392.1_i000_002436	-	1209	Mokosh_TypeI_MkoA	-	1112	False	False	8.4e-18	76.9	0.0	False	False	OIT06057.1
GCA_001879085.1-Pla_CM007392.1_i000_002438	-	1121	Mokosh_TypeI_MkoA	-	1112	False	False	1.1e-15	69.8	0.0	False	False	OIT06059.1
GCA_001879085.1-Pla_CM007392.1_i000_002443	-	509	Mokosh_TypeI_MkoA	-	1112	False	False	7.8e-21	87.0	0.0	False	False	OIT06064.1
GCA_001879085.1-Pla_CM007392.1_i000_002457	-	399	Mokosh_TypeI_MkoA	-	1112	False	False	2.5999999999999996e-24	98.5	0.0	False	False	OIT06078.1
GCA_001879085.1-Pla_CM007392.1_i000_002471	-	682	Mokosh_TypeI_MkoA	-	1112	False	False	2.7e-06	38.8	0.0	False	False	OIT06092.1
GCA_001879085.1-Pla_CM007392.1_i000_002507	-	871	Mokosh_TypeI_MkoA	-	1112	False	False	4.2e-19	81.2	0.0	False	False	OIT06128.1
GCA_001879085.1-Pla_CM007392.1_i000_002509	-	1061	Mokosh_TypeI_MkoA	-	1112	False	False	4e-08	44.9	0.0	False	False	OIT06130.1
GCA_001879085.1-Pla_CM007392.1_i000_002564	-	892	Mokosh_TypeI_MkoA	-	1112	False	False	2.8000000000000003e-23	95.0	0.0	False	False	OIT06185.1
GCA_001879085.1-Pla_CM007392.1_i000_002590	-	1273	Mokosh_TypeI_MkoA	-	1112	False	False	2e-80	284.2	0.0	False	False	OIT06211.1
GCA_001879085.1-Pla_CM007392.1_i000_002630	-	700	Mokosh_TypeI_MkoA	-	1112	False	False	2.8e-18	78.5	0.0	False	False	OIT06251.1
GCA_001879085.1-Pla_CM007392.1_i000_002631	-	609	Mokosh_TypeI_MkoA	-	1112	False	False	1.3e-16	73.0	0.0	False	False	OIT06252.1
GCA_001879085.1-Pla_CM007392.1_i000_002635	-	213	Mokosh_TypeI_MkoA	-	1112	False	False	4.9e-11	54.5	0.0	False	False	OIT06256.1
GCA_001879085.1-Pla_CM007392.1_i000_002638	-	1296	Mokosh_TypeI_MkoA	-	1112	False	False	1.7e-19	82.5	0.0	False	False	OIT06259.1
GCA_001879085.1-Pla_CM007392.1_i000_002647	-	359	Mokosh_TypeI_MkoA	-	1112	False	False	8.3e-11	53.7	0.0	False	False	OIT06268.1
GCA_001879085.1-Pla_CM007392.1_i000_002665	-	552	Mokosh_TypeI_MkoA	-	1112	False	False	2.2e-18	78.8	0.0	False	False	OIT06286.1
GCA_001879085.1-Pla_CM007392.1_i000_002673	-	688	Mokosh_TypeI_MkoA	-	1112	False	False	1.1e-17	76.6	0.0	False	False	OIT06294.1
GCA_001879085.1-Pla_CM007392.1_i000_002693	-	943	Mokosh_TypeI_MkoA	-	1112	False	False	1e-16	73.3	0.0	False	False	OIT06314.1
GCA_001879085.1-Pla_CM007392.1_i000_002696	-	618	Mokosh_TypeI_MkoA	-	1112	False	False	4.0000000000000004e-24	97.8	0.0	False	False	OIT06317.1
GCA_001879085.1-Pla_CM007392.1_i000_002709	-	447	Mokosh_TypeI_MkoA	-	1112	False	False	3.6e-10	51.6	0.0	False	False	OIT06330.1
GCA_001879085.1-Pla_CM007392.1_i000_002758	-	642	Mokosh_TypeI_MkoA	-	1112	False	False	4.2e-19	81.2	0.0	False	False	OIT06379.1
GCA_001879085.1-Pla_CM007392.1_i000_002785	-	368	Mokosh_TypeI_MkoA	-	1112	False	False	1.8e-27	109.0	0.0	False	False	OIT06406.1
GCA_001879085.1-Pla_CM007392.1_i000_002851	-	514	Mokosh_TypeI_MkoA	-	1112	False	False	3.3e-24	98.1	0.0	False	False	OIT06472.1
GCA_001879085.1-Pla_CM007392.1_i000_002889	-	555	Mokosh_TypeI_MkoA	-	1112	False	False	1.2e-24	99.6	0.0	False	False	OIT06510.1
GCA_001879085.1-Pla_CM007392.1_i000_002898	-	414	Mokosh_TypeI_MkoA	-	1112	False	False	3.1e-21	88.3	0.0	False	False	OIT06519.1
GCA_001879085.1-Pla_CM007392.1_i000_002927	-	360	Mokosh_TypeI_MkoA	-	1112	False	False	6e-21	87.3	0.0	False	False	OIT06548.1
GCA_001879085.1-Pla_CM007392.1_i000_002929	-	785	Mokosh_TypeI_MkoA	-	1112	False	False	3.8e-17	74.8	0.0	False	False	OIT06550.1
GCA_001879085.1-Pla_CM007392.1_i000_002990	-	547	Mokosh_TypeI_MkoA	-	1112	False	False	2.6e-25	101.8	0.0	False	False	OIT06611.1
GCA_001879085.1-Pla_CM007392.1_i000_003008	-	412	Mokosh_TypeI_MkoA	-	1112	False	False	1.1e-11	56.7	0.0	False	False	OIT06629.1
GCA_001879085.1-Pla_CM007392.1_i000_003031	-	626	Mokosh_TypeI_MkoA	-	1112	False	False	2e-16	72.3	0.0	False	False	OIT06652.1
GCA_001879085.1-Pla_CM007392.1_i000_003104	-	447	Mokosh_TypeI_MkoA	-	1112	False	False	1.5e-18	79.4	0.0	False	False	OIT06725.1
GCA_001879085.1-Pla_CM007392.1_i000_003105	-	404	Mokosh_TypeI_MkoA	-	1112	False	False	2e-19	82.3	0.0	False	False	OIT06726.1
GCA_001879085.1-Pla_CM007392.1_i000_003116	-	568	Mokosh_TypeI_MkoA	-	1112	False	False	3.8e-05	35.0	0.0	False	False	OIT06737.1
GCA_001879085.1-Pla_CM007392.1_i000_003241	-	455	Mokosh_TypeI_MkoA	-	1112	False	False	2e-16	72.3	0.3	False	False	OIT06862.1
GCA_001879085.1-Pla_CM007392.1_i000_003271	-	361	Mokosh_TypeI_MkoA	-	1112	False	False	9e-17	73.5	0.0	False	False	OIT06892.1
GCA_001879085.1-Pla_CM007392.1_i000_003289	-	490	Mokosh_TypeI_MkoA	-	1112	False	False	2.8e-19	81.8	0.0	False	False	OIT06910.1
GCA_001879085.1-Pla_CM007392.1_i000_003300	-	660	Mokosh_TypeI_MkoA	-	1112	False	False	9.7e-22	89.9	0.1	False	False	OIT06921.1
GCA_001879085.1-Pla_CM007392.1_i000_003330	-	446	Mokosh_TypeI_MkoA	-	1112	False	False	7.9e-17	73.7	0.0	False	False	OIT06951.1
GCA_001879085.1-Pla_CM007392.1_i000_003374	-	878	Mokosh_TypeI_MkoA	-	1112	False	False	3.3e-19	81.5	0.0	False	False	OIT06995.1
GCA_001879085.1-Pla_CM007393.1_i000_003427	-	792	Mokosh_TypeI_MkoA	-	1112	False	False	1.3e-19	82.9	0.0	False	False	OIT04240.1
GCA_001879085.1-Pla_CM007393.1_i000_003493	-	650	Mokosh_TypeI_MkoA	-	1112	False	False	4.8e-26	104.2	0.5	False	False	OIT04306.1
GCA_001879085.1-Pla_CM007393.1_i000_003498	-	880	Mokosh_TypeI_MkoA	-	1112	False	False	2e-18	79.0	0.0	False	False	OIT04311.1
GCA_001879085.1-Pla_CM007393.1_i000_003510	-	535	Mokosh_TypeI_MkoA	-	1112	False	False	0.00049	31.3	0.0	False	False	OIT04323.1
GCA_001879085.1-Pla_CM007393.1_i000_003517	-	748	Mokosh_TypeI_MkoA	-	1112	False	False	4.3e-18	77.9	0.0	False	False	OIT04330.1
GCA_001879085.1-Pla_CM007393.1_i000_003586	-	352	Mokosh_TypeI_MkoA	-	1112	False	False	6.7e-12	57.4	0.0	False	False	OIT04399.1
GCA_001879085.1-Pla_CM007393.1_i000_003635	-	346	Mokosh_TypeI_MkoA	-	1112	False	False	1.5e-06	39.7	0.0	False	False	OIT04448.1
GCA_001879085.1-Pla_CM007393.1_i000_003649	-	685	Mokosh_TypeI_MkoA	-	1112	False	False	1.3e-15	69.7	0.0	False	False	OIT04462.1
GCA_001879085.1-Pla_CM007393.1_i000_003658	-	519	Mokosh_TypeI_MkoA	-	1112	False	False	2.4e-24	98.6	0.1	False	False	OIT04471.1
GCA_001879085.1-Pla_CM007393.1_i000_003663	-	671	Mokosh_TypeI_MkoA	-	1112	False	False	6.9e-20	83.8	0.0	False	False	OIT04476.1
GCA_001879085.1-Pla_CM007393.1_i000_003672	-	519	Mokosh_TypeI_MkoA	-	1112	False	False	5.3e-18	77.6	0.0	False	False	OIT04485.1
GCA_001879085.1-Pla_CM007393.1_i000_003681	-	569	Mokosh_TypeI_MkoA	-	1112	False	False	8.1e-25	100.1	0.0	False	False	OIT04494.1
GCA_001879085.1-Pla_CM007393.1_i000_003745	-	1121	Mokosh_TypeI_MkoA	-	1112	False	False	8.1e-18	77.0	0.0	False	False	OIT04558.1
GCA_001879085.1-Pla_CM007393.1_i000_003804	-	369	Mokosh_TypeI_MkoA	-	1112	False	False	4e-13	61.4	0.0	False	False	OIT04617.1
GCA_001879085.1-Pla_CM007393.1_i000_003806	-	691	Mokosh_TypeI_MkoA	-	1112	False	False	1.9e-14	65.8	0.0	False	False	OIT04619.1
GCA_001879085.1-Pla_CM007393.1_i000_003820	-	625	Mokosh_TypeI_MkoA	-	1112	False	False	2.7e-13	62.0	0.0	False	False	OIT04633.1
GCA_001879085.1-Pla_CM007393.1_i000_003858	-	635	Mokosh_TypeI_MkoA	-	1112	False	False	1.5e-21	89.3	0.0	False	False	OIT04671.1
GCA_001879085.1-Pla_CM007393.1_i000_003860	-	716	Mokosh_TypeI_MkoA	-	1112	False	False	4.8e-14	64.5	0.0	False	False	OIT04673.1
GCA_001879085.1-Pla_CM007393.1_i000_003861	-	643	Mokosh_TypeI_MkoA	-	1112	False	False	9.3e-15	66.8	0.0	False	False	OIT04674.1
GCA_001879085.1-Pla_CM007393.1_i000_003862	-	638	Mokosh_TypeI_MkoA	-	1112	False	False	6.7e-16	70.6	0.0	False	False	OIT04675.1
GCA_001879085.1-Pla_CM007393.1_i000_003887	-	1117	Mokosh_TypeI_MkoA	-	1112	False	False	5.3e-19	80.9	0.0	False	False	OIT04700.1
GCA_001879085.1-Pla_CM007393.1_i000_004002	-	641	Mokosh_TypeI_MkoA	-	1112	False	False	8.2e-20	83.6	0.0	False	False	OIT04815.1
GCA_001879085.1-Pla_CM007393.1_i000_004008	-	514	Mokosh_TypeI_MkoA	-	1112	False	False	9.3e-20	83.4	0.0	False	False	OIT04821.1
GCA_001879085.1-Pla_CM007393.1_i000_004009	-	561	Mokosh_TypeI_MkoA	-	1112	False	False	5.6e-08	44.4	0.0	False	False	OIT04822.1
GCA_001879085.1-Pla_CM007393.1_i000_004041	-	670	Mokosh_TypeI_MkoA	-	1112	False	False	4.9e-20	84.3	0.0	False	False	OIT04854.1
GCA_001879085.1-Pla_CM007393.1_i000_004085	-	538	Mokosh_TypeI_MkoA	-	1112	False	False	3.1e-21	88.3	0.0	False	False	OIT04898.1
GCA_001879085.1-Pla_CM007393.1_i000_004133	-	348	Mokosh_TypeI_MkoA	-	1112	False	False	1.7e-29	115.7	0.0	False	False	OIT04946.1
GCA_001879085.1-Pla_CM007393.1_i000_004175	-	675	Mokosh_TypeI_MkoA	-	1112	False	False	6.4e-21	87.2	0.0	False	False	OIT04988.1
GCA_001879085.1-Pla_CM007393.1_i000_004177	-	1096	Mokosh_TypeI_MkoA	-	1112	False	False	3.7e-15	68.1	0.0	False	False	OIT04990.1
GCA_001879085.1-Pla_CM007393.1_i000_004184	-	849	Mokosh_TypeI_MkoA	-	1112	False	False	5.4e-19	80.8	0.0	False	False	OIT04997.1
GCA_001879085.1-Pla_CM007393.1_i000_004185	-	504	Mokosh_TypeI_MkoA	-	1112	False	False	1.0000000000000001e-24	99.8	0.0	False	False	OIT04998.1
GCA_001879085.1-Pla_CM007393.1_i000_004324	-	946	Mokosh_TypeI_MkoA	-	1112	False	False	1.9e-19	82.3	0.0	False	False	OIT05137.1
GCA_001879085.1-Pla_CM007393.1_i000_004338	-	751	Mokosh_TypeI_MkoA	-	1112	False	False	2.7e-17	75.2	0.1	False	False	OIT05151.1
GCA_001879085.1-Pla_CM007393.1_i000_004343	-	2329	Mokosh_TypeI_MkoA	-	1112	False	False	6e-73	259.5	0.4	False	False	OIT05156.1
GCA_001879085.1-Pla_CM007393.1_i000_004365	-	671	Mokosh_TypeI_MkoA	-	1112	False	False	2.4e-17	75.4	0.0	False	False	OIT05178.1
GCA_001879085.1-Pla_CM007393.1_i000_004367	-	1246	Mokosh_TypeI_MkoA	-	1112	False	False	2e-21	88.9	0.0	False	False	OIT05180.1
GCA_001879085.1-Pla_CM007393.1_i000_004388	-	375	Mokosh_TypeI_MkoA	-	1112	False	False	9.6e-23	93.3	0.0	False	False	OIT05201.1
GCA_001879085.1-Pla_CM007393.1_i000_004390	-	1093	Mokosh_TypeI_MkoA	-	1112	False	False	6.8e-17	73.9	0.0	False	False	OIT05203.1
GCA_001879085.1-Pla_CM007393.1_i000_004393	-	718	Mokosh_TypeI_MkoA	-	1112	False	False	2.1e-17	75.6	0.0	False	False	OIT05206.1
GCA_001879085.1-Pla_CM007393.1_i000_004434	-	743	Mokosh_TypeI_MkoA	-	1112	False	False	3.2e-13	61.7	0.0	False	False	OIT05247.1
GCA_001879085.1-Pla_CM007393.1_i000_004449	-	670	Mokosh_TypeI_MkoA	-	1112	False	False	1.9e-23	95.6	0.0	False	False	OIT05262.1
GCA_001879085.1-Pla_CM007393.1_i000_004455	-	586	Mokosh_TypeI_MkoA	-	1112	False	False	5e-16	71.0	0.0	False	False	OIT05268.1
GCA_001879085.1-Pla_CM007393.1_i000_004495	-	888	Mokosh_TypeI_MkoA	-	1112	False	False	5.4e-16	70.9	0.0	False	False	OIT05308.1
GCA_001879085.1-Pla_CM007393.1_i000_004534	-	358	Mokosh_TypeI_MkoA	-	1112	False	False	1.9e-14	65.8	0.0	False	False	OIT05347.1
GCA_001879085.1-Pla_CM007393.1_i000_004535	-	810	Mokosh_TypeI_MkoA	-	1112	False	False	2.4e-19	82.0	4.5	False	False	OIT05348.1
GCA_001879085.1-Pla_CM007394.1_i000_004603	-	526	Mokosh_TypeI_MkoA	-	1112	False	False	3.1e-19	81.6	0.0	False	False	OIT03927.1
GCA_001879085.1-Pla_CM007394.1_i000_004619	-	374	Mokosh_TypeI_MkoA	-	1112	False	False	5.6e-14	64.2	0.0	False	False	OIT03943.1
GCA_001879085.1-Pla_CM007394.1_i000_004620	-	428	Mokosh_TypeI_MkoA	-	1112	False	False	9.4e-26	103.2	0.0	False	False	OIT03944.1
GCA_001879085.1-Pla_CM007394.1_i000_004631	-	717	Mokosh_TypeI_MkoA	-	1112	False	False	5.6e-15	67.6	0.0	False	False	OIT03955.1
GCA_001879085.1-Pla_CM007394.1_i000_004640	-	546	Mokosh_TypeI_MkoA	-	1112	False	False	1.7e-21	89.1	0.0	False	False	OIT03964.1
GCA_001879085.1-Pla_CM007394.1_i000_004651	-	409	Mokosh_TypeI_MkoA	-	1112	False	False	1.7e-18	79.2	0.0	False	False	OIT03975.1
GCA_001879085.1-Pla_CM007394.1_i000_004670	-	386	Mokosh_TypeI_MkoA	-	1112	False	False	2.5e-16	72.0	0.0	False	False	OIT03994.1
GCA_001879085.1-Pla_CM007394.1_i000_004712	-	711	Mokosh_TypeI_MkoA	-	1112	False	False	1.9e-16	72.4	0.0	False	False	OIT04036.1
GCA_001879085.1-Pla_CM007394.1_i000_004788	-	711	Mokosh_TypeI_MkoA	-	1112	False	False	3.1000000000000002e-27	108.1	0.0	False	False	OIT04112.1
GCA_001879085.1-Pla_CM007394.1_i000_004793	-	478	Mokosh_TypeI_MkoA	-	1112	False	False	1.7e-15	69.3	0.0	False	False	OIT04117.1
GCA_001879085.1-Pla_CM007394.1_i000_004825	-	372	Mokosh_TypeI_MkoA	-	1112	False	False	5.8e-19	80.7	0.0	False	False	OIT04149.1
GCA_001879085.1-Pla_CM007394.1_i000_004845	-	530	Mokosh_TypeI_MkoA	-	1112	False	False	1.8e-15	69.2	0.0	False	False	OIT04169.1
GCA_001879085.1-Pla_CM007394.1_i000_004867	-	680	Mokosh_TypeI_MkoA	-	1112	False	False	2.4e-17	75.4	0.0	False	False	OIT04191.1
GCA_001879085.1-Pla_CM007395.1_i000_004914	-	455	Mokosh_TypeI_MkoA	-	1112	False	False	4.1e-30	117.7	0.0	False	False	OIT02980.1
GCA_001879085.1-Pla_CM007395.1_i000_004929	-	641	Mokosh_TypeI_MkoA	-	1112	False	False	4.8e-24	97.6	0.0	False	False	OIT02995.1
GCA_001879085.1-Pla_CM007395.1_i000_004931	-	386	Mokosh_TypeI_MkoA	-	1112	False	False	1.4e-14	66.2	0.0	False	False	OIT02997.1
GCA_001879085.1-Pla_CM007395.1_i000_004956	-	425	Mokosh_TypeI_MkoA	-	1112	False	False	4.7e-27	107.5	0.0	False	False	OIT03022.1
GCA_001879085.1-Pla_CM007395.1_i000_004971	-	810	Mokosh_TypeI_MkoA	-	1112	False	False	4.9e-21	87.6	0.0	False	False	OIT03037.1
GCA_001879085.1-Pla_CM007395.1_i000_005057	-	831	Mokosh_TypeI_MkoA	-	1112	False	False	2.5e-16	72.0	0.0	False	False	OIT03123.1
GCA_001879085.1-Pla_CM007395.1_i000_005065	-	971	Mokosh_TypeI_MkoA	-	1112	False	False	1.6e-13	62.7	0.0	False	False	OIT03131.1
GCA_001879085.1-Pla_CM007395.1_i000_005161	-	649	Mokosh_TypeI_MkoA	-	1112	False	False	7.099999999999999e-90	315.6	0.9	False	False	OIT03227.1
GCA_001879085.1-Pla_CM007395.1_i000_005223	-	483	Mokosh_TypeI_MkoA	-	1112	False	False	2.1e-20	85.5	0.0	False	False	OIT03289.1
GCA_001879085.1-Pla_CM007395.1_i000_005238	-	934	Mokosh_TypeI_MkoA	-	1112	False	False	2.2e-18	78.8	0.0	False	False	OIT03304.1
GCA_001879085.1-Pla_CM007395.1_i000_005246	-	666	Mokosh_TypeI_MkoA	-	1112	False	False	2.5e-24	98.5	0.0	False	False	OIT03312.1
GCA_001879085.1-Pla_CM007395.1_i000_005291	-	496	Mokosh_TypeI_MkoA	-	1112	False	False	4.600000000000001e-22	91.0	0.0	False	False	OIT03357.1
GCA_001879085.1-Pla_CM007395.1_i000_005335	-	794	Mokosh_TypeI_MkoA	-	1112	False	False	2.3e-13	62.2	0.7	False	False	OIT03401.1
GCA_001879085.1-Pla_CM007395.1_i000_005339	-	702	Mokosh_TypeI_MkoA	-	1112	False	False	9.7e-13	60.1	0.0	False	False	OIT03405.1
GCA_001879085.1-Pla_CM007395.1_i000_005371	-	397	Mokosh_TypeI_MkoA	-	1112	False	False	1.5e-14	66.1	0.0	False	False	OIT03437.1
GCA_001879085.1-Pla_CM007395.1_i000_005448	-	229	Mokosh_TypeI_MkoA	-	1112	False	False	1.7e-11	56.0	0.0	False	False	OIT03514.1
GCA_001879085.1-Pla_CM007395.1_i000_005455	-	474	Mokosh_TypeI_MkoA	-	1112	False	False	1.4000000000000002e-23	96.0	0.0	False	False	OIT03521.1
GCA_001879085.1-Pla_CM007395.1_i000_005474	-	434	Mokosh_TypeI_MkoA	-	1112	False	False	1.4e-18	79.5	0.0	False	False	OIT03540.1
GCA_001879085.1-Pla_CM007395.1_i000_005576	-	676	Mokosh_TypeI_MkoA	-	1112	False	False	2.9e-23	95.0	0.1	False	False	OIT03642.1
GCA_001879085.1-Pla_CM007395.1_i000_005600	-	1044	Mokosh_TypeI_MkoA	-	1112	False	False	3.3e-18	78.3	0.0	False	False	OIT03666.1
GCA_001879085.1-Pla_CM007395.1_i000_005608	-	623	Mokosh_TypeI_MkoA	-	1112	False	False	1.8e-16	72.5	0.0	False	False	OIT03674.1
GCA_001879085.1-Pla_CM007395.1_i000_005612	-	972	Mokosh_TypeI_MkoA	-	1112	False	False	9.3e-16	70.1	0.0	False	False	OIT03678.1
GCA_001879085.1-Pla_CM007395.1_i000_005653	-	614	Mokosh_TypeI_MkoA	-	1112	False	False	2.8e-16	71.9	0.0	False	False	OIT03719.1
GCA_001879085.1-Pla_CM007395.1_i000_005663	-	655	Mokosh_TypeI_MkoA	-	1112	False	False	6.5e-14	64.0	0.0	False	False	OIT03729.1
GCA_001879085.1-Pla_CM007395.1_i000_005746	-	541	Mokosh_TypeI_MkoA	-	1112	False	False	3.6000000000000003e-22	91.4	0.0	False	False	OIT03812.1
GCA_001879085.1-Pla_CM007395.1_i000_005751	-	889	Mokosh_TypeI_MkoA	-	1112	False	False	1.7000000000000002e-22	92.5	0.0	False	False	OIT03817.1
GCA_001879085.1-Pla_CM007395.1_i000_005771	-	470	Mokosh_TypeI_MkoA	-	1112	False	False	3.9e-25	101.2	0.0	False	False	OIT03837.1
GCA_001879085.1-Pla_CM007395.1_i000_005789	-	366	Mokosh_TypeI_MkoA	-	1112	False	False	5.1e-18	77.6	0.0	False	False	OIT03855.1
GCA_001879085.1-Pla_CM007396.1_i000_005906	-	542	Mokosh_TypeI_MkoA	-	1112	False	False	9.9e-22	89.9	0.0	False	False	OIT01584.1
GCA_001879085.1-Pla_CM007396.1_i000_005924	-	813	Mokosh_TypeI_MkoA	-	1112	False	False	1.4e-20	86.1	0.0	False	False	OIT01602.1
GCA_001879085.1-Pla_CM007396.1_i000_005952	-	473	Mokosh_TypeI_MkoA	-	1112	False	False	1e-13	63.4	0.0	False	False	OIT01630.1
GCA_001879085.1-Pla_CM007396.1_i000_006010	-	639	Mokosh_TypeI_MkoA	-	1112	False	False	2.8e-17	75.2	0.0	False	False	OIT01688.1
GCA_001879085.1-Pla_CM007396.1_i000_006061	-	701	Mokosh_TypeI_MkoA	-	1112	False	False	4.2e-21	87.8	0.0	False	False	OIT01739.1
GCA_001879085.1-Pla_CM007396.1_i000_006083	-	828	Mokosh_TypeI_MkoA	-	1112	False	False	1.2e-20	86.3	0.0	False	False	OIT01761.1
GCA_001879085.1-Pla_CM007396.1_i000_006084	-	828	Mokosh_TypeI_MkoA	-	1112	False	False	7.9e-18	77.0	0.0	False	False	OIT01762.1
GCA_001879085.1-Pla_CM007396.1_i000_006150	-	1019	Mokosh_TypeI_MkoA	-	1112	False	False	2.9e-18	78.4	0.0	False	False	OIT01828.1
GCA_001879085.1-Pla_CM007396.1_i000_006173	-	405	Mokosh_TypeI_MkoA	-	1112	False	False	2.8e-16	71.9	0.0	False	False	OIT01851.1
GCA_001879085.1-Pla_CM007396.1_i000_006190	-	1026	Mokosh_TypeI_MkoA	-	1112	False	False	6.1e-18	77.4	0.0	False	False	OIT01868.1
GCA_001879085.1-Pla_CM007396.1_i000_006205	-	476	Mokosh_TypeI_MkoA	-	1112	False	False	1.7000000000000002e-22	92.4	0.0	False	False	OIT01883.1
GCA_001879085.1-Pla_CM007396.1_i000_006225	-	462	Mokosh_TypeI_MkoA	-	1112	False	False	8.8e-09	47.0	0.0	False	False	OIT01903.1
GCA_001879085.1-Pla_CM007396.1_i000_006287	-	948	Mokosh_TypeI_MkoA	-	1112	False	False	5.8e-17	74.1	0.0	False	False	OIT01965.1
GCA_001879085.1-Pla_CM007396.1_i000_006295	-	1059	Mokosh_TypeI_MkoA	-	1112	False	False	3.5e-12	58.3	0.0	False	False	OIT01973.1
GCA_001879085.1-Pla_CM007396.1_i000_006372	-	633	Mokosh_TypeI_MkoA	-	1112	False	False	8.9e-10	50.3	0.0	False	False	OIT02050.1
GCA_001879085.1-Pla_CM007396.1_i000_006419	-	1162	Mokosh_TypeI_MkoA	-	1112	False	False	1.1e-10	53.3	0.0	False	False	OIT02097.1
GCA_001879085.1-Pla_CM007396.1_i000_006446	-	618	Mokosh_TypeI_MkoA	-	1112	False	False	1.6e-19	82.6	0.0	False	False	OIT02124.1
GCA_001879085.1-Pla_CM007396.1_i000_006456	-	492	Mokosh_TypeI_MkoA	-	1112	False	False	3.5000000000000005e-22	91.4	0.0	False	False	OIT02134.1
GCA_001879085.1-Pla_CM007396.1_i000_006496	-	623	Mokosh_TypeI_MkoA	-	1112	False	False	2.5e-18	78.7	0.1	False	False	OIT02174.1
GCA_001879085.1-Pla_CM007396.1_i000_006498	-	636	Mokosh_TypeI_MkoA	-	1112	False	False	3.2e-18	78.3	0.0	False	False	OIT02176.1
GCA_001879085.1-Pla_CM007396.1_i000_006518	-	1064	Mokosh_TypeI_MkoA	-	1112	False	False	1.1000000000000001e-60	219.0	0.1	False	False	OIT02196.1
GCA_001879085.1-Pla_CM007396.1_i000_006539	-	491	Mokosh_TypeI_MkoA	-	1112	False	False	3.4e-08	45.1	0.0	False	False	OIT02217.1
GCA_001879085.1-Pla_CM007396.1_i000_006555	-	864	Mokosh_TypeI_MkoA	-	1112	False	False	1.4e-12	59.6	0.0	False	False	OIT02233.1
GCA_001879085.1-Pla_CM007396.1_i000_006572	-	423	Mokosh_TypeI_MkoA	-	1112	False	False	6.7e-16	70.6	0.0	False	False	OIT02250.1
GCA_001879085.1-Pla_CM007396.1_i000_006574	-	399	Mokosh_TypeI_MkoA	-	1112	False	False	1.5999999999999999e-24	99.1	0.0	False	False	OIT02252.1
GCA_001879085.1-Pla_CM007396.1_i000_006688	-	441	Mokosh_TypeI_MkoA	-	1112	False	False	4.0000000000000003e-28	111.1	0.0	False	False	OIT02366.1
GCA_001879085.1-Pla_CM007396.1_i000_006714	-	229	Mokosh_TypeI_MkoA	-	1112	False	False	3e-19	81.7	0.0	False	False	OIT02392.1
GCA_001879085.1-Pla_CM007396.1_i000_006807	-	281	Mokosh_TypeI_MkoA	-	1112	False	False	8.2e-10	50.4	0.0	False	False	OIT02485.1
GCA_001879085.1-Pla_CM007396.1_i000_006834	-	393	Mokosh_TypeI_MkoA	-	1112	False	False	7.6e-21	87.0	0.0	False	False	OIT02512.1
GCA_001879085.1-Pla_CM007396.1_i000_006856	-	322	Mokosh_TypeI_MkoA	-	1112	False	False	3e-19	81.7	0.0	False	False	OIT02534.1
GCA_001879085.1-Pla_CM007396.1_i000_006872	-	280	Mokosh_TypeI_MkoA	-	1112	False	False	1.1e-19	83.1	0.0	False	False	OIT02550.1
GCA_001879085.1-Pla_CM007396.1_i000_006874	-	369	Mokosh_TypeI_MkoA	-	1112	False	False	2.4e-19	82.0	0.0	False	False	OIT02552.1
GCA_001879085.1-Pla_CM007396.1_i000_006992	-	653	Mokosh_TypeI_MkoA	-	1112	False	False	1.2e-19	83.0	0.0	False	False	OIT02670.1
GCA_001879085.1-Pla_CM007396.1_i000_007027	-	410	Mokosh_TypeI_MkoA	-	1112	False	False	4.1e-15	68.0	0.0	False	False	OIT02705.1
GCA_001879085.1-Pla_CM007396.1_i000_007044	-	783	Mokosh_TypeI_MkoA	-	1112	False	False	5.1e-17	74.3	0.0	False	False	OIT02722.1
GCA_001879085.1-Pla_CM007396.1_i000_007085	-	691	Mokosh_TypeI_MkoA	-	1112	False	False	2.7e-22	91.8	0.0	False	False	OIT02763.1
GCA_001879085.1-Pla_CM007396.1_i000_007121	-	676	Mokosh_TypeI_MkoA	-	1112	False	False	1.7e-18	79.2	0.0	False	False	OIT02799.1
GCA_001879085.1-Pla_CM007396.1_i000_007149	-	647	Mokosh_TypeI_MkoA	-	1112	False	False	4.6e-17	74.5	0.0	False	False	OIT02827.1
GCA_001879085.1-Pla_CM007396.1_i000_007150	-	1262	Mokosh_TypeI_MkoA	-	1112	False	False	4e-22	91.2	0.0	False	False	OIT02828.1
GCA_001879085.1-Pla_CM007396.1_i000_007170	-	1025	Mokosh_TypeI_MkoA	-	1112	False	False	1.3e-19	82.9	0.0	False	False	OIT02848.1
GCA_001879085.1-Pla_CM007396.1_i000_007172	-	593	Mokosh_TypeI_MkoA	-	1112	False	False	2.1e-20	85.5	0.0	False	False	OIT02850.1
GCA_001879085.1-Pla_CM007396.1_i000_007201	-	633	Mokosh_TypeI_MkoA	-	1112	False	False	3.8e-17	74.7	0.0	False	False	OIT02879.1
GCA_001879085.1-Pla_CM007396.1_i000_007218	-	333	Mokosh_TypeI_MkoA	-	1112	False	False	6.1e-21	87.3	0.1	False	False	OIT02896.1
GCA_001879085.1-Pla_CM007396.1_i000_007260	-	459	Mokosh_TypeI_MkoA	-	1112	False	False	2.9e-08	45.3	0.0	False	False	OIT02938.1
GCA_001879085.1-Pla_CM007397.1_i000_007278	-	380	Mokosh_TypeI_MkoA	-	1112	False	False	1.7e-13	62.7	0.0	False	False	OIS99874.1
GCA_001879085.1-Pla_CM007397.1_i000_007294	-	1184	Mokosh_TypeI_MkoA	-	1112	False	False	6.9e-17	73.9	0.0	False	False	OIS99890.1
GCA_001879085.1-Pla_CM007397.1_i000_007315	-	471	Mokosh_TypeI_MkoA	-	1112	False	False	2.4e-08	45.6	0.0	False	False	OIS99911.1
GCA_001879085.1-Pla_CM007397.1_i000_007321	-	356	Mokosh_TypeI_MkoA	-	1112	False	False	1.4000000000000002e-23	96.0	0.0	False	False	OIS99917.1
GCA_001879085.1-Pla_CM007397.1_i000_007407	-	204	Mokosh_TypeI_MkoA	-	1112	False	False	4.7e-17	74.4	0.0	False	False	OIT00004.1
GCA_001879085.1-Pla_CM007397.1_i000_007421	-	164	Mokosh_TypeI_MkoA	-	1112	False	False	1.2e-09	49.9	0.0	False	False	OIT00018.1
GCA_001879085.1-Pla_CM007397.1_i000_007474	-	415	Mokosh_TypeI_MkoA	-	1112	False	False	4.3e-17	74.6	0.0	False	False	OIT00071.1
GCA_001879085.1-Pla_CM007397.1_i000_007499	-	561	Mokosh_TypeI_MkoA	-	1112	False	False	2.0000000000000002e-24	98.8	0.0	False	False	OIT00096.1
GCA_001879085.1-Pla_CM007397.1_i000_007502	-	348	Mokosh_TypeI_MkoA	-	1112	False	False	1.6e-14	66.1	0.0	False	False	OIT00099.1
GCA_001879085.1-Pla_CM007397.1_i000_007547	-	597	Mokosh_TypeI_MkoA	-	1112	False	False	2.4e-09	48.9	0.0	False	False	OIT00144.1
GCA_001879085.1-Pla_CM007397.1_i000_007604	-	316	Mokosh_TypeI_MkoA	-	1112	False	False	2.1e-19	82.2	0.0	False	False	OIT00201.1
GCA_001879085.1-Pla_CM007397.1_i000_007627	-	623	Mokosh_TypeI_MkoA	-	1112	False	False	2.5e-21	88.6	0.0	False	False	OIT00224.1
GCA_001879085.1-Pla_CM007397.1_i000_007631	-	1069	Mokosh_TypeI_MkoA	-	1112	False	False	2.1e-22	92.1	0.0	False	False	OIT00228.1
GCA_001879085.1-Pla_CM007397.1_i000_007679	-	1121	Mokosh_TypeI_MkoA	-	1112	False	False	1.1e-20	86.5	0.0	False	False	OIT00276.1
GCA_001879085.1-Pla_CM007397.1_i000_007713	-	351	Mokosh_TypeI_MkoA	-	1112	False	False	1.7e-19	82.5	0.0	False	False	OIT00310.1
GCA_001879085.1-Pla_CM007397.1_i000_007726	-	603	Mokosh_TypeI_MkoA	-	1112	False	False	2.6e-19	81.9	0.0	False	False	OIT00323.1
GCA_001879085.1-Pla_CM007397.1_i000_007733	-	340	Mokosh_TypeI_MkoA	-	1112	False	False	1.5e-17	76.1	0.0	False	False	OIT00330.1
GCA_001879085.1-Pla_CM007397.1_i000_007774	-	706	Mokosh_TypeI_MkoA	-	1112	False	False	1.7e-24	99.0	0.0	False	False	OIT00371.1
GCA_001879085.1-Pla_CM007397.1_i000_007784	-	712	Mokosh_TypeI_MkoA	-	1112	False	False	5.7e-23	94.0	0.0	False	False	OIT00381.1
GCA_001879085.1-Pla_CM007397.1_i000_007863	-	415	Mokosh_TypeI_MkoA	-	1112	False	False	1.1e-17	76.5	0.0	False	False	OIT00460.1
GCA_001879085.1-Pla_CM007397.1_i000_007869	-	722	Mokosh_TypeI_MkoA	-	1112	False	False	8.4e-17	73.6	0.0	False	False	OIT00466.1
GCA_001879085.1-Pla_CM007397.1_i000_007870	-	828	Mokosh_TypeI_MkoA	-	1112	False	False	5.300000000000001e-22	90.8	0.0	False	False	OIT00467.1
GCA_001879085.1-Pla_CM007397.1_i000_007880	-	413	Mokosh_TypeI_MkoA	-	1112	False	False	7.1e-14	63.9	0.0	False	False	OIT00477.1
GCA_001879085.1-Pla_CM007397.1_i000_007889	-	677	Mokosh_TypeI_MkoA	-	1112	False	False	6.3e-19	80.6	0.0	False	False	OIT00486.1
GCA_001879085.1-Pla_CM007397.1_i000_007904	-	461	Mokosh_TypeI_MkoA	-	1112	False	False	3.7e-30	117.8	0.0	False	False	OIT00501.1
GCA_001879085.1-Pla_CM007397.1_i000_007945	-	671	Mokosh_TypeI_MkoA	-	1112	False	False	2.6e-14	65.3	0.0	False	False	OIT00542.1
GCA_001879085.1-Pla_CM007397.1_i000_007969	-	1092	Mokosh_TypeI_MkoA	-	1112	False	False	1.5e-16	72.7	0.0	False	False	OIT00566.1
GCA_001879085.1-Pla_CM007397.1_i000_007996	-	1190	Mokosh_TypeI_MkoA	-	1112	False	False	3.9e-17	74.7	0.0	False	False	OIT00593.1
GCA_001879085.1-Pla_CM007397.1_i000_008000	-	1061	Mokosh_TypeI_MkoA	-	1112	False	False	9.4e-08	43.6	0.0	False	False	OIT00597.1
GCA_001879085.1-Pla_CM007397.1_i000_008001	-	468	Mokosh_TypeI_MkoA	-	1112	False	False	2.3e-13	62.2	0.0	False	False	OIT00598.1
GCA_001879085.1-Pla_CM007397.1_i000_008071	-	343	Mokosh_TypeI_MkoA	-	1112	False	False	8.1e-21	86.9	0.1	False	False	OIT00668.1
GCA_001879085.1-Pla_CM007397.1_i000_008156	-	179	Mokosh_TypeI_MkoA	-	1112	False	False	5.1e-08	44.5	0.3	False	False	OIT00753.1
GCA_001879085.1-Pla_CM007397.1_i000_008168	-	374	Mokosh_TypeI_MkoA	-	1112	False	False	4.2e-18	77.9	0.0	False	False	OIT00765.1
GCA_001879085.1-Pla_CM007397.1_i000_008181	-	483	Mokosh_TypeI_MkoA	-	1112	False	False	6.7e-31	120.3	0.1	False	False	OIT00778.1
GCA_001879085.1-Pla_CM007397.1_i000_008184	-	435	Mokosh_TypeI_MkoA	-	1112	False	False	5e-27	107.5	0.0	False	False	OIT00781.1
GCA_001879085.1-Pla_CM007397.1_i000_008213	-	652	Mokosh_TypeI_MkoA	-	1112	False	False	4.8e-16	71.1	0.0	False	False	OIT00810.1
GCA_001879085.1-Pla_CM007397.1_i000_008367	-	678	Mokosh_TypeI_MkoA	-	1112	False	False	4.1e-17	74.6	0.0	False	False	OIT00964.1
GCA_001879085.1-Pla_CM007397.1_i000_008407	-	927	Mokosh_TypeI_MkoA	-	1112	False	False	2.7e-20	85.1	0.0	False	False	OIT01004.1
GCA_001879085.1-Pla_CM007397.1_i000_008517	-	540	Mokosh_TypeI_MkoA	-	1112	False	False	7e-20	83.8	0.0	False	False	OIT01114.1
GCA_001879085.1-Pla_CM007397.1_i000_008525	-	716	Mokosh_TypeI_MkoA	-	1112	False	False	1.1e-23	96.4	0.0	False	False	OIT01122.1
GCA_001879085.1-Pla_CM007397.1_i000_008526	-	804	Mokosh_TypeI_MkoA	-	1112	False	False	3.3e-16	71.6	0.0	False	False	OIT01123.1
GCA_001879085.1-Pla_CM007397.1_i000_008532	-	636	Mokosh_TypeI_MkoA	-	1112	False	False	1.4e-17	76.2	0.0	False	False	OIT01129.1
GCA_001879085.1-Pla_CM007397.1_i000_008551	-	665	Mokosh_TypeI_MkoA	-	1112	False	False	2.5e-15	68.7	0.0	False	False	OIT01148.1
GCA_001879085.1-Pla_CM007397.1_i000_008564	-	416	Mokosh_TypeI_MkoA	-	1112	False	False	2.9e-18	78.4	0.0	False	False	OIT01161.1
GCA_001879085.1-Pla_CM007397.1_i000_008589	-	808	Mokosh_TypeI_MkoA	-	1112	False	False	7.3e-17	73.8	0.0	False	False	OIT01186.1
GCA_001879085.1-Pla_CM007397.1_i000_008590	-	805	Mokosh_TypeI_MkoA	-	1112	False	False	6e-17	74.1	0.0	False	False	OIT01187.1
GCA_001879085.1-Pla_CM007397.1_i000_008600	-	952	Mokosh_TypeI_MkoA	-	1112	False	False	8.3e-16	70.3	0.0	False	False	OIT01197.1
GCA_001879085.1-Pla_CM007397.1_i000_008647	-	838	Mokosh_TypeI_MkoA	-	1112	False	False	1.1999999999999999e-41	155.8	0.0	False	False	OIT01244.1
GCA_001879085.1-Pla_CM007397.1_i000_008651	-	438	Mokosh_TypeI_MkoA	-	1112	False	False	3.5e-12	58.3	0.0	False	False	OIT01248.1
GCA_001879085.1-Pla_CM007397.1_i000_008673	-	432	Mokosh_TypeI_MkoA	-	1112	False	False	8.4e-17	73.6	0.0	False	False	OIT01270.1
GCA_001879085.1-Pla_CM007397.1_i000_008736	-	434	Mokosh_TypeI_MkoA	-	1112	False	False	1.3e-13	63.0	0.0	False	False	OIT01333.1
GCA_001879085.1-Pla_CM007397.1_i000_008803	-	601	Mokosh_TypeI_MkoA	-	1112	False	False	1.1e-21	89.7	0.0	False	False	OIT01400.1
GCA_001879085.1-Pla_CM007397.1_i000_008838	-	627	Mokosh_TypeI_MkoA	-	1112	False	False	1.5e-18	79.4	0.0	False	False	OIT01435.1
GCA_001879085.1-Pla_CM007397.1_i000_008845	-	528	Mokosh_TypeI_MkoA	-	1112	False	False	2.6e-07	42.1	0.0	False	False	OIT01442.1
GCA_001879085.1-Pla_CM007397.1_i000_008874	-	827	Mokosh_TypeI_MkoA	-	1112	False	False	3.9e-21	87.9	0.0	False	False	OIT01471.1
GCA_001879085.1-Pla_CM007398.1_i000_008910	-	790	Mokosh_TypeI_MkoA	-	1112	False	False	1.1e-20	86.5	0.0	False	False	OIS98995.1
GCA_001879085.1-Pla_CM007398.1_i000_008977	-	311	Mokosh_TypeI_MkoA	-	1112	False	False	1.1e-15	69.9	0.0	False	False	OIS99062.1
GCA_001879085.1-Pla_CM007398.1_i000_008987	-	836	Mokosh_TypeI_MkoA	-	1112	False	False	1e-17	76.6	0.0	False	False	OIS99072.1
GCA_001879085.1-Pla_CM007398.1_i000_009004	-	825	Mokosh_TypeI_MkoA	-	1112	False	False	5.8e-22	90.7	0.0	False	False	OIS99089.1
GCA_001879085.1-Pla_CM007398.1_i000_009005	-	806	Mokosh_TypeI_MkoA	-	1112	False	False	2.1e-17	75.6	0.0	False	False	OIS99090.1
GCA_001879085.1-Pla_CM007398.1_i000_009019	-	407	Mokosh_TypeI_MkoA	-	1112	False	False	1.9e-16	72.4	0.0	False	False	OIS99104.1
GCA_001879085.1-Pla_CM007398.1_i000_009089	-	395	Mokosh_TypeI_MkoA	-	1112	False	False	1.8e-21	89.0	0.0	False	False	OIS99174.1
GCA_001879085.1-Pla_CM007398.1_i000_009118	-	680	Mokosh_TypeI_MkoA	-	1112	False	False	1.5e-20	86.0	0.0	False	False	OIS99203.1
GCA_001879085.1-Pla_CM007398.1_i000_009139	-	623	Mokosh_TypeI_MkoA	-	1112	False	False	5.9e-11	54.2	0.0	False	False	OIS99224.1
GCA_001879085.1-Pla_CM007398.1_i000_009189	-	302	Mokosh_TypeI_MkoA	-	1112	False	False	3.9000000000000004e-28	111.1	0.1	False	False	OIS99274.1
GCA_001879085.1-Pla_CM007398.1_i000_009222	-	832	Mokosh_TypeI_MkoA	-	1112	False	False	1.2e-19	83.0	0.0	False	False	OIS99307.1
GCA_001879085.1-Pla_CM007398.1_i000_009236	-	419	Mokosh_TypeI_MkoA	-	1112	False	False	2.3e-18	78.8	0.0	False	False	OIS99321.1
GCA_001879085.1-Pla_CM007398.1_i000_009303	-	662	Mokosh_TypeI_MkoA	-	1112	False	False	2e-10	52.5	0.0	False	False	OIS99388.1
GCA_001879085.1-Pla_CM007398.1_i000_009384	-	413	Mokosh_TypeI_MkoA	-	1112	False	False	2.3e-27	108.6	0.0	False	False	OIS99469.1
GCA_001879085.1-Pla_CM007398.1_i000_009404	-	343	Mokosh_TypeI_MkoA	-	1112	False	False	7.9e-13	60.4	0.0	False	False	OIS99489.1
GCA_001879085.1-Pla_CM007398.1_i000_009416	-	630	Mokosh_TypeI_MkoA	-	1112	False	False	5.8e-17	74.1	0.0	False	False	OIS99501.1
GCA_001879085.1-Pla_CM007398.1_i000_009433	-	107	Mokosh_TypeI_MkoA	-	1112	False	False	4.4e-11	54.7	0.0	False	False	OIS99518.1
GCA_001879085.1-Pla_CM007398.1_i000_009434	-	819	Mokosh_TypeI_MkoA	-	1112	False	False	1.9e-20	85.7	0.0	False	False	OIS99519.1
GCA_001879085.1-Pla_CM007398.1_i000_009467	-	883	Mokosh_TypeI_MkoA	-	1112	False	False	1.6e-08	46.2	0.0	False	False	OIS99552.1
GCA_001879085.1-Pla_CM007398.1_i000_009471	-	1089	Mokosh_TypeI_MkoA	-	1112	False	False	1.3e-06	39.8	0.0	False	False	OIS99556.1
GCA_001879085.1-Pla_CM007398.1_i000_009572	-	982	Mokosh_TypeI_MkoA	-	1112	False	False	2.4e-18	78.7	0.0	False	False	OIS99657.1
GCA_001879085.1-Pla_CM007398.1_i000_009615	-	1023	Mokosh_TypeI_MkoA	-	1112	False	False	6.3e-09	47.5	0.1	False	False	OIS99700.1
GCA_001879085.1-Pla_CM007398.1_i000_009631	-	339	Mokosh_TypeI_MkoA	-	1112	False	False	6e-21	87.3	0.0	False	False	OIS99716.1
GCA_001879085.1-Pla_CM007398.1_i000_009667	-	707	Mokosh_TypeI_MkoA	-	1112	False	False	2.8e-13	61.9	0.0	False	False	OIS99752.1
GCA_001879085.1-Pla_CM007398.1_i000_009685	-	1270	Mokosh_TypeI_MkoA	-	1112	False	False	3e-79	280.4	0.1	False	False	OIS99770.1
GCA_001879085.1-Pla_CM007398.1_i000_009691	-	1023	Mokosh_TypeI_MkoA	-	1112	False	False	1.1e-18	79.8	0.0	False	False	OIS99776.1
GCA_001879085.1-Pla_CM007398.1_i000_009711	-	1015	Mokosh_TypeI_MkoA	-	1112	False	False	8.5e-17	73.6	0.0	False	False	OIS99796.1
GCA_001879085.1-Pla_CM007398.1_i000_009712	-	437	Mokosh_TypeI_MkoA	-	1112	False	False	2.4e-20	85.3	0.1	False	False	OIS99797.1
GCA_001879085.1-Pla_CM007398.1_i000_009730	-	632	Mokosh_TypeI_MkoA	-	1112	False	False	4.4e-07	41.4	0.0	False	False	OIS99815.1
GCA_001879085.1-Pla_CM007398.1_i000_009749	-	759	Mokosh_TypeI_MkoA	-	1112	False	False	2.3e-13	62.2	0.0	False	False	OIS99834.1
GCA_001879085.1-Pla_CM007398.1_i000_009770	-	750	Mokosh_TypeI_MkoA	-	1112	False	False	2e-17	75.7	0.0	False	False	OIS99855.1
GCA_001879085.1-Pla_CM007399.1_i000_009792	-	460	Mokosh_TypeI_MkoA	-	1112	False	False	1.1e-26	106.4	0.0	False	False	OIS98286.1
GCA_001879085.1-Pla_CM007399.1_i000_009809	-	384	Mokosh_TypeI_MkoA	-	1112	False	False	5.4e-15	67.6	0.0	False	False	OIS98303.1
GCA_001879085.1-Pla_CM007399.1_i000_009813	-	458	Mokosh_TypeI_MkoA	-	1112	False	False	6.599999999999999e-29	113.7	0.0	False	False	OIS98307.1
GCA_001879085.1-Pla_CM007399.1_i000_009815	-	706	Mokosh_TypeI_MkoA	-	1112	False	False	0.00028	32.1	0.0	False	False	OIS98309.1
GCA_001879085.1-Pla_CM007399.1_i000_009844	-	411	Mokosh_TypeI_MkoA	-	1112	False	False	1.1e-20	86.4	0.0	False	False	OIS98338.1
GCA_001879085.1-Pla_CM007399.1_i000_009850	-	568	Mokosh_TypeI_MkoA	-	1112	False	False	1.6e-20	85.9	0.1	False	False	OIS98344.1
GCA_001879085.1-Pla_CM007399.1_i000_009883	-	836	Mokosh_TypeI_MkoA	-	1112	False	False	6e-24	97.3	0.0	False	False	OIS98377.1
GCA_001879085.1-Pla_CM007399.1_i000_010028	-	916	Mokosh_TypeI_MkoA	-	1112	False	False	4e-21	87.9	0.0	False	False	OIS98522.1
GCA_001879085.1-Pla_CM007399.1_i000_010073	-	695	Mokosh_TypeI_MkoA	-	1112	False	False	5.9e-18	77.4	0.0	False	False	OIS98567.1
GCA_001879085.1-Pla_CM007399.1_i000_010186	-	179	Mokosh_TypeI_MkoA	-	1112	False	False	1.9e-08	45.9	0.0	False	False	OIS98680.1
GCA_001879085.1-Pla_CM007399.1_i000_010195	-	566	Mokosh_TypeI_MkoA	-	1112	False	False	4.8e-20	84.3	0.0	False	False	OIS98689.1
GCA_001879085.1-Pla_CM007399.1_i000_010220	-	410	Mokosh_TypeI_MkoA	-	1112	False	False	1.1e-20	86.4	0.0	False	False	OIS98714.1
GCA_001879085.1-Pla_CM007399.1_i000_010295	-	1117	Mokosh_TypeI_MkoA	-	1112	False	False	6.1e-18	77.4	0.0	False	False	OIS98789.1
GCA_001879085.1-Pla_CM007399.1_i000_010297	-	345	Mokosh_TypeI_MkoA	-	1112	False	False	1.7e-25	102.4	0.0	False	False	OIS98791.1
GCA_001879085.1-Pla_CM007399.1_i000_010350	-	635	Mokosh_TypeI_MkoA	-	1112	False	False	4e-18	78.0	0.0	False	False	OIS98844.1
GCA_001879085.1-Pla_CM007400.1_i000_010547	-	648	Mokosh_TypeI_MkoA	-	1112	False	False	4.3e-13	61.3	0.0	False	False	OIS97441.1
GCA_001879085.1-Pla_CM007400.1_i000_010562	-	336	Mokosh_TypeI_MkoA	-	1112	False	False	4.1000000000000004e-22	91.2	0.0	False	False	OIS97456.1
GCA_001879085.1-Pla_CM007400.1_i000_010614	-	593	Mokosh_TypeI_MkoA	-	1112	False	False	3.8e-23	94.6	0.0	False	False	OIS97508.1
GCA_001879085.1-Pla_CM007400.1_i000_010618	-	608	Mokosh_TypeI_MkoA	-	1112	False	False	5.6e-14	64.2	0.0	False	False	OIS97512.1
GCA_001879085.1-Pla_CM007400.1_i000_010644	-	845	Mokosh_TypeI_MkoA	-	1112	False	False	1.8e-19	82.4	0.0	False	False	OIS97538.1
GCA_001879085.1-Pla_CM007400.1_i000_010761	-	617	Mokosh_TypeI_MkoA	-	1112	False	False	3.1e-11	55.2	0.0	False	False	OIS97655.1
GCA_001879085.1-Pla_CM007400.1_i000_010844	-	363	Mokosh_TypeI_MkoA	-	1112	False	False	1.5e-14	66.1	0.0	False	False	OIS97738.1
GCA_001879085.1-Pla_CM007400.1_i000_010865	-	342	Mokosh_TypeI_MkoA	-	1112	False	False	3.1e-09	48.5	0.0	False	False	OIS97759.1
GCA_001879085.1-Pla_CM007400.1_i000_010876	-	356	Mokosh_TypeI_MkoA	-	1112	False	False	5.8e-23	94.0	0.0	False	False	OIS97770.1
GCA_001879085.1-Pla_CM007400.1_i000_010905	-	694	Mokosh_TypeI_MkoA	-	1112	False	False	6.3999999999999995e-24	97.2	0.0	False	False	OIS97799.1
GCA_001879085.1-Pla_CM007400.1_i000_010913	-	461	Mokosh_TypeI_MkoA	-	1112	False	False	1.2999999999999998e-24	99.4	0.0	False	False	OIS97807.1
GCA_001879085.1-Pla_CM007400.1_i000_010936	-	622	Mokosh_TypeI_MkoA	-	1112	False	False	1e-20	86.6	0.0	False	False	OIS97830.1
GCA_001879085.1-Pla_CM007400.1_i000_010948	-	354	Mokosh_TypeI_MkoA	-	1112	False	False	1.7999999999999997e-24	99.0	0.0	False	False	OIS97842.1
GCA_001879085.1-Pla_CM007400.1_i000_010992	-	663	Mokosh_TypeI_MkoA	-	1112	False	False	0.00025	32.3	0.0	False	False	OIS97886.1
GCA_001879085.1-Pla_CM007400.1_i000_011065	-	454	Mokosh_TypeI_MkoA	-	1112	False	False	1.3e-25	102.7	0.0	False	False	OIS97959.1
GCA_001879085.1-Pla_CM007400.1_i000_011072	-	580	Mokosh_TypeI_MkoA	-	1112	False	False	5.2e-18	77.6	0.0	False	False	OIS97966.1
GCA_001879085.1-Pla_CM007400.1_i000_011094	-	686	Mokosh_TypeI_MkoA	-	1112	False	False	1.7e-15	69.3	0.0	False	False	OIS97988.1
GCA_001879085.1-Pla_CM007400.1_i000_011102	-	722	Mokosh_TypeI_MkoA	-	1112	False	False	6.3e-25	100.5	0.0	False	False	OIS97996.1
GCA_001879085.1-Pla_CM007400.1_i000_011129	-	964	Mokosh_TypeI_MkoA	-	1112	False	False	8.3e-21	86.9	0.0	False	False	OIS98023.1
GCA_001879085.1-Pla_CM007400.1_i000_011130	-	491	Mokosh_TypeI_MkoA	-	1112	False	False	6.2e-09	47.5	0.0	False	False	OIS98024.1
GCA_001879085.1-Pla_CM007400.1_i000_011136	-	443	Mokosh_TypeI_MkoA	-	1112	False	False	5.6e-25	100.7	0.0	False	False	OIS98030.1
GCA_001879085.1-Pla_CM007400.1_i000_011149	-	370	Mokosh_TypeI_MkoA	-	1112	False	False	3.1e-17	75.0	0.0	False	False	OIS98043.1
GCA_001879085.1-Pla_CM007400.1_i000_011260	-	475	Mokosh_TypeI_MkoA	-	1112	False	False	4.3999999999999995e-25	101.0	0.0	False	False	OIS98154.1
GCA_001879085.1-Pla_CM007400.1_i000_011265	-	320	Mokosh_TypeI_MkoA	-	1112	False	False	3.8e-13	61.5	0.0	False	False	OIS98159.1
GCA_001879085.1-Pla_CM007400.1_i000_011266	-	427	Mokosh_TypeI_MkoA	-	1112	False	False	2e-17	75.6	0.0	False	False	OIS98160.1
GCA_001879085.1-Pla_CM007400.1_i000_011296	-	854	Mokosh_TypeI_MkoA	-	1112	False	False	1.1e-17	76.5	0.0	False	False	OIS98190.1
GCA_001879085.1-Pla_CM007400.1_i000_011371	-	563	Mokosh_TypeI_MkoA	-	1112	False	False	1.3e-23	96.1	0.0	False	False	OIS98265.1
GCA_001879085.1-Pla_CM007401.1_i000_011439	-	625	Mokosh_TypeI_MkoA	-	1112	False	False	2e-18	79.0	0.0	False	False	OIS96582.1
GCA_001879085.1-Pla_CM007401.1_i000_011469	-	306	Mokosh_TypeI_MkoA	-	1112	False	False	1.1e-11	56.6	0.0	False	False	OIS96612.1
GCA_001879085.1-Pla_CM007401.1_i000_011503	-	512	Mokosh_TypeI_MkoA	-	1112	False	False	8.1e-24	96.8	0.0	False	False	OIS96646.1
GCA_001879085.1-Pla_CM007401.1_i000_011557	-	228	Mokosh_TypeI_MkoA	-	1112	False	False	1.3e-22	92.9	0.0	False	False	OIS96700.1
GCA_001879085.1-Pla_CM007401.1_i000_011581	-	625	Mokosh_TypeI_MkoA	-	1112	False	False	7.7e-16	70.4	0.0	False	False	OIS96724.1
GCA_001879085.1-Pla_CM007401.1_i000_011614	-	382	Mokosh_TypeI_MkoA	-	1112	False	False	3.7e-19	81.4	0.0	False	False	OIS96757.1
GCA_001879085.1-Pla_CM007401.1_i000_011632	-	548	Mokosh_TypeI_MkoA	-	1112	False	False	1.9e-15	69.1	0.0	False	False	OIS96775.1
GCA_001879085.1-Pla_CM007401.1_i000_011651	-	429	Mokosh_TypeI_MkoA	-	1112	False	False	1.6e-30	119.1	0.0	False	False	OIS96794.1
GCA_001879085.1-Pla_CM007401.1_i000_011658	-	828	Mokosh_TypeI_MkoA	-	1112	False	False	2.5e-19	82.0	0.0	False	False	OIS96801.1
GCA_001879085.1-Pla_CM007401.1_i000_011671	-	276	Mokosh_TypeI_MkoA	-	1112	False	False	1.9e-10	52.6	0.0	False	False	OIS96814.1
GCA_001879085.1-Pla_CM007401.1_i000_011728	-	552	Mokosh_TypeI_MkoA	-	1112	False	False	9.6e-14	63.5	0.0	False	False	OIS96871.1
GCA_001879085.1-Pla_CM007401.1_i000_011749	-	787	Mokosh_TypeI_MkoA	-	1112	False	False	1.4e-05	36.4	0.2	False	False	OIS96892.1
GCA_001879085.1-Pla_CM007401.1_i000_011784	-	243	Mokosh_TypeI_MkoA	-	1112	False	False	1.4e-07	43.0	0.1	False	False	OIS96927.1
GCA_001879085.1-Pla_CM007401.1_i000_011788	-	1032	Mokosh_TypeI_MkoA	-	1112	False	False	1.5e-19	82.7	0.0	False	False	OIS96931.1
GCA_001879085.1-Pla_CM007401.1_i000_011817	-	501	Mokosh_TypeI_MkoA	-	1112	False	False	7.7e-09	47.2	0.0	False	False	OIS96960.1
GCA_001879085.1-Pla_CM007401.1_i000_011831	-	438	Mokosh_TypeI_MkoA	-	1112	False	False	5.099999999999999e-25	100.8	0.0	False	False	OIS96974.1
GCA_001879085.1-Pla_CM007401.1_i000_011842	-	372	Mokosh_TypeI_MkoA	-	1112	False	False	3.4e-19	81.5	0.0	False	False	OIS96985.1
GCA_001879085.1-Pla_CM007401.1_i000_011870	-	1362	Mokosh_TypeI_MkoA	-	1112	False	False	3.1e-17	75.0	0.0	False	False	OIS97013.1
GCA_001879085.1-Pla_CM007401.1_i000_011947	-	441	Mokosh_TypeI_MkoA	-	1112	False	False	7.6e-17	73.7	0.0	False	False	OIS97090.1
GCA_001879085.1-Pla_CM007401.1_i000_011959	-	764	Mokosh_TypeI_MkoA	-	1112	False	False	1.2e-23	96.2	0.0	False	False	OIS97102.1
GCA_001879085.1-Pla_CM007401.1_i000_012034	-	967	Mokosh_TypeI_MkoA	-	1112	False	False	1.2e-07	43.2	0.0	False	False	OIS97177.1
GCA_001879085.1-Pla_CM007401.1_i000_012037	-	752	Mokosh_TypeI_MkoA	-	1112	False	False	6.4e-15	67.4	0.0	False	False	OIS97180.1
GCA_001879085.1-Pla_CM007401.1_i000_012058	-	881	Mokosh_TypeI_MkoA	-	1112	False	False	8.8e-17	73.5	0.0	False	False	OIS97201.1
GCA_001879085.1-Pla_CM007401.1_i000_012077	-	433	Mokosh_TypeI_MkoA	-	1112	False	False	1.3000000000000002e-28	112.7	0.0	False	False	OIS97220.1
GCA_001879085.1-Pla_CM007401.1_i000_012121	-	623	Mokosh_TypeI_MkoA	-	1112	False	False	8.4e-14	63.7	0.0	False	False	OIS97264.1
GCA_001879085.1-Pla_CM007401.1_i000_012224	-	413	Mokosh_TypeI_MkoA	-	1112	False	False	1.7e-33	128.9	0.0	False	False	OIS97367.1
GCA_001879085.1-Pla_CM007401.1_i000_012241	-	1111	Mokosh_TypeI_MkoA	-	1112	False	False	1.2e-18	79.7	0.0	False	False	OIS97384.1
GCA_001879085.1-Pla_CM007401.1_i000_012249	-	611	Mokosh_TypeI_MkoA	-	1112	False	False	2.9e-18	78.4	0.0	False	False	OIS97392.1
GCA_001879085.1-Pla_CM007401.1_i000_012250	-	382	Mokosh_TypeI_MkoA	-	1112	False	False	8.7e-18	76.8	0.0	False	False	OIS97393.1
GCA_001879085.1-Pla_CM007402.1_i000_012283	-	511	Mokosh_TypeI_MkoA	-	1112	False	False	2.4e-19	82.0	0.0	False	False	OIS95646.1
GCA_001879085.1-Pla_CM007402.1_i000_012313	-	371	Mokosh_TypeI_MkoA	-	1112	False	False	3.8e-18	78.0	0.0	False	False	OIS95676.1
GCA_001879085.1-Pla_CM007402.1_i000_012323	-	837	Mokosh_TypeI_MkoA	-	1112	False	False	3.6e-20	84.7	0.0	False	False	OIS95686.1
GCA_001879085.1-Pla_CM007402.1_i000_012349	-	751	Mokosh_TypeI_MkoA	-	1112	False	False	2.2e-22	92.1	0.0	False	False	OIS95712.1
GCA_001879085.1-Pla_CM007402.1_i000_012372	-	674	Mokosh_TypeI_MkoA	-	1112	False	False	8.7e-24	96.7	0.0	False	False	OIS95735.1
GCA_001879085.1-Pla_CM007402.1_i000_012373	-	615	Mokosh_TypeI_MkoA	-	1112	False	False	3.6e-21	88.0	0.0	False	False	OIS95736.1
GCA_001879085.1-Pla_CM007402.1_i000_012374	-	610	Mokosh_TypeI_MkoA	-	1112	False	False	6.9e-20	83.8	0.0	False	False	OIS95737.1
GCA_001879085.1-Pla_CM007402.1_i000_012375	-	625	Mokosh_TypeI_MkoA	-	1112	False	False	4.4e-19	81.1	0.0	False	False	OIS95738.1
GCA_001879085.1-Pla_CM007402.1_i000_012376	-	656	Mokosh_TypeI_MkoA	-	1112	False	False	4.5e-20	84.4	0.0	False	False	OIS95739.1
GCA_001879085.1-Pla_CM007402.1_i000_012378	-	655	Mokosh_TypeI_MkoA	-	1112	False	False	8.6e-23	93.4	0.0	False	False	OIS95741.1
GCA_001879085.1-Pla_CM007402.1_i000_012380	-	679	Mokosh_TypeI_MkoA	-	1112	False	False	4.5e-17	74.5	0.0	False	False	OIS95743.1
GCA_001879085.1-Pla_CM007402.1_i000_012383	-	667	Mokosh_TypeI_MkoA	-	1112	False	False	5.8e-18	77.4	0.0	False	False	OIS95746.1
GCA_001879085.1-Pla_CM007402.1_i000_012384	-	667	Mokosh_TypeI_MkoA	-	1112	False	False	4.4e-16	71.2	0.0	False	False	OIS95747.1
GCA_001879085.1-Pla_CM007402.1_i000_012390	-	1260	Mokosh_TypeI_MkoA	-	1112	False	False	3.3e-21	88.2	0.0	False	False	OIS95753.1
GCA_001879085.1-Pla_CM007402.1_i000_012461	-	435	Mokosh_TypeI_MkoA	-	1112	False	False	7.9e-11	53.8	0.0	False	False	OIS95824.1
GCA_001879085.1-Pla_CM007402.1_i000_012592	-	710	Mokosh_TypeI_MkoA	-	1112	False	False	2.2e-06	39.1	0.0	False	False	OIS95955.1
GCA_001879085.1-Pla_CM007402.1_i000_012602	-	1623	Mokosh_TypeI_MkoA	-	1112	False	False	3.8e-08	44.9	0.0	False	False	OIS95965.1
GCA_001879085.1-Pla_CM007402.1_i000_012608	-	743	Mokosh_TypeI_MkoA	-	1112	False	False	1e-09	50.1	0.0	False	False	OIS95971.1
GCA_001879085.1-Pla_CM007402.1_i000_012686	-	554	Mokosh_TypeI_MkoA	-	1112	False	False	2.9e-05	35.4	0.0	False	False	OIS96049.1
GCA_001879085.1-Pla_CM007402.1_i000_012729	-	370	Mokosh_TypeI_MkoA	-	1112	False	False	8.6e-18	76.9	0.0	False	False	OIS96092.1
GCA_001879085.1-Pla_CM007402.1_i000_012741	-	431	Mokosh_TypeI_MkoA	-	1112	False	False	1.3e-11	56.4	0.0	False	False	OIS96104.1
GCA_001879085.1-Pla_CM007402.1_i000_012752	-	475	Mokosh_TypeI_MkoA	-	1112	False	False	3.2000000000000003e-27	108.1	0.0	False	False	OIS96115.1
GCA_001879085.1-Pla_CM007402.1_i000_012767	-	354	Mokosh_TypeI_MkoA	-	1112	False	False	2.3000000000000002e-30	118.5	0.0	False	False	OIS96130.1
GCA_001879085.1-Pla_CM007402.1_i000_012807	-	527	Mokosh_TypeI_MkoA	-	1112	False	False	5.6e-17	74.2	0.0	False	False	OIS96170.1
GCA_001879085.1-Pla_CM007402.1_i000_012813	-	501	Mokosh_TypeI_MkoA	-	1112	False	False	1.1e-18	79.8	0.0	False	False	OIS96176.1
GCA_001879085.1-Pla_CM007402.1_i000_012849	-	603	Mokosh_TypeI_MkoA	-	1112	False	False	5.7e-15	67.5	0.0	False	False	OIS96212.1
GCA_001879085.1-Pla_CM007402.1_i000_012973	-	595	Mokosh_TypeI_MkoA	-	1112	False	False	2.8e-06	38.7	0.0	False	False	OIS96336.1
GCA_001879085.1-Pla_CM007402.1_i000_012996	-	413	Mokosh_TypeI_MkoA	-	1112	False	False	7.3e-17	73.8	0.0	False	False	OIS96359.1
GCA_001879085.1-Pla_CM007402.1_i000_012997	-	604	Mokosh_TypeI_MkoA	-	1112	False	False	1.5e-19	82.7	0.0	False	False	OIS96360.1
GCA_001879085.1-Pla_CM007402.1_i000_013015	-	1351	Mokosh_TypeI_MkoA	-	1112	False	False	5.1e-09	47.8	0.0	False	False	OIS96378.1
GCA_001879085.1-Pla_CM007402.1_i000_013042	-	817	Mokosh_TypeI_MkoA	-	1112	False	False	1.4e-18	79.5	0.0	False	False	OIS96405.1
GCA_001879085.1-Pla_CM007402.1_i000_013055	-	454	Mokosh_TypeI_MkoA	-	1112	False	False	1.5999999999999999e-29	115.7	0.0	False	False	OIS96418.1
GCA_001879085.1-Pla_CM007402.1_i000_013059	-	500	Mokosh_TypeI_MkoA	-	1112	False	False	2.7e-22	91.8	0.0	False	False	OIS96422.1
GCA_001879085.1-Pla_CM007402.1_i000_013060	-	354	Mokosh_TypeI_MkoA	-	1112	False	False	3.3e-17	74.9	0.0	False	False	OIS96423.1
GCA_001879085.1-Pla_CM007402.1_i000_013076	-	799	Mokosh_TypeI_MkoA	-	1112	False	False	5.6e-12	57.6	0.0	False	False	OIS96439.1
GCA_001879085.1-Pla_CM007402.1_i000_013077	-	707	Mokosh_TypeI_MkoA	-	1112	False	False	3.9e-14	64.7	0.0	False	False	OIS96440.1
GCA_001879085.1-Pla_CM007402.1_i000_013081	-	769	Mokosh_TypeI_MkoA	-	1112	False	False	1.8e-25	102.3	0.2	False	False	OIS96444.1
GCA_001879085.1-Pla_CM007402.1_i000_013115	-	486	Mokosh_TypeI_MkoA	-	1112	False	False	5.4e-10	51.0	0.0	False	False	OIS96478.1
GCA_001879085.1-Pla_CM007402.1_i000_013118	-	532	Mokosh_TypeI_MkoA	-	1112	False	False	1.5e-21	89.3	0.0	False	False	OIS96481.1
GCA_001879085.1-Pla_CM007402.1_i000_013156	-	527	Mokosh_TypeI_MkoA	-	1112	False	False	7.4e-24	97.0	0.0	False	False	OIS96519.1
GCA_001879085.1-Pla_MJEQ01000003.1_i000_013186	-	815	Mokosh_TypeI_MkoA	-	1112	False	False	1.1e-18	79.8	0.0	False	False	OIT40750.1
GCA_001879085.1-Pla_MJEQ01000006.1_i000_013226	-	615	Mokosh_TypeI_MkoA	-	1112	False	False	5.2e-17	74.3	0.0	False	False	OIT40699.1
GCA_001879085.1-Pla_MJEQ01000011.1_i000_013342	-	447	Mokosh_TypeI_MkoA	-	1112	False	False	3.5e-24	98.0	0.0	False	False	OIT40638.1
GCA_001879085.1-Pla_MJEQ01000016.1_i000_013402	-	412	Mokosh_TypeI_MkoA	-	1112	False	False	3e-27	108.2	0.0	False	False	OIT40564.1
GCA_001879085.1-Pla_MJEQ01000023.1_i000_013508	-	651	Mokosh_TypeI_MkoA	-	1112	False	False	1.0999999999999998e-24	99.7	0.0	False	False	OIT40447.1
GCA_001879085.1-Pla_MJEQ01000032.1_i000_013614	-	444	Mokosh_TypeI_MkoA	-	1112	False	False	2.4e-19	82.0	0.0	False	False	OIT40349.1
GCA_001879085.1-Pla_MJEQ01000033.1_i000_013623	-	1024	Mokosh_TypeI_MkoA	-	1112	False	False	3.8e-19	81.4	0.0	False	False	OIT40327.1
GCA_001879085.1-Pla_MJEQ01000036.1_i000_013679	-	420	Mokosh_TypeI_MkoA	-	1112	False	False	8e-16	70.3	0.0	False	False	OIT40292.1
GCA_001879085.1-Pla_MJEQ01000037.1_i000_013700	-	446	Mokosh_TypeI_MkoA	-	1112	False	False	1.8e-19	82.4	0.0	False	False	OIT40278.1
GCA_001879085.1-Pla_MJEQ01000038.1_i000_013714	-	990	Mokosh_TypeI_MkoA	-	1112	False	False	1e-18	80.0	0.0	False	False	OIT40246.1
GCA_001879085.1-Pla_MJEQ01000050.1_i000_013834	-	669	Mokosh_TypeI_MkoA	-	1112	False	False	4.5e-15	67.9	0.0	False	False	OIT40123.1
GCA_001879085.1-Pla_MJEQ01000050.1_i000_013835	-	681	Mokosh_TypeI_MkoA	-	1112	False	False	4.9e-15	67.7	0.0	False	False	OIT40124.1
GCA_001879085.1-Pla_MJEQ01000058.1_i000_013927	-	980	Mokosh_TypeI_MkoA	-	1112	False	False	2.3e-89	313.9	0.0	False	False	OIT40020.1
GCA_001879085.1-Pla_MJEQ01000058.1_i000_013929	-	946	Mokosh_TypeI_MkoA	-	1112	False	False	2.4e-11	55.5	0.0	False	False	OIT40022.1
GCA_001879085.1-Pla_MJEQ01000061.1_i000_013964	-	686	Mokosh_TypeI_MkoA	-	1112	False	False	1.0000000000000001e-23	96.5	0.0	False	False	OIT39991.1
GCA_001879085.1-Pla_MJEQ01000069.1_i000_014046	-	464	Mokosh_TypeI_MkoA	-	1112	False	False	3.5e-09	48.4	0.0	False	False	OIT39911.1
GCA_001879085.1-Pla_MJEQ01000069.1_i000_014048	-	547	Mokosh_TypeI_MkoA	-	1112	False	False	5.9e-19	80.7	0.4	False	False	OIT39913.1
GCA_001879085.1-Pla_MJEQ01000073.1_i000_014084	-	439	Mokosh_TypeI_MkoA	-	1112	False	False	3.2e-32	124.7	0.0	False	False	OIT39866.1
GCA_001879085.1-Pla_MJEQ01000073.1_i000_014099	-	827	Mokosh_TypeI_MkoA	-	1112	False	False	3.6e-20	84.7	0.0	False	False	OIT39881.1
GCA_001879085.1-Pla_MJEQ01000073.1_i000_014100	-	592	Mokosh_TypeI_MkoA	-	1112	False	False	7.7e-21	87.0	0.0	False	False	OIT39882.1
GCA_001879085.1-Pla_MJEQ01000077.1_i000_014142	-	1391	Mokosh_TypeI_MkoA	-	1112	False	False	2.9e-70	250.6	9.7	False	False	OIT39820.1
GCA_001879085.1-Pla_MJEQ01000079.1_i000_014174	-	501	Mokosh_TypeI_MkoA	-	1112	False	False	5.5e-19	80.8	0.0	False	False	OIT39798.1
GCA_001879085.1-Pla_MJEQ01000080.1_i000_014188	-	267	Mokosh_TypeI_MkoA	-	1112	False	False	2.6e-15	68.7	0.0	False	False	OIT39783.1
GCA_001879085.1-Pla_MJEQ01000082.1_i000_014211	-	1113	Mokosh_TypeI_MkoA	-	1112	False	False	3.8e-20	84.7	0.0	False	False	OIT39741.1
GCA_001879085.1-Pla_MJEQ01000083.1_i000_014223	-	416	Mokosh_TypeI_MkoA	-	1112	False	False	7.3e-20	83.7	0.0	False	False	OIT39722.1
GCA_001879085.1-Pla_MJEQ01000089.1_i000_014318	-	802	Mokosh_TypeI_MkoA	-	1112	False	False	2.1e-17	75.6	0.2	False	False	OIT39634.1
GCA_001879085.1-Pla_MJEQ01000090.1_i000_014333	-	417	Mokosh_TypeI_MkoA	-	1112	False	False	4e-14	64.7	0.0	False	False	OIT39607.1
GCA_001879085.1-Pla_MJEQ01000090.1_i000_014336	-	985	Mokosh_TypeI_MkoA	-	1112	False	False	5e-17	74.3	0.0	False	False	OIT39610.1
GCA_001879085.1-Pla_MJEQ01000090.1_i000_014345	-	756	Mokosh_TypeI_MkoA	-	1112	False	False	9.2e-16	70.1	0.0	False	False	OIT39619.1
GCA_001879085.1-Pla_MJEQ01000091.1_i000_014365	-	652	Mokosh_TypeI_MkoA	-	1112	False	False	2.4e-15	68.8	0.0	False	False	OIT39603.1
GCA_001879085.1-Pla_MJEQ01000093.1_i000_014385	-	374	Mokosh_TypeI_MkoA	-	1112	False	False	6.0000000000000005e-31	120.4	0.0	False	False	OIT39580.1
GCA_001879085.1-Pla_MJEQ01000097.1_i000_014426	-	491	Mokosh_TypeI_MkoA	-	1112	False	False	8.5e-10	50.4	0.0	False	False	OIT39537.1
GCA_001879085.1-Pla_MJEQ01000100.1_i000_014444	-	1137	Mokosh_TypeI_MkoA	-	1112	False	False	7.7e-20	83.6	0.0	False	False	OIT39509.1
GCA_001879085.1-Pla_MJEQ01000103.1_i000_014470	-	644	Mokosh_TypeI_MkoA	-	1112	False	False	2.2e-15	68.9	0.0	False	False	OIT39484.1
GCA_001879085.1-Pla_MJEQ01000103.1_i000_014471	-	438	Mokosh_TypeI_MkoA	-	1112	False	False	4.5e-19	81.1	0.0	False	False	OIT39485.1
GCA_001879085.1-Pla_MJEQ01000106.1_i000_014504	-	447	Mokosh_TypeI_MkoA	-	1112	False	False	5.1e-22	90.9	0.0	False	False	OIT39449.1
GCA_001879085.1-Pla_MJEQ01000116.1_i000_014599	-	333	Mokosh_TypeI_MkoA	-	1112	False	False	7.1e-21	87.1	0.0	False	False	OIT39358.1
GCA_001879085.1-Pla_MJEQ01000118.1_i000_014634	-	1171	Mokosh_TypeI_MkoA	-	1112	False	False	6.2e-23	93.9	0.0	False	False	OIT39348.1
GCA_001879085.1-Pla_MJEQ01000119.1_i000_014642	-	696	Mokosh_TypeI_MkoA	-	1112	False	False	2.1e-16	72.3	0.9	False	False	OIT39320.1
GCA_001879085.1-Pla_MJEQ01000119.1_i000_014647	-	811	Mokosh_TypeI_MkoA	-	1112	False	False	6.8e-17	73.9	2.2	False	False	OIT39325.1
GCA_001879085.1-Pla_MJEQ01000133.1_i000_014774	-	710	Mokosh_TypeI_MkoA	-	1112	False	False	3.3e-19	81.5	0.0	False	False	OIT39186.1
GCA_001879085.1-Pla_MJEQ01000133.1_i000_014777	-	510	Mokosh_TypeI_MkoA	-	1112	False	False	6.9e-21	87.1	0.0	False	False	OIT39189.1
GCA_001879085.1-Pla_MJEQ01000138.1_i000_014839	-	677	Mokosh_TypeI_MkoA	-	1112	False	False	3.5e-18	78.2	0.0	False	False	OIT39134.1
GCA_001879085.1-Pla_MJEQ01000142.1_i000_014884	-	398	Mokosh_TypeI_MkoA	-	1112	False	False	1.5e-21	89.3	0.0	False	False	OIT39092.1
GCA_001879085.1-Pla_MJEQ01000145.1_i000_014903	-	363	Mokosh_TypeI_MkoA	-	1112	False	False	2.4e-15	68.8	0.0	False	False	OIT39043.1
GCA_001879085.1-Pla_MJEQ01000145.1_i000_014910	-	401	Mokosh_TypeI_MkoA	-	1112	False	False	5.2e-15	67.7	0.0	False	False	OIT39050.1
GCA_001879085.1-Pla_MJEQ01000150.1_i000_014950	-	631	Mokosh_TypeI_MkoA	-	1112	False	False	1.6e-18	79.3	0.0	False	False	OIT39013.1
GCA_001879085.1-Pla_MJEQ01000160.1_i000_015033	-	364	Mokosh_TypeI_MkoA	-	1112	False	False	1.6e-18	79.3	0.0	False	False	OIT38926.1
GCA_001879085.1-Pla_MJEQ01000162.1_i000_015051	-	802	Mokosh_TypeI_MkoA	-	1112	False	False	2.9e-17	75.1	0.0	False	False	OIT38906.1
GCA_001879085.1-Pla_MJEQ01000163.1_i000_015063	-	504	Mokosh_TypeI_MkoA	-	1112	False	False	2.3e-17	75.4	0.0	False	False	OIT38875.1
GCA_001879085.1-Pla_MJEQ01000163.1_i000_015068	-	870	Mokosh_TypeI_MkoA	-	1112	False	False	6.5e-16	70.6	0.0	False	False	OIT38880.1
GCA_001879085.1-Pla_MJEQ01000166.1_i000_015112	-	509	Mokosh_TypeI_MkoA	-	1112	False	False	3.1e-20	84.9	0.0	False	False	OIT38854.1
GCA_001879085.1-Pla_MJEQ01000167.1_i000_015121	-	493	Mokosh_TypeI_MkoA	-	1112	False	False	1.9e-20	85.6	0.0	False	False	OIT38847.1
GCA_001879085.1-Pla_MJEQ01000170.1_i000_015145	-	403	Mokosh_TypeI_MkoA	-	1112	False	False	8.7e-16	70.2	0.0	False	False	OIT38813.1
GCA_001879085.1-Pla_MJEQ01000170.1_i000_015152	-	1272	Mokosh_TypeI_MkoA	-	1112	False	False	4.9e-14	64.4	0.0	False	False	OIT38820.1
GCA_001879085.1-Pla_MJEQ01000172.1_i000_015165	-	682	Mokosh_TypeI_MkoA	-	1112	False	False	4.9e-15	67.8	0.0	False	False	OIT38789.1
GCA_001879085.1-Pla_MJEQ01000172.1_i000_015174	-	696	Mokosh_TypeI_MkoA	-	1112	False	False	6.1e-16	70.7	0.5	False	False	OIT38798.1
GCA_001879085.1-Pla_MJEQ01000174.1_i000_015200	-	719	Mokosh_TypeI_MkoA	-	1112	False	False	3.9000000000000004e-22	91.3	0.0	False	False	OIT38769.1
GCA_001879085.1-Pla_MJEQ01000175.1_i000_015206	-	442	Mokosh_TypeI_MkoA	-	1112	False	False	8.8e-16	70.2	0.0	False	False	OIT38746.1
GCA_001879085.1-Pla_MJEQ01000176.1_i000_015216	-	658	Mokosh_TypeI_MkoA	-	1112	False	False	6.4e-16	70.7	0.0	False	False	OIT38733.1
GCA_001879085.1-Pla_MJEQ01000178.1_i000_015246	-	821	Mokosh_TypeI_MkoA	-	1112	False	False	3.2e-16	71.7	0.0	False	False	OIT38723.1
GCA_001879085.1-Pla_MJEQ01000179.1_i000_015254	-	625	Mokosh_TypeI_MkoA	-	1112	False	False	7.4e-16	70.5	0.0	False	False	OIT38701.1
GCA_001879085.1-Pla_MJEQ01000179.1_i000_015263	-	278	Mokosh_TypeI_MkoA	-	1112	False	False	3.6e-25	101.3	0.0	False	False	OIT38710.1
GCA_001879085.1-Pla_MJEQ01000185.1_i000_015315	-	803	Mokosh_TypeI_MkoA	-	1112	False	False	3e-14	65.1	0.0	False	False	OIT38652.1
GCA_001879085.1-Pla_MJEQ01000185.1_i000_015316	-	1216	Mokosh_TypeI_MkoA	-	1112	False	False	1.3e-16	72.9	0.0	False	False	OIT38653.1
GCA_001879085.1-Pla_MJEQ01000187.1_i000_015337	-	644	Mokosh_TypeI_MkoA	-	1112	False	False	1.2e-19	83.0	0.0	False	False	OIT38632.1
GCA_001879085.1-Pla_MJEQ01000192.1_i000_015371	-	622	Mokosh_TypeI_MkoA	-	1112	False	False	1.1e-16	73.2	0.0	False	False	OIT38584.1
GCA_001879085.1-Pla_MJEQ01000197.1_i000_015416	-	214	Mokosh_TypeI_MkoA	-	1112	False	False	1.2e-14	66.5	0.0	False	False	OIT38550.1
GCA_001879085.1-Pla_MJEQ01000200.1_i000_015448	-	542	Mokosh_TypeI_MkoA	-	1112	False	False	9.7e-19	80.0	0.0	False	False	OIT38525.1
GCA_001879085.1-Pla_MJEQ01000206.1_i000_015537	-	603	Mokosh_TypeI_MkoA	-	1112	False	False	1.8e-11	56.0	0.0	False	False	OIT38435.1
GCA_001879085.1-Pla_MJEQ01000218.1_i000_015655	-	1096	Mokosh_TypeI_MkoA	-	1112	False	False	5.8e-21	87.4	0.0	False	False	OIT38306.1
GCA_001879085.1-Pla_MJEQ01000229.1_i000_015793	-	430	Mokosh_TypeI_MkoA	-	1112	False	False	2.4e-15	68.8	0.0	False	False	OIT38161.1
GCA_001879085.1-Pla_MJEQ01000230.1_i000_015807	-	865	Mokosh_TypeI_MkoA	-	1112	False	False	3.5e-12	58.3	0.0	False	False	OIT38149.1
GCA_001879085.1-Pla_MJEQ01000233.1_i000_015833	-	503	Mokosh_TypeI_MkoA	-	1112	False	False	6.7e-28	110.4	0.0	False	False	OIT38128.1
GCA_001879085.1-Pla_MJEQ01000236.1_i000_015847	-	892	Mokosh_TypeI_MkoA	-	1112	False	False	1.4e-12	59.6	0.0	False	False	OIT38110.1
GCA_001879085.1-Pla_MJEQ01000242.1_i000_015922	-	313	Mokosh_TypeI_MkoA	-	1112	False	False	1.9e-19	82.3	0.0	False	False	OIT38051.1
GCA_001879085.1-Pla_MJEQ01000243.1_i000_015933	-	1105	Mokosh_TypeI_MkoA	-	1112	False	False	1.4e-18	79.5	0.0	False	False	OIT38034.1
GCA_001879085.1-Pla_MJEQ01000248.1_i000_015977	-	377	Mokosh_TypeI_MkoA	-	1112	False	False	1.3e-21	89.6	0.0	False	False	OIT37983.1
GCA_001879085.1-Pla_MJEQ01000253.1_i000_016027	-	394	Mokosh_TypeI_MkoA	-	1112	False	False	2.3e-18	78.7	0.0	False	False	OIT37931.1
GCA_001879085.1-Pla_MJEQ01000259.1_i000_016093	-	369	Mokosh_TypeI_MkoA	-	1112	False	False	1.1e-16	73.2	0.0	False	False	OIT37871.1
GCA_001879085.1-Pla_MJEQ01000260.1_i000_016100	-	903	Mokosh_TypeI_MkoA	-	1112	False	False	4.2e-17	74.6	0.0	False	False	OIT37857.1
GCA_001879085.1-Pla_MJEQ01000267.1_i000_016158	-	444	Mokosh_TypeI_MkoA	-	1112	False	False	5.3e-18	77.6	0.0	False	False	OIT37809.1
GCA_001879085.1-Pla_MJEQ01000269.1_i000_016176	-	424	Mokosh_TypeI_MkoA	-	1112	False	False	2e-19	82.3	0.0	False	False	OIT37785.1
GCA_001879085.1-Pla_MJEQ01000277.1_i000_016241	-	474	Mokosh_TypeI_MkoA	-	1112	False	False	7.5e-21	87.0	0.0	False	False	OIT37715.1
GCA_001879085.1-Pla_MJEQ01000289.1_i000_016334	-	538	Mokosh_TypeI_MkoA	-	1112	False	False	1.1e-23	96.3	0.1	False	False	OIT37620.1
GCA_001879085.1-Pla_MJEQ01000290.1_i000_016351	-	742	Mokosh_TypeI_MkoA	-	1112	False	False	3.2e-15	68.3	0.0	False	False	OIT37614.1
GCA_001879085.1-Pla_MJEQ01000297.1_i000_016411	-	453	Mokosh_TypeI_MkoA	-	1112	False	False	4.6e-18	77.8	0.0	False	False	OIT37549.1
GCA_001879085.1-Pla_MJEQ01000297.1_i000_016415	-	1168	Mokosh_TypeI_MkoA	-	1112	False	False	2.6e-21	88.5	0.0	False	False	OIT37553.1
GCA_001879085.1-Pla_MJEQ01000300.1_i000_016429	-	1012	Mokosh_TypeI_MkoA	-	1112	False	False	2.9e-17	75.1	0.0	False	False	OIT37533.1
GCA_001879085.1-Pla_MJEQ01000302.1_i000_016449	-	834	Mokosh_TypeI_MkoA	-	1112	False	False	4.8e-18	77.7	0.0	False	False	OIT37521.1
GCA_001879085.1-Pla_MJEQ01000302.1_i000_016451	-	668	Mokosh_TypeI_MkoA	-	1112	False	False	2.7e-22	91.8	0.0	False	False	OIT37523.1
GCA_001879085.1-Pla_MJEQ01000305.1_i000_016467	-	675	Mokosh_TypeI_MkoA	-	1112	False	False	1.3e-27	109.4	0.0	False	False	OIT37487.1
GCA_001879085.1-Pla_MJEQ01000306.1_i000_016477	-	92	Mokosh_TypeI_MkoA	-	1112	False	False	0.00011	33.5	0.0	False	False	OIT37478.1
GCA_001879085.1-Pla_MJEQ01000308.1_i000_016493	-	409	Mokosh_TypeI_MkoA	-	1112	False	False	3.3e-16	71.6	0.0	False	False	OIT37463.1
GCA_001879085.1-Pla_MJEQ01000311.1_i000_016513	-	993	Mokosh_TypeI_MkoA	-	1112	False	False	2.6e-19	81.9	0.0	False	False	OIT37440.1
GCA_001879085.1-Pla_MJEQ01000311.1_i000_016519	-	716	Mokosh_TypeI_MkoA	-	1112	False	False	4.9e-15	67.7	0.0	False	False	OIT37446.1
GCA_001879085.1-Pla_MJEQ01000312.1_i000_016525	-	839	Mokosh_TypeI_MkoA	-	1112	False	False	5.4e-16	70.9	0.0	False	False	OIT37431.1
GCA_001879085.1-Pla_MJEQ01000319.1_i000_016587	-	758	Mokosh_TypeI_MkoA	-	1112	False	False	3.9e-19	81.3	0.0	False	False	OIT37376.1
GCA_001879085.1-Pla_MJEQ01000338.1_i000_016750	-	879	Mokosh_TypeI_MkoA	-	1112	False	False	7.2e-18	77.1	0.0	False	False	OIT37204.1
GCA_001879085.1-Pla_MJEQ01000342.1_i000_016792	-	464	Mokosh_TypeI_MkoA	-	1112	False	False	9.3e-17	73.4	0.0	False	False	OIT37161.1
GCA_001879085.1-Pla_MJEQ01000342.1_i000_016794	-	462	Mokosh_TypeI_MkoA	-	1112	False	False	1.4000000000000001e-28	112.6	0.0	False	False	OIT37163.1
GCA_001879085.1-Pla_MJEQ01000342.1_i000_016795	-	479	Mokosh_TypeI_MkoA	-	1112	False	False	6.2e-31	120.4	0.0	False	False	OIT37164.1
GCA_001879085.1-Pla_MJEQ01000354.1_i000_016892	-	439	Mokosh_TypeI_MkoA	-	1112	False	False	6.6e-27	107.0	0.0	False	False	OIT37073.1
GCA_001879085.1-Pla_MJEQ01000356.1_i000_016919	-	900	Mokosh_TypeI_MkoA	-	1112	False	False	8.8e-22	90.1	0.0	False	False	OIT37040.1
GCA_001879085.1-Pla_MJEQ01000359.1_i000_016946	-	371	Mokosh_TypeI_MkoA	-	1112	False	False	1.1e-17	76.5	0.1	False	False	OIT37020.1
GCA_001879085.1-Pla_MJEQ01000365.1_i000_016980	-	352	Mokosh_TypeI_MkoA	-	1112	False	False	8.5e-27	106.7	0.0	False	False	OIT36985.1
GCA_001879085.1-Pla_MJEQ01000384.1_i000_017118	-	360	Mokosh_TypeI_MkoA	-	1112	False	False	2.8e-17	75.1	0.0	False	False	OIT36842.1
GCA_001879085.1-Pla_MJEQ01000399.1_i000_017236	-	814	Mokosh_TypeI_MkoA	-	1112	False	False	5.3e-21	87.5	0.0	False	False	OIT36729.1
GCA_001879085.1-Pla_MJEQ01000407.1_i000_017307	-	639	Mokosh_TypeI_MkoA	-	1112	False	False	6.7e-17	73.9	0.1	False	False	OIT36649.1
GCA_001879085.1-Pla_MJEQ01000409.1_i000_017318	-	669	Mokosh_TypeI_MkoA	-	1112	False	False	7.3e-14	63.9	0.0	False	False	OIT36638.1
GCA_001879085.1-Pla_MJEQ01000421.1_i000_017416	-	348	Mokosh_TypeI_MkoA	-	1112	False	False	2.8e-19	81.8	0.0	False	False	OIT36548.1
GCA_001879085.1-Pla_MJEQ01000427.1_i000_017473	-	1010	Mokosh_TypeI_MkoA	-	1112	False	False	7.8e-19	80.3	0.0	False	False	OIT36500.1
GCA_001879085.1-Pla_MJEQ01000428.1_i000_017479	-	688	Mokosh_TypeI_MkoA	-	1112	False	False	9.6e-18	76.7	0.0	False	False	OIT36482.1
GCA_001879085.1-Pla_MJEQ01000430.1_i000_017488	-	710	Mokosh_TypeI_MkoA	-	1112	False	False	4.4e-17	74.5	0.0	False	False	OIT36464.1
GCA_001879085.1-Pla_MJEQ01000436.1_i000_017545	-	834	Mokosh_TypeI_MkoA	-	1112	False	False	2.9e-21	88.4	0.0	False	False	OIT36407.1
GCA_001879085.1-Pla_MJEQ01000436.1_i000_017546	-	1291	Mokosh_TypeI_MkoA	-	1112	False	False	2.4e-24	98.6	0.3	False	False	OIT36408.1
GCA_001879085.1-Pla_MJEQ01000436.1_i000_017547	-	686	Mokosh_TypeI_MkoA	-	1112	False	False	1.4e-20	86.1	0.0	False	False	OIT36409.1
GCA_001879085.1-Pla_MJEQ01000436.1_i000_017548	-	1523	Mokosh_TypeI_MkoA	-	1112	False	False	3.7e-37	141.0	0.6	False	False	OIT36410.1
GCA_001879085.1-Pla_MJEQ01000437.1_i000_017565	-	812	Mokosh_TypeI_MkoA	-	1112	False	False	5.8e-15	67.5	0.0	False	False	OIT36400.1
GCA_001879085.1-Pla_MJEQ01000440.1_i000_017590	-	1129	Mokosh_TypeI_MkoA	-	1112	False	False	7.7e-20	83.6	0.0	False	False	OIT36374.1
GCA_001879085.1-Pla_MJEQ01000442.1_i000_017603	-	716	Mokosh_TypeI_MkoA	-	1112	False	False	1.4e-17	76.2	0.0	False	False	OIT36351.1
GCA_001879085.1-Pla_MJEQ01000445.1_i000_017630	-	821	Mokosh_TypeI_MkoA	-	1112	False	False	1.9e-15	69.1	0.0	False	False	OIT36324.1
GCA_001879085.1-Pla_MJEQ01000457.1_i000_017742	-	422	Mokosh_TypeI_MkoA	-	1112	False	False	9.5e-20	83.4	0.0	False	False	OIT36216.1
GCA_001879085.1-Pla_MJEQ01000460.1_i000_017764	-	688	Mokosh_TypeI_MkoA	-	1112	False	False	6.4e-19	80.6	0.0	False	False	OIT36185.1
GCA_001879085.1-Pla_MJEQ01000462.1_i000_017792	-	953	Mokosh_TypeI_MkoA	-	1112	False	False	2.9e-07	42.0	0.0	False	False	OIT36167.1
GCA_001879085.1-Pla_MJEQ01000471.1_i000_017849	-	976	Mokosh_TypeI_MkoA	-	1112	False	False	2e-10	52.5	0.0	False	False	OIT36104.1
GCA_001879085.1-Pla_MJEQ01000487.1_i000_017958	-	564	Mokosh_TypeI_MkoA	-	1112	False	False	9.999999999999999e-27	106.4	0.0	False	False	OIT36003.1
GCA_001879085.1-Pla_MJEQ01000488.1_i000_017961	-	876	Mokosh_TypeI_MkoA	-	1112	False	False	2.8e-16	71.9	0.0	False	False	OIT35996.1
GCA_001879085.1-Pla_MJEQ01000496.1_i000_018033	-	805	Mokosh_TypeI_MkoA	-	1112	False	False	2.2e-17	75.5	0.0	False	False	OIT35931.1
GCA_001879085.1-Pla_MJEQ01000504.1_i000_018094	-	246	Mokosh_TypeI_MkoA	-	1112	False	False	1.7e-08	46.1	0.0	False	False	OIT35865.1
GCA_001879085.1-Pla_MJEQ01000509.1_i000_018142	-	881	Mokosh_TypeI_MkoA	-	1112	False	False	3.8e-16	71.4	0.1	False	False	OIT35822.1
GCA_001879085.1-Pla_MJEQ01000517.1_i000_018221	-	530	Mokosh_TypeI_MkoA	-	1112	False	False	5.1e-26	104.1	0.0	False	False	OIT35733.1
GCA_001879085.1-Pla_MJEQ01000517.1_i000_018227	-	889	Mokosh_TypeI_MkoA	-	1112	False	False	9.2e-11	53.6	0.0	False	False	OIT35739.1
GCA_001879085.1-Pla_MJEQ01000518.1_i000_018235	-	457	Mokosh_TypeI_MkoA	-	1112	False	False	1.9999999999999998e-25	102.2	0.1	False	False	OIT35731.1
GCA_001879085.1-Pla_MJEQ01000521.1_i000_018252	-	431	Mokosh_TypeI_MkoA	-	1112	False	False	7.9e-12	57.1	0.0	False	False	OIT35706.1
GCA_001879085.1-Pla_MJEQ01000521.1_i000_018254	-	1094	Mokosh_TypeI_MkoA	-	1112	False	False	2.6e-18	78.6	0.0	False	False	OIT35708.1
GCA_001879085.1-Pla_MJEQ01000535.1_i000_018352	-	1119	Mokosh_TypeI_MkoA	-	1112	False	False	1.1e-18	79.9	0.0	False	False	OIT35616.1
GCA_001879085.1-Pla_MJEQ01000540.1_i000_018380	-	419	Mokosh_TypeI_MkoA	-	1112	False	False	4.9e-17	74.4	0.0	False	False	OIT35579.1
GCA_001879085.1-Pla_MJEQ01000545.1_i000_018417	-	724	Mokosh_TypeI_MkoA	-	1112	False	False	1.4e-21	89.4	0.0	False	False	OIT35551.1
GCA_001879085.1-Pla_MJEQ01000549.1_i000_018433	-	670	Mokosh_TypeI_MkoA	-	1112	False	False	1.4e-18	79.5	0.0	False	False	OIT35520.1
GCA_001879085.1-Pla_MJEQ01000549.1_i000_018434	-	551	Mokosh_TypeI_MkoA	-	1112	False	False	1.6e-06	39.5	0.0	False	False	OIT35521.1
GCA_001879085.1-Pla_MJEQ01000549.1_i000_018438	-	965	Mokosh_TypeI_MkoA	-	1112	False	False	2e-15	69.0	0.0	False	False	OIT35525.1
GCA_001879085.1-Pla_MJEQ01000553.1_i000_018476	-	767	Mokosh_TypeI_MkoA	-	1112	False	False	1e-07	43.5	0.0	False	False	OIT35494.1
GCA_001879085.1-Pla_MJEQ01000558.1_i000_018512	-	637	Mokosh_TypeI_MkoA	-	1112	False	False	1.4e-21	89.4	0.0	False	False	OIT35455.1
GCA_001879085.1-Pla_MJEQ01000570.1_i000_018585	-	453	Mokosh_TypeI_MkoA	-	1112	False	False	1.9e-25	102.2	0.0	False	False	OIT35384.1
GCA_001879085.1-Pla_MJEQ01000575.1_i000_018620	-	468	Mokosh_TypeI_MkoA	-	1112	False	False	2.7999999999999998e-24	98.4	0.0	False	False	OIT35337.1
GCA_001879085.1-Pla_MJEQ01000575.1_i000_018622	-	648	Mokosh_TypeI_MkoA	-	1112	False	False	2.3e-14	65.5	0.0	False	False	OIT35339.1
GCA_001879085.1-Pla_MJEQ01000577.1_i000_018658	-	449	Mokosh_TypeI_MkoA	-	1112	False	False	3.5e-09	48.3	0.0	False	False	OIT35328.1
GCA_001879085.1-Pla_MJEQ01000578.1_i000_018669	-	566	Mokosh_TypeI_MkoA	-	1112	False	False	1.1e-21	89.8	0.0	False	False	OIT35301.1
GCA_001879085.1-Pla_MJEQ01000590.1_i000_018749	-	954	Mokosh_TypeI_MkoA	-	1112	False	False	6.4e-21	87.2	0.0	False	False	OIT35202.1
GCA_001879085.1-Pla_MJEQ01000590.1_i000_018756	-	722	Mokosh_TypeI_MkoA	-	1112	False	False	4.2e-17	74.6	0.0	False	False	OIT35209.1
GCA_001879085.1-Pla_MJEQ01000592.1_i000_018770	-	954	Mokosh_TypeI_MkoA	-	1112	False	False	2.3e-21	88.7	0.0	False	False	OIT35194.1
GCA_001879085.1-Pla_MJEQ01000596.1_i000_018792	-	1012	Mokosh_TypeI_MkoA	-	1112	False	False	1.7e-16	72.5	0.0	False	False	OIT35171.1
GCA_001879085.1-Pla_MJEQ01000601.1_i000_018815	-	448	Mokosh_TypeI_MkoA	-	1112	False	False	5.3e-16	71.0	0.0	False	False	OIT35142.1
GCA_001879085.1-Pla_MJEQ01000604.1_i000_018830	-	951	Mokosh_TypeI_MkoA	-	1112	False	False	2.6e-12	58.7	0.0	False	False	OIT35132.1
GCA_001879085.1-Pla_MJEQ01000613.1_i000_018884	-	416	Mokosh_TypeI_MkoA	-	1112	False	False	5e-24	97.5	0.0	False	False	OIT35077.1
GCA_001879085.1-Pla_MJEQ01000617.1_i000_018907	-	970	Mokosh_TypeI_MkoA	-	1112	False	False	1.1e-66	238.7	0.0	False	False	OIT35046.1
GCA_001879085.1-Pla_MJEQ01000617.1_i000_018913	-	511	Mokosh_TypeI_MkoA	-	1112	False	False	5.6e-19	80.8	0.0	False	False	OIT35052.1
GCA_001879085.1-Pla_MJEQ01000633.1_i000_019022	-	528	Mokosh_TypeI_MkoA	-	1112	False	False	3.4999999999999997e-25	101.3	0.0	False	False	OIT34935.1
GCA_001879085.1-Pla_MJEQ01000638.1_i000_019061	-	1145	Mokosh_TypeI_MkoA	-	1112	False	False	4.3e-21	87.8	0.0	False	False	OIT34904.1
GCA_001879085.1-Pla_MJEQ01000639.1_i000_019066	-	1005	Mokosh_TypeI_MkoA	-	1112	False	False	3.1e-19	81.6	0.0	False	False	OIT34891.1
GCA_001879085.1-Pla_MJEQ01000649.1_i000_019123	-	648	Mokosh_TypeI_MkoA	-	1112	False	False	1.2e-11	56.5	0.0	False	False	OIT34829.1
GCA_001879085.1-Pla_MJEQ01000649.1_i000_019125	-	1012	Mokosh_TypeI_MkoA	-	1112	False	False	1.1e-16	73.3	0.0	False	False	OIT34831.1
GCA_001879085.1-Pla_MJEQ01000649.1_i000_019126	-	1003	Mokosh_TypeI_MkoA	-	1112	False	False	2.5e-18	78.6	0.0	False	False	OIT34832.1
GCA_001879085.1-Pla_MJEQ01000649.1_i000_019127	-	998	Mokosh_TypeI_MkoA	-	1112	False	False	4.4e-19	81.2	0.0	False	False	OIT34833.1
GCA_001879085.1-Pla_MJEQ01000661.1_i000_019219	-	328	Mokosh_TypeI_MkoA	-	1112	False	False	2.5e-17	75.3	0.0	False	False	OIT34742.1
GCA_001879085.1-Pla_MJEQ01000693.1_i000_019404	-	589	Mokosh_TypeI_MkoA	-	1112	False	False	2.3e-21	88.7	0.0	False	False	OIT34561.1
GCA_001879085.1-Pla_MJEQ01000695.1_i000_019414	-	1366	Mokosh_TypeI_MkoA	-	1112	False	False	2.4e-19	82.0	0.0	False	False	OIT34546.1
GCA_001879085.1-Pla_MJEQ01000700.1_i000_019444	-	589	Mokosh_TypeI_MkoA	-	1112	False	False	2.2e-19	82.1	0.0	False	False	OIT34515.1
GCA_001879085.1-Pla_MJEQ01000706.1_i000_019487	-	422	Mokosh_TypeI_MkoA	-	1112	False	False	6.4e-11	54.1	0.0	False	False	OIT34468.1
GCA_001879085.1-Pla_MJEQ01000707.1_i000_019500	-	727	Mokosh_TypeI_MkoA	-	1112	False	False	8.4e-17	73.6	0.0	False	False	OIT34464.1
GCA_001879085.1-Pla_MJEQ01000708.1_i000_019511	-	328	Mokosh_TypeI_MkoA	-	1112	False	False	1.7e-21	89.2	0.0	False	False	OIT34456.1
GCA_001879085.1-Pla_MJEQ01000717.1_i000_019554	-	439	Mokosh_TypeI_MkoA	-	1112	False	False	1.9e-21	88.9	0.0	False	False	OIT34400.1
GCA_001879085.1-Pla_MJEQ01000719.1_i000_019570	-	1169	Mokosh_TypeI_MkoA	-	1112	False	False	9.599999999999999e-61	219.1	0.0	False	False	OIT34396.1
GCA_001879085.1-Pla_MJEQ01000723.1_i000_019603	-	564	Mokosh_TypeI_MkoA	-	1112	False	False	1.2e-19	83.0	0.0	False	False	OIT34366.1
GCA_001879085.1-Pla_MJEQ01000728.1_i000_019637	-	406	Mokosh_TypeI_MkoA	-	1112	False	False	6.5e-28	110.4	0.0	False	False	OIT34329.1
GCA_001879085.1-Pla_MJEQ01000737.1_i000_019711	-	752	Mokosh_TypeI_MkoA	-	1112	False	False	8.4e-21	86.8	0.0	False	False	OIT34250.1
GCA_001879085.1-Pla_MJEQ01000742.1_i000_019734	-	452	Mokosh_TypeI_MkoA	-	1112	False	False	2.7e-16	71.9	0.0	False	False	OIT34224.1
GCA_001879085.1-Pla_MJEQ01000744.1_i000_019747	-	439	Mokosh_TypeI_MkoA	-	1112	False	False	1.3e-11	56.4	0.0	False	False	OIT34206.1
GCA_001879085.1-Pla_MJEQ01000749.1_i000_019774	-	684	Mokosh_TypeI_MkoA	-	1112	False	False	6.9e-16	70.6	0.0	False	False	OIT34189.1
GCA_001879085.1-Pla_MJEQ01000761.1_i000_019826	-	671	Mokosh_TypeI_MkoA	-	1112	False	False	1.6e-26	105.8	0.0	False	False	OIT34133.1
GCA_001879085.1-Pla_MJEQ01000773.1_i000_019875	-	1026	Mokosh_TypeI_MkoA	-	1112	False	False	1.4e-14	66.2	0.0	False	False	OIT34088.1
GCA_001879085.1-Pla_MJEQ01000781.1_i000_019922	-	394	Mokosh_TypeI_MkoA	-	1112	False	False	7.6e-22	90.3	0.0	False	False	OIT34032.1
GCA_001879085.1-Pla_MJEQ01000781.1_i000_019925	-	216	Mokosh_TypeI_MkoA	-	1112	False	False	3.8e-11	54.8	0.0	False	False	OIT34035.1
GCA_001879085.1-Pla_MJEQ01000783.1_i000_019938	-	435	Mokosh_TypeI_MkoA	-	1112	False	False	3.9e-21	87.9	0.0	False	False	OIT34024.1
GCA_001879085.1-Pla_MJEQ01000792.1_i000_020012	-	676	Mokosh_TypeI_MkoA	-	1112	False	False	5.2e-12	57.7	0.0	False	False	OIT33957.1
GCA_001879085.1-Pla_MJEQ01000793.1_i000_020013	-	294	Mokosh_TypeI_MkoA	-	1112	False	False	4.5e-25	101.0	0.0	False	False	OIT33939.1
GCA_001879085.1-Pla_MJEQ01000793.1_i000_020014	-	294	Mokosh_TypeI_MkoA	-	1112	False	False	1.3e-27	109.4	0.1	False	False	OIT33940.1
GCA_001879085.1-Pla_MJEQ01000807.1_i000_020086	-	446	Mokosh_TypeI_MkoA	-	1112	False	False	1.1e-16	73.1	0.0	False	False	OIT33877.1
GCA_001879085.1-Pla_MJEQ01000811.1_i000_020098	-	668	Mokosh_TypeI_MkoA	-	1112	False	False	2.2e-17	75.5	0.0	False	False	OIT33862.1
GCA_001879085.1-Pla_MJEQ01000824.1_i000_020171	-	437	Mokosh_TypeI_MkoA	-	1112	False	False	3.3e-25	101.4	0.0	False	False	OIT33784.1
GCA_001879085.1-Pla_MJEQ01000842.1_i000_020293	-	1102	Mokosh_TypeI_MkoA	-	1112	False	False	4.8e-21	87.6	0.0	False	False	OIT33678.1
GCA_001879085.1-Pla_MJEQ01000844.1_i000_020301	-	322	Mokosh_TypeI_MkoA	-	1112	False	False	1.3e-15	69.6	0.0	False	False	OIT33653.1
GCA_001879085.1-Pla_MJEQ01000845.1_i000_020311	-	802	Mokosh_TypeI_MkoA	-	1112	False	False	2.2e-18	78.8	0.0	False	False	OIT33639.1
GCA_001879085.1-Pla_MJEQ01000846.1_i000_020326	-	701	Mokosh_TypeI_MkoA	-	1112	False	False	3.6e-20	84.8	0.0	False	False	OIT33634.1
GCA_001879085.1-Pla_MJEQ01000850.1_i000_020350	-	954	Mokosh_TypeI_MkoA	-	1112	False	False	2.6e-19	81.9	0.0	False	False	OIT33612.1
GCA_001879085.1-Pla_MJEQ01000855.1_i000_020389	-	1116	Mokosh_TypeI_MkoA	-	1112	False	False	7.5e-20	83.7	0.0	False	False	OIT33573.1
GCA_001879085.1-Pla_MJEQ01000863.1_i000_020425	-	1086	Mokosh_TypeI_MkoA	-	1112	False	False	1.6e-14	66.0	0.0	False	False	OIT33535.1
GCA_001879085.1-Pla_MJEQ01000870.1_i000_020457	-	669	Mokosh_TypeI_MkoA	-	1112	False	False	4.7e-17	74.4	0.0	False	False	OIT33496.1
GCA_001879085.1-Pla_MJEQ01000888.1_i000_020548	-	1023	Mokosh_TypeI_MkoA	-	1112	False	False	1.2e-18	79.7	0.0	False	False	OIT33416.1
GCA_001879085.1-Pla_MJEQ01000890.1_i000_020561	-	457	Mokosh_TypeI_MkoA	-	1112	False	False	1.9e-22	92.3	0.0	False	False	OIT33391.1
GCA_001879085.1-Pla_MJEQ01000891.1_i000_020578	-	534	Mokosh_TypeI_MkoA	-	1112	False	False	5.5e-19	80.8	0.0	False	False	OIT33384.1
GCA_001879085.1-Pla_MJEQ01000892.1_i000_020583	-	523	Mokosh_TypeI_MkoA	-	1112	False	False	2.7e-07	42.1	0.0	False	False	OIT33375.1
GCA_001879085.1-Pla_MJEQ01000919.1_i000_020744	-	279	Mokosh_TypeI_MkoA	-	1112	False	False	2.6e-20	85.2	0.0	False	False	OIT33218.1
GCA_001879085.1-Pla_MJEQ01000924.1_i000_020769	-	668	Mokosh_TypeI_MkoA	-	1112	False	False	2.1e-23	95.4	0.0	False	False	OIT33186.1
GCA_001879085.1-Pla_MJEQ01000928.1_i000_020801	-	374	Mokosh_TypeI_MkoA	-	1112	False	False	3e-18	78.4	0.0	False	False	OIT33156.1
GCA_001879085.1-Pla_MJEQ01000929.1_i000_020813	-	664	Mokosh_TypeI_MkoA	-	1112	False	False	1.2e-15	69.8	0.0	False	False	OIT33153.1
GCA_001879085.1-Pla_MJEQ01000934.1_i000_020826	-	1131	Mokosh_TypeI_MkoA	-	1112	False	False	1.4000000000000002e-22	92.7	0.0	False	False	OIT33132.1
GCA_001879085.1-Pla_MJEQ01000948.1_i000_020881	-	581	Mokosh_TypeI_MkoA	-	1112	False	False	1.9e-21	89.0	0.0	False	False	OIT33079.1
GCA_001879085.1-Pla_MJEQ01000950.1_i000_020900	-	908	Mokosh_TypeI_MkoA	-	1112	False	False	7.7e-14	63.8	0.0	False	False	OIT33064.1
GCA_001879085.1-Pla_MJEQ01000950.1_i000_020902	-	1036	Mokosh_TypeI_MkoA	-	1112	False	False	4.8e-17	74.4	0.0	False	False	OIT33066.1
GCA_001879085.1-Pla_MJEQ01000959.1_i000_020957	-	967	Mokosh_TypeI_MkoA	-	1112	False	False	2e-17	75.7	0.0	False	False	OIT33003.1
GCA_001879085.1-Pla_MJEQ01000968.1_i000_021014	-	303	Mokosh_TypeI_MkoA	-	1112	False	False	1.1e-19	83.1	0.0	False	False	OIT32944.1
GCA_001879085.1-Pla_MJEQ01000976.1_i000_021059	-	689	Mokosh_TypeI_MkoA	-	1112	False	False	9.4e-23	93.3	0.0	False	False	OIT32894.1
GCA_001879085.1-Pla_MJEQ01000977.1_i000_021072	-	828	Mokosh_TypeI_MkoA	-	1112	False	False	5.1e-19	80.9	0.0	False	False	OIT32886.1
GCA_001879085.1-Pla_MJEQ01000977.1_i000_021073	-	813	Mokosh_TypeI_MkoA	-	1112	False	False	6.3e-19	80.6	0.0	False	False	OIT32887.1
GCA_001879085.1-Pla_MJEQ01000978.1_i000_021079	-	1020	Mokosh_TypeI_MkoA	-	1112	False	False	8.4e-16	70.3	0.0	False	False	OIT32884.1
GCA_001879085.1-Pla_MJEQ01000981.1_i000_021094	-	529	Mokosh_TypeI_MkoA	-	1112	False	False	1.3999999999999999e-24	99.4	0.0	False	False	OIT32864.1
GCA_001879085.1-Pla_MJEQ01000988.1_i000_021129	-	820	Mokosh_TypeI_MkoA	-	1112	False	False	3.6e-09	48.3	0.0	False	False	OIT32828.1
GCA_001879085.1-Pla_MJEQ01000994.1_i000_021169	-	518	Mokosh_TypeI_MkoA	-	1112	False	False	2.9e-22	91.7	0.0	False	False	OIT32799.1
GCA_001879085.1-Pla_MJEQ01000995.1_i000_021176	-	587	Mokosh_TypeI_MkoA	-	1112	False	False	4.9e-14	64.4	0.0	False	False	OIT32788.1
GCA_001879085.1-Pla_MJEQ01001000.1_i000_021206	-	1128	Mokosh_TypeI_MkoA	-	1112	False	False	1.7e-18	79.2	0.0	False	False	OIT32755.1
GCA_001879085.1-Pla_MJEQ01001005.1_i000_021236	-	703	Mokosh_TypeI_MkoA	-	1112	False	False	6.3e-20	83.9	0.0	False	False	OIT32720.1
GCA_001879085.1-Pla_MJEQ01001010.1_i000_021274	-	347	Mokosh_TypeI_MkoA	-	1112	False	False	1.2e-23	96.2	0.0	False	False	OIT32692.1
GCA_001879085.1-Pla_MJEQ01001020.1_i000_021326	-	2776	Mokosh_TypeI_MkoA	-	1112	False	False	1.4999999999999998e-62	225.1	0.0	False	False	OIT32628.1
GCA_001879085.1-Pla_MJEQ01001027.1_i000_021374	-	421	Mokosh_TypeI_MkoA	-	1112	False	False	3.8e-23	94.6	0.0	False	False	OIT32590.1
GCA_001879085.1-Pla_MJEQ01001035.1_i000_021402	-	425	Mokosh_TypeI_MkoA	-	1112	False	False	8.1e-20	83.6	0.0	False	False	OIT32559.1
GCA_001879085.1-Pla_MJEQ01001036.1_i000_021405	-	353	Mokosh_TypeI_MkoA	-	1112	False	False	4.8e-28	110.8	0.0	False	False	OIT32545.1
GCA_001879085.1-Pla_MJEQ01001046.1_i000_021455	-	598	Mokosh_TypeI_MkoA	-	1112	False	False	3.7e-09	48.3	0.0	False	False	OIT32507.1
GCA_001879085.1-Pla_MJEQ01001072.1_i000_021575	-	479	Mokosh_TypeI_MkoA	-	1112	False	False	5.9e-29	113.8	0.0	False	False	OIT32381.1
GCA_001879085.1-Pla_MJEQ01001072.1_i000_021580	-	678	Mokosh_TypeI_MkoA	-	1112	False	False	6e-15	67.4	0.0	False	False	OIT32386.1
GCA_001879085.1-Pla_MJEQ01001074.1_i000_021590	-	380	Mokosh_TypeI_MkoA	-	1112	False	False	2.6e-17	75.3	0.0	False	False	OIT32374.1
GCA_001879085.1-Pla_MJEQ01001077.1_i000_021598	-	551	Mokosh_TypeI_MkoA	-	1112	False	False	3.4e-07	41.8	7.8	False	False	OIT32362.1
GCA_001879085.1-Pla_MJEQ01001082.1_i000_021635	-	1191	Mokosh_TypeI_MkoA	-	1112	False	False	2.8e-11	55.3	0.0	False	False	OIT32317.1
GCA_001879085.1-Pla_MJEQ01001084.1_i000_021655	-	413	Mokosh_TypeI_MkoA	-	1112	False	False	4.5999999999999995e-24	97.6	0.0	False	False	OIT32309.1
GCA_001879085.1-Pla_MJEQ01001090.1_i000_021684	-	799	Mokosh_TypeI_MkoA	-	1112	False	False	1e-21	89.8	0.0	True	False	OIT32274.1
GCA_001879085.1-Pla_MJEQ01001092.1_i000_021696	-	611	Mokosh_TypeI_MkoA	-	1112	False	False	5.6e-15	67.6	0.0	False	False	OIT32264.1
GCA_001879085.1-Pla_MJEQ01001098.1_i000_021724	-	137	Mokosh_TypeI_MkoA	-	1112	False	False	0.00046	31.4	0.0	False	False	OIT32237.1
GCA_001879085.1-Pla_MJEQ01001098.1_i000_021726	-	889	Mokosh_TypeI_MkoA	-	1112	False	False	3.3e-18	78.2	0.0	False	False	OIT32239.1
GCA_001879085.1-Pla_MJEQ01001117.1_i000_021817	-	357	Mokosh_TypeI_MkoA	-	1112	False	False	1e-22	93.2	0.0	False	False	OIT32146.1
GCA_001879085.1-Pla_MJEQ01001121.1_i000_021832	-	294	Mokosh_TypeI_MkoA	-	1112	False	False	2.1999999999999997e-25	102.0	0.0	False	False	OIT32130.1
GCA_001879085.1-Pla_MJEQ01001122.1_i000_021834	-	625	Mokosh_TypeI_MkoA	-	1112	False	False	4e-14	64.7	0.0	False	False	OIT32121.1
GCA_001879085.1-Pla_MJEQ01001137.1_i000_021892	-	1127	Mokosh_TypeI_MkoA	-	1112	False	False	9.4e-19	80.1	0.0	False	False	OIT32072.1
GCA_001879085.1-Pla_MJEQ01001148.1_i000_021939	-	655	Mokosh_TypeI_MkoA	-	1112	False	False	2.1e-17	75.6	0.0	False	False	OIT32014.1
GCA_001879085.1-Pla_MJEQ01001151.1_i000_021960	-	603	Mokosh_TypeI_MkoA	-	1112	False	False	2.6e-17	75.3	0.0	False	False	OIT31995.1
GCA_001879085.1-Pla_MJEQ01001151.1_i000_021963	-	649	Mokosh_TypeI_MkoA	-	1112	False	False	1.7e-14	65.9	0.0	False	False	OIT31998.1
GCA_001879085.1-Pla_MJEQ01001157.1_i000_021985	-	621	Mokosh_TypeI_MkoA	-	1112	False	False	2.2e-09	49.0	0.1	False	False	OIT31978.1
GCA_001879085.1-Pla_MJEQ01001169.1_i000_022042	-	1133	Mokosh_TypeI_MkoA	-	1112	False	False	7.9e-20	83.6	0.0	False	False	OIT31930.1
GCA_001879085.1-Pla_MJEQ01001177.1_i000_022076	-	771	Mokosh_TypeI_MkoA	-	1112	False	False	1.3e-15	69.6	0.9	False	False	OIT31873.1
GCA_001879085.1-Pla_MJEQ01001177.1_i000_022077	-	623	Mokosh_TypeI_MkoA	-	1112	False	False	3.9e-12	58.1	0.0	False	False	OIT31874.1
GCA_001879085.1-Pla_MJEQ01001177.1_i000_022084	-	1031	Mokosh_TypeI_MkoA	-	1112	False	False	3.9e-17	74.7	0.0	False	False	OIT31881.1
GCA_001879085.1-Pla_MJEQ01001184.1_i000_022116	-	256	Mokosh_TypeI_MkoA	-	1112	False	False	8.7e-19	80.2	0.0	False	False	OIT31848.1
GCA_001879085.1-Pla_MJEQ01001197.1_i000_022175	-	375	Mokosh_TypeI_MkoA	-	1112	False	False	6.6e-19	80.6	0.0	False	False	OIT31786.1
GCA_001879085.1-Pla_MJEQ01001202.1_i000_022195	-	421	Mokosh_TypeI_MkoA	-	1112	False	False	1.8e-19	82.4	0.0	False	False	OIT31769.1
GCA_001879085.1-Pla_MJEQ01001219.1_i000_022288	-	715	Mokosh_TypeI_MkoA	-	1112	False	False	5.7e-18	77.5	1.2	False	False	OIT31671.1
GCA_001879085.1-Pla_MJEQ01001239.1_i000_022372	-	373	Mokosh_TypeI_MkoA	-	1112	False	False	2.5000000000000002e-22	91.9	0.0	False	False	OIT31589.1
GCA_001879085.1-Pla_MJEQ01001246.1_i000_022411	-	336	Mokosh_TypeI_MkoA	-	1112	False	False	4.5e-12	57.9	0.0	False	False	OIT31561.1
GCA_001879085.1-Pla_MJEQ01001252.1_i000_022434	-	314	Mokosh_TypeI_MkoA	-	1112	False	False	3.3e-18	78.2	0.0	False	False	OIT31532.1
GCA_001879085.1-Pla_MJEQ01001260.1_i000_022471	-	345	Mokosh_TypeI_MkoA	-	1112	False	False	1.4e-09	49.7	0.0	False	False	OIT31488.1
GCA_001879085.1-Pla_MJEQ01001264.1_i000_022483	-	376	Mokosh_TypeI_MkoA	-	1112	False	False	1.6e-18	79.3	0.0	False	False	OIT31474.1
GCA_001879085.1-Pla_MJEQ01001264.1_i000_022486	-	955	Mokosh_TypeI_MkoA	-	1112	False	False	1.3e-18	79.6	0.0	False	False	OIT31477.1
GCA_001879085.1-Pla_MJEQ01001309.1_i000_022677	-	520	Mokosh_TypeI_MkoA	-	1112	False	False	1.6e-18	79.3	0.0	False	False	OIT31285.1
GCA_001879085.1-Pla_MJEQ01001315.1_i000_022700	-	439	Mokosh_TypeI_MkoA	-	1112	False	False	5.7e-26	103.9	0.0	False	False	OIT31263.1
GCA_001879085.1-Pla_MJEQ01001322.1_i000_022725	-	607	Mokosh_TypeI_MkoA	-	1112	False	False	2.6e-20	85.2	0.7	False	False	OIT31231.1
GCA_001879085.1-Pla_MJEQ01001322.1_i000_022727	-	357	Mokosh_TypeI_MkoA	-	1112	False	False	7.3e-22	90.3	0.0	False	False	OIT31233.1
GCA_001879085.1-Pla_MJEQ01001349.1_i000_022831	-	983	Mokosh_TypeI_MkoA	-	1112	False	False	6.5e-18	77.3	0.0	False	False	OIT31127.1
GCA_001879085.1-Pla_MJEQ01001352.1_i000_022845	-	473	Mokosh_TypeI_MkoA	-	1112	False	False	2.6e-22	91.8	0.0	False	False	OIT31119.1
GCA_001879085.1-Pla_MJEQ01001363.1_i000_022901	-	471	Mokosh_TypeI_MkoA	-	1112	False	False	2e-17	75.7	0.0	False	False	OIT31068.1
GCA_001879085.1-Pla_MJEQ01001369.1_i000_022927	-	615	Mokosh_TypeI_MkoA	-	1112	False	False	2e-19	82.3	0.0	False	False	OIT31030.1
GCA_001879085.1-Pla_MJEQ01001380.1_i000_022980	-	685	Mokosh_TypeI_MkoA	-	1112	False	False	3.2e-10	51.8	0.0	False	False	OIT30981.1
GCA_001879085.1-Pla_MJEQ01001384.1_i000_023003	-	394	Mokosh_TypeI_MkoA	-	1112	False	False	2.9e-16	71.8	0.0	False	False	OIT30958.1
GCA_001879085.1-Pla_MJEQ01001384.1_i000_023004	-	438	Mokosh_TypeI_MkoA	-	1112	False	False	1.3e-23	96.1	0.0	False	False	OIT30959.1
GCA_001879085.1-Pla_MJEQ01001398.1_i000_023060	-	844	Mokosh_TypeI_MkoA	-	1112	False	False	7.7e-21	87.0	0.0	False	False	OIT30902.1
GCA_001879085.1-Pla_MJEQ01001410.1_i000_023109	-	456	Mokosh_TypeI_MkoA	-	1112	False	False	1.9e-22	92.3	0.0	False	False	OIT30852.1
GCA_001879085.1-Pla_MJEQ01001414.1_i000_023122	-	1011	Mokosh_TypeI_MkoA	-	1112	False	False	4.2e-19	81.2	0.0	False	False	OIT30839.1
GCA_001879085.1-Pla_MJEQ01001425.1_i000_023179	-	725	Mokosh_TypeI_MkoA	-	1112	False	False	3e-16	71.7	0.0	False	False	OIT30785.1
GCA_001879085.1-Pla_MJEQ01001433.1_i000_023218	-	878	Mokosh_TypeI_MkoA	-	1112	False	False	1e-20	86.5	0.0	False	False	OIT30742.1
GCA_001879085.1-Pla_MJEQ01001438.1_i000_023231	-	957	Mokosh_TypeI_MkoA	-	1112	False	False	3e-17	75.1	0.2	False	False	OIT30728.1
GCA_001879085.1-Pla_MJEQ01001438.1_i000_023233	-	508	Mokosh_TypeI_MkoA	-	1112	False	False	1.9e-21	89.0	0.0	False	False	OIT30730.1
GCA_001879085.1-Pla_MJEQ01001460.1_i000_023323	-	519	Mokosh_TypeI_MkoA	-	1112	False	False	2.7e-19	81.8	0.0	False	False	OIT30639.1
GCA_001879085.1-Pla_MJEQ01001462.1_i000_023328	-	437	Mokosh_TypeI_MkoA	-	1112	False	False	8.6e-20	83.5	0.0	False	False	OIT30632.1
GCA_001879085.1-Pla_MJEQ01001475.1_i000_023367	-	921	Mokosh_TypeI_MkoA	-	1112	False	False	1.3e-14	66.4	0.0	False	False	OIT30595.1
GCA_001879085.1-Pla_MJEQ01001482.1_i000_023391	-	831	Mokosh_TypeI_MkoA	-	1112	False	False	4.7e-17	74.4	0.0	False	False	OIT30565.1
GCA_001879085.1-Pla_MJEQ01001484.1_i000_023402	-	409	Mokosh_TypeI_MkoA	-	1112	False	False	2.2e-18	78.8	0.0	False	False	OIT30559.1
GCA_001879085.1-Pla_MJEQ01001493.1_i000_023442	-	990	Mokosh_TypeI_MkoA	-	1112	False	False	1.1e-18	79.8	0.0	False	False	OIT30518.1
GCA_001879085.1-Pla_MJEQ01001507.1_i000_023483	-	1079	Mokosh_TypeI_MkoA	-	1112	False	False	2.5e-23	95.2	0.0	False	False	OIT30474.1
GCA_001879085.1-Pla_MJEQ01001520.1_i000_023543	-	270	Mokosh_TypeI_MkoA	-	1112	False	False	4.3e-23	94.4	0.0	False	False	OIT30417.1
GCA_001879085.1-Pla_MJEQ01001521.1_i000_023547	-	360	Mokosh_TypeI_MkoA	-	1112	False	False	5.5e-15	67.6	0.0	False	False	OIT30413.1
GCA_001879085.1-Pla_MJEQ01001524.1_i000_023560	-	570	Mokosh_TypeI_MkoA	-	1112	False	False	2.3e-13	62.2	0.0	False	False	OIT30403.1
GCA_001879085.1-Pla_MJEQ01001529.1_i000_023572	-	677	Mokosh_TypeI_MkoA	-	1112	False	False	2.5e-19	82.0	0.0	False	False	OIT30382.1
GCA_001879085.1-Pla_MJEQ01001529.1_i000_023573	-	466	Mokosh_TypeI_MkoA	-	1112	False	False	6.2e-31	120.4	0.0	False	False	OIT30383.1
GCA_001879085.1-Pla_MJEQ01001529.1_i000_023578	-	830	Mokosh_TypeI_MkoA	-	1112	False	False	4.2e-20	84.5	0.0	False	False	OIT30388.1
GCA_001879085.1-Pla_MJEQ01001545.1_i000_023648	-	625	Mokosh_TypeI_MkoA	-	1112	False	False	1.7e-21	89.1	0.0	False	False	OIT30310.1
GCA_001879085.1-Pla_MJEQ01001552.1_i000_023673	-	796	Mokosh_TypeI_MkoA	-	1112	False	False	2.1e-09	49.1	0.0	False	False	OIT30288.1
GCA_001879085.1-Pla_MJEQ01001560.1_i000_023702	-	407	Mokosh_TypeI_MkoA	-	1112	False	False	1.6e-17	76.0	0.0	False	False	OIT30254.1
GCA_001879085.1-Pla_MJEQ01001567.1_i000_023744	-	730	Mokosh_TypeI_MkoA	-	1112	False	False	9.1e-20	83.4	0.0	False	False	OIT30224.1
GCA_001879085.1-Pla_MJEQ01001591.1_i000_023844	-	705	Mokosh_TypeI_MkoA	-	1112	False	False	1.2e-19	83.0	0.0	False	False	OIT30116.1
GCA_001879085.1-Pla_MJEQ01001605.1_i000_023875	-	317	Mokosh_TypeI_MkoA	-	1112	False	False	1.4e-17	76.2	0.0	False	False	OIT30084.1
GCA_001879085.1-Pla_MJEQ01001608.1_i000_023889	-	354	Mokosh_TypeI_MkoA	-	1112	False	False	1.7e-21	89.1	0.0	False	False	OIT30077.1
GCA_001879085.1-Pla_MJEQ01001615.1_i000_023905	-	747	Mokosh_TypeI_MkoA	-	1112	False	False	2.6e-19	81.9	0.0	False	False	OIT30054.1
GCA_001879085.1-Pla_MJEQ01001616.1_i000_023909	-	775	Mokosh_TypeI_MkoA	-	1112	False	False	3.7e-17	74.8	0.0	False	False	OIT30051.1
GCA_001879085.1-Pla_MJEQ01001617.1_i000_023915	-	282	Mokosh_TypeI_MkoA	-	1112	False	False	3.1999999999999998e-24	98.2	0.0	False	False	OIT30046.1
GCA_001879085.1-Pla_MJEQ01001617.1_i000_023917	-	777	Mokosh_TypeI_MkoA	-	1112	False	False	7e-18	77.2	0.0	False	False	OIT30048.1
GCA_001879085.1-Pla_MJEQ01001633.1_i000_023977	-	391	Mokosh_TypeI_MkoA	-	1112	False	False	6.9e-07	40.8	0.0	False	False	OIT29985.1
GCA_001879085.1-Pla_MJEQ01001646.1_i000_024026	-	610	Mokosh_TypeI_MkoA	-	1112	False	False	3.6e-08	45.0	0.2	False	False	OIT29937.1
GCA_001879085.1-Pla_MJEQ01001659.1_i000_024076	-	941	Mokosh_TypeI_MkoA	-	1112	False	False	6.5e-13	60.7	0.0	False	False	OIT29887.1
GCA_001879085.1-Pla_MJEQ01001660.1_i000_024077	-	779	Mokosh_TypeI_MkoA	-	1112	False	False	2.1e-19	82.2	0.0	False	False	OIT29880.1
GCA_001879085.1-Pla_MJEQ01001664.1_i000_024102	-	566	Mokosh_TypeI_MkoA	-	1112	False	False	7.400000000000001e-22	90.3	0.0	False	False	OIT29860.1
GCA_001879085.1-Pla_MJEQ01001665.1_i000_024105	-	508	Mokosh_TypeI_MkoA	-	1112	False	False	4.5e-21	87.7	0.0	False	False	OIT29856.1
GCA_001879085.1-Pla_MJEQ01001671.1_i000_024112	-	930	Mokosh_TypeI_MkoA	-	1112	False	False	1.6e-16	72.6	0.0	False	False	OIT29845.1
GCA_001879085.1-Pla_MJEQ01001678.1_i000_024138	-	1100	Mokosh_TypeI_MkoA	-	1112	False	False	2.4e-17	75.4	0.0	False	False	OIT29816.1
GCA_001879085.1-Pla_MJEQ01001678.1_i000_024142	-	619	Mokosh_TypeI_MkoA	-	1112	False	False	5.7e-20	84.1	0.0	False	False	OIT29820.1
GCA_001879085.1-Pla_MJEQ01001684.1_i000_024160	-	530	Mokosh_TypeI_MkoA	-	1112	False	False	2.9e-20	85.1	0.0	False	False	OIT29799.1
GCA_001879085.1-Pla_MJEQ01001685.1_i000_024163	-	338	Mokosh_TypeI_MkoA	-	1112	False	False	1e-22	93.2	0.0	False	False	OIT29794.1
GCA_001879085.1-Pla_MJEQ01001721.1_i000_024281	-	746	Mokosh_TypeI_MkoA	-	1112	False	False	1.4000000000000002e-23	96.1	0.0	False	False	OIT29685.1
GCA_001879085.1-Pla_MJEQ01001722.1_i000_024283	-	362	Mokosh_TypeI_MkoA	-	1112	False	False	1e-22	93.2	0.0	False	False	OIT29679.1
GCA_001879085.1-Pla_MJEQ01001724.1_i000_024287	-	655	Mokosh_TypeI_MkoA	-	1112	False	False	7.200000000000001e-22	90.4	0.0	False	False	OIT29677.1
GCA_001879085.1-Pla_MJEQ01001731.1_i000_024311	-	523	Mokosh_TypeI_MkoA	-	1112	False	False	3.1e-17	75.0	0.0	False	False	OIT29654.1
GCA_001879085.1-Pla_MJEQ01001733.1_i000_024322	-	293	Mokosh_TypeI_MkoA	-	1112	False	False	1.9e-23	95.6	0.0	False	False	OIT29645.1
GCA_001879085.1-Pla_MJEQ01001745.1_i000_024355	-	446	Mokosh_TypeI_MkoA	-	1112	False	False	1.7e-24	99.1	0.0	False	False	OIT29605.1
GCA_001879085.1-Pla_MJEQ01001748.1_i000_024365	-	766	Mokosh_TypeI_MkoA	-	1112	False	False	1.8e-16	72.5	0.0	False	False	OIT29591.1
GCA_001879085.1-Pla_MJEQ01001752.1_i000_024385	-	1016	Mokosh_TypeI_MkoA	-	1112	False	False	5.1e-19	80.9	0.0	False	False	OIT29573.1
GCA_001879085.1-Pla_MJEQ01001754.1_i000_024396	-	808	Mokosh_TypeI_MkoA	-	1112	False	False	3e-21	88.3	0.0	False	False	OIT29564.1
GCA_001879085.1-Pla_MJEQ01001761.1_i000_024429	-	430	Mokosh_TypeI_MkoA	-	1112	False	False	2.2e-23	95.4	0.0	False	False	OIT29536.1
GCA_001879085.1-Pla_MJEQ01001763.1_i000_024441	-	410	Mokosh_TypeI_MkoA	-	1112	False	False	5.3e-16	71.0	0.0	False	False	OIT29525.1
GCA_001879085.1-Pla_MJEQ01001768.1_i000_024457	-	649	Mokosh_TypeI_MkoA	-	1112	False	False	1.6e-17	76.0	0.0	False	False	OIT29501.1
GCA_001879085.1-Pla_MJEQ01001768.1_i000_024458	-	652	Mokosh_TypeI_MkoA	-	1112	False	False	1.2e-16	73.1	0.0	False	False	OIT29502.1
GCA_001879085.1-Pla_MJEQ01001774.1_i000_024482	-	674	Mokosh_TypeI_MkoA	-	1112	False	False	2.7e-16	71.9	0.0	False	False	OIT29481.1
GCA_001879085.1-Pla_MJEQ01001814.1_i000_024647	-	658	Mokosh_TypeI_MkoA	-	1112	False	False	1.3e-23	96.2	0.0	False	False	OIT29314.1
GCA_001879085.1-Pla_MJEQ01001814.1_i000_024648	-	679	Mokosh_TypeI_MkoA	-	1112	False	False	2.4e-17	75.4	0.0	False	False	OIT29315.1
GCA_001879085.1-Pla_MJEQ01001816.1_i000_024656	-	700	Mokosh_TypeI_MkoA	-	1112	False	False	2e-17	75.7	0.0	False	False	OIT29299.1
GCA_001879085.1-Pla_MJEQ01001822.1_i000_024675	-	522	Mokosh_TypeI_MkoA	-	1112	False	False	4.8e-18	77.7	0.2	False	False	OIT29289.1
GCA_001879085.1-Pla_MJEQ01001827.1_i000_024700	-	627	Mokosh_TypeI_MkoA	-	1112	False	False	1.1e-15	69.9	0.1	False	False	OIT29266.1
GCA_001879085.1-Pla_MJEQ01001830.1_i000_024718	-	466	Mokosh_TypeI_MkoA	-	1112	False	False	2.1e-07	42.5	0.0	False	False	OIT29253.1
GCA_001879085.1-Pla_MJEQ01001880.1_i000_024927	-	442	Mokosh_TypeI_MkoA	-	1112	False	False	2.9e-17	75.1	0.0	False	False	OIT29034.1
GCA_001879085.1-Pla_MJEQ01001889.1_i000_024971	-	255	Mokosh_TypeI_MkoA	-	1112	False	False	2.3e-07	42.3	0.0	False	False	OIT28990.1
GCA_001879085.1-Pla_MJEQ01001898.1_i000_025001	-	681	Mokosh_TypeI_MkoA	-	1112	False	False	6e-13	60.8	0.0	False	False	OIT28962.1
GCA_001879085.1-Pla_MJEQ01001903.1_i000_025010	-	312	Mokosh_TypeI_MkoA	-	1112	False	False	5.8e-22	90.7	0.0	False	False	OIT28951.1
GCA_001879085.1-Pla_MJEQ01001910.1_i000_025032	-	360	Mokosh_TypeI_MkoA	-	1112	False	False	1e-18	79.9	0.0	False	False	OIT28927.1
GCA_001879085.1-Pla_MJEQ01001910.1_i000_025034	-	454	Mokosh_TypeI_MkoA	-	1112	False	False	7.9e-29	113.4	0.0	False	False	OIT28929.1
GCA_001879085.1-Pla_MJEQ01001920.1_i000_025075	-	2654	Mokosh_TypeI_MkoA	-	1112	False	False	1.1e-49	182.5	0.0	False	False	OIT28891.1
GCA_001879085.1-Pla_MJEQ01001921.1_i000_025077	-	418	Mokosh_TypeI_MkoA	-	1112	False	False	1.5e-16	72.7	0.0	False	False	OIT28885.1
GCA_001879085.1-Pla_MJEQ01001929.1_i000_025097	-	823	Mokosh_TypeI_MkoA	-	1112	False	False	1.3e-18	79.6	0.0	False	False	OIT28864.1
GCA_001879085.1-Pla_MJEQ01001956.1_i000_025187	-	604	Mokosh_TypeI_MkoA	-	1112	False	False	9.6e-16	70.1	0.0	False	False	OIT28774.1
GCA_001879085.1-Pla_MJEQ01001958.1_i000_025192	-	436	Mokosh_TypeI_MkoA	-	1112	False	False	1.2e-20	86.3	0.0	False	False	OIT28770.1
GCA_001879085.1-Pla_MJEQ01001973.1_i000_025247	-	1000	Mokosh_TypeI_MkoA	-	1112	False	False	4.8e-17	74.4	0.0	False	False	OIT28710.1
GCA_001879085.1-Pla_MJEQ01001976.1_i000_025257	-	475	Mokosh_TypeI_MkoA	-	1112	False	False	9.8e-19	80.0	0.0	False	False	OIT28702.1
GCA_001879085.1-Pla_MJEQ01001978.1_i000_025264	-	600	Mokosh_TypeI_MkoA	-	1112	False	False	3.6000000000000003e-22	91.4	0.0	False	False	OIT28699.1
GCA_001879085.1-Pla_MJEQ01001981.1_i000_025273	-	592	Mokosh_TypeI_MkoA	-	1112	False	False	1.1e-19	83.2	0.0	False	False	OIT28681.1
GCA_001879085.1-Pla_MJEQ01002003.1_i000_025342	-	277	Mokosh_TypeI_MkoA	-	1112	False	False	6.5e-22	90.5	0.0	False	False	OIT28619.1
GCA_001879085.1-Pla_MJEQ01002003.1_i000_025343	-	713	Mokosh_TypeI_MkoA	-	1112	False	False	1.9e-11	55.9	0.0	False	False	OIT28620.1
GCA_001879085.1-Pla_MJEQ01002005.1_i000_025349	-	467	Mokosh_TypeI_MkoA	-	1112	False	False	1.4000000000000001e-30	119.3	0.0	False	False	OIT28612.1
GCA_001879085.1-Pla_MJEQ01002033.1_i000_025426	-	359	Mokosh_TypeI_MkoA	-	1112	False	False	1.5e-23	96.0	0.0	False	False	OIT28537.1
GCA_001879085.1-Pla_MJEQ01002046.1_i000_025475	-	292	Mokosh_TypeI_MkoA	-	1112	False	False	3.3e-26	104.7	0.2	False	False	OIT28490.1
GCA_001879085.1-Pla_MJEQ01002058.1_i000_025497	-	1041	Mokosh_TypeI_MkoA	-	1112	False	False	8.4e-22	90.2	0.0	False	False	OIT28461.1
GCA_001879085.1-Pla_MJEQ01002070.1_i000_025537	-	579	Mokosh_TypeI_MkoA	-	1112	False	False	2.9e-22	91.7	0.0	False	False	OIT28426.1
GCA_001879085.1-Pla_MJEQ01002073.1_i000_025542	-	1552	Mokosh_TypeI_MkoA	-	1112	False	False	2.7e-08	45.4	0.0	False	False	OIT28416.1
GCA_001879085.1-Pla_MJEQ01002111.1_i000_025684	-	538	Mokosh_TypeI_MkoA	-	1112	False	False	2e-20	85.6	0.0	False	False	OIT28279.1
GCA_001879085.1-Pla_MJEQ01002111.1_i000_025685	-	487	Mokosh_TypeI_MkoA	-	1112	False	False	1.8e-09	49.3	0.0	False	False	OIT28280.1
GCA_001879085.1-Pla_MJEQ01002128.1_i000_025726	-	785	Mokosh_TypeI_MkoA	-	1112	False	False	4.3e-20	84.5	0.0	False	False	OIT28237.1
GCA_001879085.1-Pla_MJEQ01002138.1_i000_025759	-	827	Mokosh_TypeI_MkoA	-	1112	False	False	7.500000000000001e-22	90.3	0.0	False	False	OIT28197.1
GCA_001879085.1-Pla_MJEQ01002138.1_i000_025761	-	712	Mokosh_TypeI_MkoA	-	1112	False	False	2.7e-13	62.0	0.0	False	False	OIT28199.1
GCA_001879085.1-Pla_MJEQ01002142.1_i000_025778	-	1095	Mokosh_TypeI_MkoA	-	1112	False	False	1.6e-21	89.2	0.0	False	False	OIT28183.1
GCA_001879085.1-Pla_MJEQ01002145.1_i000_025789	-	1018	Mokosh_TypeI_MkoA	-	1112	False	False	1e-17	76.6	0.0	False	False	OIT28175.1
GCA_001879085.1-Pla_MJEQ01002156.1_i000_025820	-	553	Mokosh_TypeI_MkoA	-	1112	False	False	1.7e-19	82.5	0.0	False	False	OIT28139.1
GCA_001879085.1-Pla_MJEQ01002159.1_i000_025826	-	521	Mokosh_TypeI_MkoA	-	1112	False	False	1.2e-22	92.9	0.0	False	False	OIT28134.1
GCA_001879085.1-Pla_MJEQ01002186.1_i000_025908	-	1019	Mokosh_TypeI_MkoA	-	1112	False	False	2.7e-18	78.5	0.0	False	False	OIT28056.1
GCA_001879085.1-Pla_MJEQ01002204.1_i000_025964	-	666	Mokosh_TypeI_MkoA	-	1112	False	False	1.3e-17	76.3	0.0	False	False	OIT27996.1
GCA_001879085.1-Pla_MJEQ01002213.1_i000_025991	-	280	Mokosh_TypeI_MkoA	-	1112	False	False	1.4e-21	89.4	0.0	False	False	OIT27969.1
GCA_001879085.1-Pla_MJEQ01002217.1_i000_026003	-	946	Mokosh_TypeI_MkoA	-	1112	False	False	3.4000000000000003e-22	91.5	0.0	False	False	OIT27959.1
GCA_001879085.1-Pla_MJEQ01002225.1_i000_026027	-	616	Mokosh_TypeI_MkoA	-	1112	False	False	4.2e-17	74.6	0.0	False	False	OIT27925.1
GCA_001879085.1-Pla_MJEQ01002235.1_i000_026052	-	443	Mokosh_TypeI_MkoA	-	1112	False	False	8.800000000000001e-27	106.6	0.0	False	False	OIT27905.1
GCA_001879085.1-Pla_MJEQ01002248.1_i000_026086	-	286	Mokosh_TypeI_MkoA	-	1112	False	False	1.1e-10	53.3	0.0	False	False	OIT27879.1
GCA_001879085.1-Pla_MJEQ01002263.1_i000_026129	-	1903	Mokosh_TypeI_MkoA	-	1112	False	False	8.8e-21	86.8	0.7	False	False	OIT27832.1
GCA_001879085.1-Pla_MJEQ01002263.1_i000_026130	-	801	Mokosh_TypeI_MkoA	-	1112	False	False	2.9e-18	78.4	0.0	False	False	OIT27833.1
GCA_001879085.1-Pla_MJEQ01002274.1_i000_026165	-	346	Mokosh_TypeI_MkoA	-	1112	False	False	1.2e-21	89.7	0.0	False	False	OIT27794.1
GCA_001879085.1-Pla_MJEQ01002294.1_i000_026214	-	593	Mokosh_TypeI_MkoA	-	1112	False	False	1.8e-23	95.7	0.0	False	False	OIT27746.1
GCA_001879085.1-Pla_MJEQ01002303.1_i000_026242	-	643	Mokosh_TypeI_MkoA	-	1112	False	False	3.2e-16	71.7	0.0	False	False	OIT27717.1
GCA_001879085.1-Pla_MJEQ01002305.1_i000_026254	-	1016	Mokosh_TypeI_MkoA	-	1112	False	False	3.6e-16	71.5	0.0	False	False	OIT27710.1
GCA_001879085.1-Pla_MJEQ01002312.1_i000_026276	-	369	Mokosh_TypeI_MkoA	-	1112	False	False	4.5e-21	87.7	0.0	False	False	OIT27686.1
GCA_001879085.1-Pla_MJEQ01002325.1_i000_026307	-	462	Mokosh_TypeI_MkoA	-	1112	False	False	1e-15	70.0	0.0	False	False	OIT27651.1
GCA_001879085.1-Pla_MJEQ01002335.1_i000_026332	-	217	Mokosh_TypeI_MkoA	-	1112	False	False	4.6e-17	74.4	0.0	False	False	OIT27623.1
GCA_001879085.1-Pla_MJEQ01002339.1_i000_026347	-	416	Mokosh_TypeI_MkoA	-	1112	False	False	5.5e-22	90.8	0.0	False	False	OIT27615.1
GCA_001879085.1-Pla_MJEQ01002351.1_i000_026373	-	767	Mokosh_TypeI_MkoA	-	1112	False	False	6.8e-14	64.0	0.0	False	False	OIT27587.1
GCA_001879085.1-Pla_MJEQ01002360.1_i000_026401	-	801	Mokosh_TypeI_MkoA	-	1112	False	False	3.9e-14	64.8	0.0	False	False	OIT27563.1
GCA_001879085.1-Pla_MJEQ01002383.1_i000_026462	-	715	Mokosh_TypeI_MkoA	-	1112	False	False	0.00086	30.5	0.0	False	False	OIT27500.1
GCA_001879085.1-Pla_MJEQ01002384.1_i000_026465	-	648	Mokosh_TypeI_MkoA	-	1112	False	False	3.7e-21	88.0	0.0	False	False	OIT27498.1
GCA_001879085.1-Pla_MJEQ01002402.1_i000_026501	-	507	Mokosh_TypeI_MkoA	-	1112	False	False	1e-21	89.9	0.0	False	False	OIT27463.1
GCA_001879085.1-Pla_MJEQ01002426.1_i000_026561	-	374	Mokosh_TypeI_MkoA	-	1112	False	False	2.7e-16	71.9	0.0	False	False	OIT27401.1
GCA_001879085.1-Pla_MJEQ01002438.1_i000_026598	-	701	Mokosh_TypeI_MkoA	-	1112	False	False	2.1e-15	68.9	0.0	False	False	OIT27359.1
GCA_001879085.1-Pla_MJEQ01002438.1_i000_026601	-	852	Mokosh_TypeI_MkoA	-	1112	False	False	1.1e-12	60.0	0.0	False	False	OIT27362.1
GCA_001879085.1-Pla_MJEQ01002445.1_i000_026619	-	578	Mokosh_TypeI_MkoA	-	1112	False	False	1.7e-20	85.8	0.0	False	False	OIT27336.1
GCA_001879085.1-Pla_MJEQ01002445.1_i000_026622	-	893	Mokosh_TypeI_MkoA	-	1112	False	False	4.9e-17	74.4	0.0	False	False	OIT27339.1
GCA_001879085.1-Pla_MJEQ01002456.1_i000_026656	-	1364	Mokosh_TypeI_MkoA	-	1112	False	False	8.8e-26	103.3	0.0	False	False	OIT27304.1
GCA_001879085.1-Pla_MJEQ01002460.1_i000_026667	-	682	Mokosh_TypeI_MkoA	-	1112	False	False	1.2e-06	40.0	0.0	False	False	OIT27295.1
GCA_001879085.1-Pla_MJEQ01002471.1_i000_026702	-	949	Mokosh_TypeI_MkoA	-	1112	False	False	2.5e-18	78.6	0.0	False	False	OIT27256.1
GCA_001879085.1-Pla_MJEQ01002477.1_i000_026726	-	1153	Mokosh_TypeI_MkoA	-	1112	False	False	3e-22	91.6	0.0	False	False	OIT27233.1
GCA_001879085.1-Pla_MJEQ01002492.1_i000_026770	-	526	Mokosh_TypeI_MkoA	-	1112	False	False	1.3e-16	72.9	0.0	False	False	OIT27192.1
GCA_001879085.1-Pla_MJEQ01002497.1_i000_026777	-	691	Mokosh_TypeI_MkoA	-	1112	False	False	2e-16	72.4	0.0	False	False	OIT27182.1
GCA_001879085.1-Pla_MJEQ01002503.1_i000_026795	-	1069	Mokosh_TypeI_MkoA	-	1112	False	False	2.1e-22	92.1	0.0	False	False	OIT27166.1
GCA_001879085.1-Pla_MJEQ01002505.1_i000_026805	-	736	Mokosh_TypeI_MkoA	-	1112	False	False	4.8e-19	81.0	0.1	False	False	OIT27158.1
GCA_001879085.1-Pla_MJEQ01002514.1_i000_026815	-	839	Mokosh_TypeI_MkoA	-	1112	False	False	1.5e-17	76.1	0.0	False	False	OIT27146.1
GCA_001879085.1-Pla_MJEQ01002543.1_i000_026887	-	779	Mokosh_TypeI_MkoA	-	1112	False	False	3.2e-17	75.0	0.0	False	False	OIT27070.1
GCA_001879085.1-Pla_MJEQ01002549.1_i000_026902	-	818	Mokosh_TypeI_MkoA	-	1112	False	False	8e-08	43.9	0.0	False	False	OIT27061.1
GCA_001879085.1-Pla_MJEQ01002562.1_i000_026943	-	585	Mokosh_TypeI_MkoA	-	1112	False	False	4.6e-17	74.5	0.0	False	False	OIT27016.1
GCA_001879085.1-Pla_MJEQ01002566.1_i000_026956	-	581	Mokosh_TypeI_MkoA	-	1112	False	False	7.1e-21	87.1	0.0	False	False	OIT27005.1
GCA_001879085.1-Pla_MJEQ01002572.1_i000_026972	-	964	Mokosh_TypeI_MkoA	-	1112	False	False	5e-18	77.6	0.0	False	False	OIT26990.1
GCA_001879085.1-Pla_MJEQ01002590.1_i000_027006	-	814	Mokosh_TypeI_MkoA	-	1112	False	False	1.1e-21	89.8	0.0	False	False	OIT26956.1
GCA_001879085.1-Pla_MJEQ01002640.1_i000_027117	-	624	Mokosh_TypeI_MkoA	-	1112	False	False	8.8e-15	66.9	0.0	False	False	OIT26843.1
GCA_001879085.1-Pla_MJEQ01002663.1_i000_027163	-	359	Mokosh_TypeI_MkoA	-	1112	False	False	3.7e-14	64.8	0.0	False	False	OIT26799.1
GCA_001879085.1-Pla_MJEQ01002681.1_i000_027212	-	760	Mokosh_TypeI_MkoA	-	1112	False	False	8.5e-19	80.2	0.0	False	False	OIT26749.1
GCA_001879085.1-Pla_MJEQ01002685.1_i000_027224	-	723	Mokosh_TypeI_MkoA	-	1112	False	False	4.4e-08	44.7	0.0	False	False	OIT26740.1
GCA_001879085.1-Pla_MJEQ01002692.1_i000_027238	-	698	Mokosh_TypeI_MkoA	-	1112	False	False	1.5e-20	86.0	0.0	False	False	OIT26722.1
GCA_001879085.1-Pla_MJEQ01002715.1_i000_027289	-	347	Mokosh_TypeI_MkoA	-	1112	False	False	1.5000000000000001e-30	119.1	0.0	False	False	OIT26672.1
GCA_001879085.1-Pla_MJEQ01002769.1_i000_027398	-	652	Mokosh_TypeI_MkoA	-	1112	False	False	5.2e-14	64.4	0.0	False	False	OIT26564.1
GCA_001879085.1-Pla_MJEQ01002772.1_i000_027405	-	110	Mokosh_TypeI_MkoA	-	1112	False	False	0.00056	31.1	0.0	False	False	OIT26556.1
GCA_001879085.1-Pla_MJEQ01002780.1_i000_027431	-	491	Mokosh_TypeI_MkoA	-	1112	False	False	1.2e-08	46.6	0.0	False	False	OIT26532.1
GCA_001879085.1-Pla_MJEQ01002785.1_i000_027450	-	836	Mokosh_TypeI_MkoA	-	1112	False	False	7.2e-20	83.7	0.0	False	False	OIT26514.1
GCA_001879085.1-Pla_MJEQ01002785.1_i000_027451	-	865	Mokosh_TypeI_MkoA	-	1112	False	False	1.1e-23	96.4	0.0	False	False	OIT26515.1
GCA_001879085.1-Pla_MJEQ01002822.1_i000_027526	-	371	Mokosh_TypeI_MkoA	-	1112	False	False	3.1999999999999998e-24	98.2	0.0	False	False	OIT26437.1
GCA_001879085.1-Pla_MJEQ01002848.1_i000_027592	-	608	Mokosh_TypeI_MkoA	-	1112	False	False	1.9e-22	92.3	0.0	False	False	OIT26371.1
GCA_001879085.1-Pla_MJEQ01002851.1_i000_027597	-	797	Mokosh_TypeI_MkoA	-	1112	False	False	3.9e-17	74.7	0.6	False	False	OIT26359.1
GCA_001879085.1-Pla_MJEQ01002903.1_i000_027711	-	952	Mokosh_TypeI_MkoA	-	1112	False	False	6.9e-19	80.5	0.0	False	False	OIT26252.1
GCA_001879085.1-Pla_MJEQ01002903.1_i000_027712	-	968	Mokosh_TypeI_MkoA	-	1112	False	False	2.2e-17	75.5	0.0	False	False	OIT26253.1
GCA_001879085.1-Pla_MJEQ01002954.1_i000_027800	-	756	Mokosh_TypeI_MkoA	-	1112	False	False	4e-22	91.2	0.4	False	False	OIT26160.1
GCA_001879085.1-Pla_MJEQ01002957.1_i000_027812	-	740	Mokosh_TypeI_MkoA	-	1112	False	False	3.2e-20	84.9	0.0	False	False	OIT26149.1
GCA_001879085.1-Pla_MJEQ01002962.1_i000_027821	-	510	Mokosh_TypeI_MkoA	-	1112	False	False	4.8e-17	74.4	0.0	False	False	OIT26137.1
GCA_001879085.1-Pla_MJEQ01003034.1_i000_027963	-	653	Mokosh_TypeI_MkoA	-	1112	False	False	4.2e-14	64.7	0.0	False	False	OIT25624.1
GCA_001879085.1-Pla_MJEQ01003037.1_i000_027972	-	606	Mokosh_TypeI_MkoA	-	1112	False	False	5.6e-27	107.3	0.0	False	False	OIT25607.1
GCA_001879085.1-Pla_MJEQ01003058.1_i000_028015	-	866	Mokosh_TypeI_MkoA	-	1112	False	False	7.3e-19	80.4	0.0	False	False	OIT25403.1
GCA_001879085.1-Pla_MJEQ01003066.1_i000_028032	-	832	Mokosh_TypeI_MkoA	-	1112	False	False	1.1e-05	36.8	0.0	False	False	OIT25331.1
GCA_001879085.1-Pla_MJEQ01003107.1_i000_028122	-	520	Mokosh_TypeI_MkoA	-	1112	False	False	3.4e-18	78.2	0.1	False	False	OIT24962.1
GCA_001879085.1-Pla_MJEQ01003113.1_i000_028129	-	518	Mokosh_TypeI_MkoA	-	1112	False	False	4.2e-18	77.9	0.0	False	False	OIT24921.1
GCA_001879085.1-Pla_MJEQ01003127.1_i000_028160	-	451	Mokosh_TypeI_MkoA	-	1112	False	False	6.5e-13	60.7	0.0	False	False	OIT24806.1
GCA_001879085.1-Pla_MJEQ01003129.1_i000_028161	-	1077	Mokosh_TypeI_MkoA	-	1112	False	False	1.2e-08	46.6	0.5	False	False	OIT24788.1
GCA_001879085.1-Pla_MJEQ01003145.1_i000_028203	-	431	Mokosh_TypeI_MkoA	-	1112	False	False	1.8e-16	72.5	0.0	False	False	OIT24632.1
GCA_001879085.1-Pla_MJEQ01003160.1_i000_028249	-	514	Mokosh_TypeI_MkoA	-	1112	False	False	2e-17	75.6	0.0	False	False	OIT24504.1
GCA_001879085.1-Pla_MJEQ01003163.1_i000_028257	-	517	Mokosh_TypeI_MkoA	-	1112	False	False	1.6e-18	79.3	0.0	False	False	OIT24474.1
GCA_001879085.1-Pla_MJEQ01003173.1_i000_028280	-	346	Mokosh_TypeI_MkoA	-	1112	False	False	1.2e-21	89.7	0.0	False	False	OIT24405.1
GCA_001879085.1-Pla_MJEQ01003179.1_i000_028297	-	274	Mokosh_TypeI_MkoA	-	1112	False	False	4.1e-21	87.9	0.0	False	False	OIT24354.1
GCA_001879085.1-Pla_MJEQ01003180.1_i000_028298	-	996	Mokosh_TypeI_MkoA	-	1112	False	False	0.00013	33.2	0.0	False	False	OIT24348.1
GCA_001879085.1-Pla_MJEQ01003186.1_i000_028308	-	338	Mokosh_TypeI_MkoA	-	1112	False	False	1.8e-17	75.8	0.0	False	False	OIT24282.1
GCA_001879085.1-Pla_MJEQ01003244.1_i000_028422	-	370	Mokosh_TypeI_MkoA	-	1112	False	False	3.2e-18	78.3	0.0	False	False	OIT23905.1
GCA_001879085.1-Pla_MJEQ01003253.1_i000_028435	-	831	Mokosh_TypeI_MkoA	-	1112	False	False	5.6e-20	84.1	0.0	False	False	OIT23841.1
GCA_001879085.1-Pla_MJEQ01003353.1_i000_028658	-	602	Mokosh_TypeI_MkoA	-	1112	False	False	1.1e-10	53.4	0.0	False	False	OIT23048.1
GCA_001879085.1-Pla_MJEQ01003354.1_i000_028663	-	1016	Mokosh_TypeI_MkoA	-	1112	False	False	1.7e-25	102.4	0.0	False	False	OIT23045.1
GCA_001879085.1-Pla_MJEQ01003364.1_i000_028675	-	982	Mokosh_TypeI_MkoA	-	1112	False	False	6.8e-16	70.6	0.0	False	False	OIT23033.1
GCA_001879085.1-Pla_MJEQ01003377.1_i000_028712	-	823	Mokosh_TypeI_MkoA	-	1112	False	False	2.1999999999999998e-75	267.6	0.0	False	False	OIT22996.1
GCA_001879085.1-Pla_MJEQ01003385.1_i000_028725	-	967	Mokosh_TypeI_MkoA	-	1112	False	False	1.9e-15	69.1	0.0	False	False	OIT22982.1
GCA_001879085.1-Pla_MJEQ01003394.1_i000_028733	-	469	Mokosh_TypeI_MkoA	-	1112	False	False	2.1e-15	69.0	0.0	False	False	OIT22972.1
GCA_001879085.1-Pla_MJEQ01003402.1_i000_028749	-	770	Mokosh_TypeI_MkoA	-	1112	False	False	8.9e-11	53.6	0.0	False	False	OIT22951.1
GCA_001879085.1-Pla_MJEQ01003402.1_i000_028751	-	382	Mokosh_TypeI_MkoA	-	1112	False	False	6.8e-16	70.6	0.0	False	False	OIT22953.1
GCA_001879085.1-Pla_MJEQ01003402.1_i000_028752	-	617	Mokosh_TypeI_MkoA	-	1112	False	False	1.9e-14	65.8	0.0	False	False	OIT22954.1
GCA_001879085.1-Pla_MJEQ01003402.1_i000_028755	-	858	Mokosh_TypeI_MkoA	-	1112	False	False	8.7e-23	93.4	0.0	False	False	OIT22957.1
GCA_001879085.1-Pla_MJEQ01003432.1_i000_028808	-	958	Mokosh_TypeI_MkoA	-	1112	False	False	1.6e-18	79.3	0.0	False	False	OIT22898.1
GCA_001879085.1-Pla_MJEQ01003439.1_i000_028823	-	522	Mokosh_TypeI_MkoA	-	1112	False	False	3.2000000000000003e-22	91.6	0.0	False	False	OIT22886.1
GCA_001879085.1-Pla_MJEQ01003441.1_i000_028830	-	380	Mokosh_TypeI_MkoA	-	1112	False	False	4.9e-18	77.7	0.0	False	False	OIT22874.1
GCA_001879085.1-Pla_MJEQ01003467.1_i000_028880	-	1306	Mokosh_TypeI_MkoA	-	1112	False	False	6.8e-20	83.8	0.0	False	False	OIT22826.1
GCA_001879085.1-Pla_MJEQ01003469.1_i000_028886	-	390	Mokosh_TypeI_MkoA	-	1112	False	False	2e-16	72.3	0.0	False	False	OIT22823.1
GCA_001879085.1-Pla_MJEQ01003494.1_i000_028912	-	803	Mokosh_TypeI_MkoA	-	1112	False	False	8.4e-18	76.9	0.0	False	False	OIT22796.1
GCA_001879085.1-Pla_MJEQ01003538.1_i000_028990	-	838	Mokosh_TypeI_MkoA	-	1112	False	False	1e-15	70.0	0.0	False	False	OIT22718.1
GCA_001879085.1-Pla_MJEQ01003539.1_i000_028994	-	628	Mokosh_TypeI_MkoA	-	1112	False	False	3.2e-15	68.4	0.0	False	False	OIT22717.1
GCA_001879085.1-Pla_MJEQ01003564.1_i000_029051	-	446	Mokosh_TypeI_MkoA	-	1112	False	False	3e-27	108.2	0.0	False	False	OIT22655.1
GCA_001879085.1-Pla_MJEQ01003577.1_i000_029068	-	333	Mokosh_TypeI_MkoA	-	1112	False	False	4.7e-16	71.1	0.0	False	False	OIT22641.1
GCA_001879085.1-Pla_MJEQ01003577.1_i000_029069	-	332	Mokosh_TypeI_MkoA	-	1112	False	False	9.6e-17	73.4	0.0	False	False	OIT22642.1
GCA_001879085.1-Pla_MJEQ01003588.1_i000_029095	-	599	Mokosh_TypeI_MkoA	-	1112	False	False	4.8e-25	100.9	0.0	False	False	OIT22615.1
GCA_001879085.1-Pla_MJEQ01003608.1_i000_029137	-	661	Mokosh_TypeI_MkoA	-	1112	False	False	0.00034	31.8	0.0	False	False	OIT22571.1
GCA_001879085.1-Pla_MJEQ01003682.1_i000_029277	-	603	Mokosh_TypeI_MkoA	-	1112	False	False	1.2e-14	66.4	0.0	False	False	OIT22431.1
GCA_001879085.1-Pla_MJEQ01003735.1_i000_029361	-	437	Mokosh_TypeI_MkoA	-	1112	False	False	6.8e-14	64.0	0.0	False	False	OIT22340.1
GCA_001879085.1-Pla_MJEQ01003749.1_i000_029385	-	489	Mokosh_TypeI_MkoA	-	1112	False	False	1.3e-26	106.1	0.0	False	False	OIT22318.1
GCA_001879085.1-Pla_MJEQ01003793.1_i000_029451	-	572	Mokosh_TypeI_MkoA	-	1112	False	False	1.6e-19	82.6	0.0	False	False	OIT22262.1
GCA_001879085.1-Pla_MJEQ01003795.1_i000_029452	-	653	Mokosh_TypeI_MkoA	-	1112	False	False	2.8e-16	71.9	0.0	False	False	OIT22256.1
GCA_001879085.1-Pla_MJEQ01003811.1_i000_029476	-	701	Mokosh_TypeI_MkoA	-	1112	False	False	9e-24	96.7	0.0	False	False	OIT22232.1
GCA_001879085.1-Pla_MJEQ01003815.1_i000_029479	-	669	Mokosh_TypeI_MkoA	-	1112	False	False	7.1e-13	60.6	0.0	False	False	OIT22228.1
GCA_001879085.1-Pla_MJEQ01003828.1_i000_029508	-	573	Mokosh_TypeI_MkoA	-	1112	False	False	2.4e-17	75.4	0.0	False	False	OIT22200.1
GCA_001879085.1-Pla_MJEQ01003834.1_i000_029514	-	655	Mokosh_TypeI_MkoA	-	1112	False	False	6e-21	87.3	0.0	False	False	OIT22193.1
GCA_001879085.1-Pla_MJEQ01003838.1_i000_029523	-	377	Mokosh_TypeI_MkoA	-	1112	False	False	5.9e-18	77.4	0.0	False	False	OIT22186.1
GCA_001879085.1-Pla_MJEQ01003840.1_i000_029528	-	457	Mokosh_TypeI_MkoA	-	1112	False	False	1.6e-15	69.4	0.0	False	False	OIT22177.1
GCA_001879085.1-Pla_MJEQ01003841.1_i000_029534	-	967	Mokosh_TypeI_MkoA	-	1112	False	False	1.1e-17	76.5	0.0	False	False	OIT22174.1
GCA_001879085.1-Pla_MJEQ01003853.1_i000_029547	-	479	Mokosh_TypeI_MkoA	-	1112	False	False	1.1e-23	96.3	0.0	False	False	OIT22155.1
GCA_001879085.1-Pla_MJEQ01003862.1_i000_029569	-	459	Mokosh_TypeI_MkoA	-	1112	False	False	8.2e-20	83.6	0.0	False	False	OIT22139.1
GCA_001879085.1-Pla_MJEQ01003888.1_i000_029595	-	755	Mokosh_TypeI_MkoA	-	1112	False	False	4.1e-16	71.3	0.0	False	False	OIT22112.1
GCA_001879085.1-Pla_MJEQ01003888.1_i000_029596	-	794	Mokosh_TypeI_MkoA	-	1112	False	False	2.5e-14	65.4	0.0	False	False	OIT22113.1
GCA_001879085.1-Pla_MJEQ01003913.1_i000_029637	-	622	Mokosh_TypeI_MkoA	-	1112	False	False	2e-14	65.7	0.0	False	False	OIT22065.1
GCA_001879085.1-Pla_MJEQ01003920.1_i000_029656	-	394	Mokosh_TypeI_MkoA	-	1112	False	False	1.6e-17	76.0	0.0	False	False	OIT22051.1
GCA_001879085.1-Pla_MJEQ01003923.1_i000_029664	-	881	Mokosh_TypeI_MkoA	-	1112	False	False	1.2e-17	76.4	0.0	False	False	OIT22045.1
GCA_001879085.1-Pla_MJEQ01003961.1_i000_029712	-	658	Mokosh_TypeI_MkoA	-	1112	False	False	6.7e-12	57.4	0.0	False	False	OIT21994.1
GCA_001879085.1-Pla_MJEQ01003970.1_i000_029726	-	286	Mokosh_TypeI_MkoA	-	1112	False	False	6e-26	103.9	0.0	False	False	OIT21981.1
GCA_001879085.1-Pla_MJEQ01004099.1_i000_029910	-	490	Mokosh_TypeI_MkoA	-	1112	False	False	0.00045	31.4	0.0	False	False	OIT21797.1
GCA_001879085.1-Pla_MJEQ01004102.1_i000_029918	-	434	Mokosh_TypeI_MkoA	-	1112	False	False	2e-16	72.3	0.0	False	False	OIT21792.1
GCA_001879085.1-Pla_MJEQ01004104.1_i000_029922	-	369	Mokosh_TypeI_MkoA	-	1112	False	False	3.7e-15	68.1	0.0	False	False	OIT21788.1
GCA_001879085.1-Pla_MJEQ01004106.1_i000_029926	-	439	Mokosh_TypeI_MkoA	-	1112	False	False	1.3e-16	72.9	0.0	False	False	OIT21780.1
GCA_001879085.1-Pla_MJEQ01004172.1_i000_030025	-	264	Mokosh_TypeI_MkoA	-	1112	False	False	2.7e-08	45.4	0.0	False	False	OIT21683.1
GCA_001879085.1-Pla_MJEQ01004174.1_i000_030029	-	868	Mokosh_TypeI_MkoA	-	1112	False	False	9.7e-14	63.5	0.0	False	False	OIT21675.1
GCA_001879085.1-Pla_MJEQ01004182.1_i000_030045	-	633	Mokosh_TypeI_MkoA	-	1112	False	False	2.4e-20	85.3	0.0	False	False	OIT21662.1
GCA_001879085.1-Pla_MJEQ01004183.1_i000_030048	-	236	Mokosh_TypeI_MkoA	-	1112	False	False	9.8e-13	60.1	0.0	False	False	OIT21658.1
GCA_001879085.1-Pla_MJEQ01004205.1_i000_030079	-	857	Mokosh_TypeI_MkoA	-	1112	False	False	2.3e-23	95.3	0.0	False	False	OIT21628.1
GCA_001879085.1-Pla_MJEQ01004205.1_i000_030080	-	827	Mokosh_TypeI_MkoA	-	1112	False	False	2.2e-21	88.7	0.0	False	False	OIT21629.1
GCA_001879085.1-Pla_MJEQ01004215.1_i000_030087	-	722	Mokosh_TypeI_MkoA	-	1112	False	False	0.00053	31.2	0.3	False	False	OIT21623.1
GCA_001879085.1-Pla_MJEQ01004316.1_i000_030232	-	493	Mokosh_TypeI_MkoA	-	1112	False	False	1.9e-22	92.3	0.0	False	False	OIT21477.1
GCA_001879085.1-Pla_MJEQ01004332.1_i000_030258	-	447	Mokosh_TypeI_MkoA	-	1112	False	False	1.7e-15	69.3	0.0	False	False	OIT21449.1
GCA_001879085.1-Pla_MJEQ01004384.1_i000_030338	-	999	Mokosh_TypeI_MkoA	-	1112	False	False	7.3e-15	67.2	14.2	False	False	OIT21371.1
GCA_001879085.1-Pla_MJEQ01004403.1_i000_030364	-	537	Mokosh_TypeI_MkoA	-	1112	False	False	4.6e-26	104.3	0.0	False	False	OIT21345.1
GCA_001879085.1-Pla_MJEQ01004410.1_i000_030369	-	904	Mokosh_TypeI_MkoA	-	1112	False	False	1.7e-20	85.8	0.0	False	False	OIT21337.1
GCA_001879085.1-Pla_MJEQ01004418.1_i000_030377	-	448	Mokosh_TypeI_MkoA	-	1112	False	False	2.6000000000000004e-28	111.7	0.0	False	False	OIT21331.1
GCA_001879085.1-Pla_MJEQ01004439.1_i000_030400	-	1027	Mokosh_TypeI_MkoA	-	1112	False	False	2.4e-19	82.0	0.0	False	False	OIT21310.1
GCA_001879085.1-Pla_MJEQ01004463.1_i000_030437	-	1227	Mokosh_TypeI_MkoA	-	1112	False	False	8.2e-18	76.9	0.0	False	False	OIT21270.1
GCA_001879085.1-Pla_MJEQ01004500.1_i000_030482	-	1214	Mokosh_TypeI_MkoA	-	1112	False	False	1.9e-19	82.4	0.0	False	False	OIT21226.1
GCA_001879085.1-Pla_MJEQ01004530.1_i000_030518	-	930	Mokosh_TypeI_MkoA	-	1112	False	False	4.8e-20	84.3	0.2	False	False	OIT21192.1
GCA_001879085.1-Pla_MJEQ01004546.1_i000_030545	-	279	Mokosh_TypeI_MkoA	-	1112	False	False	3.9e-21	88.0	0.0	False	False	OIT21163.1
GCA_001879085.1-Pla_MJEQ01004585.1_i000_030582	-	859	Mokosh_TypeI_MkoA	-	1112	False	False	4e-15	68.0	0.0	False	False	OIT21126.1
GCA_001879085.1-Pla_MJEQ01004619.1_i000_030620	-	365	Mokosh_TypeI_MkoA	-	1112	False	False	2.4e-17	75.4	0.0	False	False	OIT21086.1
GCA_001879085.1-Pla_MJEQ01004653.1_i000_030667	-	896	Mokosh_TypeI_MkoA	-	1112	False	False	0.00081	30.6	0.0	False	False	OIT21040.1
GCA_001879085.1-Pla_MJEQ01004692.1_i000_030710	-	317	Mokosh_TypeI_MkoA	-	1112	False	False	6.1e-19	80.7	0.0	False	False	OIT20998.1
GCA_001879085.1-Pla_MJEQ01004695.1_i000_030712	-	830	Mokosh_TypeI_MkoA	-	1112	False	False	1.7e-17	75.9	0.0	False	False	OIT20995.1
GCA_001879085.1-Pla_MJEQ01004708.1_i000_030735	-	414	Mokosh_TypeI_MkoA	-	1112	False	False	2e-20	85.6	0.0	False	False	OIT20975.1
GCA_001879085.1-Pla_MJEQ01004737.1_i000_030761	-	376	Mokosh_TypeI_MkoA	-	1112	False	False	7.5e-19	80.4	0.0	False	False	OIT20946.1
GCA_001879085.1-Pla_MJEQ01004764.1_i000_030787	-	390	Mokosh_TypeI_MkoA	-	1112	False	False	1.6e-45	168.7	0.0	False	False	OIT20921.1
GCA_001879085.1-Pla_MJEQ01004795.1_i000_030803	-	709	Mokosh_TypeI_MkoA	-	1112	False	False	9.3e-20	83.4	0.0	False	False	OIT20904.1
GCA_001879085.1-Pla_MJEQ01004871.1_i000_030874	-	632	Mokosh_TypeI_MkoA	-	1112	False	False	6.1e-23	93.9	0.4	False	False	OIT20833.1
GCA_001879085.1-Pla_MJEQ01004912.1_i000_030924	-	482	Mokosh_TypeI_MkoA	-	1112	False	False	4.8e-16	71.1	0.0	False	False	OIT20785.1
GCA_001879085.1-Pla_MJEQ01005014.1_i000_031031	-	530	Mokosh_TypeI_MkoA	-	1112	False	False	3.7e-19	81.4	0.0	False	False	OIT20677.1
GCA_001879085.1-Pla_MJEQ01005116.1_i000_031119	-	488	Mokosh_TypeI_MkoA	-	1112	False	False	1.5e-10	52.9	0.0	False	False	OIT20589.1
GCA_001879085.1-Pla_MJEQ01005119.1_i000_031122	-	514	Mokosh_TypeI_MkoA	-	1112	False	False	1.1e-15	69.9	0.0	False	False	OIT20586.1
GCA_001879085.1-Pla_MJEQ01005206.1_i000_031195	-	659	Mokosh_TypeI_MkoA	-	1112	False	False	1.8e-19	82.4	0.0	False	False	OIT20510.1
GCA_001879085.1-Pla_MJEQ01005206.1_i000_031196	-	759	Mokosh_TypeI_MkoA	-	1112	False	False	1.2e-18	79.6	5.1	False	False	OIT20511.1
GCA_001879085.1-Pla_MJEQ01005243.1_i000_031237	-	633	Mokosh_TypeI_MkoA	-	1112	False	False	3.6e-19	81.5	0.0	False	False	OIT20473.1
GCA_001879085.1-Pla_MJEQ01005284.1_i000_031262	-	578	Mokosh_TypeI_MkoA	-	1112	False	False	4.9e-18	77.7	0.0	False	False	OIT20444.1
GCA_001879085.1-Pla_MJEQ01005360.1_i000_031313	-	1005	Mokosh_TypeI_MkoA	-	1112	False	False	2.3e-19	82.1	0.0	False	False	OIT20394.1
GCA_001879085.1-Pla_MJEQ01005377.1_i000_031331	-	344	Mokosh_TypeI_MkoA	-	1112	False	False	8e-22	90.2	0.0	False	False	OIT20376.1
GCA_001879085.1-Pla_MJEQ01005589.1_i000_031489	-	562	Mokosh_TypeI_MkoA	-	1112	False	False	3.4e-26	104.7	0.9	False	False	OIT20219.1
GCA_001879085.1-Pla_MJEQ01005657.1_i000_031542	-	290	Mokosh_TypeI_MkoA	-	1112	False	False	2.3e-18	78.8	0.0	False	False	OIT20166.1
GCA_001879085.1-Pla_MJEQ01005704.1_i000_031584	-	145	Mokosh_TypeI_MkoA	-	1112	False	False	3.7e-20	84.7	0.1	False	False	OIT20123.1
GCA_001879085.1-Pla_MJEQ01005704.1_i000_031585	-	653	Mokosh_TypeI_MkoA	-	1112	False	False	1.5e-32	125.7	0.0	False	False	OIT20124.1
GCA_001879085.1-Pla_MJEQ01005818.1_i000_031664	-	926	Mokosh_TypeI_MkoA	-	1112	False	False	8e-17	73.7	0.0	False	False	OIT20045.1
GCA_001879085.1-Pla_MJEQ01005929.1_i000_031751	-	222	Mokosh_TypeI_MkoA	-	1112	False	False	5.3e-14	64.3	0.0	False	False	OIT19957.1
GCA_001879085.1-Pla_MJEQ01006013.1_i000_031806	-	429	Mokosh_TypeI_MkoA	-	1112	False	False	2.8e-19	81.8	0.0	False	False	OIT19902.1
GCA_001879085.1-Pla_MJEQ01006040.1_i000_031814	-	647	Mokosh_TypeI_MkoA	-	1112	False	False	7.8e-09	47.2	0.0	False	False	OIT19896.1
GCA_001879085.1-Pla_MJEQ01006053.1_i000_031822	-	767	Mokosh_TypeI_MkoA	-	1112	False	False	1.1e-10	53.4	0.0	False	False	OIT19886.1
GCA_001879085.1-Pla_MJEQ01006077.1_i000_031835	-	401	Mokosh_TypeI_MkoA	-	1112	False	False	2.1e-21	88.8	0.0	False	False	OIT19873.1
GCA_001879085.1-Pla_MJEQ01006156.1_i000_031874	-	1015	Mokosh_TypeI_MkoA	-	1112	False	False	6.3999999999999995e-24	97.2	0.0	False	False	OIT19832.1
GCA_001879085.1-Pla_MJEQ01006305.1_i000_031953	-	518	Mokosh_TypeI_MkoA	-	1112	False	False	5.5e-17	74.2	0.0	False	False	OIT19751.1
GCA_001879085.1-Pla_MJEQ01006367.1_i000_031996	-	612	Mokosh_TypeI_MkoA	-	1112	False	False	3.6e-15	68.2	0.0	False	False	OIT19712.1
GCA_001879085.1-Pla_MJEQ01006420.1_i000_032017	-	519	Mokosh_TypeI_MkoA	-	1112	False	False	1.4e-21	89.4	0.0	False	False	OIT19691.1
GCA_001879085.1-Pla_MJEQ01006569.1_i000_032080	-	163	Mokosh_TypeI_MkoA	-	1112	False	False	1.9e-08	45.9	0.0	False	False	OIT19628.1
GCA_001879085.1-Pla_MJEQ01006726.1_i000_032124	-	497	Mokosh_TypeI_MkoA	-	1112	False	False	1.3e-17	76.2	0.2	False	False	OIT19583.1
GCA_001879085.1-Pla_MJEQ01007625.1_i000_032321	-	1111	Mokosh_TypeI_MkoA	-	1112	False	False	2.5e-17	75.3	0.0	False	False	OIT19387.1
GCA_001879085.1-Pla_MJEQ01008128.1_i000_032408	-	428	Mokosh_TypeI_MkoA	-	1112	False	False	1.8e-20	85.8	0.0	False	False	OIT19300.1
GCA_001879085.1-Pla_MJEQ01008290.1_i000_032428	-	447	Mokosh_TypeI_MkoA	-	1112	False	False	9.4e-27	106.5	0.0	False	False	OIT19280.1
GCA_001879085.1-Pla_MJEQ01008896.1_i000_032480	-	113	Mokosh_TypeI_MkoA	-	1112	False	False	3.2e-08	45.2	0.0	False	False	OIT19227.1
GCA_001879085.1-Pla_MJEQ01008937.1_i000_032485	-	457	Mokosh_TypeI_MkoA	-	1112	False	False	1.9999999999999998e-25	102.2	0.1	False	False	OIT19223.1
GCA_001879085.1-Pla_MJEQ01009102.1_i000_032501	-	339	Mokosh_TypeI_MkoA	-	1112	False	False	6.9e-10	50.7	0.0	False	False	OIT19207.1
GCA_001879085.1-Pla_MJEQ01009470.1_i000_032529	-	327	Mokosh_TypeI_MkoA	-	1112	False	False	6.2e-18	77.3	0.0	False	False	OIT19179.1
GCA_001879085.1-Pla_MJEQ01009544.1_i000_032538	-	172	Mokosh_TypeI_MkoA	-	1112	False	False	2.8e-11	55.3	0.0	False	False	OIT19171.1
GCA_001879085.1-Pla_MJEQ01009802.1_i000_032560	-	707	Mokosh_TypeI_MkoA	-	1112	False	False	7.9e-09	47.2	3.7	False	False	OIT19148.1
GCA_001879085.1-Pla_MJEQ01010571.1_i000_032610	-	304	Mokosh_TypeI_MkoA	-	1112	False	False	8.4e-11	53.7	0.0	False	False	OIT19099.1
GCA_001879085.1-Pla_MJEQ01012846.1_i000_032740	-	169	Mokosh_TypeI_MkoA	-	1112	False	False	3.5e-11	55.0	0.0	False	False	OIT18968.1
GCA_001879085.1-Pla_MJEQ01016103.1_i000_032870	-	589	Mokosh_TypeI_MkoA	-	1112	False	False	6.1e-14	64.1	0.0	False	False	OIT18838.1
GCA_001879085.1-Pla_MJEQ01016594.1_i000_032884	-	714	Mokosh_TypeI_MkoA	-	1112	False	False	1.8e-19	82.5	0.0	False	False	OIT18824.1
GCA_001879085.1-Pla_MJEQ01017960.1_i000_032946	-	858	Mokosh_TypeI_MkoA	-	1112	False	False	8.7e-23	93.4	0.0	False	False	OIT18763.1
GCA_001879085.1-Pla_MJEQ01019081.1_i000_032993	-	293	Mokosh_TypeI_MkoA	-	1112	False	False	3.2e-12	58.4	0.0	False	False	OIT18715.1
GCA_001879085.1-Pla_MJEQ01020069.1_i000_033034	-	267	Mokosh_TypeI_MkoA	-	1112	False	False	2.9e-22	91.7	0.0	False	False	OIT18674.1
GCA_001879085.1-Pla_MJEQ01032368.1_i000_033260	-	157	Mokosh_TypeI_MkoA	-	1112	False	False	9.6e-08	43.6	0.0	False	False	OIT08835.1
GCA_001879275.1-Fun_KV875093.1_i000_000025	-	267	Mokosh_TypeI_MkoA	-	1112	False	False	0.00029	32.1	0.0	False	False	OIW34253.1
GCA_001879275.1-Fun_KV875093.1_i000_000129	-	516	Mokosh_TypeI_MkoA	-	1112	False	False	2.9e-19	81.8	0.0	False	False	OIW34357.1
GCA_001879275.1-Fun_KV875093.1_i000_000142	-	461	Mokosh_TypeI_MkoA	-	1112	False	False	0.00068	30.8	0.1	False	False	OIW34370.1
GCA_001879275.1-Fun_KV875093.1_i000_000143	-	1225	Mokosh_TypeI_MkoA	-	1112	False	False	1.7e-11	56.0	0.0	False	False	OIW34371.1
GCA_001879275.1-Fun_KV875093.1_i000_000214	-	326	Mokosh_TypeI_MkoA	-	1112	False	False	3.7e-10	51.6	0.0	False	False	OIW34442.1
GCA_001879275.1-Fun_KV875093.1_i000_000215	-	809	Mokosh_TypeI_MkoA	-	1112	False	False	3.6e-21	88.1	0.0	False	False	OIW34443.1
GCA_001879275.1-Fun_KV875093.1_i000_000304	-	415	Mokosh_TypeI_MkoA	-	1112	False	False	1.6000000000000001e-27	109.1	0.1	False	False	OIW34532.1
GCA_001879275.1-Fun_KV875093.1_i000_000529	-	1372	Mokosh_TypeI_MkoA	-	1112	False	False	2e-21	88.9	0.0	False	False	OIW34757.1
GCA_001879275.1-Fun_KV875093.1_i000_000560	-	1008	Mokosh_TypeI_MkoA	-	1112	False	False	3e-17	75.1	0.4	False	False	OIW34788.1
GCA_001879275.1-Fun_KV875093.1_i000_000828	-	409	Mokosh_TypeI_MkoA	-	1112	False	False	7.8e-10	50.5	0.0	False	False	OIW35056.1
GCA_001879275.1-Fun_KV875093.1_i000_000831	-	688	Mokosh_TypeI_MkoA	-	1112	False	False	1.5e-84	297.9	0.0	False	False	OIW35059.1
GCA_001879275.1-Fun_KV875093.1_i000_000853	-	748	Mokosh_TypeI_MkoA	-	1112	False	False	0.00046	31.4	0.0	False	False	OIW35081.1
GCA_001879275.1-Fun_KV875093.1_i000_001072	-	695	Mokosh_TypeI_MkoA	-	1112	False	False	9.3e-18	76.8	0.0	False	False	OIW35300.1
GCA_001879275.1-Fun_KV875093.1_i000_001074	-	549	Mokosh_TypeI_MkoA	-	1112	False	False	4.3e-19	81.2	0.0	False	False	OIW35302.1
GCA_001879275.1-Fun_KV875093.1_i000_001142	-	675	Mokosh_TypeI_MkoA	-	1112	False	False	4.3e-25	101.1	0.0	False	False	OIW35370.1
GCA_001879275.1-Fun_KV875093.1_i000_001215	-	253	Mokosh_TypeI_MkoA	-	1112	False	False	1.4e-07	43.1	0.0	False	False	OIW35443.1
GCA_001879275.1-Fun_KV875093.1_i000_001255	-	1297	Mokosh_TypeI_MkoA	-	1112	False	False	3.4e-25	101.4	0.0	False	False	OIW35483.1
GCA_001879275.1-Fun_KV875093.1_i000_001415	-	1964	Mokosh_TypeI_MkoA	-	1112	False	False	1.7e-17	75.9	0.0	False	False	OIW35642.1
GCA_001879275.1-Fun_KV875094.1_i000_001665	-	502	Mokosh_TypeI_MkoA	-	1112	False	False	1.1e-21	89.7	0.0	False	False	OIW32967.1
GCA_001879275.1-Fun_KV875094.1_i000_001711	-	730	Mokosh_TypeI_MkoA	-	1112	False	False	3.5e-12	58.3	0.0	False	False	OIW33013.1
GCA_001879275.1-Fun_KV875094.1_i000_001932	-	328	Mokosh_TypeI_MkoA	-	1112	False	False	2.2e-23	95.4	0.0	False	False	OIW33234.1
GCA_001879275.1-Fun_KV875094.1_i000_001982	-	1075	Mokosh_TypeI_MkoA	-	1112	False	False	3.5e-17	74.8	0.0	False	False	OIW33284.1
GCA_001879275.1-Fun_KV875094.1_i000_001999	-	643	Mokosh_TypeI_MkoA	-	1112	False	False	7.8e-10	50.5	0.1	False	False	OIW33301.1
GCA_001879275.1-Fun_KV875094.1_i000_002000	-	520	Mokosh_TypeI_MkoA	-	1112	False	False	9.3e-16	70.1	0.0	False	False	OIW33302.1
GCA_001879275.1-Fun_KV875094.1_i000_002101	-	860	Mokosh_TypeI_MkoA	-	1112	False	False	1.1e-20	86.5	0.0	False	False	OIW33403.1
GCA_001879275.1-Fun_KV875094.1_i000_002115	-	656	Mokosh_TypeI_MkoA	-	1112	False	False	2e-21	88.9	0.0	False	False	OIW33417.1
GCA_001879275.1-Fun_KV875094.1_i000_002116	-	502	Mokosh_TypeI_MkoA	-	1112	False	False	3.5e-14	64.9	0.0	False	False	OIW33418.1
GCA_001879275.1-Fun_KV875094.1_i000_002134	-	907	Mokosh_TypeI_MkoA	-	1112	False	False	1.7e-23	95.7	0.0	False	False	OIW33436.1
GCA_001879275.1-Fun_KV875094.1_i000_002379	-	968	Mokosh_TypeI_MkoA	-	1112	False	False	1e-15	70.0	0.0	False	False	OIW33681.1
GCA_001879275.1-Fun_KV875094.1_i000_002402	-	268	Mokosh_TypeI_MkoA	-	1112	False	False	5.3e-12	57.7	0.0	False	False	OIW33704.1
GCA_001879275.1-Fun_KV875094.1_i000_002412	-	932	Mokosh_TypeI_MkoA	-	1112	False	False	9e-13	60.2	0.0	False	False	OIW33714.1
GCA_001879275.1-Fun_KV875094.1_i000_002418	-	1463	Mokosh_TypeI_MkoA	-	1112	False	False	4.1999999999999996e-47	173.9	0.0	False	False	OIW33720.1
GCA_001879275.1-Fun_KV875094.1_i000_002477	-	141	Mokosh_TypeI_MkoA	-	1112	False	False	4.8e-13	61.2	0.0	False	False	OIW33779.1
GCA_001879275.1-Fun_KV875094.1_i000_002485	-	335	Mokosh_TypeI_MkoA	-	1112	False	False	4.1e-06	38.2	0.0	False	False	OIW33787.1
GCA_001879275.1-Fun_KV875094.1_i000_002546	-	682	Mokosh_TypeI_MkoA	-	1112	False	False	9.700000000000002e-28	109.8	0.0	False	False	OIW33848.1
GCA_001879275.1-Fun_KV875094.1_i000_002621	-	1143	Mokosh_TypeI_MkoA	-	1112	False	False	3.9e-15	68.1	0.0	False	False	OIW33923.1
GCA_001879275.1-Fun_KV875094.1_i000_002639	-	400	Mokosh_TypeI_MkoA	-	1112	False	False	4.600000000000001e-28	110.9	0.0	False	False	OIW33941.1
GCA_001879275.1-Fun_KV875094.1_i000_002910	-	427	Mokosh_TypeI_MkoA	-	1112	False	False	0.00057	31.1	0.0	False	False	OIW34212.1
GCA_001879275.1-Fun_KV875094.1_i000_002926	-	277	Mokosh_TypeI_MkoA	-	1112	False	False	6.8e-08	44.1	0.0	False	False	OIW34228.1
GCA_001879275.1-Fun_KV875095.1_i000_003010	-	1418	Mokosh_TypeI_MkoA	-	1112	False	False	2.6e-12	58.7	0.0	False	False	OIW31544.1
GCA_001879275.1-Fun_KV875095.1_i000_003019	-	760	Mokosh_TypeI_MkoA	-	1112	False	False	2.2e-23	95.4	0.0	False	False	OIW31553.1
GCA_001879275.1-Fun_KV875095.1_i000_003116	-	652	Mokosh_TypeI_MkoA	-	1112	False	False	3.5e-16	71.6	0.0	False	False	OIW31650.1
GCA_001879275.1-Fun_KV875095.1_i000_003265	-	1563	Mokosh_TypeI_MkoA	-	1112	False	False	5e-10	51.2	0.0	False	False	OIW31799.1
GCA_001879275.1-Fun_KV875095.1_i000_003371	-	728	Mokosh_TypeI_MkoB	-	610	True	False	4.4e-06	39.0	0.0	True	False	OIW31905.1
GCA_001879275.1-Fun_KV875095.1_i000_003373	-	307	Mokosh_TypeI_MkoA	-	1112	True	False	0.069	24.2	0.0	True	False	OIW31907.1
GCA_001879275.1-Fun_KV875095.1_i000_003375	-	318	Mokosh_TypeI_MkoA	-	1112	True	False	1.7e-14	66.0	0.0	True	False	OIW31909.1
GCA_001879275.1-Fun_KV875095.1_i000_003451	-	742	Mokosh_TypeI_MkoA	-	1112	False	False	4.8e-14	64.5	0.0	False	False	OIW31985.1
GCA_001879275.1-Fun_KV875095.1_i000_004174	-	411	Mokosh_TypeI_MkoA	-	1112	False	False	7.3e-06	37.4	0.0	False	False	OIW32708.1
GCA_001879275.1-Fun_KV875096.1_i000_004308	-	318	Mokosh_TypeI_MkoA	-	1112	False	False	4e-08	44.9	0.0	False	False	OIW30431.1
GCA_001879275.1-Fun_KV875096.1_i000_004347	-	1183	Mokosh_TypeI_MkoA	-	1112	False	False	2.5e-09	48.8	0.0	False	False	OIW30470.1
GCA_001879275.1-Fun_KV875096.1_i000_004355	-	516	Mokosh_TypeI_MkoA	-	1112	False	False	3.7e-12	58.2	0.0	False	False	OIW30478.1
GCA_001879275.1-Fun_KV875096.1_i000_004363	-	241	Mokosh_TypeI_MkoA	-	1112	False	False	1.1e-09	50.0	0.0	False	False	OIW30486.1
GCA_001879275.1-Fun_KV875096.1_i000_004387	-	331	Mokosh_TypeI_MkoA	-	1112	False	False	3.9e-06	38.3	0.0	False	False	OIW30510.1
GCA_001879275.1-Fun_KV875096.1_i000_004535	-	712	Mokosh_TypeI_MkoA	-	1112	False	False	1.1e-20	86.4	0.0	False	False	OIW30658.1
GCA_001879275.1-Fun_KV875096.1_i000_004573	-	439	Mokosh_TypeI_MkoA	-	1112	False	False	2.4e-12	58.9	0.0	False	False	OIW30696.1
GCA_001879275.1-Fun_KV875096.1_i000_004604	-	1410	Mokosh_TypeI_MkoA	-	1112	False	False	7.1e-50	183.1	0.0	False	False	OIW30727.1
GCA_001879275.1-Fun_KV875096.1_i000_004785	-	320	Mokosh_TypeI_MkoA	-	1112	False	False	3.2e-09	48.5	0.0	False	False	OIW30908.1
GCA_001879275.1-Fun_KV875096.1_i000_004804	-	792	Mokosh_TypeI_MkoA	-	1112	False	False	3e-18	78.4	1.6	False	False	OIW30927.1
GCA_001879275.1-Fun_KV875096.1_i000_005030	-	673	Mokosh_TypeI_MkoA	-	1112	False	False	1.1e-14	66.6	0.0	False	False	OIW31153.1
GCA_001879275.1-Fun_KV875096.1_i000_005084	-	675	Mokosh_TypeI_MkoA	-	1112	False	False	7.3e-12	57.2	0.0	False	False	OIW31207.1
GCA_001879275.1-Fun_KV875096.1_i000_005216	-	391	Mokosh_TypeI_MkoA	-	1112	False	False	4.5e-07	41.4	0.0	False	False	OIW31339.1
GCA_001879275.1-Fun_KV875096.1_i000_005218	-	389	Mokosh_TypeI_MkoA	-	1112	False	False	1.1e-19	83.1	0.0	False	False	OIW31341.1
GCA_001879275.1-Fun_KV875097.1_i000_005496	-	628	Mokosh_TypeI_MkoA	-	1112	False	False	1.4e-13	63.0	0.0	False	False	OIW29470.1
GCA_001879275.1-Fun_KV875097.1_i000_005545	-	394	Mokosh_TypeI_MkoA	-	1112	False	False	3.3e-19	81.6	0.0	False	False	OIW29519.1
GCA_001879275.1-Fun_KV875097.1_i000_005565	-	656	Mokosh_TypeI_MkoA	-	1112	False	False	2.6e-22	91.9	0.0	False	False	OIW29539.1
GCA_001879275.1-Fun_KV875097.1_i000_005579	-	1628	Mokosh_TypeI_MkoA	-	1112	False	False	7.3e-40	150.0	8.4	False	False	OIW29553.1
GCA_001879275.1-Fun_KV875097.1_i000_005888	-	557	Mokosh_TypeI_MkoA	-	1112	False	False	6.4e-17	74.0	0.0	False	False	OIW29862.1
GCA_001879275.1-Fun_KV875097.1_i000_006131	-	443	Mokosh_TypeI_MkoA	-	1112	False	False	1.7e-05	36.1	0.0	False	False	OIW30105.1
GCA_001879275.1-Fun_KV875097.1_i000_006365	-	723	Mokosh_TypeI_MkoA	-	1112	False	False	6.8e-21	87.1	0.0	False	False	OIW30339.1
GCA_001879275.1-Fun_KV875097.1_i000_006377	-	410	Mokosh_TypeI_MkoA	-	1112	False	False	6.5e-18	77.3	0.0	False	False	OIW30351.1
GCA_001879275.1-Fun_KV875098.1_i000_006443	-	656	Mokosh_TypeI_MkoA	-	1112	False	False	6.9e-20	83.8	0.0	False	False	OIW28209.1
GCA_001879275.1-Fun_KV875098.1_i000_006471	-	381	Mokosh_TypeI_MkoA	-	1112	False	False	4.6e-16	71.2	0.0	False	False	OIW28237.1
GCA_001879275.1-Fun_KV875098.1_i000_006617	-	266	Mokosh_TypeI_MkoA	-	1112	False	False	0.00044	31.5	0.0	False	False	OIW28383.1
GCA_001879275.1-Fun_KV875098.1_i000_006652	-	363	Mokosh_TypeI_MkoA	-	1112	False	False	1.7000000000000002e-22	92.5	0.0	False	False	OIW28418.1
GCA_001879275.1-Fun_KV875098.1_i000_006749	-	1095	Mokosh_TypeI_MkoA	-	1112	False	False	1.4e-14	66.2	0.0	False	False	OIW28515.1
GCA_001879275.1-Fun_KV875098.1_i000_006805	-	836	Mokosh_TypeI_MkoA	-	1112	False	False	4.1e-12	58.1	0.0	False	False	OIW28571.1
GCA_001879275.1-Fun_KV875098.1_i000_006810	-	499	Mokosh_TypeI_MkoA	-	1112	False	False	8.8e-22	90.1	0.0	False	False	OIW28576.1
GCA_001879275.1-Fun_KV875098.1_i000_006933	-	1953	Mokosh_TypeI_MkoA	-	1112	False	False	2.6e-58	211.0	0.2	False	False	OIW28699.1
GCA_001879275.1-Fun_KV875098.1_i000_007200	-	452	Mokosh_TypeI_MkoA	-	1112	False	False	5.5e-05	34.5	0.0	False	False	OIW28966.1
GCA_001879275.1-Fun_KV875098.1_i000_007232	-	778	Mokosh_TypeI_MkoA	-	1112	False	False	3.6e-09	48.3	0.0	False	False	OIW28998.1
GCA_001879275.1-Fun_KV875098.1_i000_007276	-	373	Mokosh_TypeI_MkoA	-	1112	False	False	5.4e-08	44.4	0.0	False	False	OIW29042.1
GCA_001879275.1-Fun_KV875099.1_i000_007686	-	637	Mokosh_TypeI_MkoA	-	1112	False	False	2e-16	72.3	0.0	False	False	OIW27273.1
GCA_001879275.1-Fun_KV875099.1_i000_007792	-	956	Mokosh_TypeI_MkoA	-	1112	False	False	4e-11	54.8	0.0	False	False	OIW27379.1
GCA_001879275.1-Fun_KV875099.1_i000_007798	-	2462	Mokosh_TypeI_MkoA	-	1112	False	False	9.9e-08	43.6	0.0	False	False	OIW27385.1
GCA_001879275.1-Fun_KV875099.1_i000_007820	-	788	Mokosh_TypeI_MkoA	-	1112	False	False	3.9e-11	54.8	0.0	False	False	OIW27407.1
GCA_001879275.1-Fun_KV875099.1_i000_007850	-	610	Mokosh_TypeI_MkoA	-	1112	False	False	5.7e-15	67.5	0.0	False	False	OIW27437.1
GCA_001879275.1-Fun_KV875099.1_i000_008126	-	1248	Mokosh_TypeI_MkoA	-	1112	False	False	9e-20	83.4	0.3	False	False	OIW27713.1
GCA_001879275.1-Fun_KV875099.1_i000_008309	-	341	Mokosh_TypeI_MkoA	-	1112	False	False	2.8e-07	42.0	0.0	False	False	OIW27896.1
GCA_001879275.1-Fun_KV875099.1_i000_008320	-	306	Mokosh_TypeI_MkoA	-	1112	False	False	6.2e-08	44.2	0.0	False	False	OIW27907.1
GCA_001879275.1-Fun_KV875099.1_i000_008406	-	860	Mokosh_TypeI_MkoA	-	1112	False	False	1.0999999999999998e-24	99.7	0.0	False	False	OIW27993.1
GCA_001879275.1-Fun_KV875100.1_i000_008634	-	493	Mokosh_TypeI_MkoA	-	1112	False	False	2.3e-07	42.3	0.0	False	False	OIW26225.1
GCA_001879275.1-Fun_KV875100.1_i000_008931	-	1842	Mokosh_TypeI_MkoA	-	1112	False	False	8.3e-21	86.9	0.0	False	False	OIW26522.1
GCA_001879275.1-Fun_KV875100.1_i000_008982	-	436	Mokosh_TypeI_MkoA	-	1112	False	False	2.6999999999999997e-24	98.4	0.0	False	False	OIW26573.1
GCA_001879275.1-Fun_KV875100.1_i000_009074	-	1238	Mokosh_TypeI_MkoA	-	1112	False	False	2.6e-10	52.1	0.0	False	False	OIW26665.1
GCA_001879275.1-Fun_KV875100.1_i000_009202	-	358	Mokosh_TypeI_MkoA	-	1112	False	False	5e-15	67.7	0.0	False	False	OIW26793.1
GCA_001879275.1-Fun_KV875100.1_i000_009422	-	415	Mokosh_TypeI_MkoA	-	1112	False	False	1.2e-07	43.3	0.0	False	False	OIW27013.1
GCA_001879275.1-Fun_KV875101.1_i000_009704	-	760	Mokosh_TypeI_MkoA	-	1112	False	False	9e-37	139.7	0.0	False	False	OIW25659.1
GCA_001879275.1-Fun_KV875101.1_i000_009734	-	610	Mokosh_TypeI_MkoA	-	1112	False	False	4.5e-13	61.3	0.0	False	False	OIW25689.1
GCA_001879275.1-Fun_KV875101.1_i000_009945	-	536	Mokosh_TypeI_MkoA	-	1112	False	False	4.4e-16	71.2	0.0	False	False	OIW25900.1
GCA_001879275.1-Fun_KV875101.1_i000_010084	-	519	Mokosh_TypeI_MkoA	-	1112	False	False	3.2e-18	78.3	0.0	False	False	OIW26039.1
GCA_001879275.1-Fun_KV875102.1_i000_010240	-	938	Mokosh_TypeI_MkoA	-	1112	False	False	5e-22	90.9	0.0	False	False	OIW24803.1
GCA_001879275.1-Fun_KV875102.1_i000_010244	-	705	Mokosh_TypeI_MkoA	-	1112	False	False	1.5e-21	89.3	0.0	False	False	OIW24807.1
GCA_001879275.1-Fun_KV875102.1_i000_010315	-	998	Mokosh_TypeI_MkoA	-	1112	False	False	6.3e-13	60.8	0.0	False	False	OIW24878.1
GCA_001879275.1-Fun_KV875102.1_i000_010639	-	552	Mokosh_TypeI_MkoA	-	1112	False	False	8.899999999999999e-24	96.7	0.0	False	False	OIW25202.1
GCA_001879275.1-Fun_KV875102.1_i000_010770	-	322	Mokosh_TypeI_MkoA	-	1112	False	False	7.200000000000001e-22	90.4	0.0	False	False	OIW25333.1
GCA_001879275.1-Fun_KV875102.1_i000_010858	-	763	Mokosh_TypeI_MkoA	-	1112	False	False	7.4e-16	70.5	1.6	False	False	OIW25421.1
GCA_001879275.1-Fun_KV875103.1_i000_010992	-	1263	Mokosh_TypeI_MkoA	-	1112	False	False	5.5e-07	41.1	0.4	False	False	OIW24412.1
GCA_001879275.1-Fun_KV875103.1_i000_011163	-	509	Mokosh_TypeI_MkoA	-	1112	False	False	1e-07	43.5	0.0	False	False	OIW24583.1
GCA_001879275.1-Fun_KV875105.1_i000_011658	-	619	Mokosh_TypeI_MkoA	-	1112	False	False	4.7e-20	84.4	0.0	False	False	OIW23779.1
GCA_001879275.1-Fun_KV875105.1_i000_011704	-	617	Mokosh_TypeI_MkoA	-	1112	False	False	1.3e-21	89.6	0.0	False	False	OIW23825.1
GCA_001879275.1-Fun_KV875105.1_i000_011809	-	532	Mokosh_TypeI_MkoA	-	1112	False	False	9.3e-05	33.7	0.0	False	False	OIW23930.1
GCA_001879275.1-Fun_KV875105.1_i000_011834	-	1187	Mokosh_TypeI_MkoA	-	1112	False	False	4.1000000000000004e-22	91.2	0.0	False	False	OIW23955.1
GCA_001879275.1-Fun_KV875105.1_i000_011988	-	341	Mokosh_TypeI_MkoA	-	1112	False	False	2.6e-19	81.9	0.0	False	False	OIW24109.1
GCA_001879275.1-Fun_KV875106.1_i000_012033	-	456	Mokosh_TypeI_MkoA	-	1112	False	False	1.8e-18	79.1	0.0	False	False	OIW23417.1
GCA_001879275.1-Fun_KV875106.1_i000_012058	-	506	Mokosh_TypeI_MkoA	-	1112	False	False	1e-05	36.9	0.0	False	False	OIW23442.1
GCA_001879275.1-Fun_KV875106.1_i000_012104	-	412	Mokosh_TypeI_MkoA	-	1112	False	False	3.9e-16	71.4	0.0	False	False	OIW23488.1
GCA_001879275.1-Fun_KV875106.1_i000_012300	-	441	Mokosh_TypeI_MkoA	-	1112	False	False	2.1e-16	72.3	0.0	False	False	OIW23684.1
GCA_001879275.1-Fun_KV875106.1_i000_012319	-	1455	Mokosh_TypeI_MkoA	-	1112	False	False	9.1e-25	100.0	0.0	False	False	OIW23703.1
GCA_001879275.1-Fun_KV875108.1_i000_012640	-	451	Mokosh_TypeI_MkoA	-	1112	False	False	0.00015	33.0	0.0	False	False	OIW23173.1
GCA_001879275.1-Fun_KV875109.1_i000_012843	-	2306	Mokosh_TypeI_MkoA	-	1112	False	False	2.1e-66	237.8	0.2	False	False	OIW23054.1
GCA_001879275.1-Fun_KV875110.1_i000_012860	-	435	Mokosh_TypeI_MkoA	-	1112	False	False	5.7e-14	64.2	0.0	False	False	OIW22725.1
GCA_001879275.1-Fun_KV875110.1_i000_012963	-	304	Mokosh_TypeI_MkoA	-	1112	False	False	1.5e-05	36.3	0.0	False	False	OIW22828.1
GCA_001879275.1-Fun_KV875111.1_i000_013034	-	268	Mokosh_TypeI_MkoA	-	1112	False	False	3e-11	55.2	0.0	False	False	OIW22656.1
GCA_001879275.1-Fun_KV875112.1_i000_013117	-	373	Mokosh_TypeI_MkoA	-	1112	False	False	9.5e-09	46.9	0.0	False	False	OIW22567.1
GCA_001879275.1-Fun_KV875112.1_i000_013118	-	1211	Mokosh_TypeI_MkoA	-	1112	False	False	6.2e-17	74.0	0.0	False	False	OIW22568.1
GCA_001879275.1-Fun_KV875112.1_i000_013162	-	892	Mokosh_TypeI_MkoA	-	1112	False	False	4.5e-20	84.4	0.0	False	False	OIW22612.1
GCA_001882365.1-Fun_LVVM01000080.1_i000_000077	-	569	Mokosh_TypeI_MkoA	-	1112	False	False	2.5e-15	68.7	0.0	False	False	OJA21608.1
GCA_001882365.1-Fun_LVVM01000097.1_i000_000191	-	1032	Mokosh_TypeI_MkoA	-	1112	False	False	2.9e-11	55.2	0.0	False	False	OJA21511.1
GCA_001882365.1-Fun_LVVM01000172.1_i000_000325	-	963	Mokosh_TypeI_MkoA	-	1112	False	False	4e-16	71.4	0.0	False	False	OJA21370.1
GCA_001882365.1-Fun_LVVM01000174.1_i000_000334	-	229	Mokosh_TypeI_MkoA	-	1112	False	False	1.5e-12	59.5	0.0	False	False	OJA21366.1
GCA_001882365.1-Fun_LVVM01000223.1_i000_000410	-	712	Mokosh_TypeI_MkoA	-	1112	False	False	6.6e-13	60.7	0.0	False	False	OJA21286.1
GCA_001882365.1-Fun_LVVM01000258.1_i000_000552	-	130	Mokosh_TypeI_MkoA	-	1112	False	False	1.7e-08	46.1	0.0	False	False	OJA21148.1
GCA_001882365.1-Fun_LVVM01000292.1_i000_000629	-	461	Mokosh_TypeI_MkoA	-	1112	False	False	2.9e-12	58.6	0.5	False	False	OJA21070.1
GCA_001882365.1-Fun_LVVM01000297.1_i000_000652	-	662	Mokosh_TypeI_MkoA	-	1112	False	False	1.3e-17	76.2	0.0	False	False	OJA21049.1
GCA_001882365.1-Fun_LVVM01000305.1_i000_000678	-	1273	Mokosh_TypeI_MkoA	-	1112	False	False	4.4e-23	94.4	0.0	False	False	OJA21021.1
GCA_001882365.1-Fun_LVVM01000305.1_i000_000684	-	636	Mokosh_TypeI_MkoA	-	1112	False	False	1.4e-19	82.8	0.0	False	False	OJA21010.1
GCA_001882365.1-Fun_LVVM01000339.1_i000_000793	-	664	Mokosh_TypeI_MkoA	-	1112	False	False	2.2e-16	72.2	0.0	False	False	OJA20897.1
GCA_001882365.1-Fun_LVVM01000339.1_i000_000805	-	625	Mokosh_TypeI_MkoA	-	1112	False	False	4.9e-17	74.4	0.0	False	False	OJA20910.1
GCA_001882365.1-Fun_LVVM01000339.1_i000_000812	-	385	Mokosh_TypeI_MkoA	-	1112	False	False	1.5e-15	69.5	0.0	False	False	OJA20919.1
GCA_001882365.1-Fun_LVVM01000339.1_i000_000815	-	513	Mokosh_TypeI_MkoA	-	1112	False	False	1.8e-21	89.1	0.0	False	False	OJA20891.1
GCA_001882365.1-Fun_LVVM01000355.1_i000_000875	-	170	Mokosh_TypeI_MkoA	-	1112	False	False	1.1e-08	46.7	0.0	False	False	OJA20826.1
GCA_001882365.1-Fun_LVVM01000476.1_i000_001063	-	1624	Mokosh_TypeI_MkoA	-	1112	False	False	2.8e-20	85.1	0.0	False	False	OJA20637.1
GCA_001882365.1-Fun_LVVM01000505.1_i000_001121	-	954	Mokosh_TypeI_MkoA	-	1112	False	False	2e-33	128.6	0.0	False	False	OJA20585.1
GCA_001882365.1-Fun_LVVM01000537.1_i000_001213	-	513	Mokosh_TypeI_MkoA	-	1112	False	False	1.9e-14	65.8	0.0	False	False	OJA20491.1
GCA_001882365.1-Fun_LVVM01000662.1_i000_001460	-	822	Mokosh_TypeI_MkoA	-	1112	False	False	5.8e-22	90.7	0.0	False	False	OJA20238.1
GCA_001882365.1-Fun_LVVM01000673.1_i000_001505	-	1268	Mokosh_TypeI_MkoA	-	1112	False	False	1e-17	76.6	0.1	False	False	OJA20203.1
GCA_001882365.1-Fun_LVVM01000682.1_i000_001524	-	795	Mokosh_TypeI_MkoA	-	1112	False	False	5.4e-40	150.4	0.0	False	False	OJA20176.1
GCA_001882365.1-Fun_LVVM01000704.1_i000_001558	-	301	Mokosh_TypeI_MkoA	-	1112	False	False	1.5e-16	72.8	0.0	False	False	OJA20143.1
GCA_001882365.1-Fun_LVVM01000725.1_i000_001598	-	886	Mokosh_TypeI_MkoA	-	1112	False	False	3.5e-14	64.9	0.0	False	False	OJA20104.1
GCA_001882365.1-Fun_LVVM01000730.1_i000_001604	-	250	Mokosh_TypeI_MkoA	-	1112	False	False	8.9e-12	57.0	0.0	False	False	OJA20095.1
GCA_001882365.1-Fun_LVVM01000782.1_i000_001768	-	701	Mokosh_TypeI_MkoA	-	1112	False	False	2.9e-06	38.7	0.0	False	False	OJA19931.1
GCA_001882365.1-Fun_LVVM01000790.1_i000_001782	-	765	Mokosh_TypeI_MkoA	-	1112	False	False	3.7000000000000005e-22	91.3	0.0	False	False	OJA19916.1
GCA_001882365.1-Fun_LVVM01000805.1_i000_001798	-	225	Mokosh_TypeI_MkoA	-	1112	False	False	2.6e-08	45.5	0.0	False	False	OJA19894.1
GCA_001882365.1-Fun_LVVM01000805.1_i000_001800	-	654	Mokosh_TypeI_MkoA	-	1112	False	False	1.5e-41	155.6	0.0	False	False	OJA19896.1
GCA_001882365.1-Fun_LVVM01000964.1_i000_002066	-	379	Mokosh_TypeI_MkoA	-	1112	False	False	4e-37	140.9	2.2	False	False	OJA19634.1
GCA_001882365.1-Fun_LVVM01001030.1_i000_002228	-	832	Mokosh_TypeI_MkoB	-	610	False	False	4.8e-06	38.9	0.1	True	False	OJA19475.1
GCA_001882365.1-Fun_LVVM01001043.1_i000_002280	-	410	Mokosh_TypeI_MkoA	-	1112	False	False	1.4000000000000002e-22	92.7	0.0	False	False	OJA19416.1
GCA_001882365.1-Fun_LVVM01001102.1_i000_002413	-	913	Mokosh_TypeI_MkoA	-	1112	False	False	3.4e-13	61.6	0.0	False	False	OJA19287.1
GCA_001882365.1-Fun_LVVM01001126.1_i000_002495	-	1937	Mokosh_TypeI_MkoA	-	1112	False	False	7.9e-15	67.1	0.0	False	False	OJA19205.1
GCA_001882365.1-Fun_LVVM01001166.1_i000_002548	-	163	Mokosh_TypeI_MkoA	-	1112	False	False	1.4e-07	43.0	0.0	False	False	OJA19152.1
GCA_001882365.1-Fun_LVVM01001166.1_i000_002550	-	495	Mokosh_TypeI_MkoA	-	1112	False	False	3.9e-14	64.8	0.0	False	False	OJA19149.1
GCA_001882365.1-Fun_LVVM01001166.1_i000_002551	-	270	Mokosh_TypeI_MkoA	-	1112	False	False	7.6e-11	53.9	0.0	False	False	OJA19153.1
GCA_001882365.1-Fun_LVVM01001214.1_i000_002700	-	1003	Mokosh_TypeI_MkoA	-	1112	False	False	3e-22	91.6	0.0	False	False	OJA19015.1
GCA_001882365.1-Fun_LVVM01001214.1_i000_002708	-	1398	Mokosh_TypeI_MkoA	-	1112	False	False	1.5e-18	79.4	0.1	False	False	OJA19026.1
GCA_001882365.1-Fun_LVVM01001214.1_i000_002722	-	711	Mokosh_TypeI_MkoA	-	1112	False	False	3.3e-18	78.2	0.0	False	False	OJA19018.1
GCA_001882365.1-Fun_LVVM01001285.1_i000_002808	-	296	Mokosh_TypeI_MkoA	-	1112	False	False	2.8e-06	38.7	0.0	False	False	OJA18889.1
GCA_001882365.1-Fun_LVVM01001315.1_i000_002870	-	349	Mokosh_TypeI_MkoA	-	1112	False	False	7.8e-19	80.3	0.0	False	False	OJA18815.1
GCA_001882365.1-Fun_LVVM01001315.1_i000_002900	-	603	Mokosh_TypeI_MkoA	-	1112	False	False	2e-12	59.1	0.0	False	False	OJA18799.1
GCA_001882365.1-Fun_LVVM01001315.1_i000_002901	-	617	Mokosh_TypeI_MkoA	-	1112	False	False	4e-10	51.5	0.1	False	False	OJA18830.1
GCA_001882365.1-Fun_LVVM01001316.1_i000_002907	-	121	Mokosh_TypeI_MkoA	-	1112	False	False	9.5e-11	53.5	0.1	False	False	OJA18792.1
GCA_001882365.1-Fun_LVVM01001351.1_i000_003006	-	1070	Mokosh_TypeI_MkoA	-	1112	False	False	4.9e-14	64.4	0.0	False	False	OJA18695.1
GCA_001882365.1-Fun_LVVM01001402.1_i000_003095	-	637	Mokosh_TypeI_MkoA	-	1112	False	False	1.4e-25	102.7	0.0	False	False	OJA18615.1
GCA_001882365.1-Fun_LVVM01001442.1_i000_003177	-	646	Mokosh_TypeI_MkoA	-	1112	False	False	3.6e-05	35.1	0.0	False	False	OJA18522.1
GCA_001882365.1-Fun_LVVM01001513.1_i000_003288	-	223	Mokosh_TypeI_MkoA	-	1112	False	False	2e-14	65.7	0.0	False	False	OJA18412.1
GCA_001882365.1-Fun_LVVM01001584.1_i000_003489	-	784	Mokosh_TypeI_MkoA	-	1112	False	False	2.5e-16	72.0	0.0	False	False	OJA18219.1
GCA_001882365.1-Fun_LVVM01001643.1_i000_003595	-	986	Mokosh_TypeI_MkoA	-	1112	False	False	4.6e-13	61.2	0.0	False	False	OJA18105.1
GCA_001882365.1-Fun_LVVM01001658.1_i000_003630	-	370	Mokosh_TypeI_MkoA	-	1112	False	False	1.2e-21	89.7	0.0	False	False	OJA18061.1
GCA_001882365.1-Fun_LVVM01001660.1_i000_003658	-	1203	Mokosh_TypeI_MkoA	-	1112	False	False	2.8000000000000004e-22	91.7	0.0	False	False	OJA18047.1
GCA_001882365.1-Fun_LVVM01001692.1_i000_003697	-	1924	Mokosh_TypeI_MkoA	-	1112	False	False	1.6000000000000001e-80	284.6	0.0	False	False	OJA18004.1
GCA_001882365.1-Fun_LVVM01001740.1_i000_003763	-	321	Mokosh_TypeI_MkoA	-	1112	False	False	2e-19	82.3	0.0	False	False	OJA17937.1
GCA_001882365.1-Fun_LVVM01001751.1_i000_003791	-	613	Mokosh_TypeI_MkoA	-	1112	False	False	4.3e-39	147.4	0.0	False	False	OJA17908.1
GCA_001882365.1-Fun_LVVM01001751.1_i000_003796	-	314	Mokosh_TypeI_MkoA	-	1112	False	False	1.6e-19	82.6	0.0	False	False	OJA17903.1
GCA_001882365.1-Fun_LVVM01001771.1_i000_003804	-	539	Mokosh_TypeI_MkoA	-	1112	False	False	3e-15	68.5	0.0	False	False	OJA17892.1
GCA_001882365.1-Fun_LVVM01001856.1_i000_003988	-	451	Mokosh_TypeI_MkoA	-	1112	False	False	3.9e-26	104.5	0.0	False	False	OJA17708.1
GCA_001882365.1-Fun_LVVM01001906.1_i000_004094	-	1132	Mokosh_TypeI_MkoA	-	1112	False	False	3.1e-12	58.5	0.0	False	False	OJA17607.1
GCA_001882365.1-Fun_LVVM01002056.1_i000_004349	-	489	Mokosh_TypeI_MkoA	-	1112	False	False	0.00013	33.2	0.0	False	False	OJA17350.1
GCA_001882365.1-Fun_LVVM01002071.1_i000_004365	-	2001	Mokosh_TypeI_MkoA	-	1112	False	False	4.4e-63	226.9	0.0	False	False	OJA17333.1
GCA_001882365.1-Fun_LVVM01002096.1_i000_004393	-	305	Mokosh_TypeI_MkoA	-	1112	False	False	5.3e-12	57.7	0.0	False	False	OJA17306.1
GCA_001882365.1-Fun_LVVM01002348.1_i000_004893	-	742	Mokosh_TypeI_MkoA	-	1112	False	False	2.7e-19	81.8	0.0	False	False	OJA16804.1
GCA_001882365.1-Fun_LVVM01002361.1_i000_004929	-	546	Mokosh_TypeI_MkoA	-	1112	False	False	1.7e-15	69.3	0.0	False	False	OJA16770.1
GCA_001882365.1-Fun_LVVM01002384.1_i000_004948	-	341	Mokosh_TypeI_MkoA	-	1112	False	False	8.2e-16	70.3	0.0	False	False	OJA16751.1
GCA_001882365.1-Fun_LVVM01002464.1_i000_005032	-	736	Mokosh_TypeI_MkoA	-	1112	False	False	4.9e-09	47.9	0.0	False	False	OJA16667.1
GCA_001882365.1-Fun_LVVM01002477.1_i000_005055	-	293	Mokosh_TypeI_MkoA	-	1112	False	False	2.7e-22	91.8	0.0	False	False	OJA16648.1
GCA_001882365.1-Fun_LVVM01002510.1_i000_005120	-	535	Mokosh_TypeI_MkoA	-	1112	False	False	6.6e-22	90.5	0.0	False	False	OJA16575.1
GCA_001882365.1-Fun_LVVM01002514.1_i000_005148	-	809	Mokosh_TypeI_MkoA	-	1112	False	False	2.6e-85	300.5	0.3	False	False	OJA16515.1
GCA_001882365.1-Fun_LVVM01002514.1_i000_005166	-	702	Mokosh_TypeI_MkoA	-	1112	False	False	3.4e-17	74.9	0.0	False	False	OJA16524.1
GCA_001882365.1-Fun_LVVM01002576.1_i000_005289	-	580	Mokosh_TypeI_MkoA	-	1112	False	False	1.5e-05	36.4	0.0	False	False	OJA16415.1
GCA_001882365.1-Fun_LVVM01002679.1_i000_005457	-	341	Mokosh_TypeI_MkoA	-	1112	False	False	2.9e-08	45.3	0.0	False	False	OJA16249.1
GCA_001882365.1-Fun_LVVM01002679.1_i000_005536	-	1296	Mokosh_TypeI_MkoA	-	1112	False	False	5.9e-21	87.3	0.0	False	False	OJA16273.1
GCA_001882365.1-Fun_LVVM01002699.1_i000_005605	-	761	Mokosh_TypeI_MkoA	-	1112	False	False	1.3e-38	145.8	2.1	False	False	OJA16087.1
GCA_001882365.1-Fun_LVVM01002699.1_i000_005606	-	784	Mokosh_TypeI_MkoA	-	1112	False	False	7.6e-44	163.2	0.2	False	False	OJA16086.1
GCA_001882365.1-Fun_LVVM01002732.1_i000_005684	-	1712	Mokosh_TypeI_MkoA	-	1112	False	False	4e-78	276.6	0.1	False	False	OJA16016.1
GCA_001882365.1-Fun_LVVM01002833.1_i000_005845	-	775	Mokosh_TypeI_MkoA	-	1112	False	False	2.6999999999999997e-31	121.6	0.0	False	False	OJA15855.1
GCA_001882365.1-Fun_LVVM01002935.1_i000_006000	-	548	Mokosh_TypeI_MkoA	-	1112	False	False	3.4e-07	41.8	0.0	False	False	OJA15699.1
GCA_001882365.1-Fun_LVVM01002984.1_i000_006079	-	632	Mokosh_TypeI_MkoA	-	1112	False	False	4.3e-26	104.4	0.0	False	False	OJA15619.1
GCA_001882365.1-Fun_LVVM01003094.1_i000_006197	-	592	Mokosh_TypeI_MkoA	-	1112	False	False	2.8e-15	68.6	0.0	False	False	OJA15499.1
GCA_001882365.1-Fun_LVVM01003100.1_i000_006207	-	1496	Mokosh_TypeI_MkoA	-	1112	False	False	5.0999999999999995e-49	180.3	0.0	False	False	OJA15496.1
GCA_001882365.1-Fun_LVVM01003107.1_i000_006219	-	2486	Mokosh_TypeI_MkoA	-	1112	False	False	2.6e-63	227.6	0.0	False	False	OJA15476.1
GCA_001882365.1-Fun_LVVM01003107.1_i000_006220	-	2323	Mokosh_TypeI_MkoA	-	1112	False	False	2.8e-65	234.1	0.0	False	False	OJA15475.1
GCA_001882365.1-Fun_LVVM01003113.1_i000_006246	-	364	Mokosh_TypeI_MkoA	-	1112	False	False	4e-15	68.1	0.0	False	False	OJA15445.1
GCA_001882365.1-Fun_LVVM01003402.1_i000_006702	-	504	Mokosh_TypeI_MkoA	-	1112	False	False	1.5e-16	72.7	0.1	False	False	OJA14991.1
GCA_001882365.1-Fun_LVVM01003413.1_i000_006762	-	395	Mokosh_TypeI_MkoA	-	1112	False	False	3.7e-16	71.5	0.0	False	False	OJA14943.1
GCA_001882365.1-Fun_LVVM01003456.1_i000_006813	-	943	Mokosh_TypeI_MkoA	-	1112	False	False	7.3e-12	57.2	0.0	False	False	OJA14883.1
GCA_001882365.1-Fun_LVVM01003459.1_i000_006850	-	530	Mokosh_TypeI_MkoA	-	1112	False	False	8e-11	53.8	0.0	False	False	OJA14849.1
GCA_001882365.1-Fun_LVVM01003467.1_i000_006876	-	388	Mokosh_TypeI_MkoA	-	1112	False	False	2.3e-11	55.6	0.0	False	False	OJA14805.1
GCA_001882365.1-Fun_LVVM01003467.1_i000_006887	-	564	Mokosh_TypeI_MkoA	-	1112	False	False	5.7e-19	80.8	0.0	False	False	OJA14817.1
GCA_001882365.1-Fun_LVVM01003549.1_i000_007055	-	1208	Mokosh_TypeI_MkoA	-	1112	False	False	1.3e-20	86.2	0.0	False	False	OJA14653.1
GCA_001882365.1-Fun_LVVM01003579.1_i000_007118	-	457	Mokosh_TypeI_MkoA	-	1112	False	False	1.7e-16	72.5	0.0	False	False	OJA14580.1
GCA_001882365.1-Fun_LVVM01003669.1_i000_007271	-	678	Mokosh_TypeI_MkoA	-	1112	False	False	1.1e-20	86.5	3.2	False	False	OJA14426.1
GCA_001882365.1-Fun_LVVM01003675.1_i000_007285	-	334	Mokosh_TypeI_MkoA	-	1112	False	False	1.3e-07	43.1	0.0	False	False	OJA14411.1
GCA_001882365.1-Fun_LVVM01003713.1_i000_007304	-	1607	Mokosh_TypeI_MkoA	-	1112	False	False	1.6e-19	82.6	0.0	False	False	OJA14394.1
GCA_001882365.1-Fun_LVVM01003717.1_i000_007309	-	579	Mokosh_TypeI_MkoA	-	1112	False	False	1.7000000000000002e-27	109.0	0.0	False	False	OJA14388.1
GCA_001882365.1-Fun_LVVM01003787.1_i000_007439	-	2339	Mokosh_TypeI_MkoA	-	1112	False	False	8.5e-09	47.1	0.0	False	False	OJA14257.1
GCA_001882365.1-Fun_LVVM01003827.1_i000_007492	-	337	Mokosh_TypeI_MkoA	-	1112	False	False	5.4e-16	70.9	0.0	False	False	OJA14206.1
GCA_001882365.1-Fun_LVVM01003893.1_i000_007600	-	499	Mokosh_TypeI_MkoA	-	1112	False	False	2.6e-14	65.3	0.0	False	False	OJA14098.1
GCA_001882365.1-Fun_LVVM01003924.1_i000_007671	-	763	Mokosh_TypeI_MkoA	-	1112	False	False	3.8e-09	48.2	0.0	False	False	OJA14027.1
GCA_001882365.1-Fun_LVVM01003953.1_i000_007745	-	485	Mokosh_TypeI_MkoA	-	1112	False	False	3e-06	38.6	0.0	False	False	OJA13945.1
GCA_001882365.1-Fun_LVVM01003980.1_i000_007792	-	511	Mokosh_TypeI_MkoA	-	1112	False	False	7.2e-19	80.4	0.0	False	False	OJA13903.1
GCA_001882365.1-Fun_LVVM01004012.1_i000_007852	-	1853	Mokosh_TypeI_MkoA	-	1112	False	False	1.6e-18	79.3	0.0	False	False	OJA13793.1
GCA_001882365.1-Fun_LVVM01004018.1_i000_007917	-	468	Mokosh_TypeI_MkoA	-	1112	False	False	4.5e-16	71.2	0.0	False	False	OJA13780.1
GCA_001882365.1-Fun_LVVM01004023.1_i000_007928	-	875	Mokosh_TypeI_MkoA	-	1112	False	False	6.3e-46	170.0	0.0	False	False	OJA13752.1
GCA_001882365.1-Fun_LVVM01004064.1_i000_008037	-	244	Mokosh_TypeI_MkoA	-	1112	False	False	2.5e-10	52.1	0.0	False	False	OJA13659.1
GCA_001882365.1-Fun_LVVM01004089.1_i000_008082	-	867	Mokosh_TypeI_MkoA	-	1112	False	False	1.5e-35	135.6	1.0	False	False	OJA13624.1
GCA_001882365.1-Fun_LVVM01004089.1_i000_008083	-	734	Mokosh_TypeI_MkoA	-	1112	False	False	4.3e-52	190.5	2.1	False	False	OJA13623.1
GCA_001882365.1-Fun_LVVM01004089.1_i000_008086	-	121	Mokosh_TypeI_MkoA	-	1112	False	False	1.2999999999999998e-24	99.4	0.0	False	False	OJA13609.1
GCA_001882365.1-Fun_LVVM01004099.1_i000_008126	-	201	Mokosh_TypeI_MkoA	-	1112	False	False	3.9e-09	48.2	0.3	False	False	OJA13563.1
GCA_001882365.1-Fun_LVVM01004214.1_i000_008378	-	846	Mokosh_TypeI_MkoA	-	1112	False	False	3e-22	91.6	0.0	False	False	OJA13314.1
GCA_001882365.1-Fun_LVVM01004351.1_i000_008560	-	1298	Mokosh_TypeI_MkoA	-	1112	False	False	1.1e-17	76.5	0.0	False	False	OJA13142.1
GCA_001882365.1-Fun_LVVM01004354.1_i000_008576	-	70	Mokosh_TypeI_MkoA	-	1112	False	False	0.00088	30.5	0.1	False	False	OJA13119.1
GCA_001882365.1-Fun_LVVM01004354.1_i000_008580	-	879	Mokosh_TypeI_MkoA	-	1112	False	False	2.3e-06	39.1	0.4	False	False	OJA13121.1
GCA_001882365.1-Fun_LVVM01004376.1_i000_008623	-	835	Mokosh_TypeI_MkoA	-	1112	False	False	3.7e-17	74.8	0.0	False	False	OJA13078.1
GCA_001882365.1-Fun_LVVM01004376.1_i000_008629	-	480	Mokosh_TypeI_MkoA	-	1112	False	False	1.2e-15	69.7	0.0	False	False	OJA13072.1
GCA_001882365.1-Fun_LVVM01004484.1_i000_008885	-	514	Mokosh_TypeI_MkoA	-	1112	False	False	6e-13	60.8	0.0	False	False	OJA12814.1
GCA_001882365.1-Fun_LVVM01004523.1_i000_008951	-	442	Mokosh_TypeI_MkoA	-	1112	False	False	3.2e-13	61.7	0.0	False	False	OJA12744.1
GCA_001882365.1-Fun_LVVM01004548.1_i000_009046	-	366	Mokosh_TypeI_MkoA	-	1112	False	False	7.9e-12	57.1	0.0	False	False	OJA12655.1
GCA_001882365.1-Fun_LVVM01004553.1_i000_009067	-	399	Mokosh_TypeI_MkoA	-	1112	False	False	2.6e-10	52.1	0.0	False	False	OJA12623.1
GCA_001882365.1-Fun_LVVM01004572.1_i000_009083	-	525	Mokosh_TypeI_MkoA	-	1112	False	False	1.2e-17	76.4	0.0	False	False	OJA12612.1
GCA_001882365.1-Fun_LVVM01004572.1_i000_009086	-	541	Mokosh_TypeI_MkoA	-	1112	False	False	5.2e-20	84.2	0.0	False	False	OJA12610.1
GCA_001882365.1-Fun_LVVM01004602.1_i000_009147	-	1025	Mokosh_TypeI_MkoA	-	1112	False	False	7.4e-19	80.4	0.0	False	False	OJA12548.1
GCA_001882365.1-Fun_LVVM01004629.1_i000_009193	-	121	Mokosh_TypeI_MkoA	-	1112	False	False	1.4999999999999998e-24	99.2	0.0	False	False	OJA12503.1
GCA_001882365.1-Fun_LVVM01004667.1_i000_009265	-	370	Mokosh_TypeI_MkoA	-	1112	False	False	2e-18	78.9	0.0	False	False	OJA12430.1
GCA_001882365.1-Fun_LVVM01004685.1_i000_009311	-	534	Mokosh_TypeI_MkoA	-	1112	False	False	3.4e-23	94.8	0.0	False	False	OJA12385.1
GCA_001882365.1-Fun_LVVM01004688.1_i000_009333	-	1638	Mokosh_TypeI_MkoA	-	1112	False	False	9.8e-21	86.6	4.7	False	False	OJA12355.1
GCA_001882365.1-Fun_LVVM01004811.1_i000_009563	-	916	Mokosh_TypeI_MkoA	-	1112	False	False	4.1e-06	38.2	0.0	False	False	OJA12130.1
GCA_001882365.1-Fun_LVVM01004869.1_i000_009780	-	191	Mokosh_TypeI_MkoA	-	1112	False	False	7.9e-10	50.5	0.0	False	False	OJA11921.1
GCA_001882365.1-Fun_LVVM01004869.1_i000_009781	-	366	Mokosh_TypeI_MkoA	-	1112	False	False	1.4e-15	69.6	0.0	False	False	OJA11924.1
GCA_001882365.1-Fun_LVVM01004869.1_i000_009782	-	302	Mokosh_TypeI_MkoA	-	1112	False	False	4.2e-17	74.6	0.0	False	False	OJA11923.1
GCA_001882365.1-Fun_LVVM01004869.1_i000_009784	-	100	Mokosh_TypeI_MkoA	-	1112	False	False	3.6e-06	38.4	0.0	False	False	OJA11918.1
GCA_001882365.1-Fun_LVVM01004948.1_i000_009927	-	404	Mokosh_TypeI_MkoA	-	1112	False	False	2.7e-11	55.4	0.0	False	False	OJA11754.1
GCA_001882365.1-Fun_LVVM01004973.1_i000_010026	-	335	Mokosh_TypeI_MkoA	-	1112	False	False	1.6e-09	49.5	0.0	False	False	OJA11669.1
GCA_001882365.1-Fun_LVVM01004992.1_i000_010055	-	267	Mokosh_TypeI_MkoA	-	1112	False	False	2.6e-08	45.5	0.0	False	False	OJA11633.1
GCA_001882365.1-Fun_LVVM01004998.1_i000_010091	-	556	Mokosh_TypeI_MkoA	-	1112	False	False	2.4e-14	65.5	0.8	False	False	OJA11610.1
GCA_001882365.1-Fun_LVVM01005119.1_i000_010389	-	1269	Mokosh_TypeI_MkoA	-	1112	False	False	7.9e-29	113.4	0.2	False	False	OJA11307.1
GCA_001882365.1-Fun_LVVM01005213.1_i000_010551	-	405	Mokosh_TypeI_MkoA	-	1112	False	False	4.8e-20	84.3	0.0	False	False	OJA11154.1
GCA_001882365.1-Fun_LVVM01005342.1_i000_010796	-	677	Mokosh_TypeI_MkoA	-	1112	False	False	3.3e-19	81.5	0.0	False	False	OJA10897.1
GCA_001882365.1-Fun_LVVM01005376.1_i000_010902	-	368	Mokosh_TypeI_MkoA	-	1112	False	False	2.7e-15	68.6	0.0	False	False	OJA10793.1
GCA_001882365.1-Fun_LVVM01005376.1_i000_010925	-	426	Mokosh_TypeI_MkoA	-	1112	False	False	4.6e-20	84.4	0.0	False	False	OJA10778.1
GCA_001882365.1-Fun_LVVM01005392.1_i000_011011	-	618	Mokosh_TypeI_MkoA	-	1112	False	False	4.8e-19	81.0	0.0	False	False	OJA10680.1
GCA_001882365.1-Fun_LVVM01005421.1_i000_011076	-	652	Mokosh_TypeI_MkoA	-	1112	False	False	5.9e-16	70.8	0.0	False	False	OJA10620.1
GCA_001882365.1-Fun_LVVM01005438.1_i000_011129	-	323	Mokosh_TypeI_MkoA	-	1112	False	False	0.00018	32.8	0.0	False	False	OJA10570.1
GCA_001882365.1-Fun_LVVM01005453.1_i000_011205	-	426	Mokosh_TypeI_MkoA	-	1112	False	False	2.1e-22	92.2	0.0	False	False	OJA10485.1
GCA_001882365.1-Fun_LVVM01005520.1_i000_011344	-	162	Mokosh_TypeI_MkoA	-	1112	False	False	2.4e-05	35.6	0.0	False	False	OJA10352.1
GCA_001882365.1-Fun_LVVM01005531.1_i000_011386	-	393	Mokosh_TypeI_MkoA	-	1112	False	False	2.3e-14	65.5	0.0	False	False	OJA10309.1
GCA_001882365.1-Fun_LVVM01005535.1_i000_011417	-	866	Mokosh_TypeI_MkoA	-	1112	False	False	2.4e-23	95.3	0.7	False	False	OJA10278.1
GCA_001882365.1-Fun_LVVM01005549.1_i000_011443	-	311	Mokosh_TypeI_MkoA	-	1112	False	False	8.9e-07	40.4	0.9	False	False	OJA10252.1
GCA_001882365.1-Fun_LVVM01005551.1_i000_011451	-	382	Mokosh_TypeI_MkoA	-	1112	False	False	1.9e-12	59.2	0.0	False	False	OJA10248.1
GCA_001882365.1-Fun_LVVM01005564.1_i000_011467	-	942	Mokosh_TypeI_MkoA	-	1112	False	False	2.5e-12	58.8	0.0	False	False	OJA10229.1
GCA_001882365.1-Fun_LVVM01005572.1_i000_011504	-	552	Mokosh_TypeI_MkoA	-	1112	False	False	8.7e-15	66.9	0.0	False	False	OJA10181.1
GCA_001882365.1-Fun_LVVM01005572.1_i000_011505	-	783	Mokosh_TypeI_MkoA	-	1112	False	False	1e-31	123.0	0.0	False	False	OJA10182.1
GCA_001882365.1-Fun_LVVM01005572.1_i000_011506	-	579	Mokosh_TypeI_MkoA	-	1112	False	False	1.8000000000000001e-22	92.4	0.0	False	False	OJA10179.1
GCA_001882365.1-Fun_LVVM01005636.1_i000_011634	-	514	Mokosh_TypeI_MkoA	-	1112	False	False	1.6e-18	79.3	0.0	False	False	OJA10053.1
GCA_001882365.1-Fun_LVVM01005636.1_i000_011638	-	753	Mokosh_TypeI_MkoA	-	1112	False	False	2.1e-11	55.7	0.0	False	False	OJA10056.1
GCA_001882365.1-Fun_LVVM01005665.1_i000_011707	-	702	Mokosh_TypeI_MkoA	-	1112	False	False	1.1e-07	43.4	0.0	False	False	OJA09993.1
GCA_001882365.1-Fun_LVVM01005740.1_i000_011826	-	818	Mokosh_TypeI_MkoA	-	1112	False	False	1.7e-12	59.3	0.0	False	False	OJA09862.1
GCA_001882365.1-Fun_LVVM01005858.1_i000_012098	-	468	Mokosh_TypeI_MkoA	-	1112	False	False	2.3e-09	49.0	0.0	False	False	OJA09599.1
GCA_001882365.1-Fun_LVVM01005908.1_i000_012215	-	1353	Mokosh_TypeI_MkoA	-	1112	False	False	6.1000000000000005e-59	213.1	0.0	False	False	OJA09481.1
GCA_001882365.1-Fun_LVVM01005950.1_i000_012337	-	766	Mokosh_TypeI_MkoA	-	1112	False	False	3.9e-11	54.8	0.0	False	False	OJA09355.1
GCA_001882365.1-Fun_LVVM01005950.1_i000_012342	-	326	Mokosh_TypeI_MkoA	-	1112	False	False	1.5e-05	36.4	0.0	False	False	OJA09361.1
GCA_001882365.1-Fun_LVVM01005957.1_i000_012361	-	974	Mokosh_TypeI_MkoA	-	1112	False	False	1.1e-17	76.5	0.0	False	False	OJA09343.1
GCA_001882365.1-Fun_LVVM01006000.1_i000_012476	-	669	Mokosh_TypeI_MkoA	-	1112	False	False	1.8e-29	115.5	0.0	False	False	OJA09211.1
GCA_001882365.1-Fun_LVVM01006000.1_i000_012478	-	118	Mokosh_TypeI_MkoA	-	1112	False	False	4.2e-05	34.8	0.0	False	False	OJA09209.1
GCA_001882365.1-Fun_LVVM01006000.1_i000_012483	-	387	Mokosh_TypeI_MkoA	-	1112	False	False	8.9e-15	66.9	0.0	False	False	OJA09216.1
GCA_001882365.1-Fun_LVVM01006000.1_i000_012522	-	1167	Mokosh_TypeI_MkoA	-	1112	False	False	4.5e-21	87.7	0.0	False	False	OJA09190.1
GCA_001882365.1-Fun_LVVM01006016.1_i000_012560	-	586	Mokosh_TypeI_MkoA	-	1112	False	False	2.1e-23	95.5	0.0	False	False	OJA09145.1
GCA_001882365.1-Fun_LVVM01006155.1_i000_012842	-	466	Mokosh_TypeI_MkoA	-	1112	False	False	8.4e-16	70.3	0.0	False	False	OJA08854.1
GCA_001882365.1-Fun_LVVM01006192.1_i000_012923	-	1915	Mokosh_TypeI_MkoA	-	1112	False	False	3.4e-78	276.9	5.2	False	False	OJA08781.1
GCA_001882365.1-Fun_LVVM01006241.1_i000_013052	-	1787	Mokosh_TypeI_MkoA	-	1112	False	False	2.9e-26	104.9	0.0	False	False	OJA08655.1
GCA_001882365.1-Fun_LVVM01006243.1_i000_013071	-	949	Mokosh_TypeI_MkoA	-	1112	False	False	4e-14	64.7	0.0	False	False	OJA08615.1
GCA_001882365.1-Fun_LVVM01006247.1_i000_013087	-	779	Mokosh_TypeI_MkoA	-	1112	False	False	2.6e-10	52.1	0.0	False	False	OJA08608.1
GCA_001882365.1-Fun_LVVM01006280.1_i000_013152	-	729	Mokosh_TypeI_MkoA	-	1112	False	False	8.8e-09	47.0	0.0	False	False	OJA08542.1
GCA_001882365.1-Fun_LVVM01006280.1_i000_013166	-	299	Mokosh_TypeI_MkoA	-	1112	False	False	8.2e-18	76.9	0.0	False	False	OJA08541.1
GCA_001882365.1-Fun_LVVM01006306.1_i000_013288	-	929	Mokosh_TypeI_MkoA	-	1112	False	False	7.2e-19	80.4	0.0	False	False	OJA08417.1
GCA_001882365.1-Fun_LVVM01006306.1_i000_013313	-	703	Mokosh_TypeI_MkoA	-	1112	False	False	4.4e-19	81.2	0.0	False	False	OJA08367.1
GCA_001882365.1-Fun_LVVM01006318.1_i000_013354	-	446	Mokosh_TypeI_MkoA	-	1112	False	False	1.1e-12	60.0	0.0	False	False	OJA08342.1
GCA_001882365.1-Fun_LVVM01006348.1_i000_013398	-	1185	Mokosh_TypeI_MkoA	-	1112	False	False	8.000000000000001e-23	93.5	0.0	False	False	OJA08294.1
GCA_001882365.1-Fun_LVVM01006404.1_i000_013517	-	949	Mokosh_TypeI_MkoA	-	1112	False	False	2.3e-18	78.8	0.0	False	False	OJA08178.1
GCA_001882365.1-Fun_LVVM01006433.1_i000_013593	-	358	Mokosh_TypeI_MkoA	-	1112	False	False	8e-06	37.2	0.0	False	False	OJA08105.1
GCA_001882365.1-Fun_LVVM01006478.1_i000_013707	-	1395	Mokosh_TypeI_MkoA	-	1112	False	False	3e-15	68.4	0.0	False	False	OJA07984.1
GCA_001882365.1-Fun_LVVM01006535.1_i000_013853	-	797	Mokosh_TypeI_MkoA	-	1112	False	False	9.3e-20	83.4	0.1	False	False	OJA07838.1
GCA_001882365.1-Fun_LVVM01006554.1_i000_013908	-	391	Mokosh_TypeI_MkoA	-	1112	False	False	9.6e-05	33.7	0.0	False	False	OJA07780.1
GCA_001882365.1-Fun_LVVM01006603.1_i000_014051	-	442	Mokosh_TypeI_MkoA	-	1112	False	False	1.4e-11	56.3	0.0	False	False	OJA07650.1
GCA_001882365.1-Fun_LVVM01006603.1_i000_014067	-	1409	Mokosh_TypeI_MkoA	-	1112	False	False	4.5e-19	81.1	0.0	False	False	OJA07625.1
GCA_001882365.1-Fun_LVVM01006642.1_i000_014188	-	425	Mokosh_TypeI_MkoA	-	1112	False	False	9.7e-14	63.4	0.0	False	False	OJA07509.1
GCA_001883805.1-Fun_LGTZ01000002.1_i000_003411	-	828	Mokosh_TypeI_MkoA	-	1112	False	False	8.3e-11	53.7	0.0	False	False	OJD28544.1
GCA_001883805.1-Fun_LGTZ01000002.1_i000_003414	-	414	Mokosh_TypeI_MkoA	-	1112	False	False	5.4e-23	94.1	0.0	False	False	OJD28547.1
GCA_001883805.1-Fun_LGTZ01000003.1_i000_005586	-	922	Mokosh_TypeI_MkoA	-	1112	False	False	1.2e-13	63.2	0.0	False	False	OJD28530.1
GCA_001883805.1-Fun_LGTZ01000005.1_i000_007613	-	1423	Mokosh_TypeI_MkoA	-	1112	False	False	2.2e-48	178.2	0.0	False	False	OJD28490.1
GCA_001883805.1-Fun_LGTZ01000014.1_i000_001604	-	836	Mokosh_TypeI_MkoA	-	1112	False	False	6e-26	103.9	0.0	False	False	OJD28361.1
GCA_001883805.1-Fun_LGTZ01000019.1_i000_003141	-	778	Mokosh_TypeI_MkoA	-	1112	False	False	7.2e-14	63.9	0.0	False	False	OJD28296.1
GCA_001883805.1-Fun_LGTZ01000027.1_i000_005036	-	812	Mokosh_TypeI_MkoA	-	1112	False	False	6.6e-10	50.8	0.0	False	False	OJD28190.1
GCA_001883805.1-Fun_LGTZ01000031.1_i000_005777	-	1073	Mokosh_TypeI_MkoA	-	1112	False	False	1.2e-20	86.3	0.0	False	False	OJD28146.1
GCA_001883805.1-Fun_LGTZ01000036.1_i000_006516	-	562	Mokosh_TypeI_MkoA	-	1112	False	False	6e-24	97.3	0.0	False	False	OJD28092.1
GCA_001883805.1-Fun_LGTZ01000045.1_i000_007312	-	993	Mokosh_TypeI_MkoA	-	1112	False	False	2.7e-19	81.8	0.0	False	False	OJD27975.1
GCA_001883805.1-Fun_LGTZ01000050.1_i000_007635	-	978	Mokosh_TypeI_MkoA	-	1112	False	False	9.8e-18	76.7	0.0	False	False	OJD27930.1
GCA_001883805.1-Fun_LGTZ01000071.1_i000_008825	-	876	Mokosh_TypeI_MkoA	-	1112	False	False	1.1e-18	79.8	0.0	False	False	OJD27713.1
GCA_001883805.1-Fun_LGTZ01000082.1_i000_009398	-	687	Mokosh_TypeI_MkoA	-	1112	False	False	6.8e-12	57.3	0.0	False	False	OJD27596.1
GCA_001883805.1-Fun_LGTZ01000093.1_i000_009969	-	750	Mokosh_TypeI_MkoA	-	1112	False	False	4.9e-20	84.3	0.0	False	False	OJD27478.1
GCA_001883805.1-Fun_LGTZ01000096.1_i000_010100	-	324	Mokosh_TypeI_MkoA	-	1112	False	False	2.2e-22	92.1	0.0	False	False	OJD27455.1
GCA_001883805.1-Fun_LGTZ01000108.1_i000_000374	-	1274	Mokosh_TypeI_MkoA	-	1112	False	False	8.1e-19	80.3	0.2	False	False	OJD27366.1
GCA_001883805.1-Fun_LGTZ01000112.1_i000_000541	-	424	Mokosh_TypeI_MkoA	-	1112	False	False	0.0006	31.0	0.0	False	False	OJD27326.1
GCA_001883805.1-Fun_LGTZ01000113.1_i000_000584	-	476	Mokosh_TypeI_MkoA	-	1112	False	False	5.4e-11	54.4	0.0	False	False	OJD27317.1
GCA_001883805.1-Fun_LGTZ01000120.1_i000_000863	-	554	Mokosh_TypeI_MkoA	-	1112	False	False	6e-17	74.1	0.0	False	False	OJD27263.1
GCA_001883805.1-Fun_LGTZ01000129.1_i000_001195	-	2211	Mokosh_TypeI_MkoA	-	1112	False	False	5e-16	71.0	0.0	False	False	OJD27180.1
GCA_001883805.1-Fun_LGTZ01000136.1_i000_001459	-	2180	Mokosh_TypeI_MkoA	-	1112	False	False	7.399999999999999e-75	265.8	0.0	False	False	OJD27124.1
GCA_001883805.1-Fun_LGTZ01000142.1_i000_001685	-	1075	Mokosh_TypeI_MkoA	-	1112	False	False	3e-24	98.2	0.0	False	False	OJD27064.1
GCA_001883805.1-Fun_LGTZ01000146.1_i000_001812	-	619	Mokosh_TypeI_MkoA	-	1112	False	False	2.2e-18	78.8	0.0	False	False	OJD27028.1
GCA_001883805.1-Fun_LGTZ01000150.1_i000_001955	-	722	Mokosh_TypeI_MkoA	-	1112	False	False	1.2e-15	69.7	0.4	False	False	OJD26995.1
GCA_001883805.1-Fun_LGTZ01000151.1_i000_001992	-	411	Mokosh_TypeI_MkoA	-	1112	False	False	1.5e-05	36.3	0.0	False	False	OJD26986.1
GCA_001883805.1-Fun_LGTZ01000155.1_i000_002129	-	459	Mokosh_TypeI_MkoA	-	1112	False	False	8e-10	50.5	0.1	False	False	OJD26952.1
GCA_001883805.1-Fun_LGTZ01000190.1_i000_003156	-	361	Mokosh_TypeI_MkoA	-	1112	False	False	5.6e-06	37.7	0.0	False	False	OJD26692.1
GCA_001883805.1-Fun_LGTZ01000216.1_i000_003841	-	938	Mokosh_TypeI_MkoA	-	1112	False	False	6.3e-11	54.1	0.0	False	False	OJD26496.1
GCA_001883805.1-Fun_LGTZ01000217.1_i000_003860	-	607	Mokosh_TypeI_MkoA	-	1112	False	False	1.9e-22	92.3	0.0	False	False	OJD26485.1
GCA_001883805.1-Fun_LGTZ01000228.1_i000_004127	-	907	Mokosh_TypeI_MkoA	-	1112	False	False	6.3e-17	74.0	0.0	False	False	OJD26419.1
GCA_001883805.1-Fun_LGTZ01000234.1_i000_004275	-	467	Mokosh_TypeI_MkoA	-	1112	False	False	2.9e-05	35.4	0.0	False	False	OJD26370.1
GCA_001883805.1-Fun_LGTZ01000237.1_i000_004340	-	391	Mokosh_TypeI_MkoA	-	1112	False	False	3.5e-29	114.6	0.0	False	False	OJD26344.1
GCA_001883805.1-Fun_LGTZ01000243.1_i000_004485	-	467	Mokosh_TypeI_MkoA	-	1112	False	False	9.7e-05	33.6	0.0	False	False	OJD26304.1
GCA_001883805.1-Fun_LGTZ01000253.1_i000_004691	-	1627	Mokosh_TypeI_MkoA	-	1112	False	False	5.4e-10	51.0	0.0	False	False	OJD26236.1
GCA_001883805.1-Fun_LGTZ01000255.1_i000_004737	-	715	Mokosh_TypeI_MkoA	-	1112	False	False	1.7e-17	75.9	0.0	False	False	OJD26222.1
GCA_001883805.1-Fun_LGTZ01000257.1_i000_004773	-	793	Mokosh_TypeI_MkoA	-	1112	False	False	1.6e-08	46.2	0.0	False	False	OJD26209.1
GCA_001883805.1-Fun_LGTZ01000276.1_i000_005168	-	504	Mokosh_TypeI_MkoA	-	1112	False	False	5.2e-16	71.0	0.0	False	False	OJD26086.1
GCA_001883805.1-Fun_LGTZ01000277.1_i000_005182	-	315	Mokosh_TypeI_MkoA	-	1112	False	False	3.6e-08	45.0	0.0	False	False	OJD26068.1
GCA_001883805.1-Fun_LGTZ01000283.1_i000_005295	-	1174	Mokosh_TypeI_MkoA	-	1112	False	False	2.8e-18	78.5	1.5	False	False	OJD26029.1
GCA_001883805.1-Fun_LGTZ01000285.1_i000_005336	-	332	Mokosh_TypeI_MkoA	-	1112	False	False	1.2e-09	49.9	0.0	False	False	OJD26015.1
GCA_001883805.1-Fun_LGTZ01000301.1_i000_005628	-	1646	Mokosh_TypeI_MkoA	-	1112	False	False	6.2e-23	93.9	0.0	False	False	OJD25909.1
GCA_001883805.1-Fun_LGTZ01000363.1_i000_006549	-	650	Mokosh_TypeI_MkoA	-	1112	False	False	1.1e-14	66.5	0.0	False	False	OJD25510.1
GCA_001883805.1-Fun_LGTZ01000380.1_i000_006774	-	604	Mokosh_TypeI_MkoA	-	1112	False	False	2.4e-10	52.2	0.0	False	False	OJD25410.1
GCA_001883805.1-Fun_LGTZ01000397.1_i000_006913	-	362	Mokosh_TypeI_MkoA	-	1112	False	False	1.9e-08	45.9	0.0	False	False	OJD25306.1
GCA_001883805.1-Fun_LGTZ01000399.1_i000_006923	-	317	Mokosh_TypeI_MkoA	-	1112	False	False	3.3e-06	38.5	0.0	False	False	OJD25291.1
GCA_001883805.1-Fun_LGTZ01000402.1_i000_006981	-	506	Mokosh_TypeI_MkoA	-	1112	False	False	3.2e-06	38.6	0.0	False	False	OJD25275.1
GCA_001883805.1-Fun_LGTZ01000411.1_i000_007037	-	670	Mokosh_TypeI_MkoA	-	1112	False	False	7.8e-16	70.4	0.0	False	False	OJD25221.1
GCA_001883805.1-Fun_LGTZ01000420.1_i000_007105	-	356	Mokosh_TypeI_MkoA	-	1112	False	False	1.4e-15	69.5	0.0	False	False	OJD25174.1
GCA_001883805.1-Fun_LGTZ01000427.1_i000_007148	-	1653	Mokosh_TypeI_MkoA	-	1112	False	False	7.2e-62	222.8	0.0	False	False	OJD25128.1
GCA_001883805.1-Fun_LGTZ01000432.1_i000_007190	-	319	Mokosh_TypeI_MkoA	-	1112	False	False	9.9e-06	36.9	0.1	False	False	OJD25101.1
GCA_001883805.1-Fun_LGTZ01000453.1_i000_007335	-	411	Mokosh_TypeI_MkoA	-	1112	False	False	2.3e-20	85.4	0.0	False	False	OJD24980.1
GCA_001883805.1-Fun_LGTZ01000470.1_i000_007438	-	926	Mokosh_TypeI_MkoA	-	1112	False	False	1.8999999999999998e-24	98.9	0.0	False	False	OJD24890.1
GCA_001883805.1-Fun_LGTZ01000491.1_i000_007572	-	659	Mokosh_TypeI_MkoA	-	1112	False	False	1.6e-15	69.4	0.0	False	False	OJD24778.1
GCA_001883805.1-Fun_LGTZ01000496.1_i000_007589	-	811	Mokosh_TypeI_MkoA	-	1112	False	False	7.3e-12	57.2	0.0	False	False	OJD24757.1
GCA_001883805.1-Fun_LGTZ01000507.1_i000_007674	-	647	Mokosh_TypeI_MkoA	-	1112	False	False	4.7e-21	87.7	0.0	False	False	OJD24695.1
GCA_001883805.1-Fun_LGTZ01000529.1_i000_007802	-	825	Mokosh_TypeI_MkoA	-	1112	False	False	2.4e-19	82.0	0.9	False	False	OJD24600.1
GCA_001883805.1-Fun_LGTZ01000546.1_i000_007896	-	1101	Mokosh_TypeI_MkoA	-	1112	False	False	5.9e-52	190.0	0.0	False	False	OJD24521.1
GCA_001883805.1-Fun_LGTZ01000565.1_i000_008018	-	401	Mokosh_TypeI_MkoA	-	1112	False	False	0.00073	30.7	0.0	False	False	OJD24419.1
GCA_001883805.1-Fun_LGTZ01000577.1_i000_008082	-	1008	Mokosh_TypeI_MkoA	-	1112	False	False	1.1e-09	50.0	0.1	False	False	OJD24367.1
GCA_001883805.1-Fun_LGTZ01000586.1_i000_008137	-	805	Mokosh_TypeI_MkoA	-	1112	False	False	1.2e-10	53.2	0.0	False	False	OJD24323.1
GCA_001883805.1-Fun_LGTZ01000590.1_i000_008155	-	431	Mokosh_TypeI_MkoA	-	1112	False	False	3.8e-15	68.1	0.0	False	False	OJD24304.1
GCA_001883805.1-Fun_LGTZ01000620.1_i000_008345	-	306	Mokosh_TypeI_MkoA	-	1112	False	False	2.6e-21	88.5	0.0	False	False	OJD24174.1
GCA_001883805.1-Fun_LGTZ01000625.1_i000_008365	-	414	Mokosh_TypeI_MkoA	-	1112	False	False	1.6000000000000002e-23	95.9	0.0	False	False	OJD24149.1
GCA_001883805.1-Fun_LGTZ01000639.1_i000_008446	-	968	Mokosh_TypeI_MkoA	-	1112	False	False	3.2e-17	75.0	0.0	False	False	OJD24080.1
GCA_001883805.1-Fun_LGTZ01000677.1_i000_008651	-	1587	Mokosh_TypeI_MkoA	-	1112	False	False	3.2999999999999997e-41	154.4	9.6	False	False	OJD23912.1
GCA_001883805.1-Fun_LGTZ01000690.1_i000_008718	-	1022	Mokosh_TypeI_MkoA	-	1112	False	False	2.8e-13	61.9	0.0	False	False	OJD23860.1
GCA_001883805.1-Fun_LGTZ01000717.1_i000_008864	-	794	Mokosh_TypeI_MkoA	-	1112	False	False	7.3e-21	87.0	0.0	False	False	OJD23750.1
GCA_001883805.1-Fun_LGTZ01000825.1_i000_009429	-	433	Mokosh_TypeI_MkoA	-	1112	False	False	2.1e-06	39.1	0.0	False	False	OJD23311.1
GCA_001883805.1-Fun_LGTZ01000828.1_i000_009442	-	635	Mokosh_TypeI_MkoA	-	1112	False	False	7.8e-25	100.2	0.3	False	False	OJD23297.1
GCA_001883805.1-Fun_LGTZ01000832.1_i000_009466	-	1098	Mokosh_TypeI_MkoA	-	1112	False	False	6.4e-26	103.8	0.3	False	False	OJD23279.1
GCA_001883805.1-Fun_LGTZ01000861.1_i000_009607	-	505	Mokosh_TypeI_MkoA	-	1112	False	False	1.3e-16	72.9	1.3	False	False	OJD23172.1
GCA_001883805.1-Fun_LGTZ01000884.1_i000_009720	-	338	Mokosh_TypeI_MkoA	-	1112	False	False	5.1e-08	44.5	0.0	False	False	OJD23075.1
GCA_001883805.1-Fun_LGTZ01000889.1_i000_009739	-	403	Mokosh_TypeI_MkoA	-	1112	False	False	0.00051	31.3	0.0	False	False	OJD23056.1
GCA_001883805.1-Fun_LGTZ01000898.1_i000_009792	-	373	Mokosh_TypeI_MkoA	-	1112	False	False	5.3e-12	57.7	0.0	False	False	OJD23015.1
GCA_001883805.1-Fun_LGTZ01000898.1_i000_009794	-	316	Mokosh_TypeI_MkoA	-	1112	False	False	2.9e-06	38.7	0.0	False	False	OJD23017.1
GCA_001883805.1-Fun_LGTZ01000956.1_i000_010088	-	642	Mokosh_TypeI_MkoA	-	1112	False	False	2.1e-86	304.1	0.3	False	False	OJD22803.1
GCA_001883805.1-Fun_LGTZ01000985.1_i000_010225	-	406	Mokosh_TypeI_MkoA	-	1112	False	False	1.7e-05	36.1	0.0	False	False	OJD22694.1
GCA_001883805.1-Fun_LGTZ01001017.1_i000_000125	-	401	Mokosh_TypeI_MkoA	-	1112	False	False	1e-06	40.2	0.0	False	False	OJD22576.1
GCA_001883805.1-Fun_LGTZ01001019.1_i000_000129	-	403	Mokosh_TypeI_MkoA	-	1112	False	False	9.4e-12	56.9	0.0	False	False	OJD22571.1
GCA_001883805.1-Fun_LGTZ01001039.1_i000_000215	-	1203	Mokosh_TypeI_MkoA	-	1112	False	False	4.7e-12	57.9	0.0	False	False	OJD22499.1
GCA_001883805.1-Fun_LGTZ01001074.1_i000_000348	-	1304	Mokosh_TypeI_MkoA	-	1112	False	False	4.5e-20	84.4	0.0	False	False	OJD22398.1
GCA_001883805.1-Fun_LGTZ01001155.1_i000_000686	-	384	Mokosh_TypeI_MkoA	-	1112	False	False	4.2e-18	77.9	0.0	False	False	OJD22144.1
GCA_001883805.1-Fun_LGTZ01001163.1_i000_000716	-	1201	Mokosh_TypeI_MkoA	-	1112	False	False	1.1e-21	89.8	0.0	False	False	OJD22123.1
GCA_001883805.1-Fun_LGTZ01001244.1_i000_001026	-	522	Mokosh_TypeI_MkoA	-	1112	False	False	9.6e-07	40.3	0.0	False	False	OJD21895.1
GCA_001883805.1-Fun_LGTZ01001291.1_i000_001208	-	1012	Mokosh_TypeI_MkoA	-	1112	False	False	2.1e-14	65.6	0.5	False	False	OJD21758.1
GCA_001883805.1-Fun_LGTZ01001303.1_i000_001258	-	222	Mokosh_TypeI_MkoA	-	1112	False	False	0.00031	32.0	0.0	False	False	OJD21728.1
GCA_001883805.1-Fun_LGTZ01001305.1_i000_001262	-	1092	Mokosh_TypeI_MkoA	-	1112	False	False	2.3e-82	290.7	0.0	False	False	OJD21722.1
GCA_001883805.1-Fun_LGTZ01001308.1_i000_001275	-	645	Mokosh_TypeI_MkoA	-	1112	False	False	0.00022	32.5	0.0	False	False	OJD21714.1
GCA_001883805.1-Fun_LGTZ01001325.1_i000_001328	-	468	Mokosh_TypeI_MkoA	-	1112	False	False	1.4e-15	69.6	0.0	False	False	OJD21673.1
GCA_001883805.1-Fun_LGTZ01001342.1_i000_001397	-	450	Mokosh_TypeI_MkoA	-	1112	False	False	2.6e-05	35.5	0.0	False	False	OJD21629.1
GCA_001883805.1-Fun_LGTZ01001379.1_i000_001527	-	199	Mokosh_TypeI_MkoA	-	1112	False	False	4.5e-09	48.0	0.0	False	False	OJD21526.1
GCA_001883805.1-Fun_LGTZ01001443.1_i000_001760	-	342	Mokosh_TypeI_MkoA	-	1112	False	False	2.6e-07	42.1	0.0	False	False	OJD21366.1
GCA_001883805.1-Fun_LGTZ01001480.1_i000_001883	-	839	Mokosh_TypeI_MkoA	-	1112	False	False	6.199999999999999e-24	97.2	0.0	False	False	OJD21279.1
GCA_001883805.1-Fun_LGTZ01001483.1_i000_001890	-	665	Mokosh_TypeI_MkoA	-	1112	False	False	9.7e-27	106.5	0.0	False	False	OJD21274.1
GCA_001883805.1-Fun_LGTZ01001563.1_i000_002174	-	639	Mokosh_TypeI_MkoA	-	1112	False	False	2.3e-13	62.2	0.0	False	False	OJD21075.1
GCA_001883805.1-Fun_LGTZ01001584.1_i000_002223	-	443	Mokosh_TypeI_MkoA	-	1112	False	False	1.2e-07	43.2	0.0	False	False	OJD21036.1
GCA_001883805.1-Fun_LGTZ01001591.1_i000_002242	-	438	Mokosh_TypeI_MkoA	-	1112	False	False	1e-07	43.5	0.0	False	False	OJD21024.1
GCA_001883805.1-Fun_LGTZ01001666.1_i000_002473	-	1354	Mokosh_TypeI_MkoA	-	1112	False	False	1.1e-15	69.9	0.0	False	False	OJD20865.1
GCA_001883805.1-Fun_LGTZ01001708.1_i000_002592	-	553	Mokosh_TypeI_MkoA	-	1112	False	False	6.2e-15	67.4	0.0	False	False	OJD20783.1
GCA_001883805.1-Fun_LGTZ01001743.1_i000_002706	-	785	Mokosh_TypeI_MkoA	-	1112	False	False	8e-20	83.6	0.2	False	False	OJD20704.1
GCA_001883805.1-Fun_LGTZ01001781.1_i000_002814	-	1385	Mokosh_TypeI_MkoA	-	1112	False	False	1.2e-20	86.3	0.0	False	False	OJD20624.1
GCA_001883805.1-Fun_LGTZ01001802.1_i000_002887	-	464	Mokosh_TypeI_MkoA	-	1112	False	False	1.1e-08	46.8	0.0	False	False	OJD20578.1
GCA_001883805.1-Fun_LGTZ01001832.1_i000_002964	-	824	Mokosh_TypeI_MkoA	-	1112	False	False	4.6e-12	57.9	0.0	False	False	OJD20516.1
GCA_001883805.1-Fun_LGTZ01001880.1_i000_003089	-	302	Mokosh_TypeI_MkoA	-	1112	False	False	4.1e-12	58.1	0.0	False	False	OJD20424.1
GCA_001883805.1-Fun_LGTZ01001907.1_i000_003178	-	1121	Mokosh_TypeI_MkoA	-	1112	False	False	5.5e-17	74.2	0.0	False	False	OJD20370.1
GCA_001883805.1-Fun_LGTZ01001983.1_i000_003381	-	394	Mokosh_TypeI_MkoA	-	1112	False	False	1.2e-19	83.0	0.0	False	False	OJD20235.1
GCA_001883805.1-Fun_LGTZ01002006.1_i000_003457	-	1082	Mokosh_TypeI_MkoA	-	1112	False	False	1.0000000000000001e-28	113.1	0.0	False	False	OJD20200.1
GCA_001883805.1-Fun_LGTZ01002041.1_i000_003552	-	917	Mokosh_TypeI_MkoA	-	1112	False	False	1.2e-12	59.9	0.1	False	False	OJD20137.1
GCA_001883805.1-Fun_LGTZ01002075.1_i000_003628	-	906	Mokosh_TypeI_MkoA	-	1112	False	False	3.6e-21	88.0	0.0	False	False	OJD20083.1
GCA_001883805.1-Fun_LGTZ01002081.1_i000_003640	-	1340	Mokosh_TypeI_MkoA	-	1112	False	False	1.1e-13	63.3	0.0	False	False	OJD20077.1
GCA_001883805.1-Fun_LGTZ01002117.1_i000_003739	-	1161	Mokosh_TypeI_MkoA	-	1112	False	False	3.1e-13	61.8	0.0	False	False	OJD19231.1
GCA_001883805.1-Fun_LGTZ01002127.1_i000_003766	-	444	Mokosh_TypeI_MkoA	-	1112	False	False	1.8e-07	42.7	0.0	False	False	OJD19015.1
GCA_001883805.1-Fun_LGTZ01002144.1_i000_003805	-	368	Mokosh_TypeI_MkoA	-	1112	False	False	1.4e-07	43.0	0.0	False	False	OJD18669.1
GCA_001883805.1-Fun_LGTZ01002147.1_i000_003812	-	337	Mokosh_TypeI_MkoA	-	1112	False	False	1e-19	83.3	0.0	False	False	OJD18593.1
GCA_001883805.1-Fun_LGTZ01002169.1_i000_003859	-	364	Mokosh_TypeI_MkoA	-	1112	False	False	2.4e-08	45.6	0.0	False	False	OJD18160.1
GCA_001883805.1-Fun_LGTZ01002236.1_i000_004022	-	364	Mokosh_TypeI_MkoA	-	1112	False	False	1.8e-20	85.8	0.0	False	False	OJD16823.1
GCA_001883805.1-Fun_LGTZ01002242.1_i000_004037	-	633	Mokosh_TypeI_MkoA	-	1112	False	False	5e-11	54.5	0.1	False	False	OJD16729.1
GCA_001883805.1-Fun_LGTZ01002269.1_i000_004093	-	599	Mokosh_TypeI_MkoA	-	1112	False	False	1.1e-15	69.9	0.1	False	False	OJD16252.1
GCA_001883805.1-Fun_LGTZ01002368.1_i000_004335	-	412	Mokosh_TypeI_MkoA	-	1112	False	False	2.3e-06	39.0	0.0	False	False	OJD14721.1
GCA_001883805.1-Fun_LGTZ01002411.1_i000_004443	-	509	Mokosh_TypeI_MkoA	-	1112	False	False	3.9e-16	71.4	0.0	False	False	OJD14166.1
GCA_001883805.1-Fun_LGTZ01002423.1_i000_004469	-	204	Mokosh_TypeI_MkoA	-	1112	False	False	1e-12	60.1	0.1	False	False	OJD14017.1
GCA_001883805.1-Fun_LGTZ01002474.1_i000_004573	-	670	Mokosh_TypeI_MkoA	-	1112	False	False	1.7e-12	59.3	0.0	False	False	OJD13483.1
GCA_001883805.1-Fun_LGTZ01002514.1_i000_004653	-	314	Mokosh_TypeI_MkoA	-	1112	False	False	2.4e-12	58.8	0.0	False	False	OJD13104.1
GCA_001883805.1-Fun_LGTZ01002550.1_i000_004738	-	360	Mokosh_TypeI_MkoA	-	1112	False	False	2.6e-22	91.8	0.0	False	False	OJD12806.1
GCA_001883805.1-Fun_LGTZ01002555.1_i000_004746	-	423	Mokosh_TypeI_MkoA	-	1112	False	False	7e-18	77.2	0.0	False	False	OJD12751.1
GCA_001883805.1-Fun_LGTZ01002696.1_i000_005027	-	431	Mokosh_TypeI_MkoA	-	1112	False	False	4.2e-26	104.4	0.0	False	False	OJD11745.1
GCA_001883805.1-Fun_LGTZ01002854.1_i000_005346	-	765	Mokosh_TypeI_MkoA	-	1112	False	False	2.3e-23	95.3	0.0	False	False	OJD10924.1
GCA_001883805.1-Fun_LGTZ01002879.1_i000_005384	-	466	Mokosh_TypeI_MkoA	-	1112	False	False	9.1e-19	80.1	0.0	False	False	OJD10831.1
GCA_001883805.1-Fun_LGTZ01003046.1_i000_005684	-	396	Mokosh_TypeI_MkoA	-	1112	False	False	1.1e-07	43.4	0.0	False	False	OJD10344.1
GCA_001883805.1-Fun_LGTZ01003189.1_i000_005919	-	421	Mokosh_TypeI_MkoA	-	1112	False	False	8.3e-08	43.8	0.0	False	False	OJD10024.1
GCA_001883805.1-Fun_LGTZ01003713.1_i000_006671	-	314	Mokosh_TypeI_MkoA	-	1112	False	False	3.6e-06	38.4	0.0	False	False	OJD09438.1
GCA_001883825.1-Fun_LGRN01000001.1_i000_000061	-	187	Mokosh_TypeI_MkoA	-	1112	False	False	5.7e-05	34.4	0.0	False	False	OJD20046.1
GCA_001883825.1-Fun_LGRN01000002.1_i000_002484	-	1175	Mokosh_TypeI_MkoA	-	1112	False	False	8.6e-18	76.9	0.0	False	False	OJD19954.1
GCA_001883825.1-Fun_LGRN01000003.1_i000_004072	-	505	Mokosh_TypeI_MkoA	-	1112	False	False	2.7e-06	38.8	0.0	False	False	OJD19864.1
GCA_001883825.1-Fun_LGRN01000007.1_i000_007619	-	712	Mokosh_TypeI_MkoA	-	1112	False	False	2e-10	52.5	0.0	False	False	OJD19570.1
GCA_001883825.1-Fun_LGRN01000007.1_i000_007671	-	316	Mokosh_TypeI_MkoA	-	1112	False	False	1.5e-07	42.9	0.0	False	False	OJD19622.1
GCA_001883825.1-Fun_LGRN01000008.1_i000_008185	-	562	Mokosh_TypeI_MkoA	-	1112	False	False	1.7999999999999997e-24	99.0	0.1	False	False	OJD19539.1
GCA_001883825.1-Fun_LGRN01000010.1_i000_000116	-	812	Mokosh_TypeI_MkoA	-	1112	False	False	2.4e-11	55.5	0.0	False	False	OJD19440.1
GCA_001883825.1-Fun_LGRN01000010.1_i000_000119	-	419	Mokosh_TypeI_MkoA	-	1112	False	False	2.3000000000000003e-22	92.0	0.0	False	False	OJD19443.1
GCA_001883825.1-Fun_LGRN01000012.1_i000_000734	-	434	Mokosh_TypeI_MkoA	-	1112	False	False	5.3e-05	34.5	0.0	False	False	OJD19331.1
GCA_001883825.1-Fun_LGRN01000012.1_i000_000745	-	1109	Mokosh_TypeI_MkoA	-	1112	False	False	2.3e-50	184.8	0.0	False	False	OJD19342.1
GCA_001883825.1-Fun_LGRN01000017.1_i000_001910	-	1152	Mokosh_TypeI_MkoA	-	1112	False	False	3.7e-19	81.4	0.0	False	False	OJD19112.1
GCA_001883825.1-Fun_LGRN01000018.1_i000_002091	-	1073	Mokosh_TypeI_MkoA	-	1112	False	False	2.7999999999999998e-24	98.4	0.0	False	False	OJD19069.1
GCA_001883825.1-Fun_LGRN01000018.1_i000_002109	-	1384	Mokosh_TypeI_MkoA	-	1112	False	False	1.2e-20	86.3	0.0	False	False	OJD19087.1
GCA_001883825.1-Fun_LGRN01000019.1_i000_002261	-	931	Mokosh_TypeI_MkoA	-	1112	False	False	1.4e-12	59.6	0.1	False	False	OJD19025.1
GCA_001883825.1-Fun_LGRN01000019.1_i000_002270	-	484	Mokosh_TypeI_MkoA	-	1112	False	False	1.2e-16	73.1	0.1	False	False	OJD19034.1
GCA_001883825.1-Fun_LGRN01000027.1_i000_003638	-	444	Mokosh_TypeI_MkoA	-	1112	False	False	4.5e-07	41.4	0.0	False	False	OJD18733.1
GCA_001883825.1-Fun_LGRN01000028.1_i000_003764	-	1473	Mokosh_TypeI_MkoA	-	1112	False	False	5.3e-14	64.3	0.0	False	False	OJD18695.1
GCA_001883825.1-Fun_LGRN01000029.1_i000_003911	-	818	Mokosh_TypeI_MkoA	-	1112	False	False	1.4e-12	59.6	0.0	False	False	OJD18657.1
GCA_001883825.1-Fun_LGRN01000030.1_i000_004124	-	474	Mokosh_TypeI_MkoA	-	1112	False	False	2.9e-11	55.3	0.0	False	False	OJD18624.1
GCA_001883825.1-Fun_LGRN01000034.1_i000_004598	-	720	Mokosh_TypeI_MkoA	-	1112	False	False	3.2e-16	71.7	1.4	False	False	OJD18460.1
GCA_001883825.1-Fun_LGRN01000042.1_i000_005486	-	512	Mokosh_TypeI_MkoA	-	1112	False	False	3.7e-17	74.8	0.0	False	False	OJD18190.1
GCA_001883825.1-Fun_LGRN01000044.1_i000_005675	-	1554	Mokosh_TypeI_MkoA	-	1112	False	False	2.8e-52	191.1	0.0	False	False	OJD18137.1
GCA_001883825.1-Fun_LGRN01000045.1_i000_005764	-	1422	Mokosh_TypeI_MkoA	-	1112	False	False	3.3e-47	174.3	0.0	False	False	OJD18115.1
GCA_001883825.1-Fun_LGRN01000046.1_i000_005874	-	639	Mokosh_TypeI_MkoA	-	1112	False	False	2.6e-17	75.3	0.0	False	False	OJD18096.1
GCA_001883825.1-Fun_LGRN01000047.1_i000_005953	-	2179	Mokosh_TypeI_MkoA	-	1112	False	False	1.9e-73	261.2	0.0	False	False	OJD18054.1
GCA_001883825.1-Fun_LGRN01000050.1_i000_006260	-	395	Mokosh_TypeI_MkoA	-	1112	False	False	2.0000000000000002e-28	112.1	0.0	False	False	OJD17969.1
GCA_001883825.1-Fun_LGRN01000055.1_i000_006679	-	1136	Mokosh_TypeI_MkoA	-	1112	False	False	3.5e-17	74.8	0.0	False	False	OJD17795.1
GCA_001883825.1-Fun_LGRN01000057.1_i000_006797	-	864	Mokosh_TypeI_MkoA	-	1112	False	False	1e-18	79.9	0.0	False	False	OJD17724.1
GCA_001883825.1-Fun_LGRN01000066.1_i000_007402	-	717	Mokosh_TypeI_MkoA	-	1112	False	False	4.5e-17	74.5	0.0	False	False	OJD17468.1
GCA_001883825.1-Fun_LGRN01000068.1_i000_007512	-	2237	Mokosh_TypeI_MkoA	-	1112	False	False	1.6e-16	72.7	0.0	False	False	OJD17422.1
GCA_001883825.1-Fun_LGRN01000070.1_i000_007700	-	1090	Mokosh_TypeI_MkoA	-	1112	False	False	1.5e-20	86.1	0.0	False	False	OJD17368.1
GCA_001883825.1-Fun_LGRN01000072.1_i000_007787	-	638	Mokosh_TypeI_MkoA	-	1112	False	False	6.9e-14	63.9	0.0	False	False	OJD17298.1
GCA_001883825.1-Fun_LGRN01000076.1_i000_007981	-	325	Mokosh_TypeI_MkoA	-	1112	False	False	4.3e-22	91.1	0.0	False	False	OJD17196.1
GCA_001883825.1-Fun_LGRN01000079.1_i000_008120	-	1163	Mokosh_TypeI_MkoA	-	1112	False	False	3e-13	61.8	0.0	False	False	OJD17109.1
GCA_001883825.1-Fun_LGRN01000084.1_i000_008349	-	365	Mokosh_TypeI_MkoA	-	1112	False	False	3.9e-09	48.2	0.0	False	False	OJD17001.1
GCA_001883825.1-Fun_LGRN01000094.1_i000_008765	-	2401	Mokosh_TypeI_MkoA	-	1112	False	False	3.1e-05	35.3	0.0	False	False	OJD16734.1
GCA_001883825.1-Fun_LGRN01000094.1_i000_008770	-	836	Mokosh_TypeI_MkoA	-	1112	False	False	1.2e-23	96.2	0.0	False	False	OJD16739.1
GCA_001883825.1-Fun_LGRN01000097.1_i000_008866	-	414	Mokosh_TypeI_MkoA	-	1112	False	False	1.6000000000000002e-23	95.9	0.0	False	False	OJD16671.1
GCA_001883825.1-Fun_LGRN01000098.1_i000_008905	-	426	Mokosh_TypeI_MkoA	-	1112	False	False	4.8e-17	74.4	0.0	False	False	OJD16656.1
GCA_001883825.1-Fun_LGRN01000103.1_i000_000231	-	1093	Mokosh_TypeI_MkoA	-	1112	False	False	1.1e-82	291.7	0.0	False	False	OJD16523.1
GCA_001883825.1-Fun_LGRN01000106.1_i000_000309	-	1198	Mokosh_TypeI_MkoA	-	1112	False	False	7.900000000000001e-22	90.2	0.0	False	False	OJD16459.1
GCA_001883825.1-Fun_LGRN01000108.1_i000_000363	-	444	Mokosh_TypeI_MkoA	-	1112	False	False	9.3e-07	40.3	0.0	False	False	OJD16413.1
GCA_001883825.1-Fun_LGRN01000111.1_i000_000488	-	672	Mokosh_TypeI_MkoA	-	1112	False	False	1e-15	70.0	0.0	False	False	OJD16365.1
GCA_001883825.1-Fun_LGRN01000124.1_i000_000882	-	419	Mokosh_TypeI_MkoA	-	1112	False	False	3.9e-05	35.0	0.0	False	False	OJD16067.1
GCA_001883825.1-Fun_LGRN01000130.1_i000_001049	-	953	Mokosh_TypeI_MkoA	-	1112	False	False	1.2e-09	49.9	0.0	False	False	OJD15938.1
GCA_001883825.1-Fun_LGRN01000131.1_i000_001072	-	468	Mokosh_TypeI_MkoA	-	1112	False	False	1.4e-15	69.6	0.0	False	False	OJD15920.1
GCA_001883825.1-Fun_LGRN01000132.1_i000_001093	-	2319	Mokosh_TypeI_MkoA	-	1112	False	False	9.900000000000001e-60	215.8	0.0	False	False	OJD15900.1
GCA_001883825.1-Fun_LGRN01000133.1_i000_001112	-	698	Mokosh_TypeI_MkoA	-	1112	False	False	9.7e-18	76.7	0.0	False	False	OJD15878.1
GCA_001883825.1-Fun_LGRN01000136.1_i000_001172	-	354	Mokosh_TypeI_MkoA	-	1112	False	False	8.5e-15	67.0	0.0	False	False	OJD15811.1
GCA_001883825.1-Fun_LGRN01000140.1_i000_001305	-	499	Mokosh_TypeI_MkoA	-	1112	False	False	5.2e-16	71.0	0.0	False	False	OJD15741.1
GCA_001883825.1-Fun_LGRN01000146.1_i000_001421	-	734	Mokosh_TypeI_MkoA	-	1112	False	False	6e-20	84.0	0.3	False	False	OJD15623.1
GCA_001883825.1-Fun_LGRN01000149.1_i000_001471	-	647	Mokosh_TypeI_MkoA	-	1112	False	False	4.9e-21	87.6	0.0	False	False	OJD15566.1
GCA_001883825.1-Fun_LGRN01000149.1_i000_001475	-	580	Mokosh_TypeI_MkoA	-	1112	False	False	1e-15	70.0	0.0	False	False	OJD15570.1
GCA_001883825.1-Fun_LGRN01000152.1_i000_001572	-	926	Mokosh_TypeI_MkoA	-	1112	False	False	1.4999999999999998e-24	99.2	0.0	False	False	OJD15514.1
GCA_001883825.1-Fun_LGRN01000159.1_i000_001664	-	428	Mokosh_TypeI_MkoA	-	1112	False	False	1.5e-08	46.3	0.0	False	False	OJD15398.1
GCA_001883825.1-Fun_LGRN01000159.1_i000_001676	-	311	Mokosh_TypeI_MkoA	-	1112	False	False	8.6e-20	83.5	0.0	False	False	OJD15410.1
GCA_001883825.1-Fun_LGRN01000162.1_i000_001768	-	310	Mokosh_TypeI_MkoA	-	1112	False	False	1.2e-06	39.9	0.0	False	False	OJD15345.1
GCA_001883825.1-Fun_LGRN01000164.1_i000_001800	-	1626	Mokosh_TypeI_MkoA	-	1112	False	False	2.8e-10	52.0	0.0	False	False	OJD15304.1
GCA_001883825.1-Fun_LGRN01000168.1_i000_001870	-	607	Mokosh_TypeI_MkoA	-	1112	False	False	1.4000000000000002e-22	92.7	0.0	False	False	OJD15231.1
GCA_001883825.1-Fun_LGRN01000177.1_i000_002047	-	637	Mokosh_TypeI_MkoA	-	1112	False	False	1.9e-18	79.0	0.0	False	False	OJD15084.1
GCA_001883825.1-Fun_LGRN01000178.1_i000_002056	-	1664	Mokosh_TypeI_MkoA	-	1112	False	False	3e-22	91.6	0.0	False	False	OJD15069.1
GCA_001883825.1-Fun_LGRN01000179.1_i000_002068	-	659	Mokosh_TypeI_MkoA	-	1112	False	False	2.2e-15	68.9	0.0	False	False	OJD15058.1
GCA_001883825.1-Fun_LGRN01000184.1_i000_002186	-	1036	Mokosh_TypeI_MkoA	-	1112	False	False	2.2e-11	55.7	0.0	False	False	OJD14975.1
GCA_001883825.1-Fun_LGRN01000188.1_i000_002239	-	673	Mokosh_TypeI_MkoA	-	1112	False	False	6.4e-13	60.7	0.0	False	False	OJD14925.1
GCA_001883825.1-Fun_LGRN01000191.1_i000_002302	-	337	Mokosh_TypeI_MkoA	-	1112	False	False	2e-19	82.3	0.0	False	False	OJD14867.1
GCA_001883825.1-Fun_LGRN01000191.1_i000_002311	-	438	Mokosh_TypeI_MkoA	-	1112	False	False	1.3e-08	46.4	0.0	False	False	OJD14876.1
GCA_001883825.1-Fun_LGRN01000195.1_i000_002359	-	876	Mokosh_TypeI_MkoA	-	1112	False	False	4.8e-14	64.5	0.0	False	False	OJD14815.1
GCA_001883825.1-Fun_LGRN01000199.1_i000_002419	-	963	Mokosh_TypeI_MkoA	-	1112	False	False	5.3e-14	64.3	0.1	False	False	OJD14757.1
GCA_001883825.1-Fun_LGRN01000200.1_i000_002552	-	554	Mokosh_TypeI_MkoA	-	1112	False	False	1.9e-17	75.7	0.0	False	False	OJD14738.1
GCA_001883825.1-Fun_LGRN01000202.1_i000_002577	-	371	Mokosh_TypeI_MkoA	-	1112	False	False	3.2e-05	35.2	0.2	False	False	OJD14707.1
GCA_001883825.1-Fun_LGRN01000204.1_i000_002609	-	1089	Mokosh_TypeI_MkoA	-	1112	False	False	3.2999999999999997e-29	114.7	0.0	False	False	OJD14671.1
GCA_001883825.1-Fun_LGRN01000204.1_i000_002610	-	424	Mokosh_TypeI_MkoA	-	1112	False	False	5.1e-07	41.2	0.0	False	False	OJD14672.1
GCA_001883825.1-Fun_LGRN01000208.1_i000_002660	-	1002	Mokosh_TypeI_MkoA	-	1112	False	False	1.4e-09	49.7	0.0	False	False	OJD14616.1
GCA_001883825.1-Fun_LGRN01000214.1_i000_002785	-	459	Mokosh_TypeI_MkoA	-	1112	False	False	4.7e-18	77.7	0.0	False	False	OJD14517.1
GCA_001883825.1-Fun_LGRN01000228.1_i000_003012	-	1412	Mokosh_TypeI_MkoA	-	1112	False	False	5.1e-23	94.2	0.0	False	False	OJD14312.1
GCA_001883825.1-Fun_LGRN01000233.1_i000_003113	-	1589	Mokosh_TypeI_MkoA	-	1112	False	False	1.7e-39	148.7	8.4	False	False	OJD14239.1
GCA_001883825.1-Fun_LGRN01000237.1_i000_003165	-	708	Mokosh_TypeI_MkoA	-	1112	False	False	5.5000000000000004e-80	282.8	0.1	False	False	OJD14186.1
GCA_001883825.1-Fun_LGRN01000259.1_i000_003479	-	801	Mokosh_TypeI_MkoA	-	1112	False	False	4.1e-11	54.7	0.0	False	False	OJD13906.1
GCA_001883825.1-Fun_LGRN01000266.1_i000_003575	-	686	Mokosh_TypeI_MkoA	-	1112	False	False	2.5e-11	55.5	0.0	False	False	OJD13807.1
GCA_001883825.1-Fun_LGRN01000273.1_i000_003684	-	329	Mokosh_TypeI_MkoA	-	1112	False	False	5.5e-15	67.6	0.0	False	False	OJD13745.1
GCA_001883825.1-Fun_LGRN01000275.1_i000_003694	-	351	Mokosh_TypeI_MkoA	-	1112	False	False	2e-10	52.5	0.0	False	False	OJD13715.1
GCA_001883825.1-Fun_LGRN01000275.1_i000_003703	-	968	Mokosh_TypeI_MkoA	-	1112	False	False	3.2e-17	75.0	0.0	False	False	OJD13724.1
GCA_001883825.1-Fun_LGRN01000283.1_i000_003820	-	887	Mokosh_TypeI_MkoA	-	1112	False	False	3.4e-19	81.5	0.0	False	False	OJD13631.1
GCA_001883825.1-Fun_LGRN01000311.1_i000_004264	-	1196	Mokosh_TypeI_MkoA	-	1112	False	False	5.4e-13	61.0	0.0	False	False	OJD13320.1
GCA_001883825.1-Fun_LGRN01000317.1_i000_004311	-	1275	Mokosh_TypeI_MkoA	-	1112	False	False	8.4e-18	76.9	0.1	False	False	OJD13263.1
GCA_001883825.1-Fun_LGRN01000348.1_i000_004679	-	1109	Mokosh_TypeI_MkoA	-	1112	False	False	5e-24	97.5	0.0	False	False	OJD12960.1
GCA_001883825.1-Fun_LGRN01000351.1_i000_004735	-	273	Mokosh_TypeI_MkoA	-	1112	False	False	2.5e-14	65.4	0.0	False	False	OJD12927.1
GCA_001883825.1-Fun_LGRN01000377.1_i000_005011	-	691	Mokosh_TypeI_MkoA	-	1112	False	False	3.7e-12	58.2	0.0	False	False	OJD12667.1
GCA_001883825.1-Fun_LGRN01000398.1_i000_005230	-	401	Mokosh_TypeI_MkoA	-	1112	False	False	1.1e-06	40.1	0.0	False	False	OJD12489.1
GCA_001883825.1-Fun_LGRN01000401.1_i000_005341	-	644	Mokosh_TypeI_MkoA	-	1112	False	False	1.2e-24	99.6	0.0	False	False	OJD12463.1
GCA_001883825.1-Fun_LGRN01000413.1_i000_005441	-	1355	Mokosh_TypeI_MkoA	-	1112	False	False	3.5e-16	71.6	0.0	False	False	OJD12370.1
GCA_001883825.1-Fun_LGRN01000420.1_i000_005513	-	324	Mokosh_TypeI_MkoA	-	1112	False	False	1.8e-06	39.4	0.0	False	False	OJD12316.1
GCA_001883825.1-Fun_LGRN01000433.1_i000_005624	-	1648	Mokosh_TypeI_MkoA	-	1112	False	False	3.9999999999999997e-63	227.0	0.0	False	False	OJD12211.1
GCA_001883825.1-Fun_LGRN01000491.1_i000_006144	-	412	Mokosh_TypeI_MkoA	-	1112	False	False	4.0000000000000004e-23	94.5	0.0	False	False	OJD11794.1
GCA_001883825.1-Fun_LGRN01000495.1_i000_006163	-	423	Mokosh_TypeI_MkoA	-	1112	False	False	1.2e-17	76.3	0.0	False	False	OJD11766.1
GCA_001883825.1-Fun_LGRN01000502.1_i000_006280	-	793	Mokosh_TypeI_MkoA	-	1112	False	False	2.9e-06	38.7	0.0	False	False	OJD11731.1
GCA_001883825.1-Fun_LGRN01000506.1_i000_006300	-	652	Mokosh_TypeI_MkoA	-	1112	False	False	9.3e-15	66.8	0.0	False	False	OJD11706.1
GCA_001883825.1-Fun_LGRN01000521.1_i000_006431	-	333	Mokosh_TypeI_MkoA	-	1112	False	False	2.7e-23	95.1	0.0	False	False	OJD11619.1
GCA_001883825.1-Fun_LGRN01000522.1_i000_006435	-	664	Mokosh_TypeI_MkoA	-	1112	False	False	7.2e-26	103.6	0.0	False	False	OJD11614.1
GCA_001883825.1-Fun_LGRN01000549.1_i000_006657	-	264	Mokosh_TypeI_MkoA	-	1112	False	False	1.2e-06	39.9	0.1	False	False	OJD11416.1
GCA_001883825.1-Fun_LGRN01000554.1_i000_006710	-	844	Mokosh_TypeI_MkoA	-	1112	False	False	1.6e-11	56.1	0.0	False	False	OJD11380.1
GCA_001883825.1-Fun_LGRN01000559.1_i000_006731	-	1309	Mokosh_TypeI_MkoA	-	1112	False	False	4.2e-18	77.9	0.0	False	False	OJD11349.1
GCA_001883825.1-Fun_LGRN01000573.1_i000_006836	-	418	Mokosh_TypeI_MkoA	-	1112	False	False	8.3e-16	70.3	0.0	False	False	OJD11287.1
GCA_001883825.1-Fun_LGRN01000604.1_i000_007089	-	1337	Mokosh_TypeI_MkoA	-	1112	False	False	8.7e-08	43.7	0.0	False	False	OJD11136.1
GCA_001883825.1-Fun_LGRN01000615.1_i000_007141	-	413	Mokosh_TypeI_MkoA	-	1112	False	False	1.5e-19	82.7	0.0	False	False	OJD11099.1
GCA_001883825.1-Fun_LGRN01000626.1_i000_007215	-	384	Mokosh_TypeI_MkoA	-	1112	False	False	0.00032	31.9	0.0	False	False	OJD11042.1
GCA_001883825.1-Fun_LGRN01000649.1_i000_007338	-	825	Mokosh_TypeI_MkoA	-	1112	False	False	1.5e-25	102.6	0.0	False	False	OJD10952.1
GCA_001883825.1-Fun_LGRN01000745.1_i000_007906	-	906	Mokosh_TypeI_MkoA	-	1112	False	False	1.6e-21	89.3	0.2	False	False	OJD10596.1
GCA_001883825.1-Fun_LGRN01000768.1_i000_008017	-	553	Mokosh_TypeI_MkoA	-	1112	False	False	1.4000000000000002e-22	92.7	1.7	False	False	OJD10521.1
GCA_001883825.1-Fun_LGRN01000782.1_i000_008100	-	475	Mokosh_TypeI_MkoA	-	1112	False	False	4.5e-05	34.8	0.0	False	False	OJD10471.1
GCA_001883825.1-Fun_LGRN01000865.1_i000_008457	-	694	Mokosh_TypeI_MkoA	-	1112	False	False	2.1e-18	78.9	0.0	False	False	OJD10268.1
GCA_001883825.1-Fun_LGRN01000942.1_i000_008786	-	421	Mokosh_TypeI_MkoA	-	1112	False	False	1.7e-08	46.1	0.0	False	False	OJD10090.1
GCA_001883825.1-Fun_LGRN01001009.1_i000_000168	-	394	Mokosh_TypeI_MkoA	-	1112	False	False	1.8e-19	82.4	0.0	False	False	OJD09964.1
GCA_001883825.1-Fun_LGRN01001019.1_i000_000200	-	760	Mokosh_TypeI_MkoA	-	1112	False	False	2.9e-18	78.4	0.2	False	False	OJD09948.1
GCA_001883825.1-Fun_LGRN01001077.1_i000_000357	-	616	Mokosh_TypeI_MkoA	-	1112	False	False	4.1e-09	48.1	0.0	False	False	OJD09872.1
GCA_001883825.1-Fun_LGRN01001204.1_i000_000785	-	427	Mokosh_TypeI_MkoA	-	1112	False	False	7.6e-26	103.5	0.0	False	False	OJD09696.1
GCA_001883845.1-Fun_MNUE01000001.1_i000_000284	-	646	Mokosh_TypeI_MkoA	-	1112	False	False	3.7e-19	81.4	0.0	False	False	OJD40764.1
GCA_001883845.1-Fun_MNUE01000001.1_i000_000531	-	1259	Mokosh_TypeI_MkoA	-	1112	False	False	3.2e-13	61.8	0.1	False	False	OJD40378.1
GCA_001883845.1-Fun_MNUE01000001.1_i000_000588	-	813	Mokosh_TypeI_MkoA	-	1112	False	False	3.7e-19	81.4	0.0	False	False	OJD40791.1
GCA_001883845.1-Fun_MNUE01000001.1_i000_000615	-	510	Mokosh_TypeI_MkoA	-	1112	False	False	1.8e-07	42.7	0.0	False	False	OJD40268.1
GCA_001883845.1-Fun_MNUE01000002.1_i000_002887	-	906	Mokosh_TypeI_MkoA	-	1112	False	False	1.2e-11	56.5	0.0	False	False	OJD40037.1
GCA_001883845.1-Fun_MNUE01000002.1_i000_002906	-	1059	Mokosh_TypeI_MkoA	-	1112	False	False	3.2e-17	75.0	0.0	False	False	OJD39728.1
GCA_001883845.1-Fun_MNUE01000002.1_i000_002929	-	616	Mokosh_TypeI_MkoA	-	1112	False	False	7.7e-20	83.6	0.0	False	False	OJD39858.1
GCA_001883845.1-Fun_MNUE01000002.1_i000_003034	-	440	Mokosh_TypeI_MkoA	-	1112	False	False	4.0999999999999994e-24	97.8	0.0	False	False	OJD39921.1
GCA_001883845.1-Fun_MNUE01000002.1_i000_003050	-	631	Mokosh_TypeI_MkoA	-	1112	False	False	1.4e-10	53.0	0.0	False	False	OJD40004.1
GCA_001883845.1-Fun_MNUE01000002.1_i000_003056	-	1432	Mokosh_TypeI_MkoA	-	1112	False	False	9.2e-47	172.8	0.0	False	False	OJD40007.1
GCA_001883845.1-Fun_MNUE01000003.1_i000_004616	-	673	Mokosh_TypeI_MkoA	-	1112	False	False	8.1e-24	96.8	0.0	False	False	OJD38816.1
GCA_001883845.1-Fun_MNUE01000003.1_i000_004617	-	525	Mokosh_TypeI_MkoA	-	1112	False	False	8.8e-17	73.5	0.0	False	False	OJD38817.1
GCA_001883845.1-Fun_MNUE01000003.1_i000_004619	-	396	Mokosh_TypeI_MkoA	-	1112	False	False	3.2e-19	81.6	0.0	False	False	OJD38819.1
GCA_001883845.1-Fun_MNUE01000003.1_i000_004633	-	505	Mokosh_TypeI_MkoA	-	1112	False	False	0.00043	31.5	0.0	False	False	OJD38827.1
GCA_001883845.1-Fun_MNUE01000003.1_i000_004637	-	579	Mokosh_TypeI_MkoA	-	1112	False	False	3.9e-21	87.9	0.1	False	False	OJD38831.1
GCA_001883845.1-Fun_MNUE01000003.1_i000_004650	-	832	Mokosh_TypeI_MkoA	-	1112	False	False	5.4e-20	84.2	0.0	False	False	OJD38982.1
GCA_001883845.1-Fun_MNUE01000003.1_i000_004739	-	720	Mokosh_TypeI_MkoA	-	1112	False	False	2e-21	88.9	0.0	False	False	OJD38918.1
GCA_001883845.1-Fun_MNUE01000003.1_i000_004744	-	686	Mokosh_TypeI_MkoA	-	1112	False	False	2.1e-16	72.2	0.0	False	False	OJD39083.1
GCA_001883845.1-Fun_MNUE01000003.1_i000_004754	-	871	Mokosh_TypeI_MkoA	-	1112	False	False	2.7e-08	45.4	0.0	False	False	OJD38962.1
GCA_001883845.1-Fun_MNUE01000003.1_i000_004764	-	1005	Mokosh_TypeI_MkoA	-	1112	False	False	2.4e-23	95.3	0.0	False	False	OJD39078.1
GCA_001883845.1-Fun_MNUE01000003.1_i000_004883	-	875	Mokosh_TypeI_MkoA	-	1112	False	False	1.7999999999999997e-24	99.0	0.0	False	False	OJD38915.1
GCA_001883845.1-Fun_MNUE01000004.1_i000_006170	-	1050	Mokosh_TypeI_MkoA	-	1112	False	False	3.8e-23	94.6	0.0	False	False	OJD38723.1
GCA_001883845.1-Fun_MNUE01000004.1_i000_006197	-	1156	Mokosh_TypeI_MkoA	-	1112	False	False	3.1e-20	84.9	0.0	False	False	OJD38806.1
GCA_001883845.1-Fun_MNUE01000004.1_i000_006222	-	1687	Mokosh_TypeI_MkoA	-	1112	False	False	1.4e-67	241.8	0.1	False	False	OJD38618.1
GCA_001883845.1-Fun_MNUE01000005.1_i000_007343	-	653	Mokosh_TypeI_MkoA	-	1112	False	False	8.2e-16	70.3	0.0	False	False	OJD37967.1
GCA_001883845.1-Fun_MNUE01000005.1_i000_007508	-	1701	Mokosh_TypeI_MkoA	-	1112	False	False	3e-22	91.6	0.0	False	False	OJD38014.1
GCA_001883845.1-Fun_MNUE01000006.1_i000_008441	-	1387	Mokosh_TypeI_MkoA	-	1112	False	False	1.8e-21	89.0	0.3	False	False	OJD37761.1
GCA_001883845.1-Fun_MNUE01000006.1_i000_008481	-	750	Mokosh_TypeI_MkoA	-	1112	False	False	1.4e-11	56.3	0.0	False	False	OJD37782.1
GCA_001883845.1-Fun_MNUE01000006.1_i000_008601	-	1001	Mokosh_TypeI_MkoA	-	1112	False	False	3.3e-16	71.6	0.1	False	False	OJD37649.1
GCA_001883845.1-Fun_MNUE01000006.1_i000_008619	-	628	Mokosh_TypeI_MkoA	-	1112	False	False	2.5e-14	65.4	0.0	False	False	OJD37607.1
GCA_001883845.1-Fun_MNUE01000006.1_i000_008627	-	774	Mokosh_TypeI_MkoA	-	1112	False	False	6.6e-12	57.4	0.0	False	False	OJD37705.1
GCA_001883845.1-Fun_MNUE01000007.1_i000_009418	-	1328	Mokosh_TypeI_MkoA	-	1112	False	False	9.5e-18	76.7	0.1	False	False	OJD37375.1
GCA_001883845.1-Fun_MNUE01000008.1_i000_009994	-	435	Mokosh_TypeI_MkoA	-	1112	False	False	2e-17	75.7	0.0	False	False	OJD37059.1
GCA_001883845.1-Fun_MNUE01000008.1_i000_010029	-	976	Mokosh_TypeI_MkoA	-	1112	False	False	1.9e-08	45.9	0.0	False	False	OJD37087.1
GCA_001883845.1-Fun_MNUE01000008.1_i000_010084	-	1170	Mokosh_TypeI_MkoA	-	1112	False	False	1.6e-11	56.1	0.0	False	False	OJD37034.1
GCA_001883845.1-Fun_MNUE01000008.1_i000_010124	-	468	Mokosh_TypeI_MkoA	-	1112	False	False	2.9e-10	52.0	0.2	False	False	OJD37201.1
GCA_001883845.1-Fun_MNUE01000009.1_i000_010485	-	330	Mokosh_TypeI_MkoA	-	1112	False	False	2.9e-22	91.7	0.0	False	False	OJD36857.1
GCA_001883845.1-Fun_MNUE01000009.1_i000_010521	-	650	Mokosh_TypeI_MkoA	-	1112	False	False	2.3e-16	72.2	0.0	False	False	OJD36868.1
GCA_001883845.1-Fun_MNUE01000010.1_i000_000689	-	322	Mokosh_TypeI_MkoA	-	1112	False	False	3.4e-20	84.8	0.0	False	False	OJD36601.1
GCA_001883845.1-Fun_MNUE01000010.1_i000_000715	-	1341	Mokosh_TypeI_MkoA	-	1112	False	False	2.8e-56	204.3	0.0	False	False	OJD36696.1
GCA_001883845.1-Fun_MNUE01000010.1_i000_000720	-	826	Mokosh_TypeI_MkoA	-	1112	False	False	4.4e-21	87.8	0.0	False	False	OJD36703.1
GCA_001883845.1-Fun_MNUE01000010.1_i000_000768	-	720	Mokosh_TypeI_MkoA	-	1112	False	False	6.4e-18	77.3	0.0	False	False	OJD36608.1
GCA_001883845.1-Fun_MNUE01000011.1_i000_001124	-	1592	Mokosh_TypeI_MkoA	-	1112	False	False	1.1e-09	50.0	0.0	False	False	OJD36566.1
GCA_001883845.1-Fun_MNUE01000012.1_i000_001352	-	1059	Mokosh_TypeI_MkoA	-	1112	False	False	9.6e-14	63.5	0.0	False	False	OJD36318.1
GCA_001883845.1-Fun_MNUE01000012.1_i000_001407	-	1175	Mokosh_TypeI_MkoA	-	1112	False	False	5.9e-16	70.8	0.0	False	False	OJD36373.1
GCA_001883845.1-Fun_MNUE01000012.1_i000_001485	-	1020	Mokosh_TypeI_MkoA	-	1112	False	False	3.8e-05	35.0	0.0	False	False	OJD36359.1
GCA_001883845.1-Fun_MNUE01000014.1_i000_001778	-	931	Mokosh_TypeI_MkoA	-	1112	False	False	1.8e-26	105.6	0.0	False	False	OJD35955.1
GCA_001883845.1-Fun_MNUE01000014.1_i000_001846	-	331	Mokosh_TypeI_MkoA	-	1112	False	False	5.9e-17	74.1	0.1	False	False	OJD35911.1
GCA_001883845.1-Fun_MNUE01000015.1_i000_002040	-	1123	Mokosh_TypeI_MkoA	-	1112	False	False	2.3e-20	85.4	0.0	False	False	OJD35736.1
GCA_001883845.1-Fun_MNUE01000015.1_i000_002064	-	355	Mokosh_TypeI_MkoA	-	1112	False	False	7.3e-22	90.3	0.0	False	False	OJD35816.1
GCA_001883845.1-Fun_MNUE01000016.1_i000_002212	-	891	Mokosh_TypeI_MkoA	-	1112	False	False	4.0999999999999994e-24	97.8	0.0	False	False	OJD35689.1
GCA_001883845.1-Fun_MNUE01000016.1_i000_002216	-	481	Mokosh_TypeI_MkoA	-	1112	False	False	5.8999999999999995e-24	97.3	0.0	False	False	OJD35589.1
GCA_001883845.1-Fun_MNUE01000018.1_i000_002478	-	644	Mokosh_TypeI_MkoA	-	1112	False	False	1.7e-14	65.9	0.0	False	False	OJD35269.1
GCA_001883845.1-Fun_MNUE01000018.1_i000_002550	-	1367	Mokosh_TypeI_MkoA	-	1112	False	False	3.5e-20	84.8	0.0	False	False	OJD35338.1
GCA_001883845.1-Fun_MNUE01000018.1_i000_002578	-	768	Mokosh_TypeI_MkoA	-	1112	False	False	1.7e-18	79.2	2.5	False	False	OJD35312.1
GCA_001883845.1-Fun_MNUE01000018.1_i000_002598	-	1972	Mokosh_TypeI_MkoA	-	1112	False	False	1.1e-70	252.0	0.1	False	False	OJD35316.1
GCA_001883845.1-Fun_MNUE01000019.1_i000_002704	-	719	Mokosh_TypeI_MkoA	-	1112	False	False	5.2e-13	61.0	0.0	False	False	OJD35024.1
GCA_001883845.1-Fun_MNUE01000019.1_i000_002812	-	963	Mokosh_TypeI_MkoA	-	1112	False	False	8.9e-17	73.5	0.0	False	False	OJD35013.1
GCA_001883845.1-Fun_MNUE01000019.1_i000_002850	-	814	Mokosh_TypeI_MkoA	-	1112	False	False	1.5e-17	76.1	0.0	False	False	OJD35029.1
GCA_001883845.1-Fun_MNUE01000019.1_i000_002865	-	665	Mokosh_TypeI_MkoA	-	1112	False	False	1.9999999999999998e-25	102.1	0.0	False	False	OJD35160.1
GCA_001883845.1-Fun_MNUE01000020.1_i000_003274	-	640	Mokosh_TypeI_MkoA	-	1112	False	False	2.3e-10	52.3	0.0	False	False	OJD34936.1
GCA_001883845.1-Fun_MNUE01000020.1_i000_003305	-	447	Mokosh_TypeI_MkoA	-	1112	False	False	1.7e-17	75.9	0.0	False	False	OJD34888.1
GCA_001883845.1-Fun_MNUE01000021.1_i000_003487	-	811	Mokosh_TypeI_MkoA	-	1112	False	False	2.3e-15	68.8	0.0	False	False	OJD34776.1
GCA_001883845.1-Fun_MNUE01000022.1_i000_003557	-	875	Mokosh_TypeI_MkoA	-	1112	False	False	2.0000000000000002e-23	95.6	0.0	False	False	OJD34522.1
GCA_001883845.1-Fun_MNUE01000022.1_i000_003604	-	666	Mokosh_TypeI_MkoA	-	1112	False	False	2.5e-11	55.4	0.1	False	False	OJD34569.1
GCA_001883845.1-Fun_MNUE01000024.1_i000_003807	-	685	Mokosh_TypeI_MkoA	-	1112	False	False	3e-89	313.5	0.2	False	False	OJD34225.1
GCA_001883845.1-Fun_MNUE01000024.1_i000_003810	-	403	Mokosh_TypeI_MkoA	-	1112	False	False	1.9e-18	79.1	0.0	False	False	OJD34224.1
GCA_001883845.1-Fun_MNUE01000024.1_i000_003816	-	1492	Mokosh_TypeI_MkoA	-	1112	False	False	2e-12	59.1	0.0	False	False	OJD34302.1
GCA_001883845.1-Fun_MNUE01000024.1_i000_003850	-	1085	Mokosh_TypeI_MkoA	-	1112	False	False	1.8e-83	294.3	0.0	False	False	OJD34247.1
GCA_001883845.1-Fun_MNUE01000026.1_i000_004100	-	1875	Mokosh_TypeI_MkoA	-	1112	False	False	1.2e-66	238.7	0.6	False	False	OJD33889.1
GCA_001883845.1-Fun_MNUE01000026.1_i000_004162	-	374	Mokosh_TypeI_MkoA	-	1112	False	False	5.8e-07	41.0	0.0	False	False	OJD33943.1
GCA_001883845.1-Fun_MNUE01000026.1_i000_004190	-	552	Mokosh_TypeI_MkoA	-	1112	False	False	1.4000000000000002e-23	96.1	0.0	False	False	OJD34030.1
GCA_001883845.1-Fun_MNUE01000027.1_i000_004286	-	1061	Mokosh_TypeI_MkoA	-	1112	False	False	1.0000000000000001e-24	99.8	0.0	False	False	OJD33760.1
GCA_001883845.1-Fun_MNUE01000028.1_i000_004419	-	1398	Mokosh_TypeI_MkoA	-	1112	False	False	2.5e-07	42.2	0.0	False	False	OJD33729.1
GCA_001883845.1-Fun_MNUE01000028.1_i000_004427	-	540	Mokosh_TypeI_MkoA	-	1112	False	False	0.00027	32.2	0.1	False	False	OJD33663.1
GCA_001883845.1-Fun_MNUE01000028.1_i000_004428	-	1260	Mokosh_TypeI_MkoA	-	1112	False	False	4.1e-07	41.5	0.0	False	False	OJD33664.1
GCA_001883845.1-Fun_MNUE01000029.1_i000_004529	-	570	Mokosh_TypeI_MkoA	-	1112	False	False	7.8e-18	77.0	0.0	False	False	OJD33579.1
GCA_001883845.1-Fun_MNUE01000029.1_i000_004535	-	452	Mokosh_TypeI_MkoA	-	1112	False	False	4.4e-05	34.8	0.0	False	False	OJD33562.1
GCA_001883845.1-Fun_MNUE01000029.1_i000_004552	-	1654	Mokosh_TypeI_MkoA	-	1112	False	False	2.0000000000000002e-24	98.9	0.0	False	False	OJD33613.1
GCA_001883845.1-Fun_MNUE01000029.1_i000_004594	-	837	Mokosh_TypeI_MkoA	-	1112	False	False	2e-05	35.9	0.0	False	False	OJD33634.1
GCA_001883845.1-Fun_MNUE01000030.1_i000_004986	-	673	Mokosh_TypeI_MkoB	-	610	False	False	8.4e-05	34.8	0.0	True	False	OJD33510.1
GCA_001883845.1-Fun_MNUE01000031.1_i000_005089	-	672	Mokosh_TypeI_MkoA	-	1112	False	False	7.500000000000001e-22	90.3	0.0	False	False	OJD33387.1
GCA_001883845.1-Fun_MNUE01000033.1_i000_005269	-	492	Mokosh_TypeI_MkoA	-	1112	False	False	0.00017	32.9	0.0	False	False	OJD33114.1
GCA_001883845.1-Fun_MNUE01000033.1_i000_005289	-	464	Mokosh_TypeI_MkoA	-	1112	False	False	4e-19	81.3	0.0	False	False	OJD33146.1
GCA_001883845.1-Fun_MNUE01000034.1_i000_005454	-	888	Mokosh_TypeI_MkoA	-	1112	False	False	2.6e-20	85.2	0.0	False	False	OJD33008.1
GCA_001883845.1-Fun_MNUE01000035.1_i000_005481	-	393	Mokosh_TypeI_MkoA	-	1112	False	False	3e-27	108.2	0.0	False	False	OJD32878.1
GCA_001883845.1-Fun_MNUE01000036.1_i000_005608	-	734	Mokosh_TypeI_MkoA	-	1112	False	False	8.7e-20	83.5	0.0	False	False	OJD32722.1
GCA_001883845.1-Fun_MNUE01000036.1_i000_005669	-	423	Mokosh_TypeI_MkoA	-	1112	False	False	1.2e-17	76.4	0.0	False	False	OJD32796.1
GCA_001883845.1-Fun_MNUE01000038.1_i000_006011	-	1190	Mokosh_TypeI_MkoA	-	1112	False	False	8e-18	77.0	0.0	False	False	OJD32376.1
GCA_001883845.1-Fun_MNUE01000039.1_i000_006064	-	1249	Mokosh_TypeI_MkoA	-	1112	False	False	6.6e-52	189.9	0.8	False	False	OJD32329.1
GCA_001883845.1-Fun_MNUE01000039.1_i000_006069	-	743	Mokosh_TypeI_MkoA	-	1112	False	False	1.3e-05	36.6	0.0	False	False	OJD32287.1
GCA_001883845.1-Fun_MNUE01000039.1_i000_006118	-	639	Mokosh_TypeI_MkoA	-	1112	False	False	8.7e-10	50.4	0.0	False	False	OJD32264.1
GCA_001883845.1-Fun_MNUE01000039.1_i000_006123	-	396	Mokosh_TypeI_MkoA	-	1112	False	False	1.2e-16	73.1	0.0	False	False	OJD32270.1
GCA_001883845.1-Fun_MNUE01000041.1_i000_006585	-	545	Mokosh_TypeI_MkoA	-	1112	False	False	1.4e-11	56.3	0.0	False	False	OJD32076.1
GCA_001883845.1-Fun_MNUE01000042.1_i000_006604	-	679	Mokosh_TypeI_MkoA	-	1112	False	False	2.4e-10	52.2	0.0	False	False	OJD31998.1
GCA_001883845.1-Fun_MNUE01000042.1_i000_006649	-	688	Mokosh_TypeI_MkoA	-	1112	False	False	2.6e-22	91.8	0.0	False	False	OJD32038.1
GCA_001883845.1-Fun_MNUE01000044.1_i000_006889	-	665	Mokosh_TypeI_MkoA	-	1112	False	False	1.9e-23	95.6	0.0	False	False	OJD31829.1
GCA_001883845.1-Fun_MNUE01000045.1_i000_006903	-	2377	Mokosh_TypeI_MkoA	-	1112	False	False	7.199999999999999e-69	246.0	0.2	False	False	OJD31713.1
GCA_001883845.1-Fun_MNUE01000045.1_i000_006950	-	411	Mokosh_TypeI_MkoA	-	1112	False	False	6e-19	80.7	0.0	False	False	OJD31691.1
GCA_001883845.1-Fun_MNUE01000046.1_i000_007044	-	1660	Mokosh_TypeI_MkoA	-	1112	False	False	4.3e-39	147.4	6.8	False	False	OJD31565.1
GCA_001883845.1-Fun_MNUE01000059.1_i000_008338	-	353	Mokosh_TypeI_MkoA	-	1112	False	False	5.3e-15	67.6	0.0	False	False	OJD30550.1
GCA_001883845.1-Fun_MNUE01000062.1_i000_008814	-	309	Mokosh_TypeI_MkoA	-	1112	False	False	7.5e-07	40.6	0.0	False	False	OJD30349.1
GCA_001883845.1-Fun_MNUE01000065.1_i000_008991	-	415	Mokosh_TypeI_MkoA	-	1112	False	False	4.3e-18	77.9	0.0	False	False	OJD30184.1
GCA_001883845.1-Fun_MNUE01000066.1_i000_009032	-	664	Mokosh_TypeI_MkoA	-	1112	False	False	4e-13	61.4	0.0	False	False	OJD30116.1
GCA_001883845.1-Fun_MNUE01000069.1_i000_009218	-	1459	Mokosh_TypeI_MkoA	-	1112	False	False	4e-15	68.0	1.4	False	False	OJD29946.1
GCA_001883845.1-Fun_MNUE01000071.1_i000_009508	-	408	Mokosh_TypeI_MkoA	-	1112	False	False	7.9e-14	63.8	0.0	False	False	OJD29815.1
GCA_001883845.1-Fun_MNUE01000071.1_i000_009517	-	1934	Mokosh_TypeI_MkoA	-	1112	False	False	1.3e-17	76.2	0.0	False	False	OJD29849.1
GCA_001883845.1-Fun_MNUE01000071.1_i000_009530	-	434	Mokosh_TypeI_MkoA	-	1112	False	False	4.1e-20	84.6	0.1	False	False	OJD29852.1
GCA_001883845.1-Fun_MNUE01000073.1_i000_009628	-	652	Mokosh_TypeI_MkoA	-	1112	False	False	4.8e-17	74.4	0.0	False	False	OJD29754.1
GCA_001883845.1-Fun_MNUE01000075.1_i000_009687	-	720	Mokosh_TypeI_MkoA	-	1112	False	False	1.9e-27	108.8	0.0	False	False	OJD29692.1
GCA_001883845.1-Fun_MNUE01000080.1_i000_010155	-	772	Mokosh_TypeI_MkoA	-	1112	False	False	4.9e-20	84.3	0.0	False	False	OJD29450.1
GCA_001883845.1-Fun_MNUE01000080.1_i000_010169	-	853	Mokosh_TypeI_MkoA	-	1112	False	False	2e-15	69.1	0.0	False	False	OJD29468.1
GCA_001883845.1-Fun_MNUE01000080.1_i000_010176	-	1260	Mokosh_TypeI_MkoA	-	1112	False	False	5.5e-19	80.8	0.0	False	False	OJD29463.1
GCA_001883845.1-Fun_MNUE01000085.1_i000_010328	-	637	Mokosh_TypeI_MkoA	-	1112	False	False	2.1e-16	72.3	0.0	False	False	OJD29276.1
GCA_001883845.1-Fun_MNUE01000090.1_i000_010664	-	418	Mokosh_TypeI_MkoA	-	1112	False	False	8.3e-06	37.2	0.0	False	False	OJD29144.1
GCA_001883845.1-Fun_MNUE01000097.1_i000_010788	-	653	Mokosh_TypeI_MkoA	-	1112	False	False	0.0009	30.4	0.1	False	False	OJD29027.1
GCA_001883845.1-Fun_MNUE01000115.1_i000_001259	-	414	Mokosh_TypeI_MkoA	-	1112	False	False	7.799999999999999e-31	120.1	0.0	False	False	OJD28750.1
GCA_001883845.1-Fun_MNUE01000115.1_i000_001266	-	636	Mokosh_TypeI_MkoA	-	1112	False	False	5.5e-20	84.1	0.0	False	False	OJD28735.1
GCA_001883845.1-Fun_MNUE01000123.1_i000_001536	-	487	Mokosh_TypeI_MkoA	-	1112	False	False	1.5000000000000002e-22	92.6	0.0	False	False	OJD28658.1
GCA_001884805.1-Pla_MKKS01000027.1_i000_000665	-	963	Mokosh_TypeI_MkoA	-	1112	False	False	3.1e-17	75.0	0.0	False	False	RWW90632.1
GCA_001884805.1-Pla_MKKS01000027.1_i000_000667	-	788	Mokosh_TypeI_MkoA	-	1112	False	False	1.1e-14	66.6	0.0	False	False	RWW90630.1
GCA_001884805.1-Pla_MKKS01000044.1_i000_000888	-	376	Mokosh_TypeI_MkoA	-	1112	False	False	3e-08	45.3	0.0	False	False	RWW90392.1
GCA_001884805.1-Pla_MKKS01000044.1_i000_000891	-	704	Mokosh_TypeI_MkoA	-	1112	False	False	2.1e-18	78.9	0.0	False	False	RWW90387.1
GCA_001884805.1-Pla_MKKS01000052.1_i000_000975	-	237	Mokosh_TypeI_MkoA	-	1112	False	False	8.1e-21	86.9	0.1	False	False	RWW90321.1
GCA_001884805.1-Pla_MKKS01000056.1_i000_001048	-	1257	Mokosh_TypeI_MkoA	-	1112	False	False	8.3e-16	70.3	0.0	False	False	RWW90238.1
GCA_001884805.1-Pla_MKKS01000061.1_i000_001111	-	652	Mokosh_TypeI_MkoA	-	1112	False	False	3e-05	35.4	0.0	False	False	RWW90171.1
GCA_001884805.1-Pla_MKKS01000062.1_i000_001123	-	475	Mokosh_TypeI_MkoA	-	1112	False	False	8.7e-13	60.3	0.0	False	False	RWW90164.1
GCA_001884805.1-Pla_MKKS01000063.1_i000_001133	-	628	Mokosh_TypeI_MkoA	-	1112	False	False	2e-18	78.9	0.0	False	False	RWW90140.1
GCA_001884805.1-Pla_MKKS01000068.1_i000_001180	-	119	Mokosh_TypeI_MkoA	-	1112	False	False	2.3e-06	39.0	0.0	False	False	RWW90104.1
GCA_001884805.1-Pla_MKKS01000074.1_i000_001238	-	643	Mokosh_TypeI_MkoA	-	1112	False	False	6.6e-13	60.7	0.0	False	False	RWW90045.1
GCA_001884805.1-Pla_MKKS01000079.1_i000_001295	-	1123	Mokosh_TypeI_MkoA	-	1112	False	False	8e-20	83.6	0.0	False	False	RWW89979.1
GCA_001884805.1-Pla_MKKS01000079.1_i000_001304	-	304	Mokosh_TypeI_MkoA	-	1112	False	False	2.4e-15	68.8	0.0	False	False	RWW89985.1
GCA_001884805.1-Pla_MKKS01000090.1_i000_001429	-	226	Mokosh_TypeI_MkoA	-	1112	False	False	1.3e-12	59.8	0.0	False	False	RWW89857.1
GCA_001884805.1-Pla_MKKS01000091.1_i000_001436	-	463	Mokosh_TypeI_MkoA	-	1112	False	False	3.3e-18	78.2	0.0	False	False	RWW89836.1
GCA_001884805.1-Pla_MKKS01000092.1_i000_001459	-	249	Mokosh_TypeI_MkoA	-	1112	False	False	7.5e-15	67.1	0.0	False	False	RWW89833.1
GCA_001884805.1-Pla_MKKS01000095.1_i000_001479	-	143	Mokosh_TypeI_MkoA	-	1112	False	False	1.9e-13	62.5	0.0	False	False	RWW89794.1
GCA_001884805.1-Pla_MKKS01000095.1_i000_001495	-	306	Mokosh_TypeI_MkoA	-	1112	False	False	4.5e-25	101.0	0.0	False	False	RWW89809.1
GCA_001884805.1-Pla_MKKS01000100.1_i000_001525	-	288	Mokosh_TypeI_MkoA	-	1112	False	False	4.9e-09	47.9	0.0	False	False	RWW89757.1
GCA_001884805.1-Pla_MKKS01000103.1_i000_001550	-	640	Mokosh_TypeI_MkoA	-	1112	False	False	2.3e-16	72.1	0.0	False	False	RWW89735.1
GCA_001884805.1-Pla_MKKS01000106.1_i000_001582	-	530	Mokosh_TypeI_MkoA	-	1112	False	False	3e-16	71.8	0.0	False	False	RWW89699.1
GCA_001884805.1-Pla_MKKS01000106.1_i000_001585	-	326	Mokosh_TypeI_MkoA	-	1112	False	False	8.6e-10	50.4	0.0	False	False	RWW89702.1
GCA_001884805.1-Pla_MKKS01000109.1_i000_001599	-	475	Mokosh_TypeI_MkoA	-	1112	False	False	0.00048	31.4	0.3	False	False	RWW89686.1
GCA_001884805.1-Pla_MKKS01000109.1_i000_001601	-	343	Mokosh_TypeI_MkoA	-	1112	False	False	2.2e-09	49.1	0.0	False	False	RWW89679.1
GCA_001884805.1-Pla_MKKS01000126.1_i000_001773	-	567	Mokosh_TypeI_MkoA	-	1112	False	False	9.6e-16	70.1	0.0	False	False	RWW89513.1
GCA_001884805.1-Pla_MKKS01000126.1_i000_001774	-	579	Mokosh_TypeI_MkoA	-	1112	False	False	1.7e-20	85.8	0.0	False	False	RWW89511.1
GCA_001884805.1-Pla_MKKS01000139.1_i000_001889	-	187	Mokosh_TypeI_MkoA	-	1112	False	False	1.6e-12	59.4	0.1	False	False	RWW89396.1
GCA_001884805.1-Pla_MKKS01000144.1_i000_001938	-	668	Mokosh_TypeI_MkoA	-	1112	False	False	2.2e-14	65.6	0.0	False	False	RWW89343.1
GCA_001884805.1-Pla_MKKS01000144.1_i000_001939	-	1392	Mokosh_TypeI_MkoA	-	1112	False	False	5.5e-37	140.4	0.0	False	False	RWW89344.1
GCA_001884805.1-Pla_MKKS01000145.1_i000_001952	-	617	Mokosh_TypeI_MkoA	-	1112	False	False	2.5e-77	274.0	5.5	False	False	RWW89332.1
GCA_001884805.1-Pla_MKKS01000153.1_i000_002037	-	557	Mokosh_TypeI_MkoA	-	1112	False	False	3.8e-19	81.3	0.0	False	False	RWW89248.1
GCA_001884805.1-Pla_MKKS01000162.1_i000_002127	-	380	Mokosh_TypeI_MkoA	-	1112	False	False	1e-18	80.0	0.0	False	False	RWW89157.1
GCA_001884805.1-Pla_MKKS01000164.1_i000_002151	-	1159	Mokosh_TypeI_MkoA	-	1112	False	False	8.9e-16	70.2	0.0	False	False	RWW89131.1
GCA_001884805.1-Pla_MKKS01000173.1_i000_002242	-	247	Mokosh_TypeI_MkoA	-	1112	False	False	7.5e-21	87.0	0.0	False	False	RWW89045.1
GCA_001884805.1-Pla_MKKS01000194.1_i000_002403	-	497	Mokosh_TypeI_MkoA	-	1112	False	False	2e-14	65.7	0.0	False	False	RWW88880.1
GCA_001884805.1-Pla_MKKS01000208.1_i000_002521	-	498	Mokosh_TypeI_MkoA	-	1112	False	False	3.1e-12	58.5	0.0	False	False	RWW88761.1
GCA_001884805.1-Pla_MKKS01000211.1_i000_002545	-	545	Mokosh_TypeI_MkoA	-	1112	False	False	2.7e-11	55.3	0.0	False	False	RWW88743.1
GCA_001884805.1-Pla_MKKS01000222.1_i000_002630	-	159	Mokosh_TypeI_MkoA	-	1112	False	False	0.00081	30.6	0.0	False	False	RWW88655.1
GCA_001884805.1-Pla_MKKS01000244.1_i000_002818	-	457	Mokosh_TypeI_MkoA	-	1112	False	False	6.3e-19	80.6	0.0	False	False	RWW88473.1
GCA_001884805.1-Pla_MKKS01000251.1_i000_002876	-	935	Mokosh_TypeI_MkoA	-	1112	False	False	1.7e-09	49.4	0.0	False	False	RWW88413.1
GCA_001884805.1-Pla_MKKS01000252.1_i000_002883	-	639	Mokosh_TypeI_MkoA	-	1112	False	False	9.2e-17	73.5	2.0	False	False	RWW88408.1
GCA_001884805.1-Pla_MKKS01000279.1_i000_003122	-	451	Mokosh_TypeI_MkoA	-	1112	False	False	5.9e-13	60.8	0.0	False	False	RWW88163.1
GCA_001884805.1-Pla_MKKS01000289.1_i000_003202	-	778	Mokosh_TypeI_MkoA	-	1112	False	False	0.00013	33.2	0.0	False	False	RWW88084.1
GCA_001884805.1-Pla_MKKS01000297.1_i000_003257	-	600	Mokosh_TypeI_MkoA	-	1112	False	False	3.4e-11	55.0	0.0	False	False	RWW88025.1
GCA_001884805.1-Pla_MKKS01000318.1_i000_003409	-	972	Mokosh_TypeI_MkoA	-	1112	False	False	9.5e-18	76.7	0.0	False	False	RWW87869.1
GCA_001884805.1-Pla_MKKS01000319.1_i000_003426	-	513	Mokosh_TypeI_MkoA	-	1112	False	False	2.2e-14	65.6	0.0	False	False	RWW87861.1
GCA_001884805.1-Pla_MKKS01000326.1_i000_003472	-	614	Mokosh_TypeI_MkoA	-	1112	False	False	1.1e-10	53.3	0.0	False	False	RWW87814.1
GCA_001884805.1-Pla_MKKS01000326.1_i000_003474	-	335	Mokosh_TypeI_MkoA	-	1112	False	False	1.3e-08	46.5	0.8	False	False	RWW87816.1
GCA_001884805.1-Pla_MKKS01000335.1_i000_003535	-	359	Mokosh_TypeI_MkoA	-	1112	False	False	3.1e-09	48.5	0.0	False	False	RWW87748.1
GCA_001884805.1-Pla_MKKS01000366.1_i000_003780	-	271	Mokosh_TypeI_MkoA	-	1112	False	False	1.6e-20	86.0	0.0	False	False	RWW87505.1
GCA_001884805.1-Pla_MKKS01000374.1_i000_003844	-	708	Mokosh_TypeI_MkoA	-	1112	False	False	1.1e-11	56.6	0.2	False	False	RWW87443.1
GCA_001884805.1-Pla_MKKS01000374.1_i000_003848	-	674	Mokosh_TypeI_MkoA	-	1112	False	False	7.7e-12	57.2	0.0	False	False	RWW87437.1
GCA_001884805.1-Pla_MKKS01000389.1_i000_003959	-	418	Mokosh_TypeI_MkoA	-	1112	False	False	3.9e-11	54.8	0.0	False	False	RWW87332.1
GCA_001884805.1-Pla_MKKS01000446.1_i000_004360	-	593	Mokosh_TypeI_MkoA	-	1112	False	False	3.4e-23	94.8	0.0	False	False	RWW86926.1
GCA_001884805.1-Pla_MKKS01000459.1_i000_004445	-	445	Mokosh_TypeI_MkoA	-	1112	False	False	3.4e-25	101.4	0.0	False	False	RWW86839.1
GCA_001884805.1-Pla_MKKS01000464.1_i000_004477	-	663	Mokosh_TypeI_MkoA	-	1112	False	False	7.100000000000001e-28	110.3	0.0	False	False	RWW86808.1
GCA_001884805.1-Pla_MKKS01000475.1_i000_004570	-	1118	Mokosh_TypeI_MkoA	-	1112	False	False	5.8e-20	84.1	0.0	False	False	RWW86719.1
GCA_001884805.1-Pla_MKKS01000478.1_i000_004593	-	856	Mokosh_TypeI_MkoA	-	1112	False	False	3.6e-12	58.2	0.0	False	False	RWW86692.1
GCA_001884805.1-Pla_MKKS01000479.1_i000_004603	-	896	Mokosh_TypeI_MkoA	-	1112	False	False	4.2e-19	81.2	0.0	False	False	RWW86680.1
GCA_001884805.1-Pla_MKKS01000491.1_i000_004705	-	330	Mokosh_TypeI_MkoA	-	1112	False	False	5.3e-16	71.0	0.0	False	False	RWW86585.1
GCA_001884805.1-Pla_MKKS01000494.1_i000_004722	-	1033	Mokosh_TypeI_MkoA	-	1112	False	False	1.4e-12	59.6	0.0	False	False	RWW86566.1
GCA_001884805.1-Pla_MKKS01000506.1_i000_004797	-	226	Mokosh_TypeI_MkoA	-	1112	False	False	2.1e-18	78.9	0.0	False	False	RWW86496.1
GCA_001884805.1-Pla_MKKS01000516.1_i000_004873	-	343	Mokosh_TypeI_MkoA	-	1112	False	False	1.3e-16	73.0	0.0	False	False	RWW86417.1
GCA_001884805.1-Pla_MKKS01000530.1_i000_004969	-	345	Mokosh_TypeI_MkoA	-	1112	False	False	6.1e-15	67.4	0.0	False	False	RWW86321.1
GCA_001884805.1-Pla_MKKS01000543.1_i000_005047	-	597	Mokosh_TypeI_MkoA	-	1112	False	False	3.6e-10	51.6	0.0	False	False	RWW86241.1
GCA_001884805.1-Pla_MKKS01000546.1_i000_005068	-	661	Mokosh_TypeI_MkoA	-	1112	False	False	1.8e-17	75.8	0.0	False	False	RWW86223.1
GCA_001884805.1-Pla_MKKS01000551.1_i000_005108	-	963	Mokosh_TypeI_MkoA	-	1112	False	False	4.6e-11	54.6	0.0	False	False	RWW86179.1
GCA_001884805.1-Pla_MKKS01000568.1_i000_005204	-	277	Mokosh_TypeI_MkoA	-	1112	False	False	3.2e-13	61.7	0.9	False	False	RWW86080.1
GCA_001884805.1-Pla_MKKS01000589.1_i000_005340	-	332	Mokosh_TypeI_MkoA	-	1112	False	False	5.5e-19	80.8	0.0	False	False	RWW85942.1
GCA_001884805.1-Pla_MKKS01000597.1_i000_005392	-	182	Mokosh_TypeI_MkoA	-	1112	False	False	4.6e-06	38.0	0.1	False	False	RWW85891.1
GCA_001884805.1-Pla_MKKS01000604.1_i000_005436	-	353	Mokosh_TypeI_MkoA	-	1112	False	False	1.4e-14	66.2	0.0	False	False	RWW85854.1
GCA_001884805.1-Pla_MKKS01000607.1_i000_005462	-	233	Mokosh_TypeI_MkoA	-	1112	False	False	3.2e-17	75.0	0.0	False	False	RWW85829.1
GCA_001884805.1-Pla_MKKS01000628.1_i000_005594	-	388	Mokosh_TypeI_MkoA	-	1112	False	False	1.9e-18	79.0	0.0	False	False	RWW85689.1
GCA_001884805.1-Pla_MKKS01000637.1_i000_005650	-	436	Mokosh_TypeI_MkoA	-	1112	False	False	6.6e-09	47.5	0.0	False	False	RWW85637.1
GCA_001884805.1-Pla_MKKS01000646.1_i000_005720	-	554	Mokosh_TypeI_MkoA	-	1112	False	False	1.6e-05	36.2	0.1	False	False	RWW85565.1
GCA_001884805.1-Pla_MKKS01000655.1_i000_005780	-	274	Mokosh_TypeI_MkoA	-	1112	False	False	0.0002	32.6	0.0	False	False	RWW85501.1
GCA_001884805.1-Pla_MKKS01000656.1_i000_005791	-	844	Mokosh_TypeI_MkoA	-	1112	False	False	6.9e-18	77.2	0.0	False	False	RWW85497.1
GCA_001884805.1-Pla_MKKS01000684.1_i000_005976	-	118	Mokosh_TypeI_MkoA	-	1112	False	False	0.00053	31.2	0.1	False	False	RWW85308.1
GCA_001884805.1-Pla_MKKS01000696.1_i000_006047	-	185	Mokosh_TypeI_MkoA	-	1112	False	False	4.9e-17	74.4	0.0	False	False	RWW85238.1
GCA_001884805.1-Pla_MKKS01000756.1_i000_006413	-	505	Mokosh_TypeI_MkoA	-	1112	False	False	9.3e-16	70.1	0.0	False	False	RWW84872.1
GCA_001884805.1-Pla_MKKS01000761.1_i000_006452	-	1228	Mokosh_TypeI_MkoA	-	1112	False	False	3.6e-20	84.8	0.0	False	False	RWW84833.1
GCA_001884805.1-Pla_MKKS01000765.1_i000_006468	-	1040	Mokosh_TypeI_MkoA	-	1112	False	False	6.9e-08	44.1	0.0	False	False	RWW84814.1
GCA_001884805.1-Pla_MKKS01000782.1_i000_006556	-	972	Mokosh_TypeI_MkoA	-	1112	False	False	4.5e-20	84.4	0.0	False	False	RWW84730.1
GCA_001884805.1-Pla_MKKS01000805.1_i000_006702	-	760	Mokosh_TypeI_MkoA	-	1112	False	False	5e-17	74.3	0.1	False	False	RWW84587.1
GCA_001884805.1-Pla_MKKS01000825.1_i000_006823	-	977	Mokosh_TypeI_MkoA	-	1112	False	False	9.8e-11	53.5	0.0	False	False	RWW84460.1
GCA_001884805.1-Pla_MKKS01000832.1_i000_006870	-	1008	Mokosh_TypeI_MkoA	-	1112	False	False	8.4e-16	70.3	0.0	False	False	RWW84412.1
GCA_001884805.1-Pla_MKKS01000837.1_i000_006893	-	409	Mokosh_TypeI_MkoA	-	1112	False	False	2.3e-17	75.5	0.0	False	False	RWW84395.1
GCA_001884805.1-Pla_MKKS01000847.1_i000_006947	-	786	Mokosh_TypeI_MkoA	-	1112	False	False	5.2e-20	84.2	0.0	False	False	RWW84335.1
GCA_001884805.1-Pla_MKKS01000847.1_i000_006948	-	911	Mokosh_TypeI_MkoA	-	1112	False	False	1e-06	40.2	0.0	False	False	RWW84336.1
GCA_001884805.1-Pla_MKKS01000853.1_i000_006981	-	203	Mokosh_TypeI_MkoA	-	1112	False	False	5.6e-15	67.6	0.0	False	False	RWW84304.1
GCA_001884805.1-Pla_MKKS01000885.1_i000_007187	-	309	Mokosh_TypeI_MkoA	-	1112	False	False	1e-14	66.7	0.0	False	False	RWW84095.1
GCA_001884805.1-Pla_MKKS01000908.1_i000_007310	-	180	Mokosh_TypeI_MkoA	-	1112	False	False	3.7e-13	61.5	0.0	False	False	RWW83974.1
GCA_001884805.1-Pla_MKKS01000936.1_i000_007468	-	872	Mokosh_TypeI_MkoA	-	1112	False	False	3.2e-18	78.3	0.0	False	False	RWW83818.1
GCA_001884805.1-Pla_MKKS01000937.1_i000_007476	-	380	Mokosh_TypeI_MkoA	-	1112	False	False	2.3e-18	78.8	0.0	False	False	RWW83811.1
GCA_001884805.1-Pla_MKKS01000937.1_i000_007477	-	682	Mokosh_TypeI_MkoA	-	1112	False	False	2.4e-18	78.7	0.0	False	False	RWW83812.1
GCA_001884805.1-Pla_MKKS01000946.1_i000_007527	-	799	Mokosh_TypeI_MkoA	-	1112	False	False	3.4e-12	58.3	0.0	False	False	RWW83759.1
GCA_001884805.1-Pla_MKKS01000993.1_i000_007786	-	468	Mokosh_TypeI_MkoA	-	1112	False	False	4.3e-06	38.1	0.0	False	False	RWW83502.1
GCA_001884805.1-Pla_MKKS01001000.1_i000_007827	-	851	Mokosh_TypeI_MkoA	-	1112	False	False	7.1e-15	67.2	0.0	False	False	RWW83458.1
GCA_001884805.1-Pla_MKKS01001004.1_i000_007848	-	434	Mokosh_TypeI_MkoA	-	1112	False	False	1.3e-65	235.2	0.0	False	False	RWW83434.1
GCA_001884805.1-Pla_MKKS01001017.1_i000_007918	-	286	Mokosh_TypeI_MkoA	-	1112	False	False	5.6e-10	51.0	0.0	False	False	RWW83367.1
GCA_001884805.1-Pla_MKKS01001023.1_i000_007959	-	367	Mokosh_TypeI_MkoA	-	1112	False	False	3.8e-20	84.7	0.0	False	False	RWW83326.1
GCA_001884805.1-Pla_MKKS01001031.1_i000_008010	-	359	Mokosh_TypeI_MkoA	-	1112	False	False	2.1e-16	72.2	0.0	False	False	RWW83275.1
GCA_001884805.1-Pla_MKKS01001034.1_i000_008024	-	559	Mokosh_TypeI_MkoA	-	1112	False	False	3.4e-19	81.5	0.0	False	False	RWW83264.1
GCA_001884805.1-Pla_MKKS01001066.1_i000_008187	-	310	Mokosh_TypeI_MkoA	-	1112	False	False	4.5e-11	54.6	0.0	False	False	RWW83100.1
GCA_001884805.1-Pla_MKKS01001074.1_i000_008228	-	371	Mokosh_TypeI_MkoA	-	1112	False	False	1.3e-14	66.3	0.0	False	False	RWW83058.1
GCA_001884805.1-Pla_MKKS01001075.1_i000_008231	-	914	Mokosh_TypeI_MkoA	-	1112	False	False	3.6e-11	54.9	0.0	False	False	RWW83052.1
GCA_001884805.1-Pla_MKKS01001083.1_i000_008280	-	420	Mokosh_TypeI_MkoA	-	1112	False	False	7.6e-08	43.9	0.0	False	False	RWW83006.1
GCA_001884805.1-Pla_MKKS01001084.1_i000_008284	-	712	Mokosh_TypeI_MkoA	-	1112	False	False	8e-22	90.2	0.0	False	False	RWW82997.1
GCA_001884805.1-Pla_MKKS01001096.1_i000_008360	-	598	Mokosh_TypeI_MkoA	-	1112	False	False	4.1e-06	38.2	0.0	False	False	RWW82926.1
GCA_001884805.1-Pla_MKKS01001096.1_i000_008361	-	1203	Mokosh_TypeI_MkoA	-	1112	False	False	3.3e-08	45.1	0.0	False	False	RWW82927.1
GCA_001884805.1-Pla_MKKS01001098.1_i000_008373	-	892	Mokosh_TypeI_MkoA	-	1112	False	False	8.4e-16	70.3	0.0	False	False	RWW82906.1
GCA_001884805.1-Pla_MKKS01001100.1_i000_008386	-	270	Mokosh_TypeI_MkoA	-	1112	False	False	0.0005	31.3	0.0	False	False	RWW82898.1
GCA_001884805.1-Pla_MKKS01001112.1_i000_008449	-	1022	Mokosh_TypeI_MkoA	-	1112	False	False	1e-09	50.1	0.0	False	False	RWW82836.1
GCA_001884805.1-Pla_MKKS01001114.1_i000_008457	-	410	Mokosh_TypeI_MkoA	-	1112	False	False	2.2e-23	95.4	0.0	False	False	RWW82829.1
GCA_001884805.1-Pla_MKKS01001118.1_i000_008477	-	693	Mokosh_TypeI_MkoA	-	1112	False	False	1.9e-19	82.3	0.0	False	False	RWW82806.1
GCA_001884805.1-Pla_MKKS01001120.1_i000_008493	-	423	Mokosh_TypeI_MkoA	-	1112	False	False	8.4e-12	57.0	0.0	False	False	RWW82793.1
GCA_001884805.1-Pla_MKKS01001128.1_i000_008539	-	465	Mokosh_TypeI_MkoA	-	1112	False	False	1e-17	76.6	0.3	False	False	RWW82746.1
GCA_001884805.1-Pla_MKKS01001189.1_i000_008849	-	151	Mokosh_TypeI_MkoA	-	1112	False	False	4.8e-06	38.0	0.0	False	False	RWW82430.1
GCA_001884805.1-Pla_MKKS01001218.1_i000_009024	-	1161	Mokosh_TypeI_MkoA	-	1112	False	False	1.9e-18	79.0	0.0	False	False	RWW82265.1
GCA_001884805.1-Pla_MKKS01001236.1_i000_009123	-	811	Mokosh_TypeI_MkoA	-	1112	False	False	2.4e-14	65.4	0.0	False	False	RWW82169.1
GCA_001884805.1-Pla_MKKS01001240.1_i000_009142	-	984	Mokosh_TypeI_MkoA	-	1112	False	False	2.6e-17	75.3	0.0	False	False	RWW82142.1
GCA_001884805.1-Pla_MKKS01001322.1_i000_009563	-	306	Mokosh_TypeI_MkoA	-	1112	False	False	4.2e-19	81.2	0.0	False	False	RWW81720.1
GCA_001884805.1-Pla_MKKS01001330.1_i000_009616	-	139	Mokosh_TypeI_MkoA	-	1112	False	False	8.9e-10	50.3	0.0	False	False	RWW81673.1
GCA_001884805.1-Pla_MKKS01001331.1_i000_009620	-	236	Mokosh_TypeI_MkoA	-	1112	False	False	9.4e-10	50.3	0.0	False	False	RWW81666.1
GCA_001884805.1-Pla_MKKS01001357.1_i000_009736	-	1251	Mokosh_TypeI_MkoA	-	1112	False	False	4.5e-17	74.5	0.0	False	False	RWW81548.1
GCA_001884805.1-Pla_MKKS01001389.1_i000_009903	-	670	Mokosh_TypeI_MkoA	-	1112	False	False	6.6e-11	54.1	0.0	False	False	RWW81384.1
GCA_001884805.1-Pla_MKKS01001398.1_i000_009950	-	397	Mokosh_TypeI_MkoA	-	1112	False	False	6.6e-18	77.3	0.7	False	False	RWW81337.1
GCA_001884805.1-Pla_MKKS01001414.1_i000_010042	-	362	Mokosh_TypeI_MkoA	-	1112	False	False	0.00053	31.2	0.0	False	False	RWW81243.1
GCA_001884805.1-Pla_MKKS01001418.1_i000_010065	-	412	Mokosh_TypeI_MkoA	-	1112	False	False	2.6e-17	75.3	0.0	False	False	RWW81217.1
GCA_001884805.1-Pla_MKKS01001445.1_i000_010185	-	617	Mokosh_TypeI_MkoA	-	1112	False	False	3.7e-13	61.5	0.0	False	False	RWW81100.1
GCA_001884805.1-Pla_MKKS01001462.1_i000_010269	-	289	Mokosh_TypeI_MkoA	-	1112	False	False	7e-17	73.9	0.0	False	False	RWW81015.1
GCA_001884805.1-Pla_MKKS01001462.1_i000_010271	-	310	Mokosh_TypeI_MkoA	-	1112	False	False	1.6e-06	39.5	0.0	False	False	RWW81016.1
GCA_001884805.1-Pla_MKKS01001466.1_i000_010283	-	1249	Mokosh_TypeI_MkoA	-	1112	False	False	2.4e-19	82.0	0.0	False	False	RWW81002.1
GCA_001884805.1-Pla_MKKS01001477.1_i000_010339	-	196	Mokosh_TypeI_MkoA	-	1112	False	False	1.8e-12	59.2	0.0	False	False	RWW80946.1
GCA_001884805.1-Pla_MKKS01001508.1_i000_010507	-	839	Mokosh_TypeI_MkoA	-	1112	False	False	7.2e-17	73.8	0.0	False	False	RWW80777.1
GCA_001884805.1-Pla_MKKS01001510.1_i000_010518	-	806	Mokosh_TypeI_MkoA	-	1112	False	False	1.5e-12	59.6	0.0	False	False	RWW80769.1
GCA_001884805.1-Pla_MKKS01001539.1_i000_010637	-	515	Mokosh_TypeI_MkoA	-	1112	False	False	2.3e-09	48.9	0.0	False	False	RWW80651.1
GCA_001884805.1-Pla_MKKS01001549.1_i000_010674	-	392	Mokosh_TypeI_MkoA	-	1112	False	False	4.8e-14	64.5	0.0	False	False	RWW80609.1
GCA_001884805.1-Pla_MKKS01001571.1_i000_010775	-	459	Mokosh_TypeI_MkoA	-	1112	False	False	7.4e-09	47.3	0.0	False	False	RWW80506.1
GCA_001884805.1-Pla_MKKS01001579.1_i000_010818	-	686	Mokosh_TypeI_MkoA	-	1112	False	False	2.3e-18	78.8	0.0	False	False	RWW80466.1
GCA_001884805.1-Pla_MKKS01001596.1_i000_010918	-	977	Mokosh_TypeI_MkoA	-	1112	False	False	2.5e-17	75.3	0.0	False	False	RWW80366.1
GCA_001884805.1-Pla_MKKS01001609.1_i000_010989	-	427	Mokosh_TypeI_MkoA	-	1112	False	False	6.700000000000001e-22	90.5	0.0	False	False	RWW80296.1
GCA_001884805.1-Pla_MKKS01001637.1_i000_011104	-	414	Mokosh_TypeI_MkoA	-	1112	False	False	5.8e-22	90.7	0.0	False	False	RWW80177.1
GCA_001884805.1-Pla_MKKS01001662.1_i000_011221	-	532	Mokosh_TypeI_MkoA	-	1112	False	False	6.3e-16	70.7	0.0	False	False	RWW80060.1
GCA_001884805.1-Pla_MKKS01001666.1_i000_011240	-	803	Mokosh_TypeI_MkoA	-	1112	False	False	3e-12	58.5	0.0	False	False	RWW80044.1
GCA_001884805.1-Pla_MKKS01001668.1_i000_011255	-	316	Mokosh_TypeI_MkoA	-	1112	False	False	7.8e-15	67.1	0.0	False	False	RWW80031.1
GCA_001884805.1-Pla_MKKS01001680.1_i000_011320	-	734	Mokosh_TypeI_MkoA	-	1112	False	False	5.5e-17	74.2	0.0	False	False	RWW79965.1
GCA_001884805.1-Pla_MKKS01001682.1_i000_011332	-	377	Mokosh_TypeI_MkoA	-	1112	False	False	1.5e-09	49.5	0.3	False	False	RWW79956.1
GCA_001884805.1-Pla_MKKS01001683.1_i000_011335	-	677	Mokosh_TypeI_MkoA	-	1112	False	False	2.3e-15	68.9	0.0	False	False	RWW79949.1
GCA_001884805.1-Pla_MKKS01001684.1_i000_011342	-	853	Mokosh_TypeI_MkoA	-	1112	False	False	9e-17	73.5	0.0	False	False	RWW79945.1
GCA_001884805.1-Pla_MKKS01001686.1_i000_011351	-	270	Mokosh_TypeI_MkoA	-	1112	False	False	6e-07	41.0	0.0	False	False	RWW79936.1
GCA_001884805.1-Pla_MKKS01001693.1_i000_011382	-	180	Mokosh_TypeI_MkoA	-	1112	False	False	3.2e-15	68.3	0.0	False	False	RWW79895.1
GCA_001884805.1-Pla_MKKS01001699.1_i000_011413	-	500	Mokosh_TypeI_MkoA	-	1112	False	False	5.6e-13	60.9	0.0	False	False	RWW79872.1
GCA_001884805.1-Pla_MKKS01001709.1_i000_011463	-	460	Mokosh_TypeI_MkoA	-	1112	False	False	2.7e-10	52.0	0.0	False	False	RWW79819.1
GCA_001884805.1-Pla_MKKS01001714.1_i000_011487	-	296	Mokosh_TypeI_MkoA	-	1112	False	False	7.499999999999999e-24	96.9	0.0	False	False	RWW79799.1
GCA_001884805.1-Pla_MKKS01001720.1_i000_011504	-	1102	Mokosh_TypeI_MkoA	-	1112	False	False	7.4e-12	57.2	0.0	False	False	RWW79781.1
GCA_001884805.1-Pla_MKKS01001724.1_i000_011528	-	124	Mokosh_TypeI_MkoA	-	1112	False	False	1.9e-10	52.5	0.0	False	False	RWW79756.1
GCA_001884805.1-Pla_MKKS01001738.1_i000_011594	-	852	Mokosh_TypeI_MkoA	-	1112	False	False	1.9e-17	75.8	0.0	False	False	RWW79691.1
GCA_001884805.1-Pla_MKKS01001755.1_i000_011690	-	263	Mokosh_TypeI_MkoA	-	1112	False	False	0.00019	32.7	0.0	False	False	RWW79597.1
GCA_001884805.1-Pla_MKKS01001755.1_i000_011691	-	543	Mokosh_TypeI_MkoA	-	1112	False	False	3e-15	68.5	0.0	False	False	RWW79596.1
GCA_001884805.1-Pla_MKKS01001760.1_i000_011713	-	415	Mokosh_TypeI_MkoA	-	1112	False	False	2.5e-14	65.4	0.0	False	False	RWW79574.1
GCA_001884805.1-Pla_MKKS01001764.1_i000_011732	-	367	Mokosh_TypeI_MkoA	-	1112	False	False	4.8e-18	77.7	0.0	False	False	RWW79554.1
GCA_001884805.1-Pla_MKKS01001801.1_i000_011900	-	503	Mokosh_TypeI_MkoA	-	1112	False	False	7.1e-30	116.9	0.0	False	False	RWW79387.1
GCA_001884805.1-Pla_MKKS01001813.1_i000_011955	-	1301	Mokosh_TypeI_MkoA	-	1112	False	False	6.2e-14	64.1	0.0	False	False	RWW79336.1
GCA_001884805.1-Pla_MKKS01001815.1_i000_011962	-	887	Mokosh_TypeI_MkoA	-	1112	False	False	2.5e-14	65.4	0.0	False	False	RWW79320.1
GCA_001884805.1-Pla_MKKS01001828.1_i000_012021	-	105	Mokosh_TypeI_MkoA	-	1112	False	False	7.4e-11	53.9	0.0	False	False	RWW79265.1
GCA_001884805.1-Pla_MKKS01001839.1_i000_012071	-	445	Mokosh_TypeI_MkoA	-	1112	False	False	4.5e-17	74.5	0.0	False	False	RWW79213.1
GCA_001884805.1-Pla_MKKS01001853.1_i000_012140	-	663	Mokosh_TypeI_MkoA	-	1112	False	False	3.9e-16	71.4	0.0	False	False	RWW79147.1
GCA_001884805.1-Pla_MKKS01001869.1_i000_012208	-	726	Mokosh_TypeI_MkoA	-	1112	False	False	2.8e-20	85.1	1.8	False	False	RWW79079.1
GCA_001884805.1-Pla_MKKS01001870.1_i000_012210	-	648	Mokosh_TypeI_MkoA	-	1112	False	False	7e-20	83.8	0.0	False	False	RWW79070.1
GCA_001884805.1-Pla_MKKS01001870.1_i000_012212	-	705	Mokosh_TypeI_MkoA	-	1112	False	False	1.9e-19	82.4	0.0	False	False	RWW79071.1
GCA_001884805.1-Pla_MKKS01001870.1_i000_012214	-	688	Mokosh_TypeI_MkoA	-	1112	False	False	8.6e-18	76.9	0.0	False	False	RWW79073.1
GCA_001884805.1-Pla_MKKS01001901.1_i000_012360	-	374	Mokosh_TypeI_MkoA	-	1112	False	False	3.5e-17	74.8	0.0	False	False	RWW78925.1
GCA_001884805.1-Pla_MKKS01001934.1_i000_012501	-	303	Mokosh_TypeI_MkoA	-	1112	False	False	1.1e-16	73.3	0.0	False	False	RWW78788.1
GCA_001884805.1-Pla_MKKS01001953.1_i000_012568	-	426	Mokosh_TypeI_MkoA	-	1112	False	False	4.9e-21	87.6	0.0	False	False	RWW78718.1
GCA_001884805.1-Pla_MKKS01001966.1_i000_012627	-	880	Mokosh_TypeI_MkoA	-	1112	False	False	3e-17	75.1	0.0	False	False	RWW78660.1
GCA_001884805.1-Pla_MKKS01001985.1_i000_012703	-	710	Mokosh_TypeI_MkoA	-	1112	False	False	8.9e-13	60.3	0.0	False	False	RWW78580.1
GCA_001884805.1-Pla_MKKS01001989.1_i000_012723	-	1616	Mokosh_TypeI_MkoA	-	1112	False	False	1.1e-18	79.8	0.0	False	False	RWW78563.1
GCA_001884805.1-Pla_MKKS01001990.1_i000_012729	-	658	Mokosh_TypeI_MkoA	-	1112	False	False	1.2e-17	76.4	0.0	False	False	RWW78556.1
GCA_001884805.1-Pla_MKKS01001998.1_i000_012765	-	308	Mokosh_TypeI_MkoA	-	1112	False	False	2e-17	75.7	0.0	False	False	RWW78522.1
GCA_001884805.1-Pla_MKKS01002020.1_i000_012862	-	290	Mokosh_TypeI_MkoA	-	1112	False	False	5.5e-17	74.2	0.0	False	False	RWW78426.1
GCA_001884805.1-Pla_MKKS01002021.1_i000_012863	-	645	Mokosh_TypeI_MkoA	-	1112	False	False	3.9e-19	81.3	0.0	False	False	RWW78421.1
GCA_001884805.1-Pla_MKKS01002028.1_i000_012897	-	503	Mokosh_TypeI_MkoA	-	1112	False	False	5.2e-13	61.0	0.0	False	False	RWW78392.1
GCA_001884805.1-Pla_MKKS01002042.1_i000_012946	-	438	Mokosh_TypeI_MkoA	-	1112	False	False	1.5e-16	72.8	0.0	False	False	RWW78339.1
GCA_001884805.1-Pla_MKKS01002103.1_i000_013222	-	355	Mokosh_TypeI_MkoA	-	1112	False	False	6.2e-06	37.6	0.0	False	False	RWW78065.1
GCA_001884805.1-Pla_MKKS01002110.1_i000_013258	-	657	Mokosh_TypeI_MkoA	-	1112	False	False	3.2e-10	51.8	0.0	False	False	RWW78024.1
GCA_001884805.1-Pla_MKKS01002141.1_i000_013386	-	530	Mokosh_TypeI_MkoA	-	1112	False	False	1.9e-12	59.1	0.0	False	False	RWW77900.1
GCA_001884805.1-Pla_MKKS01002147.1_i000_013408	-	493	Mokosh_TypeI_MkoA	-	1112	False	False	2e-10	52.5	0.0	False	False	RWW77877.1
GCA_001884805.1-Pla_MKKS01002161.1_i000_013471	-	474	Mokosh_TypeI_MkoA	-	1112	False	False	1.4e-16	72.9	0.0	False	False	RWW77812.1
GCA_001884805.1-Pla_MKKS01002169.1_i000_013511	-	250	Mokosh_TypeI_MkoA	-	1112	False	False	3.2e-10	51.8	0.0	False	False	RWW77775.1
GCA_001884805.1-Pla_MKKS01002178.1_i000_013541	-	627	Mokosh_TypeI_MkoA	-	1112	False	False	1.3e-14	66.3	0.0	False	False	RWW77744.1
GCA_001884805.1-Pla_MKKS01002183.1_i000_013566	-	898	Mokosh_TypeI_MkoA	-	1112	False	False	6e-13	60.8	0.0	False	False	RWW77718.1
GCA_001884805.1-Pla_MKKS01002210.1_i000_013675	-	491	Mokosh_TypeI_MkoA	-	1112	False	False	1.8e-14	65.9	0.0	False	False	RWW77613.1
GCA_001884805.1-Pla_MKKS01002224.1_i000_013745	-	727	Mokosh_TypeI_MkoA	-	1112	False	False	1.8e-72	257.9	5.7	False	False	RWW77538.1
GCA_001884805.1-Pla_MKKS01002244.1_i000_013836	-	390	Mokosh_TypeI_MkoA	-	1112	False	False	9.3e-21	86.7	0.0	False	False	RWW77448.1
GCA_001884805.1-Pla_MKKS01002292.1_i000_014044	-	332	Mokosh_TypeI_MkoA	-	1112	False	False	5.4e-11	54.4	0.0	False	False	RWW77239.1
GCA_001884805.1-Pla_MKKS01002308.1_i000_014112	-	554	Mokosh_TypeI_MkoA	-	1112	False	False	1.7e-16	72.5	0.0	False	False	RWW77172.1
GCA_001884805.1-Pla_MKKS01002310.1_i000_014120	-	758	Mokosh_TypeI_MkoA	-	1112	False	False	1.2e-10	53.2	0.0	False	False	RWW77162.1
GCA_001884805.1-Pla_MKKS01002321.1_i000_014168	-	260	Mokosh_TypeI_MkoA	-	1112	False	False	2.1e-09	49.1	0.0	False	False	RWW77117.1
GCA_001884805.1-Pla_MKKS01002347.1_i000_014280	-	1012	Mokosh_TypeI_MkoA	-	1112	False	False	7.3e-11	53.9	0.0	False	False	RWW77005.1
GCA_001884805.1-Pla_MKKS01002351.1_i000_014300	-	770	Mokosh_TypeI_MkoA	-	1112	False	False	5e-18	77.7	0.0	False	False	RWW76988.1
GCA_001884805.1-Pla_MKKS01002354.1_i000_014312	-	1026	Mokosh_TypeI_MkoA	-	1112	False	False	9.2e-15	66.8	0.0	False	False	RWW76972.1
GCA_001884805.1-Pla_MKKS01002364.1_i000_014350	-	609	Mokosh_TypeI_MkoA	-	1112	False	False	4.7e-14	64.5	0.0	False	False	RWW76933.1
GCA_001884805.1-Pla_MKKS01002373.1_i000_014393	-	373	Mokosh_TypeI_MkoA	-	1112	False	False	2.6e-17	75.3	0.0	False	False	RWW76892.1
GCA_001884805.1-Pla_MKKS01002389.1_i000_014460	-	146	Mokosh_TypeI_MkoA	-	1112	False	False	0.00086	30.5	0.2	False	False	RWW76829.1
GCA_001884805.1-Pla_MKKS01002407.1_i000_014539	-	420	Mokosh_TypeI_MkoA	-	1112	False	False	8.8e-06	37.1	0.0	False	False	RWW76741.1
GCA_001884805.1-Pla_MKKS01002454.1_i000_014715	-	387	Mokosh_TypeI_MkoA	-	1112	False	False	1.1e-19	83.1	0.0	False	False	RWW76569.1
GCA_001884805.1-Pla_MKKS01002479.1_i000_014826	-	729	Mokosh_TypeI_MkoA	-	1112	False	False	5.5e-18	77.5	0.0	False	False	RWW76461.1
GCA_001884805.1-Pla_MKKS01002501.1_i000_014903	-	1117	Mokosh_TypeI_MkoA	-	1112	False	False	3.9e-20	84.6	0.0	False	False	RWW76380.1
GCA_001884805.1-Pla_MKKS01002503.1_i000_014918	-	269	Mokosh_TypeI_MkoA	-	1112	False	False	6.4e-20	83.9	0.0	False	False	RWW76373.1
GCA_001884805.1-Pla_MKKS01002536.1_i000_015047	-	931	Mokosh_TypeI_MkoA	-	1112	False	False	4.2e-06	38.2	0.0	False	False	RWW76237.1
GCA_001884805.1-Pla_MKKS01002537.1_i000_015052	-	1026	Mokosh_TypeI_MkoA	-	1112	False	False	1.6e-15	69.4	0.0	False	False	RWW76236.1
GCA_001884805.1-Pla_MKKS01002577.1_i000_015197	-	954	Mokosh_TypeI_MkoA	-	1112	False	False	9.1e-12	56.9	0.0	False	False	RWW76087.1
GCA_001884805.1-Pla_MKKS01002598.1_i000_015276	-	1123	Mokosh_TypeI_MkoA	-	1112	False	False	1.5e-18	79.4	0.0	False	False	RWW76010.1
GCA_001884805.1-Pla_MKKS01002625.1_i000_015396	-	866	Mokosh_TypeI_MkoA	-	1112	False	False	7.3e-18	77.1	0.0	False	False	RWW75889.1
GCA_001884805.1-Pla_MKKS01002633.1_i000_015428	-	423	Mokosh_TypeI_MkoA	-	1112	False	False	1.3e-18	79.6	0.0	False	False	RWW75857.1
GCA_001884805.1-Pla_MKKS01002634.1_i000_015434	-	707	Mokosh_TypeI_MkoA	-	1112	False	False	2.4e-10	52.2	0.0	False	False	RWW75852.1
GCA_001884805.1-Pla_MKKS01002659.1_i000_015544	-	1027	Mokosh_TypeI_MkoA	-	1112	False	False	5.2e-11	54.4	0.0	False	False	RWW75742.1
GCA_001884805.1-Pla_MKKS01002687.1_i000_015638	-	698	Mokosh_TypeI_MkoA	-	1112	False	False	4.6e-05	34.7	0.0	False	False	RWW75640.1
GCA_001884805.1-Pla_MKKS01002687.1_i000_015642	-	212	Mokosh_TypeI_MkoA	-	1112	False	False	1.2e-08	46.6	0.0	False	False	RWW75646.1
GCA_001884805.1-Pla_MKKS01002732.1_i000_015813	-	782	Mokosh_TypeI_MkoA	-	1112	False	False	9.1e-10	50.3	0.0	False	False	RWW75472.1
GCA_001884805.1-Pla_MKKS01002743.1_i000_015845	-	968	Mokosh_TypeI_MkoA	-	1112	False	False	5.3e-09	47.8	0.0	False	False	RWW75441.1
GCA_001884805.1-Pla_MKKS01002748.1_i000_015867	-	416	Mokosh_TypeI_MkoA	-	1112	False	False	1e-16	73.3	0.0	False	False	RWW75418.1
GCA_001884805.1-Pla_MKKS01002755.1_i000_015896	-	822	Mokosh_TypeI_MkoA	-	1112	False	False	8.9e-15	66.9	0.0	False	False	RWW75388.1
GCA_001884805.1-Pla_MKKS01002765.1_i000_015922	-	289	Mokosh_TypeI_MkoA	-	1112	False	False	8.8e-10	50.4	0.0	False	False	RWW75363.1
GCA_001884805.1-Pla_MKKS01002772.1_i000_015947	-	427	Mokosh_TypeI_MkoA	-	1112	False	False	1.4e-11	56.3	0.0	False	False	RWW75338.1
GCA_001884805.1-Pla_MKKS01002795.1_i000_016033	-	270	Mokosh_TypeI_MkoA	-	1112	False	False	5e-14	64.4	0.0	False	False	RWW75251.1
GCA_001884805.1-Pla_MKKS01002803.1_i000_016058	-	437	Mokosh_TypeI_MkoA	-	1112	False	False	4.1e-06	38.2	0.0	False	False	RWW75224.1
GCA_001884805.1-Pla_MKKS01002803.1_i000_016061	-	445	Mokosh_TypeI_MkoA	-	1112	False	False	1.7e-06	39.5	0.0	False	False	RWW75226.1
GCA_001884805.1-Pla_MKKS01002844.1_i000_016207	-	990	Mokosh_TypeI_MkoA	-	1112	False	False	1.2e-10	53.2	0.0	False	False	RWW75075.1
GCA_001884805.1-Pla_MKKS01002851.1_i000_016235	-	994	Mokosh_TypeI_MkoA	-	1112	False	False	5.2e-14	64.3	0.0	False	False	RWW75046.1
GCA_001884805.1-Pla_MKKS01002885.1_i000_016373	-	488	Mokosh_TypeI_MkoA	-	1112	False	False	1.1e-18	79.8	0.0	False	False	RWW74912.1
GCA_001884805.1-Pla_MKKS01002906.1_i000_016471	-	633	Mokosh_TypeI_MkoA	-	1112	False	False	3.6e-11	55.0	0.0	False	False	RWW74819.1
GCA_001884805.1-Pla_MKKS01002926.1_i000_016541	-	348	Mokosh_TypeI_MkoA	-	1112	False	False	1.4e-12	59.6	0.0	False	False	RWW74742.1
GCA_001884805.1-Pla_MKKS01002945.1_i000_016610	-	354	Mokosh_TypeI_MkoA	-	1112	False	False	1.5e-19	82.7	0.0	False	False	RWW74676.1
GCA_001884805.1-Pla_MKKS01003011.1_i000_016858	-	784	Mokosh_TypeI_MkoA	-	1112	False	False	3.1e-14	65.1	0.0	False	False	RWW74426.1
GCA_001884805.1-Pla_MKKS01003043.1_i000_016977	-	650	Mokosh_TypeI_MkoA	-	1112	False	False	4.3e-07	41.4	0.0	False	False	RWW74308.1
GCA_001884805.1-Pla_MKKS01003051.1_i000_017006	-	237	Mokosh_TypeI_MkoA	-	1112	False	False	9.4e-10	50.2	0.0	False	False	RWW74280.1
GCA_001884805.1-Pla_MKKS01003061.1_i000_017054	-	772	Mokosh_TypeI_MkoA	-	1112	False	False	1.5e-19	82.7	0.0	False	False	RWW74232.1
GCA_001884805.1-Pla_MKKS01003061.1_i000_017056	-	246	Mokosh_TypeI_MkoA	-	1112	False	False	2e-08	45.9	0.0	False	False	RWW74230.1
GCA_001884805.1-Pla_MKKS01003102.1_i000_017234	-	553	Mokosh_TypeI_MkoA	-	1112	False	False	1.9e-21	89.0	0.0	False	False	RWW74051.1
GCA_001884805.1-Pla_MKKS01003115.1_i000_017277	-	775	Mokosh_TypeI_MkoA	-	1112	False	False	2.9e-12	58.6	0.0	False	False	RWW74008.1
GCA_001884805.1-Pla_MKKS01003124.1_i000_017316	-	231	Mokosh_TypeI_MkoA	-	1112	False	False	2.5e-10	52.1	0.0	False	False	RWW73968.1
GCA_001884805.1-Pla_MKKS01003143.1_i000_017395	-	249	Mokosh_TypeI_MkoA	-	1112	False	False	1.8e-17	75.8	0.0	False	False	RWW73893.1
GCA_001884805.1-Pla_MKKS01003146.1_i000_017414	-	957	Mokosh_TypeI_MkoA	-	1112	False	False	2.6e-19	81.9	0.0	False	False	RWW73876.1
GCA_001884805.1-Pla_MKKS01003154.1_i000_017435	-	403	Mokosh_TypeI_MkoA	-	1112	False	False	1.5e-13	62.8	0.1	False	False	RWW73848.1
GCA_001884805.1-Pla_MKKS01003192.1_i000_017573	-	604	Mokosh_TypeI_MkoA	-	1112	False	False	3.7e-19	81.4	0.0	False	False	RWW73716.1
GCA_001884805.1-Pla_MKKS01003192.1_i000_017574	-	258	Mokosh_TypeI_MkoA	-	1112	False	False	4.9e-16	71.1	0.0	False	False	RWW73711.1
GCA_001884805.1-Pla_MKKS01003246.1_i000_017763	-	704	Mokosh_TypeI_MkoA	-	1112	False	False	1e-16	73.3	0.0	False	False	RWW73522.1
GCA_001884805.1-Pla_MKKS01003256.1_i000_017799	-	508	Mokosh_TypeI_MkoA	-	1112	False	False	1.1e-12	60.0	0.0	False	False	RWW73489.1
GCA_001884805.1-Pla_MKKS01003283.1_i000_017904	-	288	Mokosh_TypeI_MkoA	-	1112	False	False	3.5e-12	58.3	0.0	False	False	RWW73380.1
GCA_001884805.1-Pla_MKKS01003296.1_i000_017952	-	828	Mokosh_TypeI_MkoA	-	1112	False	False	5.4e-18	77.5	0.0	False	False	RWW73335.1
GCA_001884805.1-Pla_MKKS01003300.1_i000_017978	-	328	Mokosh_TypeI_MkoA	-	1112	False	False	6e-19	80.7	0.0	False	False	RWW73309.1
GCA_001884805.1-Pla_MKKS01003313.1_i000_018018	-	247	Mokosh_TypeI_MkoA	-	1112	False	False	6.5e-13	60.7	0.0	False	False	RWW73263.1
GCA_001884805.1-Pla_MKKS01003348.1_i000_018141	-	552	Mokosh_TypeI_MkoA	-	1112	False	False	3.9e-16	71.4	0.0	False	False	RWW73146.1
GCA_001884805.1-Pla_MKKS01003361.1_i000_018181	-	394	Mokosh_TypeI_MkoA	-	1112	False	False	3.1e-18	78.3	0.0	False	False	RWW73103.1
GCA_001884805.1-Pla_MKKS01003399.1_i000_018324	-	179	Mokosh_TypeI_MkoA	-	1112	False	False	3.5e-12	58.3	0.0	False	False	RWW72962.1
GCA_001884805.1-Pla_MKKS01003411.1_i000_018358	-	426	Mokosh_TypeI_MkoA	-	1112	False	False	0.00016	32.9	0.0	False	False	RWW72926.1
GCA_001884805.1-Pla_MKKS01003489.1_i000_018618	-	366	Mokosh_TypeI_MkoA	-	1112	False	False	1.2e-15	69.8	0.0	False	False	RWW72665.1
GCA_001884805.1-Pla_MKKS01003587.1_i000_018983	-	408	Mokosh_TypeI_MkoA	-	1112	False	False	1.2e-06	39.9	0.0	False	False	RWW72305.1
GCA_001884805.1-Pla_MKKS01003589.1_i000_018988	-	691	Mokosh_TypeI_MkoA	-	1112	False	False	1.4e-09	49.6	0.0	False	False	RWW72300.1
GCA_001884805.1-Pla_MKKS01003618.1_i000_019090	-	245	Mokosh_TypeI_MkoA	-	1112	False	False	1.6e-19	82.6	0.0	False	False	RWW72195.1
GCA_001884805.1-Pla_MKKS01003635.1_i000_019150	-	837	Mokosh_TypeI_MkoA	-	1112	False	False	3e-16	71.8	0.0	False	False	RWW72138.1
GCA_001884805.1-Pla_MKKS01003637.1_i000_019156	-	454	Mokosh_TypeI_MkoA	-	1112	False	False	1.9e-18	79.0	0.0	False	False	RWW72128.1
GCA_001884805.1-Pla_MKKS01003646.1_i000_019194	-	208	Mokosh_TypeI_MkoA	-	1112	False	False	2.6e-16	72.0	0.0	False	False	RWW72093.1
GCA_001884805.1-Pla_MKKS01003667.1_i000_019262	-	813	Mokosh_TypeI_MkoA	-	1112	False	False	7e-17	73.9	0.0	False	False	RWW72026.1
GCA_001884805.1-Pla_MKKS01003669.1_i000_019270	-	691	Mokosh_TypeI_MkoA	-	1112	False	False	1.1e-13	63.3	0.0	False	False	RWW72015.1
GCA_001884805.1-Pla_MKKS01003670.1_i000_019275	-	636	Mokosh_TypeI_MkoA	-	1112	False	False	6.6e-17	73.9	0.0	False	False	RWW72012.1
GCA_001884805.1-Pla_MKKS01003682.1_i000_019304	-	368	Mokosh_TypeI_MkoA	-	1112	False	False	5.6e-15	67.6	0.0	False	False	RWW71981.1
GCA_001884805.1-Pla_MKKS01003692.1_i000_019349	-	638	Mokosh_TypeI_MkoA	-	1112	False	False	1e-14	66.7	0.0	False	False	RWW71935.1
GCA_001884805.1-Pla_MKKS01003703.1_i000_019379	-	881	Mokosh_TypeI_MkoA	-	1112	False	False	2.1e-07	42.5	0.0	False	False	RWW71904.1
GCA_001884805.1-Pla_MKKS01003710.1_i000_019404	-	265	Mokosh_TypeI_MkoA	-	1112	False	False	3.4e-16	71.6	0.0	False	False	RWW71880.1
GCA_001884805.1-Pla_MKKS01003712.1_i000_019422	-	267	Mokosh_TypeI_MkoA	-	1112	False	False	4.7e-15	67.8	0.0	False	False	RWW71863.1
GCA_001884805.1-Pla_MKKS01003750.1_i000_019557	-	1245	Mokosh_TypeI_MkoA	-	1112	False	False	4.9e-21	87.6	0.0	False	False	RWW71728.1
GCA_001884805.1-Pla_MKKS01003755.1_i000_019576	-	377	Mokosh_TypeI_MkoA	-	1112	False	False	1.2e-05	36.6	0.0	False	False	RWW71709.1
GCA_001884805.1-Pla_MKKS01003765.1_i000_019604	-	333	Mokosh_TypeI_MkoA	-	1112	False	False	5.4e-14	64.3	0.0	False	False	RWW71679.1
GCA_001884805.1-Pla_MKKS01003777.1_i000_019644	-	242	Mokosh_TypeI_MkoA	-	1112	False	False	6.3e-12	57.5	0.0	False	False	RWW71639.1
GCA_001884805.1-Pla_MKKS01003794.1_i000_019698	-	359	Mokosh_TypeI_MkoA	-	1112	False	False	3.4e-06	38.5	0.1	False	False	RWW71590.1
GCA_001884805.1-Pla_MKKS01003795.1_i000_019702	-	255	Mokosh_TypeI_MkoA	-	1112	False	False	2.6e-05	35.5	0.0	False	False	RWW71583.1
GCA_001884805.1-Pla_MKKS01003837.1_i000_019832	-	648	Mokosh_TypeI_MkoA	-	1112	False	False	2.3e-15	68.8	0.0	False	False	RWW71453.1
GCA_001884805.1-Pla_MKKS01003856.1_i000_019903	-	350	Mokosh_TypeI_MkoA	-	1112	False	False	5.1e-16	71.0	0.0	False	False	RWW71384.1
GCA_001884805.1-Pla_MKKS01003861.1_i000_019914	-	316	Mokosh_TypeI_MkoA	-	1112	False	False	1.4000000000000001e-28	112.6	0.0	False	False	RWW71371.1
GCA_001884805.1-Pla_MKKS01003865.1_i000_019926	-	633	Mokosh_TypeI_MkoA	-	1112	False	False	3.8e-17	74.7	0.0	False	False	RWW71360.1
GCA_001884805.1-Pla_MKKS01003882.1_i000_019983	-	383	Mokosh_TypeI_MkoA	-	1112	False	False	9.1e-17	73.5	0.0	False	False	RWW71302.1
GCA_001884805.1-Pla_MKKS01003923.1_i000_020085	-	437	Mokosh_TypeI_MkoA	-	1112	False	False	3.9e-24	97.9	0.0	False	False	RWW71199.1
GCA_001884805.1-Pla_MKKS01003923.1_i000_020086	-	499	Mokosh_TypeI_MkoA	-	1112	False	False	3.3e-05	35.2	0.0	False	False	RWW71198.1
GCA_001884805.1-Pla_MKKS01003948.1_i000_020180	-	355	Mokosh_TypeI_MkoA	-	1112	False	False	9.2e-14	63.5	0.0	False	False	RWW71106.1
GCA_001884805.1-Pla_MKKS01003966.1_i000_020224	-	1171	Mokosh_TypeI_MkoA	-	1112	False	False	6e-16	70.8	0.0	False	False	RWW71062.1
GCA_001884805.1-Pla_MKKS01004026.1_i000_020418	-	954	Mokosh_TypeI_MkoA	-	1112	False	False	1.5e-20	86.0	0.0	False	False	RWW70868.1
GCA_001884805.1-Pla_MKKS01004027.1_i000_020419	-	605	Mokosh_TypeI_MkoA	-	1112	False	False	7.4e-09	47.3	0.0	False	False	RWW70866.1
GCA_001884805.1-Pla_MKKS01004040.1_i000_020462	-	669	Mokosh_TypeI_MkoA	-	1112	False	False	3.2e-16	71.7	0.0	False	False	RWW70822.1
GCA_001884805.1-Pla_MKKS01004076.1_i000_020592	-	464	Mokosh_TypeI_MkoA	-	1112	False	False	6.4e-15	67.4	0.0	False	False	RWW70690.1
GCA_001884805.1-Pla_MKKS01004076.1_i000_020594	-	412	Mokosh_TypeI_MkoA	-	1112	False	False	6e-16	70.8	0.0	False	False	RWW70695.1
GCA_001884805.1-Pla_MKKS01004115.1_i000_020725	-	452	Mokosh_TypeI_MkoA	-	1112	False	False	2.1e-16	72.3	0.0	False	False	RWW70561.1
GCA_001884805.1-Pla_MKKS01004172.1_i000_020927	-	397	Mokosh_TypeI_MkoA	-	1112	False	False	5e-16	71.0	0.0	False	False	RWW70358.1
GCA_001884805.1-Pla_MKKS01004177.1_i000_020937	-	1024	Mokosh_TypeI_MkoA	-	1112	False	False	6.3e-11	54.1	0.0	False	False	RWW70348.1
GCA_001884805.1-Pla_MKKS01004190.1_i000_020987	-	188	Mokosh_TypeI_MkoA	-	1112	False	False	9.8e-09	46.9	0.0	False	False	RWW70300.1
GCA_001884805.1-Pla_MKKS01004213.1_i000_021058	-	1134	Mokosh_TypeI_MkoA	-	1112	False	False	7.9e-12	57.1	0.0	False	False	RWW70226.1
GCA_001884805.1-Pla_MKKS01004227.1_i000_021103	-	356	Mokosh_TypeI_MkoA	-	1112	False	False	3.3e-16	71.6	0.0	False	False	RWW70183.1
GCA_001884805.1-Pla_MKKS01004237.1_i000_021131	-	686	Mokosh_TypeI_MkoA	-	1112	False	False	2e-15	69.0	0.0	False	False	RWW70153.1
GCA_001884805.1-Pla_MKKS01004239.1_i000_021140	-	931	Mokosh_TypeI_MkoA	-	1112	False	False	3e-18	78.4	0.0	False	False	RWW70147.1
GCA_001884805.1-Pla_MKKS01004242.1_i000_021155	-	332	Mokosh_TypeI_MkoA	-	1112	False	False	2.8e-11	55.3	0.0	False	False	RWW70129.1
GCA_001884805.1-Pla_MKKS01004256.1_i000_021197	-	446	Mokosh_TypeI_MkoA	-	1112	False	False	1.2e-24	99.6	0.0	False	False	RWW70088.1
GCA_001884805.1-Pla_MKKS01004256.1_i000_021200	-	453	Mokosh_TypeI_MkoA	-	1112	False	False	1.3e-21	89.5	0.0	False	False	RWW70084.1
GCA_001884805.1-Pla_MKKS01004260.1_i000_021215	-	677	Mokosh_TypeI_MkoA	-	1112	False	False	2e-09	49.1	0.0	False	False	RWW70069.1
GCA_001884805.1-Pla_MKKS01004267.1_i000_021247	-	101	Mokosh_TypeI_MkoA	-	1112	False	False	8.7e-05	33.8	0.0	False	False	RWW70045.1
GCA_001884805.1-Pla_MKKS01004282.1_i000_021297	-	703	Mokosh_TypeI_MkoA	-	1112	False	False	4.2e-06	38.2	1.2	False	False	RWW69989.1
GCA_001884805.1-Pla_MKKS01004312.1_i000_021393	-	365	Mokosh_TypeI_MkoA	-	1112	False	False	1.4e-09	49.7	0.0	False	False	RWW69895.1
GCA_001884805.1-Pla_MKKS01004316.1_i000_021400	-	159	Mokosh_TypeI_MkoA	-	1112	False	False	0.0003	32.0	0.0	False	False	RWW69884.1
GCA_001884805.1-Pla_MKKS01004330.1_i000_021446	-	339	Mokosh_TypeI_MkoA	-	1112	False	False	1.6e-05	36.2	0.0	False	False	RWW69839.1
GCA_001884805.1-Pla_MKKS01004334.1_i000_021454	-	438	Mokosh_TypeI_MkoA	-	1112	False	False	0.00068	30.9	0.0	False	False	RWW69829.1
GCA_001884805.1-Pla_MKKS01004419.1_i000_021711	-	267	Mokosh_TypeI_MkoA	-	1112	False	False	7.9e-08	43.9	0.0	False	False	RWW69573.1
GCA_001884805.1-Pla_MKKS01004478.1_i000_021905	-	1139	Mokosh_TypeI_MkoA	-	1112	False	False	4e-16	71.3	0.0	False	False	RWW69380.1
GCA_001884805.1-Pla_MKKS01004495.1_i000_021953	-	254	Mokosh_TypeI_MkoA	-	1112	False	False	1.9e-09	49.3	0.0	False	False	RWW69332.1
GCA_001884805.1-Pla_MKKS01004527.1_i000_022066	-	409	Mokosh_TypeI_MkoA	-	1112	False	False	9e-20	83.4	0.0	False	False	RWW69217.1
GCA_001884805.1-Pla_MKKS01004547.1_i000_022152	-	660	Mokosh_TypeI_MkoA	-	1112	False	False	7e-19	80.5	0.0	False	False	RWW69134.1
GCA_001884805.1-Pla_MKKS01004554.1_i000_022174	-	414	Mokosh_TypeI_MkoA	-	1112	False	False	6.8e-15	67.3	0.0	False	False	RWW69110.1
GCA_001884805.1-Pla_MKKS01004583.1_i000_022264	-	178	Mokosh_TypeI_MkoA	-	1112	False	False	8e-08	43.9	0.0	False	False	RWW69019.1
GCA_001884805.1-Pla_MKKS01004597.1_i000_022303	-	279	Mokosh_TypeI_MkoA	-	1112	False	False	2.7e-14	65.3	0.0	False	False	RWW68981.1
GCA_001884805.1-Pla_MKKS01004638.1_i000_022414	-	853	Mokosh_TypeI_MkoA	-	1112	False	False	5.9e-19	80.7	0.0	False	False	RWW68871.1
GCA_001884805.1-Pla_MKKS01004638.1_i000_022415	-	724	Mokosh_TypeI_MkoA	-	1112	False	False	1.8e-13	62.5	0.0	False	False	RWW68870.1
GCA_001884805.1-Pla_MKKS01004640.1_i000_022419	-	138	Mokosh_TypeI_MkoA	-	1112	False	False	1.9e-06	39.3	0.0	False	False	RWW68868.1
GCA_001884805.1-Pla_MKKS01004673.1_i000_022518	-	370	Mokosh_TypeI_MkoA	-	1112	False	False	8.7e-16	70.2	0.0	False	False	RWW68766.1
GCA_001884805.1-Pla_MKKS01004697.1_i000_022582	-	431	Mokosh_TypeI_MkoA	-	1112	False	False	4.3e-19	81.2	0.0	False	False	RWW68701.1
GCA_001884805.1-Pla_MKKS01004737.1_i000_022708	-	405	Mokosh_TypeI_MkoA	-	1112	False	False	1.8e-16	72.5	0.0	False	False	RWW68577.1
GCA_001884805.1-Pla_MKKS01004752.1_i000_022751	-	371	Mokosh_TypeI_MkoA	-	1112	False	False	6.2e-10	50.8	0.0	False	False	RWW68535.1
GCA_001884805.1-Pla_MKKS01004765.1_i000_022796	-	628	Mokosh_TypeI_MkoA	-	1112	False	False	6e-13	60.8	0.0	False	False	RWW68495.1
GCA_001884805.1-Pla_MKKS01004821.1_i000_022966	-	315	Mokosh_TypeI_MkoA	-	1112	False	False	0.00019	32.7	0.0	False	False	RWW68318.1
GCA_001884805.1-Pla_MKKS01004829.1_i000_022984	-	1048	Mokosh_TypeI_MkoA	-	1112	False	False	1.2e-16	73.1	0.0	False	False	RWW68301.1
GCA_001884805.1-Pla_MKKS01004838.1_i000_023019	-	700	Mokosh_TypeI_MkoA	-	1112	False	False	6.6e-17	73.9	0.0	False	False	RWW68266.1
GCA_001884805.1-Pla_MKKS01004871.1_i000_023115	-	981	Mokosh_TypeI_MkoA	-	1112	False	False	2.6e-10	52.1	0.0	False	False	RWW68173.1
GCA_001884805.1-Pla_MKKS01004913.1_i000_023246	-	619	Mokosh_TypeI_MkoA	-	1112	False	False	3.4e-13	61.7	0.0	False	False	RWW68038.1
GCA_001884805.1-Pla_MKKS01005049.1_i000_023644	-	441	Mokosh_TypeI_MkoA	-	1112	False	False	2.7e-08	45.4	0.0	False	False	RWW67643.1
GCA_001884805.1-Pla_MKKS01005084.1_i000_023737	-	307	Mokosh_TypeI_MkoA	-	1112	False	False	1e-09	50.1	0.0	False	False	RWW67548.1
GCA_001884805.1-Pla_MKKS01005087.1_i000_023747	-	339	Mokosh_TypeI_MkoA	-	1112	False	False	2e-19	82.3	0.0	False	False	RWW67540.1
GCA_001884805.1-Pla_MKKS01005129.1_i000_023862	-	368	Mokosh_TypeI_MkoA	-	1112	False	False	2.5e-10	52.2	0.6	False	False	RWW67422.1
GCA_001884805.1-Pla_MKKS01005169.1_i000_023978	-	424	Mokosh_TypeI_MkoA	-	1112	False	False	7.1e-16	70.5	0.0	False	False	RWW67306.1
GCA_001884805.1-Pla_MKKS01005181.1_i000_024006	-	669	Mokosh_TypeI_MkoA	-	1112	False	False	8.1e-08	43.8	0.0	False	False	RWW67279.1
GCA_001884805.1-Pla_MKKS01005216.1_i000_024126	-	295	Mokosh_TypeI_MkoA	-	1112	False	False	5.2e-08	44.5	0.0	False	False	RWW67161.1
GCA_001884805.1-Pla_MKKS01005234.1_i000_024179	-	208	Mokosh_TypeI_MkoA	-	1112	False	False	0.0005	31.3	0.2	False	False	RWW67107.1
GCA_001884805.1-Pla_MKKS01005255.1_i000_024240	-	388	Mokosh_TypeI_MkoA	-	1112	False	False	5.6e-09	47.7	0.1	False	False	RWW67040.1
GCA_001884805.1-Pla_MKKS01005257.1_i000_024249	-	387	Mokosh_TypeI_MkoA	-	1112	False	False	5.8e-18	77.4	0.0	False	False	RWW67035.1
GCA_001884805.1-Pla_MKKS01005261.1_i000_024261	-	375	Mokosh_TypeI_MkoA	-	1112	False	False	1.7e-15	69.3	0.0	False	False	RWW67024.1
GCA_001884805.1-Pla_MKKS01005353.1_i000_024535	-	662	Mokosh_TypeI_MkoA	-	1112	False	False	5.7e-19	80.8	0.0	False	False	RWW66750.1
GCA_001884805.1-Pla_MKKS01005356.1_i000_024540	-	654	Mokosh_TypeI_MkoA	-	1112	False	False	2.4e-15	68.7	0.0	False	False	RWW66746.1
GCA_001884805.1-Pla_MKKS01005367.1_i000_024567	-	260	Mokosh_TypeI_MkoA	-	1112	False	False	0.00049	31.3	0.0	False	False	RWW66717.1
GCA_001884805.1-Pla_MKKS01005375.1_i000_024583	-	636	Mokosh_TypeI_MkoA	-	1112	False	False	7.5e-14	63.8	0.0	False	False	RWW66700.1
GCA_001884805.1-Pla_MKKS01005390.1_i000_024629	-	210	Mokosh_TypeI_MkoA	-	1112	False	False	4e-11	54.8	0.0	False	False	RWW66658.1
GCA_001884805.1-Pla_MKKS01005410.1_i000_024686	-	427	Mokosh_TypeI_MkoA	-	1112	False	False	7.6e-10	50.5	0.0	False	False	RWW66601.1
GCA_001884805.1-Pla_MKKS01005418.1_i000_024709	-	669	Mokosh_TypeI_MkoA	-	1112	False	False	2.9e-10	51.9	0.0	False	False	RWW66576.1
GCA_001884805.1-Pla_MKKS01005489.1_i000_024884	-	334	Mokosh_TypeI_MkoA	-	1112	False	False	1.2e-19	83.0	0.0	False	False	RWW66403.1
GCA_001884805.1-Pla_MKKS01005490.1_i000_024887	-	275	Mokosh_TypeI_MkoA	-	1112	False	False	7.100000000000001e-22	90.4	0.0	False	False	RWW66395.1
GCA_001884805.1-Pla_MKKS01005518.1_i000_024970	-	1005	Mokosh_TypeI_MkoA	-	1112	False	False	1e-14	66.7	0.0	False	False	RWW66314.1
GCA_001884805.1-Pla_MKKS01005518.1_i000_024972	-	831	Mokosh_TypeI_MkoA	-	1112	False	False	9.3e-11	53.6	0.0	False	False	RWW66312.1
GCA_001884805.1-Pla_MKKS01005549.1_i000_025066	-	398	Mokosh_TypeI_MkoA	-	1112	False	False	1.5e-08	46.3	0.0	False	False	RWW66219.1
GCA_001884805.1-Pla_MKKS01005552.1_i000_025075	-	519	Mokosh_TypeI_MkoA	-	1112	False	False	3e-13	61.8	0.0	False	False	RWW66210.1
GCA_001884805.1-Pla_MKKS01005606.1_i000_025229	-	386	Mokosh_TypeI_MkoA	-	1112	False	False	2.2e-11	55.6	0.0	False	False	RWW66054.1
GCA_001884805.1-Pla_MKKS01005629.1_i000_025289	-	118	Mokosh_TypeI_MkoA	-	1112	False	False	4.4e-07	41.4	0.0	False	False	RWW65996.1
GCA_001884805.1-Pla_MKKS01005667.1_i000_025404	-	414	Mokosh_TypeI_MkoA	-	1112	False	False	1.2e-16	73.1	0.0	False	False	RWW65880.1
GCA_001884805.1-Pla_MKKS01005677.1_i000_025433	-	260	Mokosh_TypeI_MkoA	-	1112	False	False	1.1e-10	53.3	0.0	False	False	RWW65853.1
GCA_001884805.1-Pla_MKKS01005693.1_i000_025464	-	629	Mokosh_TypeI_MkoA	-	1112	False	False	1.4e-18	79.5	0.0	False	False	RWW65818.1
GCA_001884805.1-Pla_MKKS01005717.1_i000_025518	-	925	Mokosh_TypeI_MkoA	-	1112	False	False	3.4e-08	45.1	0.0	False	False	RWW65767.1
GCA_001884805.1-Pla_MKKS01005748.1_i000_025594	-	288	Mokosh_TypeI_MkoA	-	1112	False	False	3e-21	88.3	0.0	False	False	RWW65691.1
GCA_001884805.1-Pla_MKKS01005783.1_i000_025699	-	517	Mokosh_TypeI_MkoA	-	1112	False	False	1.8e-08	46.0	0.0	False	False	RWW65586.1
GCA_001884805.1-Pla_MKKS01005788.1_i000_025713	-	242	Mokosh_TypeI_MkoA	-	1112	False	False	3.3e-21	88.2	0.0	False	False	RWW65571.1
GCA_001884805.1-Pla_MKKS01005816.1_i000_025796	-	424	Mokosh_TypeI_MkoA	-	1112	False	False	2e-17	75.7	0.0	False	False	RWW65489.1
GCA_001884805.1-Pla_MKKS01005882.1_i000_025978	-	716	Mokosh_TypeI_MkoA	-	1112	False	False	1e-18	79.9	0.0	False	False	RWW65306.1
GCA_001884805.1-Pla_MKKS01005888.1_i000_025992	-	751	Mokosh_TypeI_MkoA	-	1112	False	False	2.2e-19	82.1	0.0	False	False	RWW65293.1
GCA_001884805.1-Pla_MKKS01005966.1_i000_026172	-	1021	Mokosh_TypeI_MkoA	-	1112	False	False	4.3e-15	67.9	0.0	False	False	RWW65114.1
GCA_001884805.1-Pla_MKKS01005977.1_i000_026199	-	929	Mokosh_TypeI_MkoA	-	1112	False	False	2.5e-19	82.0	0.0	False	False	RWW65088.1
GCA_001884805.1-Pla_MKKS01006012.1_i000_026287	-	531	Mokosh_TypeI_MkoA	-	1112	False	False	4.4e-10	51.3	0.0	False	False	RWW64999.1
GCA_001884805.1-Pla_MKKS01006032.1_i000_026345	-	211	Mokosh_TypeI_MkoA	-	1112	False	False	1.7e-09	49.4	0.0	False	False	RWW64942.1
GCA_001884805.1-Pla_MKKS01006050.1_i000_026389	-	1030	Mokosh_TypeI_MkoA	-	1112	False	False	6.4e-14	64.1	0.0	False	False	RWW64897.1
GCA_001884805.1-Pla_MKKS01006087.1_i000_026500	-	326	Mokosh_TypeI_MkoA	-	1112	False	False	1.2e-08	46.6	0.0	False	False	RWW64785.1
GCA_001884805.1-Pla_MKKS01006098.1_i000_026539	-	1091	Mokosh_TypeI_MkoA	-	1112	False	False	1.1e-16	73.2	0.0	False	False	RWW64746.1
GCA_001884805.1-Pla_MKKS01006118.1_i000_026592	-	452	Mokosh_TypeI_MkoA	-	1112	False	False	1.8e-14	65.9	0.0	False	False	RWW64695.1
GCA_001884805.1-Pla_MKKS01006202.1_i000_026807	-	697	Mokosh_TypeI_MkoA	-	1112	False	False	4.4e-09	48.0	0.0	False	False	RWW64478.1
GCA_001884805.1-Pla_MKKS01006203.1_i000_026809	-	684	Mokosh_TypeI_MkoA	-	1112	False	False	6.8e-13	60.6	0.0	False	False	RWW64476.1
GCA_001884805.1-Pla_MKKS01006240.1_i000_026906	-	1002	Mokosh_TypeI_MkoA	-	1112	False	False	1.1e-12	60.0	0.0	False	False	RWW64377.1
GCA_001884805.1-Pla_MKKS01006258.1_i000_026945	-	937	Mokosh_TypeI_MkoA	-	1112	False	False	2.4e-10	52.2	0.0	False	False	RWW64340.1
GCA_001884805.1-Pla_MKKS01006262.1_i000_026962	-	219	Mokosh_TypeI_MkoA	-	1112	False	False	9.8e-15	66.8	0.0	False	False	RWW64322.1
GCA_001884805.1-Pla_MKKS01006381.1_i000_027283	-	754	Mokosh_TypeI_MkoA	-	1112	False	False	2.3e-17	75.5	0.0	False	False	RWW64002.1
GCA_001884805.1-Pla_MKKS01006445.1_i000_027428	-	223	Mokosh_TypeI_MkoA	-	1112	False	False	2.6e-08	45.5	0.0	False	False	RWW63858.1
GCA_001884805.1-Pla_MKKS01006453.1_i000_027445	-	836	Mokosh_TypeI_MkoA	-	1112	False	False	6.7e-14	64.0	0.0	False	False	RWW63841.1
GCA_001884805.1-Pla_MKKS01006470.1_i000_027492	-	826	Mokosh_TypeI_MkoA	-	1112	False	False	4.4e-14	64.6	0.0	False	False	RWW63793.1
GCA_001884805.1-Pla_MKKS01006478.1_i000_027514	-	1048	Mokosh_TypeI_MkoA	-	1112	False	False	9.1e-06	37.0	0.1	False	False	RWW63771.1
GCA_001884805.1-Pla_MKKS01006492.1_i000_027553	-	937	Mokosh_TypeI_MkoA	-	1112	False	False	1.4e-12	59.6	0.0	False	False	RWW63732.1
GCA_001884805.1-Pla_MKKS01006496.1_i000_027568	-	565	Mokosh_TypeI_MkoA	-	1112	False	False	6e-17	74.1	0.0	False	False	RWW63717.1
GCA_001884805.1-Pla_MKKS01006553.1_i000_027694	-	167	Mokosh_TypeI_MkoA	-	1112	False	False	2.3e-09	49.0	0.0	False	False	RWW63593.1
GCA_001884805.1-Pla_MKKS01006556.1_i000_027704	-	203	Mokosh_TypeI_MkoA	-	1112	False	False	4.6e-09	48.0	0.0	False	False	RWW63581.1
GCA_001884805.1-Pla_MKKS01006566.1_i000_027739	-	256	Mokosh_TypeI_MkoA	-	1112	False	False	1.7e-13	62.7	0.0	False	False	RWW63547.1
GCA_001884805.1-Pla_MKKS01006578.1_i000_027763	-	593	Mokosh_TypeI_MkoA	-	1112	False	False	5.6e-18	77.5	0.0	False	False	RWW63523.1
GCA_001884805.1-Pla_MKKS01006593.1_i000_027795	-	337	Mokosh_TypeI_MkoA	-	1112	False	False	3.9e-23	94.6	0.0	False	False	RWW63488.1
GCA_001884805.1-Pla_MKKS01006593.1_i000_027798	-	428	Mokosh_TypeI_MkoA	-	1112	False	False	3.2e-15	68.3	0.0	False	False	RWW63485.1
GCA_001884805.1-Pla_MKKS01006600.1_i000_027816	-	317	Mokosh_TypeI_MkoA	-	1112	False	False	6e-14	64.1	0.0	False	False	RWW63467.1
GCA_001884805.1-Pla_MKKS01006602.1_i000_027822	-	415	Mokosh_TypeI_MkoA	-	1112	False	False	5e-17	74.3	0.0	False	False	RWW63463.1
GCA_001884805.1-Pla_MKKS01006613.1_i000_027857	-	552	Mokosh_TypeI_MkoA	-	1112	False	False	1.1e-15	69.9	0.0	False	False	RWW63428.1
GCA_001884805.1-Pla_MKKS01006623.1_i000_027879	-	322	Mokosh_TypeI_MkoA	-	1112	False	False	7.4e-14	63.8	0.0	False	False	RWW63406.1
GCA_001884805.1-Pla_MKKS01006652.1_i000_027944	-	1038	Mokosh_TypeI_MkoA	-	1112	False	False	2.8e-12	58.6	0.0	False	False	RWW63343.1
GCA_001884805.1-Pla_MKKS01006656.1_i000_027958	-	676	Mokosh_TypeI_MkoA	-	1112	False	False	4.8e-19	81.0	0.0	False	False	RWW63330.1
GCA_001884805.1-Pla_MKKS01006709.1_i000_028087	-	618	Mokosh_TypeI_MkoA	-	1112	False	False	1.6e-05	36.3	0.0	False	False	RWW63200.1
GCA_001884805.1-Pla_MKKS01006757.1_i000_028191	-	609	Mokosh_TypeI_MkoA	-	1112	False	False	2.5e-21	88.6	0.0	False	False	RWW63095.1
GCA_001884805.1-Pla_MKKS01006797.1_i000_028295	-	479	Mokosh_TypeI_MkoA	-	1112	False	False	7.6e-16	70.4	0.0	False	False	RWW62990.1
GCA_001884805.1-Pla_MKKS01006797.1_i000_028298	-	506	Mokosh_TypeI_MkoA	-	1112	False	False	1.5e-11	56.2	0.0	False	False	RWW62987.1
GCA_001884805.1-Pla_MKKS01006803.1_i000_028313	-	559	Mokosh_TypeI_MkoA	-	1112	False	False	4.4e-16	71.2	0.0	False	False	RWW62970.1
GCA_001884805.1-Pla_MKKS01006814.1_i000_028344	-	500	Mokosh_TypeI_MkoA	-	1112	False	False	1.2e-27	109.6	0.0	False	False	RWW62941.1
GCA_001884805.1-Pla_MKKS01006830.1_i000_028379	-	445	Mokosh_TypeI_MkoA	-	1112	False	False	8.6e-15	66.9	0.4	False	False	RWW62905.1
GCA_001884805.1-Pla_MKKS01006833.1_i000_028383	-	278	Mokosh_TypeI_MkoA	-	1112	False	False	0.00051	31.3	0.0	False	False	RWW62901.1
GCA_001884805.1-Pla_MKKS01006846.1_i000_028416	-	283	Mokosh_TypeI_MkoA	-	1112	False	False	8.8e-09	47.0	0.0	False	False	RWW62870.1
GCA_001884805.1-Pla_MKKS01006920.1_i000_028611	-	568	Mokosh_TypeI_MkoA	-	1112	False	False	3e-17	75.1	0.0	False	False	RWW62674.1
GCA_001884805.1-Pla_MKKS01006941.1_i000_028671	-	341	Mokosh_TypeI_MkoA	-	1112	False	False	3.3e-17	74.9	0.0	False	False	RWW62614.1
GCA_001884805.1-Pla_MKKS01006949.1_i000_028694	-	457	Mokosh_TypeI_MkoA	-	1112	False	False	1.1e-15	69.9	0.0	False	False	RWW62593.1
GCA_001884805.1-Pla_MKKS01006951.1_i000_028700	-	159	Mokosh_TypeI_MkoA	-	1112	False	False	5.9e-13	60.9	0.0	False	False	RWW62587.1
GCA_001884805.1-Pla_MKKS01006960.1_i000_028720	-	498	Mokosh_TypeI_MkoA	-	1112	False	False	3.1e-09	48.5	0.0	False	False	RWW62565.1
GCA_001884805.1-Pla_MKKS01006965.1_i000_028730	-	718	Mokosh_TypeI_MkoA	-	1112	False	False	5.9e-15	67.5	0.0	False	False	RWW62555.1
GCA_001884805.1-Pla_MKKS01006982.1_i000_028771	-	274	Mokosh_TypeI_MkoA	-	1112	False	False	5.2e-06	37.9	0.0	False	False	RWW62514.1
GCA_001884805.1-Pla_MKKS01006991.1_i000_028790	-	415	Mokosh_TypeI_MkoA	-	1112	False	False	6.1e-18	77.4	0.0	False	False	RWW62495.1
GCA_001884805.1-Pla_MKKS01006996.1_i000_028800	-	576	Mokosh_TypeI_MkoA	-	1112	False	False	2.7e-09	48.7	0.0	False	False	RWW62485.1
GCA_001884805.1-Pla_MKKS01007032.1_i000_028904	-	561	Mokosh_TypeI_MkoA	-	1112	False	False	0.00018	32.8	0.0	False	False	RWW62384.1
GCA_001884805.1-Pla_MKKS01007081.1_i000_029007	-	523	Mokosh_TypeI_MkoA	-	1112	False	False	7.8e-15	67.1	0.0	False	False	RWW62283.1
GCA_001884805.1-Pla_MKKS01007085.1_i000_029012	-	1211	Mokosh_TypeI_MkoA	-	1112	False	False	5.8e-15	67.5	0.0	False	False	RWW62273.1
GCA_001884805.1-Pla_MKKS01007150.1_i000_029148	-	209	Mokosh_TypeI_MkoA	-	1112	False	False	1.9e-07	42.6	0.0	False	False	RWW62136.1
GCA_001884805.1-Pla_MKKS01007198.1_i000_029297	-	996	Mokosh_TypeI_MkoA	-	1112	False	False	5.9e-19	80.7	0.0	False	False	RWW61988.1
GCA_001884805.1-Pla_MKKS01007219.1_i000_029343	-	341	Mokosh_TypeI_MkoA	-	1112	False	False	3.2e-20	84.9	0.0	False	False	RWW61942.1
GCA_001884805.1-Pla_MKKS01007233.1_i000_029379	-	315	Mokosh_TypeI_MkoA	-	1112	False	False	2.6e-22	91.8	0.0	False	False	RWW61907.1
GCA_001884805.1-Pla_MKKS01007234.1_i000_029382	-	1006	Mokosh_TypeI_MkoA	-	1112	False	False	4.9e-16	71.0	0.0	False	False	RWW61902.1
GCA_001884805.1-Pla_MKKS01007263.1_i000_029459	-	466	Mokosh_TypeI_MkoA	-	1112	False	False	1.1e-08	46.7	0.0	False	False	RWW61826.1
GCA_001884805.1-Pla_MKKS01007264.1_i000_029461	-	1254	Mokosh_TypeI_MkoA	-	1112	False	False	4.5e-15	67.9	0.0	False	False	RWW61824.1
GCA_001884805.1-Pla_MKKS01007278.1_i000_029493	-	233	Mokosh_TypeI_MkoA	-	1112	False	False	4.2e-10	51.4	0.0	False	False	RWW61795.1
GCA_001884805.1-Pla_MKKS01007298.1_i000_029539	-	754	Mokosh_TypeI_MkoA	-	1112	False	False	4.2e-05	34.8	1.2	False	False	RWW61746.1
GCA_001884805.1-Pla_MKKS01007322.1_i000_029604	-	946	Mokosh_TypeI_MkoA	-	1112	False	False	4.4e-06	38.1	0.0	False	False	RWW61682.1
GCA_001884805.1-Pla_MKKS01007432.1_i000_029874	-	237	Mokosh_TypeI_MkoA	-	1112	False	False	3.2e-11	55.1	0.0	False	False	RWW61410.1
GCA_001884805.1-Pla_MKKS01007527.1_i000_030096	-	894	Mokosh_TypeI_MkoA	-	1112	False	False	3.1e-11	55.1	0.0	False	False	RWW61188.1
GCA_001884805.1-Pla_MKKS01007534.1_i000_030109	-	685	Mokosh_TypeI_MkoA	-	1112	False	False	2e-16	72.4	0.0	False	False	RWW61178.1
GCA_001884805.1-Pla_MKKS01007539.1_i000_030119	-	111	Mokosh_TypeI_MkoA	-	1112	False	False	0.00055	31.1	0.1	False	False	RWW61166.1
GCA_001884805.1-Pla_MKKS01007595.1_i000_030245	-	550	Mokosh_TypeI_MkoA	-	1112	False	False	8.2e-17	73.6	0.0	False	False	RWW61040.1
GCA_001884805.1-Pla_MKKS01007599.1_i000_030255	-	847	Mokosh_TypeI_MkoA	-	1112	False	False	6.5e-16	70.6	0.0	False	False	RWW61030.1
GCA_001884805.1-Pla_MKKS01007670.1_i000_030411	-	475	Mokosh_TypeI_MkoA	-	1112	False	False	1.7e-07	42.8	0.0	False	False	RWW60872.1
GCA_001884805.1-Pla_MKKS01007685.1_i000_030443	-	452	Mokosh_TypeI_MkoA	-	1112	False	False	3.5e-09	48.4	0.0	False	False	RWW60842.1
GCA_001884805.1-Pla_MKKS01007693.1_i000_030466	-	835	Mokosh_TypeI_MkoA	-	1112	False	False	8.3e-19	80.2	0.0	False	False	RWW60816.1
GCA_001884805.1-Pla_MKKS01007751.1_i000_030618	-	415	Mokosh_TypeI_MkoA	-	1112	False	False	4.5e-20	84.4	0.0	False	False	RWW60667.1
GCA_001884805.1-Pla_MKKS01007754.1_i000_030622	-	785	Mokosh_TypeI_MkoA	-	1112	False	False	2.6e-14	65.3	0.0	False	False	RWW60663.1
GCA_001884805.1-Pla_MKKS01007768.1_i000_030663	-	1115	Mokosh_TypeI_MkoA	-	1112	False	False	6.4e-19	80.6	0.0	False	False	RWW60623.1
GCA_001884805.1-Pla_MKKS01007795.1_i000_030725	-	411	Mokosh_TypeI_MkoA	-	1112	False	False	1.3e-14	66.4	0.0	False	False	RWW60559.1
GCA_001884805.1-Pla_MKKS01007875.1_i000_030916	-	142	Mokosh_TypeI_MkoA	-	1112	False	False	2.9e-07	42.0	0.0	False	False	RWW60369.1
GCA_001884805.1-Pla_MKKS01007888.1_i000_030952	-	252	Mokosh_TypeI_MkoA	-	1112	False	False	5.2e-08	44.5	0.0	False	False	RWW60333.1
GCA_001884805.1-Pla_MKKS01007899.1_i000_030971	-	379	Mokosh_TypeI_MkoA	-	1112	False	False	3.8e-18	78.0	0.0	False	False	RWW60314.1
GCA_001884805.1-Pla_MKKS01007933.1_i000_031040	-	414	Mokosh_TypeI_MkoA	-	1112	False	False	3.1e-05	35.3	0.0	False	False	RWW60246.1
GCA_001884805.1-Pla_MKKS01007934.1_i000_031043	-	779	Mokosh_TypeI_MkoA	-	1112	False	False	1e-16	73.3	0.0	False	False	RWW60243.1
GCA_001884805.1-Pla_MKKS01007990.1_i000_031171	-	325	Mokosh_TypeI_MkoA	-	1112	False	False	7.9e-20	83.6	0.0	False	False	RWW60114.1
GCA_001884805.1-Pla_MKKS01007999.1_i000_031189	-	719	Mokosh_TypeI_MkoA	-	1112	False	False	3.2e-16	71.6	0.0	False	False	RWW60095.1
GCA_001884805.1-Pla_MKKS01008063.1_i000_031323	-	208	Mokosh_TypeI_MkoA	-	1112	False	False	4.3e-11	54.7	0.0	False	False	RWW59962.1
GCA_001884805.1-Pla_MKKS01008112.1_i000_031422	-	982	Mokosh_TypeI_MkoA	-	1112	False	False	1.5e-13	62.8	0.0	False	False	RWW59863.1
GCA_001884805.1-Pla_MKKS01008134.1_i000_031475	-	590	Mokosh_TypeI_MkoA	-	1112	False	False	3.1e-05	35.3	0.0	False	False	RWW59809.1
GCA_001884805.1-Pla_MKKS01008141.1_i000_031487	-	288	Mokosh_TypeI_MkoA	-	1112	False	False	8.2e-16	70.3	0.0	False	False	RWW59797.1
GCA_001884805.1-Pla_MKKS01008269.1_i000_031764	-	923	Mokosh_TypeI_MkoA	-	1112	False	False	1.8e-09	49.3	0.0	False	False	RWW59522.1
GCA_001884805.1-Pla_MKKS01008305.1_i000_031846	-	402	Mokosh_TypeI_MkoA	-	1112	False	False	8e-19	80.3	0.0	False	False	RWW59439.1
GCA_001884805.1-Pla_MKKS01008351.1_i000_031943	-	457	Mokosh_TypeI_MkoA	-	1112	False	False	2.1e-28	112.0	0.0	False	False	RWW59341.1
GCA_001884805.1-Pla_MKKS01008365.1_i000_031977	-	395	Mokosh_TypeI_MkoA	-	1112	False	False	1.3e-19	82.9	0.0	False	False	RWW59309.1
GCA_001884805.1-Pla_MKKS01008373.1_i000_031993	-	143	Mokosh_TypeI_MkoA	-	1112	False	False	0.00034	31.8	0.0	False	False	RWW59293.1
GCA_001884805.1-Pla_MKKS01008404.1_i000_032062	-	374	Mokosh_TypeI_MkoA	-	1112	False	False	7.8e-17	73.7	0.0	False	False	RWW59223.1
GCA_001884805.1-Pla_MKKS01008442.1_i000_032136	-	406	Mokosh_TypeI_MkoA	-	1112	False	False	8.2e-26	103.4	0.0	False	False	RWW59150.1
GCA_001884805.1-Pla_MKKS01008468.1_i000_032204	-	912	Mokosh_TypeI_MkoA	-	1112	False	False	3.8e-11	54.9	0.0	False	False	RWW59081.1
GCA_001884805.1-Pla_MKKS01008470.1_i000_032205	-	518	Mokosh_TypeI_MkoA	-	1112	False	False	9e-16	70.2	0.0	False	False	RWW59080.1
GCA_001884805.1-Pla_MKKS01008495.1_i000_032251	-	897	Mokosh_TypeI_MkoA	-	1112	False	False	2.6e-18	78.6	0.0	False	False	RWW59034.1
GCA_001884805.1-Pla_MKKS01008500.1_i000_032262	-	861	Mokosh_TypeI_MkoA	-	1112	False	False	1.1e-10	53.4	0.0	False	False	RWW59025.1
GCA_001884805.1-Pla_MKKS01008548.1_i000_032373	-	1416	Mokosh_TypeI_MkoA	-	1112	False	False	1.2e-14	66.4	0.0	False	False	RWW58911.1
GCA_001884805.1-Pla_MKKS01008561.1_i000_032413	-	110	Mokosh_TypeI_MkoA	-	1112	False	False	8.8e-07	40.4	0.0	False	False	RWW58871.1
GCA_001884805.1-Pla_MKKS01008581.1_i000_032459	-	125	Mokosh_TypeI_MkoA	-	1112	False	False	2.7e-06	38.8	0.0	False	False	RWW58825.1
GCA_001884805.1-Pla_MKKS01008585.1_i000_032471	-	163	Mokosh_TypeI_MkoA	-	1112	False	False	6e-10	50.9	0.0	False	False	RWW58816.1
GCA_001884805.1-Pla_MKKS01008601.1_i000_032501	-	426	Mokosh_TypeI_MkoA	-	1112	False	False	2e-06	39.2	0.0	False	False	RWW58784.1
GCA_001884805.1-Pla_MKKS01008632.1_i000_032565	-	174	Mokosh_TypeI_MkoA	-	1112	False	False	3e-09	48.6	0.0	False	False	RWW58720.1
GCA_001884805.1-Pla_MKKS01008647.1_i000_032600	-	382	Mokosh_TypeI_MkoA	-	1112	False	False	2.6e-08	45.5	0.0	False	False	RWW58684.1
GCA_001884805.1-Pla_MKKS01008648.1_i000_032603	-	423	Mokosh_TypeI_MkoA	-	1112	False	False	1.5e-15	69.5	0.0	False	False	RWW58682.1
GCA_001884805.1-Pla_MKKS01008697.1_i000_032714	-	657	Mokosh_TypeI_MkoA	-	1112	False	False	3.7e-12	58.2	0.0	False	False	RWW58571.1
GCA_001884805.1-Pla_MKKS01008724.1_i000_032782	-	998	Mokosh_TypeI_MkoA	-	1112	False	False	8.3e-12	57.1	0.0	False	False	RWW58505.1
GCA_001884805.1-Pla_MKKS01008740.1_i000_032822	-	334	Mokosh_TypeI_MkoA	-	1112	False	False	1.1e-21	89.8	0.0	False	False	RWW58462.1
GCA_001884805.1-Pla_MKKS01008766.1_i000_032871	-	248	Mokosh_TypeI_MkoA	-	1112	False	False	7.3e-21	87.0	0.0	False	False	RWW58414.1
GCA_001884805.1-Pla_MKKS01008782.1_i000_032904	-	189	Mokosh_TypeI_MkoA	-	1112	False	False	3.8e-08	44.9	0.0	False	False	RWW58383.1
GCA_001884805.1-Pla_MKKS01008859.1_i000_033082	-	147	Mokosh_TypeI_MkoA	-	1112	False	False	6.3e-10	50.8	0.0	False	False	RWW58203.1
GCA_001884805.1-Pla_MKKS01008864.1_i000_033090	-	740	Mokosh_TypeI_MkoA	-	1112	False	False	1.1e-17	76.5	0.0	False	False	RWW58196.1
GCA_001884805.1-Pla_MKKS01008868.1_i000_033100	-	249	Mokosh_TypeI_MkoA	-	1112	False	False	2.7e-11	55.4	0.0	False	False	RWW58184.1
GCA_001884805.1-Pla_MKKS01008916.1_i000_033205	-	918	Mokosh_TypeI_MkoA	-	1112	False	False	7.8e-12	57.1	0.0	False	False	RWW58080.1
GCA_001884805.1-Pla_MKKS01008939.1_i000_033252	-	250	Mokosh_TypeI_MkoA	-	1112	False	False	3.5e-05	35.1	0.0	False	False	RWW58033.1
GCA_001884805.1-Pla_MKKS01008940.1_i000_033255	-	583	Mokosh_TypeI_MkoA	-	1112	False	False	1.9e-06	39.3	1.6	False	False	RWW58029.1
GCA_001884805.1-Pla_MKKS01009018.1_i000_033410	-	642	Mokosh_TypeI_MkoA	-	1112	False	False	4e-09	48.2	0.0	False	False	RWW57876.1
GCA_001884805.1-Pla_MKKS01009048.1_i000_033479	-	1148	Mokosh_TypeI_MkoA	-	1112	False	False	2.7e-19	81.8	0.0	False	False	RWW57806.1
GCA_001884805.1-Pla_MKKS01009082.1_i000_033563	-	370	Mokosh_TypeI_MkoA	-	1112	False	False	5.4e-19	80.8	0.0	False	False	RWW57722.1
GCA_001884805.1-Pla_MKKS01009108.1_i000_033629	-	287	Mokosh_TypeI_MkoA	-	1112	False	False	5.1e-16	71.0	0.0	False	False	RWW57657.1
GCA_001884805.1-Pla_MKKS01009117.1_i000_033643	-	409	Mokosh_TypeI_MkoA	-	1112	False	False	6.6e-16	70.6	0.0	False	False	RWW57640.1
GCA_001884805.1-Pla_MKKS01009130.1_i000_033674	-	339	Mokosh_TypeI_MkoA	-	1112	False	False	7.3e-20	83.7	0.0	False	False	RWW57611.1
GCA_001884805.1-Pla_MKKS01009150.1_i000_033721	-	430	Mokosh_TypeI_MkoA	-	1112	False	False	9.3e-28	109.9	0.0	False	False	RWW57563.1
GCA_001884805.1-Pla_MKKS01009169.1_i000_033761	-	249	Mokosh_TypeI_MkoA	-	1112	False	False	2.5e-09	48.9	0.0	False	False	RWW57524.1
GCA_001884805.1-Pla_MKKS01009254.1_i000_033939	-	805	Mokosh_TypeI_MkoA	-	1112	False	False	1.2e-15	69.8	0.0	False	False	RWW57347.1
GCA_001884805.1-Pla_MKKS01009312.1_i000_034059	-	413	Mokosh_TypeI_MkoA	-	1112	False	False	5.2e-06	37.8	0.0	False	False	RWW57226.1
GCA_001884805.1-Pla_MKKS01009344.1_i000_034128	-	1073	Mokosh_TypeI_MkoA	-	1112	False	False	1.5e-13	62.8	0.0	False	False	RWW57157.1
GCA_001884805.1-Pla_MKKS01009390.1_i000_034215	-	481	Mokosh_TypeI_MkoA	-	1112	False	False	8e-12	57.1	0.0	False	False	RWW57071.1
GCA_001884805.1-Pla_MKKS01009423.1_i000_034278	-	258	Mokosh_TypeI_MkoA	-	1112	False	False	1e-11	56.7	0.0	False	False	RWW57009.1
GCA_001884805.1-Pla_MKKS01009456.1_i000_034344	-	965	Mokosh_TypeI_MkoA	-	1112	False	False	1.9e-08	45.9	0.0	False	False	RWW56939.1
GCA_001884805.1-Pla_MKKS01009460.1_i000_034354	-	287	Mokosh_TypeI_MkoA	-	1112	False	False	6.5e-08	44.2	0.0	False	False	RWW56932.1
GCA_001884805.1-Pla_MKKS01009533.1_i000_034492	-	273	Mokosh_TypeI_MkoA	-	1112	False	False	5e-09	47.9	0.0	False	False	RWW56793.1
GCA_001884805.1-Pla_MKKS01009621.1_i000_034669	-	477	Mokosh_TypeI_MkoA	-	1112	False	False	2.7000000000000003e-28	111.6	0.0	False	False	RWW56616.1
GCA_001884805.1-Pla_MKKS01009638.1_i000_034705	-	1117	Mokosh_TypeI_MkoA	-	1112	False	False	2.3e-19	82.1	0.0	False	False	RWW56579.1
GCA_001884805.1-Pla_MKKS01009672.1_i000_034759	-	244	Mokosh_TypeI_MkoA	-	1112	False	False	5.9e-14	64.2	0.0	False	False	RWW56527.1
GCA_001884805.1-Pla_MKKS01009864.1_i000_035173	-	792	Mokosh_TypeI_MkoA	-	1112	False	False	9.5e-11	53.6	0.0	False	False	RWW56113.1
GCA_001884805.1-Pla_MKKS01009880.1_i000_035202	-	458	Mokosh_TypeI_MkoA	-	1112	False	False	2e-12	59.1	0.0	False	False	RWW56084.1
GCA_001884805.1-Pla_MKKS01009886.1_i000_035215	-	583	Mokosh_TypeI_MkoA	-	1112	False	False	7e-07	40.7	0.0	False	False	RWW56070.1
GCA_001884805.1-Pla_MKKS01009903.1_i000_035248	-	179	Mokosh_TypeI_MkoA	-	1112	False	False	1.1e-10	53.3	0.1	False	False	RWW56037.1
GCA_001884805.1-Pla_MKKS01009913.1_i000_035278	-	331	Mokosh_TypeI_MkoA	-	1112	False	False	6e-27	107.2	0.0	False	False	RWW56007.1
GCA_001884805.1-Pla_MKKS01010114.1_i000_035678	-	326	Mokosh_TypeI_MkoA	-	1112	False	False	1e-20	86.6	0.0	False	False	RWW55607.1
GCA_001884805.1-Pla_MKKS01010180.1_i000_035798	-	522	Mokosh_TypeI_MkoA	-	1112	False	False	3.6e-10	51.6	0.0	False	False	RWW55486.1
GCA_001884805.1-Pla_MKKS01010201.1_i000_035838	-	720	Mokosh_TypeI_MkoA	-	1112	False	False	9e-16	70.2	0.0	False	False	RWW55447.1
GCA_001884805.1-Pla_MKKS01010216.1_i000_035865	-	900	Mokosh_TypeI_MkoA	-	1112	False	False	1.7e-11	56.0	0.0	False	False	RWW55420.1
GCA_001884805.1-Pla_MKKS01010243.1_i000_035919	-	318	Mokosh_TypeI_MkoA	-	1112	False	False	4.1e-17	74.6	0.0	False	False	RWW55368.1
GCA_001884805.1-Pla_MKKS01010249.1_i000_035931	-	160	Mokosh_TypeI_MkoA	-	1112	False	False	1.2e-05	36.6	0.0	False	False	RWW55354.1
GCA_001884805.1-Pla_MKKS01010354.1_i000_036142	-	802	Mokosh_TypeI_MkoA	-	1112	False	False	2.1e-17	75.6	0.0	False	False	RWW55143.1
GCA_001884805.1-Pla_MKKS01010488.1_i000_036390	-	508	Mokosh_TypeI_MkoA	-	1112	False	False	4.7e-16	71.1	0.0	False	False	RWW54896.1
GCA_001884805.1-Pla_MKKS01010537.1_i000_036486	-	1128	Mokosh_TypeI_MkoA	-	1112	False	False	3.7e-18	78.1	0.0	False	False	RWW54799.1
GCA_001884805.1-Pla_MKKS01010568.1_i000_036549	-	447	Mokosh_TypeI_MkoA	-	1112	False	False	1.7e-16	72.6	0.0	False	False	RWW54736.1
GCA_001884805.1-Pla_MKKS01010569.1_i000_036552	-	938	Mokosh_TypeI_MkoA	-	1112	False	False	1.8e-19	82.4	0.0	False	False	RWW54734.1
GCA_001884805.1-Pla_MKKS01010607.1_i000_036617	-	1180	Mokosh_TypeI_MkoA	-	1112	False	False	6.2e-16	70.7	0.0	False	False	RWW54669.1
GCA_001884805.1-Pla_MKKS01010638.1_i000_036679	-	195	Mokosh_TypeI_MkoA	-	1112	False	False	1.5e-06	39.6	0.0	False	False	RWW54607.1
GCA_001884805.1-Pla_MKKS01010650.1_i000_036706	-	986	Mokosh_TypeI_MkoA	-	1112	False	False	1e-17	76.6	0.0	False	False	RWW54580.1
GCA_001884805.1-Pla_MKKS01010657.1_i000_036721	-	382	Mokosh_TypeI_MkoA	-	1112	False	False	1.8e-12	59.2	0.0	False	False	RWW54561.1
GCA_001884805.1-Pla_MKKS01010742.1_i000_036892	-	825	Mokosh_TypeI_MkoA	-	1112	False	False	9.6e-14	63.5	0.0	False	False	RWW54393.1
GCA_001884805.1-Pla_MKKS01010785.1_i000_036963	-	977	Mokosh_TypeI_MkoA	-	1112	False	False	4.8e-18	77.7	0.0	False	False	RWW54321.1
GCA_001884805.1-Pla_MKKS01010793.1_i000_036983	-	321	Mokosh_TypeI_MkoA	-	1112	False	False	8.7e-16	70.2	0.0	False	False	RWW54300.1
GCA_001884805.1-Pla_MKKS01010814.1_i000_037016	-	206	Mokosh_TypeI_MkoA	-	1112	False	False	1.6e-05	36.3	0.0	False	False	RWW54271.1
GCA_001884805.1-Pla_MKKS01010823.1_i000_037027	-	855	Mokosh_TypeI_MkoA	-	1112	False	False	4e-06	38.2	0.0	False	False	RWW54258.1
GCA_001884805.1-Pla_MKKS01010854.1_i000_037079	-	1163	Mokosh_TypeI_MkoA	-	1112	False	False	3.9e-15	68.1	0.0	False	False	RWW54206.1
GCA_001884805.1-Pla_MKKS01010930.1_i000_037220	-	451	Mokosh_TypeI_MkoA	-	1112	False	False	2.9e-17	75.1	0.0	False	False	RWW54065.1
GCA_001884805.1-Pla_MKKS01010934.1_i000_037225	-	472	Mokosh_TypeI_MkoA	-	1112	False	False	6.800000000000001e-27	107.0	0.0	False	False	RWW54062.1
GCA_001884805.1-Pla_MKKS01010942.1_i000_037237	-	344	Mokosh_TypeI_MkoA	-	1112	False	False	2.1e-15	69.0	0.0	False	False	RWW54048.1
GCA_001884805.1-Pla_MKKS01010963.1_i000_037275	-	341	Mokosh_TypeI_MkoA	-	1112	False	False	2.8000000000000003e-23	95.1	0.0	False	False	RWW54010.1
GCA_001884805.1-Pla_MKKS01011015.1_i000_037372	-	376	Mokosh_TypeI_MkoA	-	1112	False	False	9.6e-20	83.3	0.0	False	False	RWW53914.1
GCA_001884805.1-Pla_MKKS01011048.1_i000_037415	-	883	Mokosh_TypeI_MkoA	-	1112	False	False	6.1e-13	60.8	0.0	False	False	RWW53870.1
GCA_001884805.1-Pla_MKKS01011116.1_i000_037552	-	982	Mokosh_TypeI_MkoA	-	1112	False	False	4e-12	58.1	0.0	False	False	RWW53733.1
GCA_001884805.1-Pla_MKKS01011143.1_i000_037601	-	890	Mokosh_TypeI_MkoA	-	1112	False	False	7.9e-05	33.9	0.0	False	False	RWW53682.1
GCA_001884805.1-Pla_MKKS01011175.1_i000_037665	-	362	Mokosh_TypeI_MkoA	-	1112	False	False	8.2e-17	73.6	0.0	False	False	RWW53620.1
GCA_001884805.1-Pla_MKKS01011238.1_i000_037772	-	234	Mokosh_TypeI_MkoA	-	1112	False	False	8.7e-13	60.3	0.0	False	False	RWW53512.1
GCA_001884805.1-Pla_MKKS01011376.1_i000_038013	-	554	Mokosh_TypeI_MkoA	-	1112	False	False	1e-18	79.9	0.0	False	False	RWW53271.1
GCA_001884805.1-Pla_MKKS01011385.1_i000_038036	-	389	Mokosh_TypeI_MkoA	-	1112	False	False	3.5e-12	58.3	0.0	False	False	RWW53251.1
GCA_001884805.1-Pla_MKKS01011396.1_i000_038054	-	197	Mokosh_TypeI_MkoA	-	1112	False	False	1.1e-08	46.7	0.0	False	False	RWW53229.1
GCA_001884805.1-Pla_MKKS01011440.1_i000_038131	-	909	Mokosh_TypeI_MkoA	-	1112	False	False	2.5e-06	38.9	0.0	False	False	RWW53154.1
GCA_001884805.1-Pla_MKKS01011478.1_i000_038194	-	599	Mokosh_TypeI_MkoA	-	1112	False	False	5.9000000000000005e-27	107.2	0.0	False	False	RWW53091.1
GCA_001884805.1-Pla_MKKS01011484.1_i000_038199	-	313	Mokosh_TypeI_MkoA	-	1112	False	False	5.6e-10	51.0	0.0	False	False	RWW53081.1
GCA_001884805.1-Pla_MKKS01011530.1_i000_038270	-	663	Mokosh_TypeI_MkoA	-	1112	False	False	2e-16	72.4	0.0	False	False	RWW53015.1
GCA_001884805.1-Pla_MKKS01011578.1_i000_038342	-	311	Mokosh_TypeI_MkoA	-	1112	False	False	1.1e-13	63.3	0.0	False	False	RWW52942.1
GCA_001884805.1-Pla_MKKS01011633.1_i000_038458	-	239	Mokosh_TypeI_MkoA	-	1112	False	False	2.5e-09	48.8	0.0	False	False	RWW52829.1
GCA_001884805.1-Pla_MKKS01011653.1_i000_038494	-	366	Mokosh_TypeI_MkoA	-	1112	False	False	1.5e-21	89.4	0.0	False	False	RWW52792.1
GCA_001884805.1-Pla_MKKS01011708.1_i000_038586	-	843	Mokosh_TypeI_MkoA	-	1112	False	False	1.8e-15	69.2	0.0	False	False	RWW52701.1
GCA_001884805.1-Pla_MKKS01011714.1_i000_038596	-	141	Mokosh_TypeI_MkoA	-	1112	False	False	2.5e-06	38.9	0.0	False	False	RWW52689.1
GCA_001884805.1-Pla_MKKS01011751.1_i000_038674	-	501	Mokosh_TypeI_MkoA	-	1112	False	False	6.9e-14	63.9	0.0	False	False	RWW52611.1
GCA_001884805.1-Pla_MKKS01011768.1_i000_038706	-	431	Mokosh_TypeI_MkoA	-	1112	False	False	5.9e-17	74.1	0.0	False	False	RWW52579.1
GCA_001884805.1-Pla_MKKS01011799.1_i000_038749	-	644	Mokosh_TypeI_MkoA	-	1112	False	False	3e-18	78.4	0.0	False	False	RWW52537.1
GCA_001884805.1-Pla_MKKS01011799.1_i000_038750	-	887	Mokosh_TypeI_MkoA	-	1112	False	False	6.6e-17	73.9	0.0	False	False	RWW52536.1
GCA_001884805.1-Pla_MKKS01011817.1_i000_038779	-	713	Mokosh_TypeI_MkoA	-	1112	False	False	2.5e-12	58.8	0.0	False	False	RWW52507.1
GCA_001884805.1-Pla_MKKS01011859.1_i000_038859	-	375	Mokosh_TypeI_MkoA	-	1112	False	False	1e-16	73.3	0.0	False	False	RWW52425.1
GCA_001884805.1-Pla_MKKS01012001.1_i000_039097	-	824	Mokosh_TypeI_MkoA	-	1112	False	False	2.7e-08	45.4	0.0	False	False	RWW52188.1
GCA_001884805.1-Pla_MKKS01012034.1_i000_039156	-	484	Mokosh_TypeI_MkoA	-	1112	False	False	3.3e-09	48.5	0.0	False	False	RWW52130.1
GCA_001884805.1-Pla_MKKS01012035.1_i000_039159	-	363	Mokosh_TypeI_MkoA	-	1112	False	False	1.5e-16	72.7	0.0	False	False	RWW52128.1
GCA_001884805.1-Pla_MKKS01012158.1_i000_039371	-	1018	Mokosh_TypeI_MkoA	-	1112	False	False	1.6e-17	75.9	0.0	False	False	RWW51913.1
GCA_001884805.1-Pla_MKKS01012172.1_i000_039397	-	321	Mokosh_TypeI_MkoA	-	1112	False	False	1.1e-09	50.0	0.0	False	False	RWW51887.1
GCA_001884805.1-Pla_MKKS01012184.1_i000_039426	-	410	Mokosh_TypeI_MkoA	-	1112	False	False	6.3e-20	83.9	0.0	False	False	RWW51858.1
GCA_001884805.1-Pla_MKKS01012271.1_i000_039571	-	731	Mokosh_TypeI_MkoA	-	1112	False	False	7.5e-26	103.6	0.0	False	False	RWW51714.1
GCA_001884805.1-Pla_MKKS01012313.1_i000_039646	-	307	Mokosh_TypeI_MkoA	-	1112	False	False	3.8e-17	74.7	0.0	False	False	RWW51640.1
GCA_001884805.1-Pla_MKKS01012349.1_i000_039713	-	1118	Mokosh_TypeI_MkoA	-	1112	False	False	6.6e-16	70.6	0.0	False	False	RWW51573.1
GCA_001884805.1-Pla_MKKS01012355.1_i000_039728	-	475	Mokosh_TypeI_MkoA	-	1112	False	False	4.9e-15	67.8	0.0	False	False	RWW51557.1
GCA_001884805.1-Pla_MKKS01012369.1_i000_039753	-	353	Mokosh_TypeI_MkoA	-	1112	False	False	3.1e-15	68.4	0.0	False	False	RWW51532.1
GCA_001884805.1-Pla_MKKS01012372.1_i000_039762	-	473	Mokosh_TypeI_MkoA	-	1112	False	False	6.1e-07	40.9	0.0	False	False	RWW51524.1
GCA_001884805.1-Pla_MKKS01012387.1_i000_039787	-	448	Mokosh_TypeI_MkoA	-	1112	False	False	7.399999999999999e-25	100.3	0.0	False	False	RWW51499.1
GCA_001884805.1-Pla_MKKS01012400.1_i000_039806	-	602	Mokosh_TypeI_MkoA	-	1112	False	False	3.9e-07	41.6	0.1	False	False	RWW51481.1
GCA_001884805.1-Pla_MKKS01012405.1_i000_039812	-	324	Mokosh_TypeI_MkoA	-	1112	False	False	4.4e-18	77.8	0.0	False	False	RWW51475.1
GCA_001884805.1-Pla_MKKS01012497.1_i000_039965	-	668	Mokosh_TypeI_MkoA	-	1112	False	False	1.5e-17	76.1	0.0	False	False	RWW51319.1
GCA_001884805.1-Pla_MKKS01012530.1_i000_040025	-	286	Mokosh_TypeI_MkoA	-	1112	False	False	1.8e-10	52.6	0.0	False	False	RWW51259.1
GCA_001884805.1-Pla_MKKS01012565.1_i000_040075	-	293	Mokosh_TypeI_MkoA	-	1112	False	False	5.6e-07	41.1	0.0	False	False	RWW51211.1
GCA_001884805.1-Pla_MKKS01012587.1_i000_040106	-	124	Mokosh_TypeI_MkoA	-	1112	False	False	1.6e-12	59.4	0.0	False	False	RWW51179.1
GCA_001884805.1-Pla_MKKS01012606.1_i000_040135	-	632	Mokosh_TypeI_MkoA	-	1112	False	False	5.8e-16	70.8	0.0	False	False	RWW51153.1
GCA_001884805.1-Pla_MKKS01012625.1_i000_040170	-	334	Mokosh_TypeI_MkoA	-	1112	False	False	1.3e-20	86.2	0.0	False	False	RWW51115.1
GCA_001884805.1-Pla_MKKS01012649.1_i000_040212	-	311	Mokosh_TypeI_MkoA	-	1112	False	False	2.2e-09	49.1	0.0	False	False	RWW51075.1
GCA_001884805.1-Pla_MKKS01012664.1_i000_040236	-	907	Mokosh_TypeI_MkoA	-	1112	False	False	1.8e-08	46.0	0.0	False	False	RWW51048.1
GCA_001884805.1-Pla_MKKS01012674.1_i000_040254	-	329	Mokosh_TypeI_MkoA	-	1112	False	False	1e-15	70.0	0.0	False	False	RWW51030.1
GCA_001884805.1-Pla_MKKS01012692.1_i000_040289	-	461	Mokosh_TypeI_MkoA	-	1112	False	False	3.5e-07	41.7	0.0	False	False	RWW50995.1
GCA_001884805.1-Pla_MKKS01012790.1_i000_040466	-	903	Mokosh_TypeI_MkoA	-	1112	False	False	1.9e-13	62.5	0.0	False	False	RWW50818.1
GCA_001884805.1-Pla_MKKS01012790.1_i000_040467	-	337	Mokosh_TypeI_MkoA	-	1112	False	False	2.8e-08	45.4	0.0	False	False	RWW50819.1
GCA_001884805.1-Pla_MKKS01012845.1_i000_040560	-	480	Mokosh_TypeI_MkoA	-	1112	False	False	1.7e-07	42.8	0.0	False	False	RWW50724.1
GCA_001884805.1-Pla_MKKS01012883.1_i000_040612	-	466	Mokosh_TypeI_MkoA	-	1112	False	False	5.6e-06	37.7	0.0	False	False	RWW50672.1
GCA_001884805.1-Pla_MKKS01012966.1_i000_040749	-	410	Mokosh_TypeI_MkoA	-	1112	False	False	2.6e-08	45.5	0.0	False	False	RWW50537.1
GCA_001884805.1-Pla_MKKS01013149.1_i000_041040	-	314	Mokosh_TypeI_MkoA	-	1112	False	False	2.1e-06	39.2	0.0	False	False	RWW50244.1
GCA_001884805.1-Pla_MKKS01013249.1_i000_041214	-	393	Mokosh_TypeI_MkoA	-	1112	False	False	7.1e-17	73.8	0.0	False	False	RWW50071.1
GCA_001884805.1-Pla_MKKS01013250.1_i000_041215	-	714	Mokosh_TypeI_MkoA	-	1112	False	False	1.1e-18	79.9	0.0	False	False	RWW50070.1
GCA_001884805.1-Pla_MKKS01013270.1_i000_041251	-	409	Mokosh_TypeI_MkoA	-	1112	False	False	6.1e-11	54.2	0.0	False	False	RWW50033.1
GCA_001884805.1-Pla_MKKS01013312.1_i000_041307	-	854	Mokosh_TypeI_MkoA	-	1112	False	False	1.5e-17	76.0	0.0	False	False	RWW49978.1
GCA_001884805.1-Pla_MKKS01013357.1_i000_041385	-	134	Mokosh_TypeI_MkoA	-	1112	False	False	2.6e-12	58.7	0.0	False	False	RWW49899.1
GCA_001884805.1-Pla_MKKS01013411.1_i000_041470	-	347	Mokosh_TypeI_MkoA	-	1112	False	False	2.8e-20	85.1	0.0	False	False	RWW49816.1
GCA_001884805.1-Pla_MKKS01013413.1_i000_041472	-	633	Mokosh_TypeI_MkoA	-	1112	False	False	8.1e-16	70.3	0.0	False	False	RWW49813.1
GCA_001884805.1-Pla_MKKS01013423.1_i000_041494	-	378	Mokosh_TypeI_MkoA	-	1112	False	False	1.9e-19	82.4	0.0	False	False	RWW49791.1
GCA_001884805.1-Pla_MKKS01013436.1_i000_041519	-	420	Mokosh_TypeI_MkoA	-	1112	False	False	2.2e-18	78.8	0.0	False	False	RWW49766.1
GCA_001884805.1-Pla_MKKS01013466.1_i000_041573	-	423	Mokosh_TypeI_MkoA	-	1112	False	False	6e-21	87.3	0.0	False	False	RWW49712.1
GCA_001884805.1-Pla_MKKS01013474.1_i000_041585	-	353	Mokosh_TypeI_MkoA	-	1112	False	False	9.1e-10	50.3	0.0	False	False	RWW49700.1
GCA_001884805.1-Pla_MKKS01013507.1_i000_041635	-	919	Mokosh_TypeI_MkoA	-	1112	False	False	4.1e-08	44.8	0.0	False	False	RWW49649.1
GCA_001884805.1-Pla_MKKS01013510.1_i000_041643	-	648	Mokosh_TypeI_MkoA	-	1112	False	False	9.9e-20	83.3	0.0	False	False	RWW49642.1
GCA_001884805.1-Pla_MKKS01013516.1_i000_041655	-	442	Mokosh_TypeI_MkoA	-	1112	False	False	1.8e-14	65.8	0.0	False	False	RWW49630.1
GCA_001884805.1-Pla_MKKS01013567.1_i000_041725	-	1042	Mokosh_TypeI_MkoA	-	1112	False	False	1.1e-18	79.8	0.0	False	False	RWW49560.1
GCA_001884805.1-Pla_MKKS01013599.1_i000_041771	-	1324	Mokosh_TypeI_MkoA	-	1112	False	False	8e-15	67.0	0.0	False	False	RWW49514.1
GCA_001884805.1-Pla_MKKS01013619.1_i000_041797	-	468	Mokosh_TypeI_MkoA	-	1112	False	False	5.1e-08	44.5	0.0	False	False	RWW49489.1
GCA_001884805.1-Pla_MKKS01013679.1_i000_041890	-	225	Mokosh_TypeI_MkoA	-	1112	False	False	5e-11	54.5	0.0	False	False	RWW49396.1
GCA_001884805.1-Pla_MKKS01013766.1_i000_042026	-	408	Mokosh_TypeI_MkoA	-	1112	False	False	1.2e-11	56.5	0.0	False	False	RWW49260.1
GCA_001884805.1-Pla_MKKS01013781.1_i000_042058	-	852	Mokosh_TypeI_MkoA	-	1112	False	False	1.9e-18	79.0	0.0	False	False	RWW49225.1
GCA_001884805.1-Pla_MKKS01013948.1_i000_042315	-	776	Mokosh_TypeI_MkoA	-	1112	False	False	1.1e-14	66.6	0.0	False	False	RWW48970.1
GCA_001884805.1-Pla_MKKS01013970.1_i000_042344	-	663	Mokosh_TypeI_MkoA	-	1112	False	False	1.2e-08	46.5	0.0	False	False	RWW48940.1
GCA_001884805.1-Pla_MKKS01014002.1_i000_042378	-	890	Mokosh_TypeI_MkoA	-	1112	False	False	7.7e-17	73.7	0.0	False	False	RWW48908.1
GCA_001884805.1-Pla_MKKS01014055.1_i000_042458	-	929	Mokosh_TypeI_MkoA	-	1112	False	False	9.5e-19	80.0	0.0	False	False	RWW48825.1
GCA_001884805.1-Pla_MKKS01014181.1_i000_042648	-	548	Mokosh_TypeI_MkoA	-	1112	False	False	6.7e-14	64.0	0.0	False	False	RWW48637.1
GCA_001884805.1-Pla_MKKS01014250.1_i000_042749	-	181	Mokosh_TypeI_MkoA	-	1112	False	False	3.7e-08	45.0	0.1	False	False	RWW48536.1
GCA_001884805.1-Pla_MKKS01014277.1_i000_042790	-	326	Mokosh_TypeI_MkoA	-	1112	False	False	1.1e-21	89.8	0.0	False	False	RWW48495.1
GCA_001884805.1-Pla_MKKS01014286.1_i000_042797	-	853	Mokosh_TypeI_MkoA	-	1112	False	False	4.5e-13	61.2	0.0	False	False	RWW48486.1
GCA_001884805.1-Pla_MKKS01014308.1_i000_042836	-	427	Mokosh_TypeI_MkoA	-	1112	False	False	9.4e-15	66.8	0.0	False	False	RWW48450.1
GCA_001884805.1-Pla_MKKS01014396.1_i000_042941	-	1033	Mokosh_TypeI_MkoA	-	1112	False	False	2.2e-10	52.4	0.0	False	False	RWW48346.1
GCA_001884805.1-Pla_MKKS01014464.1_i000_043065	-	637	Mokosh_TypeI_MkoA	-	1112	False	False	2.3999999999999996e-69	247.6	2.0	False	False	RWW48220.1
GCA_001884805.1-Pla_MKKS01014478.1_i000_043085	-	450	Mokosh_TypeI_MkoA	-	1112	False	False	1.5999999999999998e-25	102.4	0.0	False	False	RWW48198.1
GCA_001884805.1-Pla_MKKS01014478.1_i000_043088	-	459	Mokosh_TypeI_MkoA	-	1112	False	False	2.1e-10	52.4	0.0	False	False	RWW48197.1
GCA_001884805.1-Pla_MKKS01014624.1_i000_043305	-	445	Mokosh_TypeI_MkoA	-	1112	False	False	9.1e-28	109.9	0.0	False	False	RWW47980.1
GCA_001884805.1-Pla_MKKS01014648.1_i000_043340	-	331	Mokosh_TypeI_MkoA	-	1112	False	False	0.00099	30.3	0.0	False	False	RWW47944.1
GCA_001884805.1-Pla_MKKS01014651.1_i000_043346	-	249	Mokosh_TypeI_MkoA	-	1112	False	False	1.9e-16	72.4	0.1	False	False	RWW47939.1
GCA_001884805.1-Pla_MKKS01014696.1_i000_043405	-	428	Mokosh_TypeI_MkoA	-	1112	False	False	2.8e-26	105.0	0.0	False	False	RWW47880.1
GCA_001884805.1-Pla_MKKS01014740.1_i000_043462	-	392	Mokosh_TypeI_MkoA	-	1112	False	False	1e-20	86.6	0.0	False	False	RWW47823.1
GCA_001884805.1-Pla_MKKS01014759.1_i000_043488	-	682	Mokosh_TypeI_MkoA	-	1112	False	False	1.1e-19	83.2	0.0	False	False	RWW47798.1
GCA_001884805.1-Pla_MKKS01014806.1_i000_043561	-	427	Mokosh_TypeI_MkoA	-	1112	False	False	4.1e-17	74.6	0.1	False	False	RWW47724.1
GCA_001884805.1-Pla_MKKS01014823.1_i000_043583	-	1017	Mokosh_TypeI_MkoA	-	1112	False	False	1.2e-07	43.3	0.0	False	False	RWW47702.1
GCA_001884805.1-Pla_MKKS01014883.1_i000_043679	-	997	Mokosh_TypeI_MkoA	-	1112	False	False	2e-11	55.8	0.0	False	False	RWW47604.1
GCA_001884805.1-Pla_MKKS01014892.1_i000_043694	-	366	Mokosh_TypeI_MkoA	-	1112	False	False	1.1e-14	66.6	0.0	False	False	RWW47591.1
GCA_001884805.1-Pla_MKKS01014906.1_i000_043718	-	352	Mokosh_TypeI_MkoA	-	1112	False	False	4.7e-11	54.6	0.0	False	False	RWW47567.1
GCA_001884805.1-Pla_MKKS01014927.1_i000_043744	-	188	Mokosh_TypeI_MkoA	-	1112	False	False	2.8e-13	61.9	0.0	False	False	RWW47542.1
GCA_001884805.1-Pla_MKKS01015005.1_i000_043837	-	273	Mokosh_TypeI_MkoA	-	1112	False	False	1.6e-08	46.1	0.0	False	False	RWW47448.1
GCA_001884805.1-Pla_MKKS01015037.1_i000_043862	-	1033	Mokosh_TypeI_MkoA	-	1112	False	False	5.1e-16	71.0	0.0	False	False	RWW47422.1
GCA_001884805.1-Pla_MKKS01015054.1_i000_043891	-	228	Mokosh_TypeI_MkoA	-	1112	False	False	1.1e-07	43.4	0.0	False	False	RWW47394.1
GCA_001884805.1-Pla_MKKS01015124.1_i000_043991	-	716	Mokosh_TypeI_MkoA	-	1112	False	False	5.8e-18	77.4	0.0	False	False	RWW47295.1
GCA_001884805.1-Pla_MKKS01015199.1_i000_044100	-	698	Mokosh_TypeI_MkoA	-	1112	False	False	3e-16	71.8	0.0	False	False	RWW47185.1
GCA_001884805.1-Pla_MKKS01015205.1_i000_044108	-	459	Mokosh_TypeI_MkoA	-	1112	False	False	4.5e-10	51.3	0.0	False	False	RWW47176.1
GCA_001884805.1-Pla_MKKS01015318.1_i000_044271	-	226	Mokosh_TypeI_MkoA	-	1112	False	False	3.6e-05	35.1	0.0	False	False	RWW47013.1
GCA_001884805.1-Pla_MKKS01015375.1_i000_044353	-	433	Mokosh_TypeI_MkoA	-	1112	False	False	1.1e-26	106.3	0.0	False	False	RWW46932.1
GCA_001884805.1-Pla_MKKS01015472.1_i000_044510	-	632	Mokosh_TypeI_MkoA	-	1112	False	False	7.1e-21	87.1	0.0	False	False	RWW46776.1
GCA_001884805.1-Pla_MKKS01015486.1_i000_044533	-	123	Mokosh_TypeI_MkoA	-	1112	False	False	1.5e-07	43.0	0.0	False	False	RWW46752.1
GCA_001884805.1-Pla_MKKS01015728.1_i000_044885	-	439	Mokosh_TypeI_MkoA	-	1112	False	False	1.8e-26	105.6	0.0	False	False	RWW46398.1
GCA_001884805.1-Pla_MKKS01015794.1_i000_044989	-	439	Mokosh_TypeI_MkoA	-	1112	False	False	8.7e-26	103.3	0.0	False	False	RWW46296.1
GCA_001884805.1-Pla_MKKS01015991.1_i000_045242	-	614	Mokosh_TypeI_MkoA	-	1112	False	False	2.8e-13	61.9	0.0	False	False	RWW46043.1
GCA_001884805.1-Pla_MKKS01015991.1_i000_045243	-	663	Mokosh_TypeI_MkoA	-	1112	False	False	1.1e-11	56.7	0.0	False	False	RWW46044.1
GCA_001884805.1-Pla_MKKS01016029.1_i000_045277	-	581	Mokosh_TypeI_MkoA	-	1112	False	False	8.1e-25	100.1	0.0	False	False	RWW46007.1
GCA_001884805.1-Pla_MKKS01016072.1_i000_045334	-	511	Mokosh_TypeI_MkoA	-	1112	False	False	6.6e-07	40.8	0.1	False	False	RWW45952.1
GCA_001884805.1-Pla_MKKS01016349.1_i000_045677	-	443	Mokosh_TypeI_MkoA	-	1112	False	False	1e-16	73.3	0.0	False	False	RWW45608.1
GCA_001884805.1-Pla_MKKS01016387.1_i000_045721	-	462	Mokosh_TypeI_MkoA	-	1112	False	False	2.7999999999999997e-29	114.9	0.0	False	False	RWW45565.1
GCA_001884805.1-Pla_MKKS01016398.1_i000_045736	-	348	Mokosh_TypeI_MkoA	-	1112	False	False	6.1e-11	54.2	0.0	False	False	RWW45549.1
GCA_001884805.1-Pla_MKKS01016401.1_i000_045740	-	409	Mokosh_TypeI_MkoA	-	1112	False	False	2.5e-18	78.6	0.0	False	False	RWW45545.1
GCA_001884805.1-Pla_MKKS01016503.1_i000_045871	-	206	Mokosh_TypeI_MkoA	-	1112	False	False	8e-21	86.9	0.0	False	False	RWW45414.1
GCA_001884805.1-Pla_MKKS01016679.1_i000_046071	-	1111	Mokosh_TypeI_MkoA	-	1112	False	False	5.1e-20	84.3	0.0	False	False	RWW45215.1
GCA_001884805.1-Pla_MKKS01016687.1_i000_046079	-	257	Mokosh_TypeI_MkoA	-	1112	False	False	6.8e-12	57.3	0.0	False	False	RWW45206.1
GCA_001884805.1-Pla_MKKS01016719.1_i000_046113	-	811	Mokosh_TypeI_MkoA	-	1112	False	False	2.9e-40	151.3	0.0	False	False	RWW45173.1
GCA_001884805.1-Pla_MKKS01016737.1_i000_046129	-	291	Mokosh_TypeI_MkoA	-	1112	False	False	9.9e-09	46.9	0.0	False	False	RWW45156.1
GCA_001884805.1-Pla_MKKS01016838.1_i000_046252	-	321	Mokosh_TypeI_MkoA	-	1112	False	False	2.4e-05	35.7	0.0	False	False	RWW45032.1
GCA_001884805.1-Pla_MKKS01016868.1_i000_046295	-	522	Mokosh_TypeI_MkoA	-	1112	False	False	5.3e-19	80.9	0.0	False	False	RWW44990.1
GCA_001884805.1-Pla_MKKS01016875.1_i000_046303	-	343	Mokosh_TypeI_MkoA	-	1112	False	False	2.3e-06	39.0	0.0	False	False	RWW44982.1
GCA_001884805.1-Pla_MKKS01016902.1_i000_046340	-	449	Mokosh_TypeI_MkoA	-	1112	False	False	1.4e-27	109.2	0.0	False	False	RWW44945.1
GCA_001884805.1-Pla_MKKS01016959.1_i000_046400	-	1050	Mokosh_TypeI_MkoA	-	1112	False	False	1.6e-05	36.2	0.0	False	False	RWW44886.1
GCA_001884805.1-Pla_MKKS01017037.1_i000_046506	-	867	Mokosh_TypeI_MkoA	-	1112	False	False	9.4e-17	73.4	0.0	False	False	RWW44779.1
GCA_001884805.1-Pla_MKKS01017259.1_i000_046769	-	388	Mokosh_TypeI_MkoA	-	1112	False	False	4.3e-25	101.0	0.0	False	False	RWW44516.1
GCA_001884805.1-Pla_MKKS01017280.1_i000_046798	-	430	Mokosh_TypeI_MkoA	-	1112	False	False	6.1e-26	103.9	0.0	False	False	RWW44487.1
GCA_001884805.1-Pla_MKKS01017289.1_i000_046811	-	181	Mokosh_TypeI_MkoA	-	1112	False	False	8.2e-11	53.8	0.0	False	False	RWW44474.1
GCA_001884805.1-Pla_MKKS01017367.1_i000_046913	-	493	Mokosh_TypeI_MkoA	-	1112	False	False	6.1e-13	60.8	0.0	False	False	RWW44370.1
GCA_001884805.1-Pla_MKKS01017376.1_i000_046927	-	334	Mokosh_TypeI_MkoA	-	1112	False	False	3.2e-09	48.5	0.0	False	False	RWW44358.1
GCA_001884805.1-Pla_MKKS01017381.1_i000_046940	-	662	Mokosh_TypeI_MkoA	-	1112	False	False	2.4e-14	65.4	0.0	False	False	RWW44345.1
GCA_001884805.1-Pla_MKKS01017399.1_i000_046967	-	455	Mokosh_TypeI_MkoA	-	1112	False	False	2.1e-07	42.5	0.0	False	False	RWW44318.1
GCA_001884805.1-Pla_MKKS01017532.1_i000_047116	-	695	Mokosh_TypeI_MkoA	-	1112	False	False	2.2e-18	78.9	0.0	False	False	RWW44169.1
GCA_001884805.1-Pla_MKKS01017674.1_i000_047277	-	907	Mokosh_TypeI_MkoA	-	1112	False	False	1.3e-13	63.1	0.0	False	False	RWW44008.1
GCA_001884805.1-Pla_MKKS01017709.1_i000_047319	-	90	Mokosh_TypeI_MkoA	-	1112	False	False	0.00033	31.9	0.0	False	False	RWW43967.1
GCA_001884805.1-Pla_MKKS01017738.1_i000_047350	-	270	Mokosh_TypeI_MkoA	-	1112	False	False	8.1e-19	80.3	0.0	False	False	RWW43935.1
GCA_001884805.1-Pla_MKKS01017748.1_i000_047363	-	358	Mokosh_TypeI_MkoA	-	1112	False	False	1.2e-22	92.9	0.0	False	False	RWW43922.1
GCA_001884805.1-Pla_MKKS01017886.1_i000_047534	-	1025	Mokosh_TypeI_MkoA	-	1112	False	False	1.1e-14	66.6	0.0	False	False	RWW43751.1
GCA_001884805.1-Pla_MKKS01017926.1_i000_047575	-	486	Mokosh_TypeI_MkoA	-	1112	False	False	6.6e-10	50.7	0.0	False	False	RWW43709.1
GCA_001884805.1-Pla_MKKS01017991.1_i000_047655	-	213	Mokosh_TypeI_MkoA	-	1112	False	False	2.2e-10	52.4	0.0	False	False	RWW43631.1
GCA_001884805.1-Pla_MKKS01018022.1_i000_047687	-	881	Mokosh_TypeI_MkoA	-	1112	False	False	1.1e-18	79.8	0.0	False	False	RWW43598.1
GCA_001884805.1-Pla_MKKS01018129.1_i000_047808	-	446	Mokosh_TypeI_MkoA	-	1112	False	False	1.0000000000000001e-24	99.8	0.0	False	False	RWW43479.1
GCA_001884805.1-Pla_MKKS01018302.1_i000_048028	-	72	Mokosh_TypeI_MkoA	-	1112	False	False	0.00021	32.6	0.1	False	False	RWW43257.1
GCA_001884805.1-Pla_MKKS01018317.1_i000_048048	-	390	Mokosh_TypeI_MkoA	-	1112	False	False	1.1e-16	73.2	0.0	False	False	RWW43237.1
GCA_001884805.1-Pla_MKKS01018479.1_i000_048222	-	340	Mokosh_TypeI_MkoA	-	1112	False	False	8.2e-17	73.6	0.0	False	False	RWW43064.1
GCA_001884805.1-Pla_MKKS01018509.1_i000_048264	-	127	Mokosh_TypeI_MkoA	-	1112	False	False	3.3e-09	48.4	0.0	False	False	RWW43023.1
GCA_001884805.1-Pla_MKKS01018583.1_i000_048351	-	352	Mokosh_TypeI_MkoA	-	1112	False	False	8.2e-28	110.1	0.0	False	False	RWW42934.1
GCA_001884805.1-Pla_MKKS01018814.1_i000_048604	-	246	Mokosh_TypeI_MkoA	-	1112	False	False	8.6e-10	50.4	0.0	False	False	RWW42680.1
GCA_001884805.1-Pla_MKKS01018932.1_i000_048716	-	164	Mokosh_TypeI_MkoA	-	1112	False	False	6e-11	54.2	0.0	False	False	RWW42569.1
GCA_001884805.1-Pla_MKKS01019073.1_i000_048882	-	921	Mokosh_TypeI_MkoA	-	1112	False	False	2.5e-09	48.9	0.0	False	False	RWW42403.1
GCA_001884805.1-Pla_MKKS01019125.1_i000_048950	-	749	Mokosh_TypeI_MkoA	-	1112	False	False	2.8e-15	68.6	0.0	False	False	RWW42335.1
GCA_001884805.1-Pla_MKKS01019144.1_i000_048973	-	146	Mokosh_TypeI_MkoA	-	1112	False	False	0.00037	31.7	0.0	False	False	RWW42311.1
GCA_001884805.1-Pla_MKKS01019164.1_i000_048994	-	1043	Mokosh_TypeI_MkoA	-	1112	False	False	2.8e-17	75.2	0.0	False	False	RWW42291.1
GCA_001884805.1-Pla_MKKS01019314.1_i000_049172	-	292	Mokosh_TypeI_MkoA	-	1112	False	False	4.7e-07	41.3	0.0	False	False	RWW42115.1
GCA_001884805.1-Pla_MKKS01019346.1_i000_049218	-	385	Mokosh_TypeI_MkoA	-	1112	False	False	7.1e-24	97.0	0.0	False	False	RWW42065.1
GCA_001884805.1-Pla_MKKS01019617.1_i000_049461	-	205	Mokosh_TypeI_MkoA	-	1112	False	False	6.1e-11	54.2	0.0	False	False	RWW41826.1
GCA_001884805.1-Pla_MKKS01019621.1_i000_049465	-	306	Mokosh_TypeI_MkoA	-	1112	False	False	2.1e-21	88.8	0.0	False	False	RWW41820.1
GCA_001884805.1-Pla_MKKS01019640.1_i000_049484	-	836	Mokosh_TypeI_MkoA	-	1112	False	False	2.2e-12	58.9	0.0	False	False	RWW41801.1
GCA_001884805.1-Pla_MKKS01019703.1_i000_049556	-	244	Mokosh_TypeI_MkoA	-	1112	False	False	1.7e-10	52.7	0.0	False	False	RWW41728.1
GCA_001884805.1-Pla_MKKS01019801.1_i000_049682	-	697	Mokosh_TypeI_MkoA	-	1112	False	False	3.9e-14	64.7	0.0	False	False	RWW41603.1
GCA_001884805.1-Pla_MKKS01019805.1_i000_049686	-	161	Mokosh_TypeI_MkoA	-	1112	False	False	4.2e-05	34.8	0.0	False	False	RWW41599.1
GCA_001884805.1-Pla_MKKS01019850.1_i000_049739	-	739	Mokosh_TypeI_MkoA	-	1112	False	False	1.9e-14	65.8	0.0	False	False	RWW41546.1
GCA_001884805.1-Pla_MKKS01019884.1_i000_049782	-	476	Mokosh_TypeI_MkoA	-	1112	False	False	3.2e-08	45.2	0.0	False	False	RWW41503.1
GCA_001884805.1-Pla_MKKS01019939.1_i000_049829	-	670	Mokosh_TypeI_MkoA	-	1112	False	False	1.2e-15	69.7	0.0	False	False	RWW41456.1
GCA_001884805.1-Pla_MKKS01019962.1_i000_049848	-	363	Mokosh_TypeI_MkoA	-	1112	False	False	3.8e-15	68.1	0.0	False	False	RWW41437.1
GCA_001884805.1-Pla_MKKS01020260.1_i000_050163	-	1014	Mokosh_TypeI_MkoA	-	1112	False	False	7.4e-15	67.2	0.0	False	False	RWW41123.1
GCA_001884805.1-Pla_MKKS01020270.1_i000_050174	-	363	Mokosh_TypeI_MkoA	-	1112	False	False	1.1e-15	69.9	0.0	False	False	RWW41111.1
GCA_001884805.1-Pla_MKKS01020392.1_i000_050322	-	337	Mokosh_TypeI_MkoA	-	1112	False	False	5.2e-06	37.8	0.0	False	False	RWW40963.1
GCA_001884805.1-Pla_MKKS01020466.1_i000_050412	-	292	Mokosh_TypeI_MkoA	-	1112	False	False	0.00024	32.4	0.0	False	False	RWW40873.1
GCA_001884805.1-Pla_MKKS01020606.1_i000_050584	-	496	Mokosh_TypeI_MkoA	-	1112	False	False	6.2e-18	77.3	0.0	False	False	RWW40701.1
GCA_001884805.1-Pla_MKKS01020649.1_i000_050629	-	148	Mokosh_TypeI_MkoA	-	1112	False	False	3.2e-05	35.2	0.0	False	False	RWW40656.1
GCA_001884805.1-Pla_MKKS01020732.1_i000_050706	-	929	Mokosh_TypeI_MkoA	-	1112	False	False	1.8e-10	52.6	0.0	False	False	RWW40579.1
GCA_001884805.1-Pla_MKKS01020767.1_i000_050740	-	664	Mokosh_TypeI_MkoA	-	1112	False	False	9.6e-21	86.7	0.0	False	False	RWW40545.1
GCA_001884805.1-Pla_MKKS01020783.1_i000_050750	-	208	Mokosh_TypeI_MkoA	-	1112	False	False	1.8e-12	59.2	0.0	False	False	RWW40535.1
GCA_001884805.1-Pla_MKKS01020879.1_i000_050852	-	347	Mokosh_TypeI_MkoA	-	1112	False	False	3.3e-20	84.9	0.0	False	False	RWW40433.1
GCA_001884805.1-Pla_MKKS01021019.1_i000_050996	-	987	Mokosh_TypeI_MkoA	-	1112	False	False	5.6e-17	74.2	0.0	False	False	RWW40289.1
GCA_001884805.1-Pla_MKKS01021110.1_i000_051081	-	588	Mokosh_TypeI_MkoA	-	1112	False	False	1.7000000000000002e-27	109.0	0.0	False	False	RWW40204.1
GCA_001884805.1-Pla_MKKS01021340.1_i000_051325	-	444	Mokosh_TypeI_MkoA	-	1112	False	False	2.5e-12	58.8	0.0	False	False	RWW39960.1
GCA_001884805.1-Pla_MKKS01021519.1_i000_051494	-	424	Mokosh_TypeI_MkoA	-	1112	False	False	1.4e-13	62.9	0.0	False	False	RWW39791.1
GCA_001884805.1-Pla_MKKS01021593.1_i000_051570	-	361	Mokosh_TypeI_MkoA	-	1112	False	False	6.6e-22	90.5	0.0	False	False	RWW39715.1
GCA_001884805.1-Pla_MKKS01021726.1_i000_051701	-	690	Mokosh_TypeI_MkoA	-	1112	False	False	2.8e-13	61.9	0.0	False	False	RWW39584.1
GCA_001884805.1-Pla_MKKS01021874.1_i000_051823	-	467	Mokosh_TypeI_MkoA	-	1112	False	False	3.7e-12	58.2	0.0	False	False	RWW39462.1
GCA_001884805.1-Pla_MKKS01021912.1_i000_051855	-	718	Mokosh_TypeI_MkoA	-	1112	False	False	4.2e-15	68.0	0.0	False	False	RWW39431.1
GCA_001884805.1-Pla_MKKS01022004.1_i000_051936	-	832	Mokosh_TypeI_MkoA	-	1112	False	False	6.1e-20	84.0	0.0	False	False	RWW39349.1
GCA_001884805.1-Pla_MKKS01022065.1_i000_052004	-	394	Mokosh_TypeI_MkoA	-	1112	False	False	4.9e-20	84.3	0.0	False	False	RWW39281.1
GCA_001884805.1-Pla_MKKS01022080.1_i000_052011	-	233	Mokosh_TypeI_MkoA	-	1112	False	False	0.00025	32.3	0.0	False	False	RWW39274.1
GCA_001884805.1-Pla_MKKS01022118.1_i000_052052	-	425	Mokosh_TypeI_MkoA	-	1112	False	False	2.7e-18	78.6	0.0	False	False	RWW39233.1
GCA_001884805.1-Pla_MKKS01022199.1_i000_052126	-	508	Mokosh_TypeI_MkoA	-	1112	False	False	1e-09	50.1	0.0	False	False	RWW39159.1
GCA_001884805.1-Pla_MKKS01022330.1_i000_052248	-	910	Mokosh_TypeI_MkoA	-	1112	False	False	1.7e-21	89.1	0.1	False	False	RWW39037.1
GCA_001884805.1-Pla_MKKS01022449.1_i000_052350	-	330	Mokosh_TypeI_MkoA	-	1112	False	False	1.4e-18	79.4	0.0	False	False	RWW38935.1
GCA_001884805.1-Pla_MKKS01022566.1_i000_052451	-	160	Mokosh_TypeI_MkoA	-	1112	False	False	2.9e-14	65.2	0.0	False	False	RWW38834.1
GCA_001884805.1-Pla_MKKS01022578.1_i000_052463	-	133	Mokosh_TypeI_MkoA	-	1112	False	False	5.9e-10	50.9	0.0	False	False	RWW38822.1
GCA_001884805.1-Pla_MKKS01022586.1_i000_052473	-	294	Mokosh_TypeI_MkoA	-	1112	False	False	1.5e-11	56.2	0.0	False	False	RWW38813.1
GCA_001884805.1-Pla_MKKS01022756.1_i000_052629	-	786	Mokosh_TypeI_MkoA	-	1112	False	False	7.1e-10	50.6	0.0	False	False	RWW38656.1
GCA_001884805.1-Pla_MKKS01022833.1_i000_052714	-	460	Mokosh_TypeI_MkoA	-	1112	False	False	4.4e-15	67.9	0.0	False	False	RWW38571.1
GCA_001884805.1-Pla_MKKS01022948.1_i000_052820	-	467	Mokosh_TypeI_MkoA	-	1112	False	False	3.7e-12	58.2	0.0	False	False	RWW38465.1
GCA_001884805.1-Pla_MKKS01022955.1_i000_052828	-	355	Mokosh_TypeI_MkoA	-	1112	False	False	5.5e-19	80.8	0.0	False	False	RWW38457.1
GCA_001884805.1-Pla_MKKS01022961.1_i000_052834	-	647	Mokosh_TypeI_MkoA	-	1112	False	False	1.9e-13	62.5	0.0	False	False	RWW38451.1
GCA_001884805.1-Pla_MKKS01022970.1_i000_052840	-	678	Mokosh_TypeI_MkoA	-	1112	False	False	2e-06	39.2	0.0	False	False	RWW38446.1
GCA_001884805.1-Pla_MKKS01022974.1_i000_052846	-	319	Mokosh_TypeI_MkoA	-	1112	False	False	4.4e-13	61.3	0.0	False	False	RWW38439.1
GCA_001884805.1-Pla_MKKS01022984.1_i000_052858	-	472	Mokosh_TypeI_MkoA	-	1112	False	False	1.2e-14	66.5	0.0	False	False	RWW38427.1
GCA_001884805.1-Pla_MKKS01023338.1_i000_053161	-	361	Mokosh_TypeI_MkoA	-	1112	False	False	3.7e-15	68.2	0.0	False	False	RWW38124.1
GCA_001884805.1-Pla_MKKS01023364.1_i000_053189	-	330	Mokosh_TypeI_MkoA	-	1112	False	False	5.5e-13	60.9	0.0	False	False	RWW38096.1
GCA_001884805.1-Pla_MKKS01023366.1_i000_053193	-	259	Mokosh_TypeI_MkoA	-	1112	False	False	1.6e-13	62.8	0.0	False	False	RWW38092.1
GCA_001884805.1-Pla_MKKS01023493.1_i000_053306	-	333	Mokosh_TypeI_MkoA	-	1112	False	False	7.7e-17	73.7	0.0	False	False	RWW37981.1
GCA_001884805.1-Pla_MKKS01023509.1_i000_053319	-	180	Mokosh_TypeI_MkoA	-	1112	False	False	4.1e-13	61.4	0.0	False	False	RWW37967.1
GCA_001884805.1-Pla_MKKS01023620.1_i000_053421	-	817	Mokosh_TypeI_MkoA	-	1112	False	False	1.5e-15	69.5	0.0	False	False	RWW37864.1
GCA_001884805.1-Pla_MKKS01023805.1_i000_053580	-	224	Mokosh_TypeI_MkoA	-	1112	False	False	5.1e-06	37.9	0.0	False	False	RWW37705.1
GCA_001884805.1-Pla_MKKS01023911.1_i000_053662	-	126	Mokosh_TypeI_MkoA	-	1112	False	False	7.3e-10	50.6	0.0	False	False	RWW37622.1
GCA_001884805.1-Pla_MKKS01023966.1_i000_053719	-	220	Mokosh_TypeI_MkoA	-	1112	False	False	6.7e-18	77.2	0.0	False	False	RWW37566.1
GCA_001884805.1-Pla_MKKS01024014.1_i000_053759	-	510	Mokosh_TypeI_MkoA	-	1112	False	False	7.5e-07	40.6	4.8	False	False	RWW37526.1
GCA_001884805.1-Pla_MKKS01024015.1_i000_053760	-	675	Mokosh_TypeI_MkoA	-	1112	False	False	4.7e-11	54.6	0.0	False	False	RWW37525.1
GCA_001884805.1-Pla_MKKS01024021.1_i000_053765	-	421	Mokosh_TypeI_MkoA	-	1112	False	False	3.3e-19	81.6	0.0	False	False	RWW37520.1
GCA_001884805.1-Pla_MKKS01024166.1_i000_053875	-	330	Mokosh_TypeI_MkoA	-	1112	False	False	1.9e-17	75.7	0.0	False	False	RWW37409.1
GCA_001884805.1-Pla_MKKS01024222.1_i000_053924	-	338	Mokosh_TypeI_MkoA	-	1112	False	False	1.2e-21	89.6	0.0	False	False	RWW37362.1
GCA_001884805.1-Pla_MKKS01024844.1_i000_054443	-	192	Mokosh_TypeI_MkoA	-	1112	False	False	4.7e-11	54.6	0.0	False	False	RWW36842.1
GCA_001884805.1-Pla_MKKS01024989.1_i000_054563	-	681	Mokosh_TypeI_MkoA	-	1112	False	False	2.7e-15	68.6	0.0	False	False	RWW36722.1
GCA_001884805.1-Pla_MKKS01025172.1_i000_054702	-	904	Mokosh_TypeI_MkoA	-	1112	False	False	8.9e-15	66.9	0.0	False	False	RWW36583.1
GCA_001884805.1-Pla_MKKS01025232.1_i000_054738	-	457	Mokosh_TypeI_MkoA	-	1112	False	False	2.1999999999999997e-25	102.0	0.0	False	False	RWW36546.1
GCA_001884805.1-Pla_MKKS01025253.1_i000_054755	-	634	Mokosh_TypeI_MkoA	-	1112	False	False	5.2e-17	74.3	0.0	False	False	RWW36530.1
GCA_001884805.1-Pla_MKKS01025366.1_i000_054835	-	396	Mokosh_TypeI_MkoA	-	1112	False	False	3.5e-15	68.2	0.0	False	False	RWW36450.1
GCA_001884805.1-Pla_MKKS01025430.1_i000_054886	-	712	Mokosh_TypeI_MkoA	-	1112	False	False	1.4e-15	69.5	0.0	False	False	RWW36399.1
GCA_001884805.1-Pla_MKKS01025447.1_i000_054902	-	296	Mokosh_TypeI_MkoA	-	1112	False	False	3.7e-14	64.8	0.0	False	False	RWW36383.1
GCA_001884805.1-Pla_MKKS01025458.1_i000_054907	-	162	Mokosh_TypeI_MkoA	-	1112	False	False	6.5e-10	50.8	0.0	False	False	RWW36378.1
GCA_001884805.1-Pla_MKKS01025540.1_i000_054981	-	755	Mokosh_TypeI_MkoA	-	1112	False	False	8.9e-17	73.5	0.0	False	False	RWW36304.1
GCA_001884805.1-Pla_MKKS01025580.1_i000_055000	-	157	Mokosh_TypeI_MkoA	-	1112	False	False	6.1e-10	50.9	0.0	False	False	RWW36285.1
GCA_001884805.1-Pla_MKKS01025626.1_i000_055052	-	494	Mokosh_TypeI_MkoA	-	1112	False	False	8e-14	63.7	0.0	False	False	RWW36233.1
GCA_001884805.1-Pla_MKKS01025785.1_i000_055178	-	346	Mokosh_TypeI_MkoA	-	1112	False	False	4.7e-21	87.7	0.0	False	False	RWW36108.1
GCA_001884805.1-Pla_MKKS01025808.1_i000_055195	-	386	Mokosh_TypeI_MkoA	-	1112	False	False	4.2e-11	54.7	0.0	False	False	RWW36090.1
GCA_001884805.1-Pla_MKKS01026112.1_i000_055417	-	352	Mokosh_TypeI_MkoA	-	1112	False	False	3.7e-27	107.9	0.0	False	False	RWW35868.1
GCA_001884805.1-Pla_MKKS01026265.1_i000_055546	-	654	Mokosh_TypeI_MkoA	-	1112	False	False	3.6e-15	68.2	0.0	False	False	RWW35739.1
GCA_001884845.1-Pla_KV875441.1_i000_000069	-	362	Mokosh_TypeI_MkoA	-	1112	False	False	8.2e-17	73.6	0.0	False	False	RZR70463.1
GCA_001884845.1-Pla_KV875441.1_i000_000087	-	409	Mokosh_TypeI_MkoA	-	1112	False	False	2.3e-17	75.5	0.0	False	False	RZR70481.1
GCA_001884845.1-Pla_KV875445.1_i000_000406	-	251	Mokosh_TypeI_MkoA	-	1112	False	False	7.5e-21	87.0	0.0	False	False	RZR70551.1
GCA_001884845.1-Pla_KV875454.1_i000_001058	-	159	Mokosh_TypeI_MkoA	-	1112	False	False	0.00081	30.6	0.0	False	False	RZR70711.1
GCA_001884845.1-Pla_KV875457.1_i000_001205	-	180	Mokosh_TypeI_MkoA	-	1112	False	False	1.1e-13	63.3	0.0	False	False	RZR70751.1
GCA_001884845.1-Pla_KV875460.1_i000_001428	-	418	Mokosh_TypeI_MkoA	-	1112	False	False	1.9e-11	55.9	0.0	False	False	RZR70785.1
GCA_001884845.1-Pla_KV875475.1_i000_002216	-	645	Mokosh_TypeI_MkoA	-	1112	False	False	3.9e-19	81.3	0.0	False	False	RZR70928.1
GCA_001884845.1-Pla_KV875476.1_i000_002309	-	1189	Mokosh_TypeI_MkoA	-	1112	False	False	5.9e-15	67.5	0.0	False	False	RZR70935.1
GCA_001884845.1-Pla_KV875478.1_i000_002400	-	306	Mokosh_TypeI_MkoA	-	1112	False	False	4.5e-25	101.0	0.0	False	False	RZR70972.1
GCA_001884845.1-Pla_KV875481.1_i000_002710	-	311	Mokosh_TypeI_MkoA	-	1112	False	False	1.1e-13	63.3	0.0	False	False	RZR71004.1
GCA_001884845.1-Pla_KV875490.1_i000_003248	-	778	Mokosh_TypeI_MkoA	-	1112	False	False	5e-05	34.6	0.0	False	False	RZR71089.1
GCA_001884845.1-Pla_KV875523.1_i000_004555	-	182	Mokosh_TypeI_MkoA	-	1112	False	False	4.7e-06	38.0	0.1	False	False	RZR71366.1
GCA_001884845.1-Pla_KV875524.1_i000_004577	-	187	Mokosh_TypeI_MkoA	-	1112	False	False	5e-09	47.9	0.0	False	False	RZR71373.1
GCA_001884845.1-Pla_KV875528.1_i000_004669	-	424	Mokosh_TypeI_MkoA	-	1112	False	False	7.1e-16	70.5	0.0	False	False	RZR71404.1
GCA_001884845.1-Pla_KV875530.1_i000_004708	-	1123	Mokosh_TypeI_MkoA	-	1112	False	False	8e-20	83.6	0.0	False	False	RZR71419.1
GCA_001884845.1-Pla_KV875540.1_i000_005121	-	402	Mokosh_TypeI_MkoA	-	1112	False	False	8e-19	80.3	0.0	False	False	RZR71496.1
GCA_001884845.1-Pla_KV875549.1_i000_005392	-	458	Mokosh_TypeI_MkoA	-	1112	False	False	1.1e-19	83.1	0.0	False	False	RZR71544.1
GCA_001884845.1-Pla_KV875563.1_i000_005875	-	605	Mokosh_TypeI_MkoA	-	1112	False	False	1.6e-08	46.2	0.0	False	False	RZR71649.1
GCA_001884845.1-Pla_KV875576.1_i000_006489	-	206	Mokosh_TypeI_MkoA	-	1112	False	False	1.6e-05	36.3	0.0	False	False	RZR71718.1
GCA_001884845.1-Pla_KV875580.1_i000_006750	-	627	Mokosh_TypeI_MkoA	-	1112	False	False	1.3e-14	66.3	0.0	False	False	RZR71762.1
GCA_001884845.1-Pla_KV875580.1_i000_006752	-	600	Mokosh_TypeI_MkoA	-	1112	False	False	1e-09	50.1	0.0	False	False	RZR71764.1
GCA_001884845.1-Pla_KV875613.1_i000_008756	-	267	Mokosh_TypeI_MkoA	-	1112	False	False	1.6e-14	66.0	0.0	False	False	RZR71982.1
GCA_001884845.1-Pla_KV875643.1_i000_010499	-	374	Mokosh_TypeI_MkoA	-	1112	False	False	3.5e-17	74.8	0.0	False	False	RZR72191.1
GCA_001884845.1-Pla_KV875655.1_i000_011193	-	972	Mokosh_TypeI_MkoA	-	1112	False	False	3.8e-20	84.7	0.0	False	False	RZR72277.1
GCA_001884845.1-Pla_KV875670.1_i000_012135	-	352	Mokosh_TypeI_MkoA	-	1112	False	False	7.7e-17	73.7	0.0	False	False	RZR72348.1
GCA_001884845.1-Pla_KV875673.1_i000_012226	-	240	Mokosh_TypeI_MkoA	-	1112	False	False	5e-08	44.5	0.1	False	False	RZR72369.1
GCA_001884845.1-Pla_KV875682.1_i000_012621	-	318	Mokosh_TypeI_MkoA	-	1112	False	False	4.1e-17	74.6	0.0	False	False	RZR72426.1
GCA_001884845.1-Pla_KV875695.1_i000_013062	-	850	Mokosh_TypeI_MkoA	-	1112	False	False	2.5e-06	38.9	0.0	False	False	RZR72475.1
GCA_001884845.1-Pla_KV875736.1_i000_014868	-	1034	Mokosh_TypeI_MkoA	-	1112	False	False	1.2e-05	36.7	0.0	False	False	RZR72675.1
GCA_001884845.1-Pla_KV875736.1_i000_014869	-	585	Mokosh_TypeI_MkoA	-	1112	False	False	4e-06	38.2	0.0	False	False	RZR72676.1
GCA_001884845.1-Pla_KV875737.1_i000_014970	-	208	Mokosh_TypeI_MkoA	-	1112	False	False	2.6e-16	72.0	0.0	False	False	RZR72682.1
GCA_001884845.1-Pla_KV875754.1_i000_016007	-	656	Mokosh_TypeI_MkoA	-	1112	False	False	1.4e-17	76.2	0.0	False	False	RZR72778.1
GCA_001884845.1-Pla_KV875799.1_i000_017968	-	296	Mokosh_TypeI_MkoA	-	1112	False	False	7.499999999999999e-24	96.9	0.0	False	False	RZR72990.1
GCA_001884845.1-Pla_KV875829.1_i000_019165	-	402	Mokosh_TypeI_MkoA	-	1112	False	False	1.1e-20	86.4	0.0	False	False	RZR73111.1
GCA_001884845.1-Pla_KV875843.1_i000_019798	-	180	Mokosh_TypeI_MkoA	-	1112	False	False	3.2e-15	68.4	0.0	False	False	RZR73166.1
GCA_001884845.1-Pla_KV875851.1_i000_020196	-	898	Mokosh_TypeI_MkoA	-	1112	False	False	6e-13	60.8	0.0	False	False	RZR73201.1
GCA_001884845.1-Pla_KV875870.1_i000_020797	-	707	Mokosh_TypeI_MkoA	-	1112	False	False	2.1e-10	52.4	0.0	False	False	RZR73271.1
GCA_001884845.1-Pla_KV875875.1_i000_021134	-	321	Mokosh_TypeI_MkoA	-	1112	False	False	4.5e-11	54.6	0.0	False	False	RZR73290.1
GCA_001884845.1-Pla_KV875882.1_i000_021414	-	822	Mokosh_TypeI_MkoA	-	1112	False	False	8.9e-15	66.9	0.0	False	False	RZR73320.1
GCA_001884845.1-Pla_KV875902.1_i000_022010	-	378	Mokosh_TypeI_MkoA	-	1112	False	False	1.9e-19	82.4	0.0	False	False	RZR73390.1
GCA_001884845.1-Pla_KV875925.1_i000_023235	-	322	Mokosh_TypeI_MkoA	-	1112	False	False	7.9e-14	63.7	0.0	False	False	RZR73465.1
GCA_001884845.1-Pla_KV875938.1_i000_023614	-	843	Mokosh_TypeI_MkoA	-	1112	False	False	1.7e-15	69.3	0.0	False	False	RZR73511.1
GCA_001884845.1-Pla_KV875953.1_i000_024145	-	468	Mokosh_TypeI_MkoA	-	1112	False	False	3.8e-08	44.9	0.0	False	False	RZR73562.1
GCA_001884845.1-Pla_KV875979.1_i000_025215	-	637	Mokosh_TypeI_MkoA	-	1112	False	False	2.3999999999999996e-69	247.6	2.0	False	False	RZR73661.1
GCA_001884845.1-Pla_KV875981.1_i000_025228	-	523	Mokosh_TypeI_MkoA	-	1112	False	False	5.5e-19	80.8	0.0	False	False	RZR73666.1
GCA_001884845.1-Pla_KV876023.1_i000_026610	-	409	Mokosh_TypeI_MkoA	-	1112	False	False	6.1e-11	54.2	0.0	False	False	RZR73801.1
GCA_001884845.1-Pla_KV876045.1_i000_027518	-	146	Mokosh_TypeI_MkoA	-	1112	False	False	0.00086	30.5	0.2	False	False	RZR73883.1
GCA_001884845.1-Pla_KV876046.1_i000_027532	-	357	Mokosh_TypeI_MkoA	-	1112	False	False	3.1e-14	65.1	0.0	False	False	RZR73887.1
GCA_001884845.1-Pla_KV876046.1_i000_027534	-	406	Mokosh_TypeI_MkoA	-	1112	False	False	8.3e-24	96.8	0.0	False	False	RZR73889.1
GCA_001884845.1-Pla_KV876092.1_i000_029517	-	689	Mokosh_TypeI_MkoA	-	1112	False	False	1.6e-13	62.8	0.0	False	False	RZR74031.1
GCA_001884845.1-Pla_KV876092.1_i000_029518	-	858	Mokosh_TypeI_MkoA	-	1112	False	False	6e-19	80.7	0.0	False	False	RZR74032.1
GCA_001884845.1-Pla_KV876129.1_i000_030572	-	691	Mokosh_TypeI_MkoA	-	1112	False	False	1.1e-13	63.3	0.0	False	False	RZR74146.1
GCA_001884845.1-Pla_KV876148.1_i000_031513	-	499	Mokosh_TypeI_MkoA	-	1112	False	False	1.9e-05	36.0	0.0	False	False	RZR74200.1
GCA_001884845.1-Pla_KV876203.1_i000_033423	-	219	Mokosh_TypeI_MkoA	-	1112	False	False	7.2e-15	67.2	0.0	False	False	RZR74341.1
GCA_001884845.1-Pla_KV876260.1_i000_035126	-	793	Mokosh_TypeI_MkoA	-	1112	False	False	6.1e-12	57.5	0.0	False	False	RZR74479.1
GCA_001884845.1-Pla_KV876269.1_i000_035425	-	110	Mokosh_TypeI_MkoA	-	1112	False	False	8.8e-07	40.4	0.0	False	False	RZR74507.1
GCA_001884845.1-Pla_KV876280.1_i000_035776	-	509	Mokosh_TypeI_MkoA	-	1112	False	False	7.4e-30	116.8	0.0	False	False	RZR74534.1
GCA_001884845.1-Pla_KV876297.1_i000_036431	-	872	Mokosh_TypeI_MkoA	-	1112	False	False	3.6e-18	78.1	0.0	False	False	RZR74583.1
GCA_001884845.1-Pla_KV876355.1_i000_039051	-	355	Mokosh_TypeI_MkoA	-	1112	False	False	5.1e-21	87.6	0.0	False	False	RZR74717.1
GCA_001884845.1-Pla_KV876377.1_i000_040148	-	444	Mokosh_TypeI_MkoA	-	1112	False	False	2.6e-17	75.3	0.0	False	False	RZR74762.1
GCA_001884845.1-Pla_KV876401.1_i000_041168	-	430	Mokosh_TypeI_MkoA	-	1112	False	False	9.400000000000001e-28	109.9	0.0	False	False	RZR74807.1
GCA_001884845.1-Pla_KV876422.1_i000_041975	-	986	Mokosh_TypeI_MkoA	-	1112	False	False	1e-17	76.6	0.0	False	False	RZR74842.1
GCA_001884845.1-Pla_KV876424.1_i000_042081	-	433	Mokosh_TypeI_MkoA	-	1112	False	False	1.1e-26	106.3	0.0	False	False	RZR74847.1
GCA_001884845.1-Pla_KV876431.1_i000_042282	-	458	Mokosh_TypeI_MkoA	-	1112	False	False	7.4e-13	60.5	0.0	False	False	RZR74862.1
GCA_001884845.1-Pla_KV876451.1_i000_043126	-	430	Mokosh_TypeI_MkoA	-	1112	False	False	6.1e-26	103.9	0.0	False	False	RZR74904.1
GCA_001884845.1-Pla_KV876519.1_i000_045705	-	1347	Mokosh_TypeI_MkoA	-	1112	False	False	1.6e-11	56.1	0.0	False	False	RZR75056.1
GCA_001884845.1-Pla_KV876543.1_i000_046309	-	404	Mokosh_TypeI_MkoA	-	1112	False	False	0.00017	32.8	0.1	False	False	RZR75096.1
GCA_001884845.1-Pla_KV876558.1_i000_046681	-	713	Mokosh_TypeI_MkoA	-	1112	False	False	1.2e-12	59.9	0.0	False	False	RZR75117.1
GCA_001884845.1-Pla_KV876560.1_i000_046757	-	333	Mokosh_TypeI_MkoA	-	1112	False	False	8.1e-17	73.6	0.0	False	False	RZR75119.1
GCA_001884845.1-Pla_KV876616.1_i000_048455	-	427	Mokosh_TypeI_MkoA	-	1112	False	False	4.1e-17	74.6	0.1	False	False	RZR75194.1
GCA_001884845.1-Pla_KV876639.1_i000_049206	-	317	Mokosh_TypeI_MkoA	-	1112	False	False	6e-14	64.1	0.0	False	False	RZR75237.1
GCA_001884845.1-Pla_MKKT01000001.1_i000_000007	-	660	Mokosh_TypeI_MkoA	-	1112	False	False	3.9e-16	71.4	0.0	False	False	RZR75594.1
GCA_001884845.1-Pla_MKKT01000001.1_i000_000030	-	558	Mokosh_TypeI_MkoA	-	1112	False	False	0.00018	32.8	0.0	False	False	RZR75617.1
GCA_001884845.1-Pla_MKKT01000008.1_i000_000152	-	439	Mokosh_TypeI_MkoA	-	1112	False	False	2.1e-27	108.7	0.0	False	False	RZR75679.1
GCA_001884845.1-Pla_MKKT01000014.1_i000_000286	-	519	Mokosh_TypeI_MkoA	-	1112	False	False	2.5e-11	55.5	0.0	False	False	RZR75813.1
GCA_001884845.1-Pla_MKKT01000031.1_i000_000451	-	702	Mokosh_TypeI_MkoA	-	1112	False	False	3e-17	75.1	0.9	False	False	RZR75891.1
GCA_001884845.1-Pla_MKKT01000033.1_i000_000474	-	600	Mokosh_TypeI_MkoA	-	1112	False	False	3.4e-11	55.0	0.0	False	False	RZR75914.1
GCA_001884845.1-Pla_MKKT01000043.1_i000_000598	-	583	Mokosh_TypeI_MkoA	-	1112	False	False	3.1e-14	65.1	0.0	False	False	RZR76023.1
GCA_001884845.1-Pla_MKKT01000045.1_i000_000623	-	1228	Mokosh_TypeI_MkoA	-	1112	False	False	3.6e-20	84.8	0.0	False	False	RZR76048.1
GCA_001884845.1-Pla_MKKT01000074.1_i000_000932	-	636	Mokosh_TypeI_MkoA	-	1112	False	False	4.6e-17	74.4	0.0	False	False	RZR76295.1
GCA_001884845.1-Pla_MKKT01000075.1_i000_000940	-	788	Mokosh_TypeI_MkoA	-	1112	False	False	1.1e-14	66.5	0.0	False	False	RZR76303.1
GCA_001884845.1-Pla_MKKT01000075.1_i000_000943	-	963	Mokosh_TypeI_MkoA	-	1112	False	False	2.8e-17	75.2	0.0	False	False	RZR76306.1
GCA_001884845.1-Pla_MKKT01000087.1_i000_001097	-	270	Mokosh_TypeI_MkoA	-	1112	False	False	0.0005	31.3	0.0	False	False	RZR76399.1
GCA_001884845.1-Pla_MKKT01000102.1_i000_001241	-	547	Mokosh_TypeI_MkoA	-	1112	False	False	1.3e-12	59.7	0.0	False	False	RZR76497.1
GCA_001884845.1-Pla_MKKT01000126.1_i000_001506	-	468	Mokosh_TypeI_MkoA	-	1112	False	False	4.3e-06	38.1	0.0	False	False	RZR76712.1
GCA_001884845.1-Pla_MKKT01000131.1_i000_001576	-	351	Mokosh_TypeI_MkoA	-	1112	False	False	2.3000000000000003e-22	92.0	0.0	False	False	RZR76782.1
GCA_001884845.1-Pla_MKKT01000132.1_i000_001581	-	227	Mokosh_TypeI_MkoA	-	1112	False	False	7.2e-13	60.6	0.0	False	False	RZR76787.1
GCA_001884845.1-Pla_MKKT01000134.1_i000_001608	-	496	Mokosh_TypeI_MkoA	-	1112	False	False	6.2e-18	77.3	0.0	False	False	RZR76814.1
GCA_001884845.1-Pla_MKKT01000135.1_i000_001614	-	457	Mokosh_TypeI_MkoA	-	1112	False	False	1.1e-15	69.9	0.0	False	False	RZR76820.1
GCA_001884845.1-Pla_MKKT01000138.1_i000_001631	-	249	Mokosh_TypeI_MkoA	-	1112	False	False	7.5e-15	67.1	0.0	False	False	RZR76834.1
GCA_001884845.1-Pla_MKKT01000142.1_i000_001664	-	532	Mokosh_TypeI_MkoA	-	1112	False	False	6.3e-16	70.7	0.0	False	False	RZR76858.1
GCA_001884845.1-Pla_MKKT01000143.1_i000_001684	-	330	Mokosh_TypeI_MkoA	-	1112	False	False	5.3e-16	71.0	0.0	False	False	RZR76878.1
GCA_001884845.1-Pla_MKKT01000180.1_i000_001990	-	652	Mokosh_TypeI_MkoA	-	1112	False	False	3e-05	35.4	0.0	False	False	RZR77111.1
GCA_001884845.1-Pla_MKKT01000199.1_i000_002171	-	362	Mokosh_TypeI_MkoA	-	1112	False	False	2.3e-08	45.6	0.8	False	False	RZR77274.1
GCA_001884845.1-Pla_MKKT01000199.1_i000_002173	-	614	Mokosh_TypeI_MkoA	-	1112	False	False	8.9e-11	53.6	0.0	False	False	RZR77276.1
GCA_001884845.1-Pla_MKKT01000207.1_i000_002236	-	130	Mokosh_TypeI_MkoA	-	1112	False	False	2.2e-05	35.8	0.1	False	False	RZR77320.1
GCA_001884845.1-Pla_MKKT01000220.1_i000_002349	-	823	Mokosh_TypeI_MkoA	-	1112	False	False	5.2e-29	114.0	0.3	False	False	RZR77411.1
GCA_001884845.1-Pla_MKKT01000222.1_i000_002372	-	263	Mokosh_TypeI_MkoA	-	1112	False	False	1.2e-09	49.9	0.0	False	False	RZR77434.1
GCA_001884845.1-Pla_MKKT01000234.1_i000_002468	-	579	Mokosh_TypeI_MkoA	-	1112	False	False	1.7e-20	85.8	0.0	False	False	RZR77496.1
GCA_001884845.1-Pla_MKKT01000234.1_i000_002469	-	566	Mokosh_TypeI_MkoA	-	1112	False	False	4e-15	68.0	0.0	False	False	RZR77497.1
GCA_001884845.1-Pla_MKKT01000236.1_i000_002503	-	856	Mokosh_TypeI_MkoA	-	1112	False	False	3.6e-12	58.2	0.0	False	False	RZR77531.1
GCA_001884845.1-Pla_MKKT01000262.1_i000_002746	-	393	Mokosh_TypeI_MkoA	-	1112	False	False	1e-17	76.6	0.0	False	False	RZR77733.1
GCA_001884845.1-Pla_MKKT01000267.1_i000_002803	-	343	Mokosh_TypeI_MkoA	-	1112	False	False	1.3e-16	73.0	0.0	False	False	RZR77773.1
GCA_001884845.1-Pla_MKKT01000274.1_i000_002858	-	366	Mokosh_TypeI_MkoA	-	1112	False	False	5.7e-18	77.5	0.0	False	False	RZR77823.1
GCA_001884845.1-Pla_MKKT01000283.1_i000_002943	-	314	Mokosh_TypeI_MkoA	-	1112	False	False	3.5e-16	71.5	0.0	False	False	RZR77902.1
GCA_001884845.1-Pla_MKKT01000292.1_i000_003007	-	205	Mokosh_TypeI_MkoA	-	1112	False	False	6.1e-11	54.2	0.0	False	False	RZR77966.1
GCA_001884845.1-Pla_MKKT01000293.1_i000_003033	-	799	Mokosh_TypeI_MkoA	-	1112	False	False	3.4e-12	58.3	0.0	False	False	RZR77992.1
GCA_001884845.1-Pla_MKKT01000295.1_i000_003056	-	1005	Mokosh_TypeI_MkoA	-	1112	False	False	2.1e-13	62.3	0.0	False	False	RZR78015.1
GCA_001884845.1-Pla_MKKT01000306.1_i000_003139	-	559	Mokosh_TypeI_MkoA	-	1112	False	False	3.4e-19	81.5	0.0	False	False	RZR78077.1
GCA_001884845.1-Pla_MKKT01000331.1_i000_003308	-	445	Mokosh_TypeI_MkoA	-	1112	False	False	3.4e-25	101.4	0.0	False	False	RZR78227.1
GCA_001884845.1-Pla_MKKT01000333.1_i000_003322	-	526	Mokosh_TypeI_MkoA	-	1112	False	False	4.1e-12	58.1	0.3	False	False	RZR78241.1
GCA_001884845.1-Pla_MKKT01000337.1_i000_003374	-	350	Mokosh_TypeI_MkoA	-	1112	False	False	1.5e-16	72.8	0.0	False	False	RZR78293.1
GCA_001884845.1-Pla_MKKT01000358.1_i000_003528	-	769	Mokosh_TypeI_MkoA	-	1112	False	False	2.2e-14	65.6	0.0	False	False	RZR78409.1
GCA_001884845.1-Pla_MKKT01000358.1_i000_003532	-	212	Mokosh_TypeI_MkoA	-	1112	False	False	1.2e-08	46.6	0.0	False	False	RZR78413.1
GCA_001884845.1-Pla_MKKT01000364.1_i000_003562	-	337	Mokosh_TypeI_MkoA	-	1112	False	False	3.6e-08	45.0	0.0	False	False	RZR78439.1
GCA_001884845.1-Pla_MKKT01000404.1_i000_003809	-	685	Mokosh_TypeI_MkoA	-	1112	False	False	9.3e-10	50.3	0.0	False	False	RZR78633.1
GCA_001884845.1-Pla_MKKT01000436.1_i000_003975	-	955	Mokosh_TypeI_MkoA	-	1112	False	False	4.4e-06	38.1	0.0	False	False	RZR78746.1
GCA_001884845.1-Pla_MKKT01000443.1_i000_004016	-	1288	Mokosh_TypeI_MkoA	-	1112	False	False	8.7e-16	70.2	0.0	False	False	RZR78763.1
GCA_001884845.1-Pla_MKKT01000449.1_i000_004048	-	1194	Mokosh_TypeI_MkoA	-	1112	False	False	5.1e-16	71.0	0.0	False	False	RZR78784.1
GCA_001884845.1-Pla_MKKT01000450.1_i000_004067	-	461	Mokosh_TypeI_MkoA	-	1112	False	False	4.8e-11	54.5	0.0	False	False	RZR78803.1
GCA_001884845.1-Pla_MKKT01000457.1_i000_004098	-	532	Mokosh_TypeI_MkoA	-	1112	False	False	9.6e-22	90.0	0.0	False	False	RZR78822.1
GCA_001884845.1-Pla_MKKT01000466.1_i000_004180	-	444	Mokosh_TypeI_MkoA	-	1112	False	False	1.7e-11	56.0	0.0	False	False	RZR78896.1
GCA_001884845.1-Pla_MKKT01000467.1_i000_004190	-	482	Mokosh_TypeI_MkoA	-	1112	False	False	0.00012	33.4	0.0	False	False	RZR78906.1
GCA_001884845.1-Pla_MKKT01000539.1_i000_004632	-	423	Mokosh_TypeI_MkoA	-	1112	False	False	8.3e-12	57.0	0.0	False	False	RZR79251.1
GCA_001884845.1-Pla_MKKT01000540.1_i000_004644	-	485	Mokosh_TypeI_MkoA	-	1112	False	False	3.2e-07	41.9	0.0	False	False	RZR79263.1
GCA_001884845.1-Pla_MKKT01000544.1_i000_004665	-	417	Mokosh_TypeI_MkoA	-	1112	False	False	1.1e-16	73.2	0.0	False	False	RZR79280.1
GCA_001884845.1-Pla_MKKT01000555.1_i000_004724	-	173	Mokosh_TypeI_MkoA	-	1112	False	False	2.1e-11	55.7	0.0	False	False	RZR79313.1
GCA_001884845.1-Pla_MKKT01000579.1_i000_004883	-	518	Mokosh_TypeI_MkoA	-	1112	False	False	9e-16	70.2	0.0	False	False	RZR79454.1
GCA_001884845.1-Pla_MKKT01000585.1_i000_004934	-	932	Mokosh_TypeI_MkoA	-	1112	False	False	2.8e-18	78.5	0.0	False	False	RZR79505.1
GCA_001884845.1-Pla_MKKT01000590.1_i000_004982	-	330	Mokosh_TypeI_MkoA	-	1112	False	False	1.6e-16	72.7	0.0	False	False	RZR79553.1
GCA_001884845.1-Pla_MKKT01000635.1_i000_005199	-	649	Mokosh_TypeI_MkoA	-	1112	False	False	4.1e-12	58.1	0.0	False	False	RZR79712.1
GCA_001884845.1-Pla_MKKT01000642.1_i000_005241	-	998	Mokosh_TypeI_MkoA	-	1112	False	False	8.3e-12	57.1	0.0	False	False	RZR79754.1
GCA_001884845.1-Pla_MKKT01000648.1_i000_005282	-	331	Mokosh_TypeI_MkoA	-	1112	False	False	2.3e-14	65.5	0.0	False	False	RZR79774.1
GCA_001884845.1-Pla_MKKT01000655.1_i000_005316	-	241	Mokosh_TypeI_MkoA	-	1112	False	False	3.5e-20	84.8	0.0	False	False	RZR79802.1
GCA_001884845.1-Pla_MKKT01000694.1_i000_005538	-	354	Mokosh_TypeI_MkoA	-	1112	False	False	1.8e-19	82.5	0.0	False	False	RZR79989.1
GCA_001884845.1-Pla_MKKT01000703.1_i000_005610	-	366	Mokosh_TypeI_MkoA	-	1112	False	False	1.2e-15	69.8	0.0	False	False	RZR80043.1
GCA_001884845.1-Pla_MKKT01000718.1_i000_005699	-	388	Mokosh_TypeI_MkoA	-	1112	False	False	1.9e-18	79.0	0.0	False	False	RZR80110.1
GCA_001884845.1-Pla_MKKT01000719.1_i000_005708	-	1038	Mokosh_TypeI_MkoA	-	1112	False	False	2.8e-12	58.6	0.0	False	False	RZR80119.1
GCA_001884845.1-Pla_MKKT01000753.1_i000_005895	-	226	Mokosh_TypeI_MkoA	-	1112	False	False	0.00042	31.5	0.0	False	False	RZR80252.1
GCA_001884845.1-Pla_MKKT01000764.1_i000_005948	-	424	Mokosh_TypeI_MkoA	-	1112	False	False	2e-17	75.7	0.0	False	False	RZR80301.1
GCA_001884845.1-Pla_MKKT01000801.1_i000_006149	-	663	Mokosh_TypeI_MkoA	-	1112	False	False	8.7e-28	110.0	0.0	False	False	RZR80462.1
GCA_001884845.1-Pla_MKKT01000817.1_i000_006309	-	270	Mokosh_TypeI_MkoA	-	1112	False	False	6e-07	41.0	0.0	False	False	RZR80622.1
GCA_001884845.1-Pla_MKKT01000818.1_i000_006320	-	632	Mokosh_TypeI_MkoA	-	1112	False	False	3.5e-11	55.0	0.0	False	False	RZR80633.1
GCA_001884845.1-Pla_MKKT01000820.1_i000_006334	-	972	Mokosh_TypeI_MkoA	-	1112	False	False	9.5e-18	76.7	0.0	False	False	RZR80647.1
GCA_001884845.1-Pla_MKKT01000841.1_i000_006461	-	1416	Mokosh_TypeI_MkoA	-	1112	False	False	1.2e-14	66.4	0.0	False	False	RZR80759.1
GCA_001884845.1-Pla_MKKT01000863.1_i000_006611	-	451	Mokosh_TypeI_MkoA	-	1112	False	False	2.9e-17	75.1	0.0	False	False	RZR80886.1
GCA_001884845.1-Pla_MKKT01000896.1_i000_006785	-	1146	Mokosh_TypeI_MkoA	-	1112	False	False	4.3e-19	81.2	0.0	False	False	RZR81032.1
GCA_001884845.1-Pla_MKKT01000900.1_i000_006815	-	528	Mokosh_TypeI_MkoA	-	1112	False	False	1.2e-19	83.0	0.0	False	False	RZR81062.1
GCA_001884845.1-Pla_MKKT01000932.1_i000_006980	-	508	Mokosh_TypeI_MkoA	-	1112	False	False	1.1e-12	60.0	0.0	False	False	RZR81196.1
GCA_001884845.1-Pla_MKKT01000952.1_i000_007128	-	619	Mokosh_TypeI_MkoA	-	1112	False	False	3.4e-13	61.7	0.0	False	False	RZR81344.1
GCA_001884845.1-Pla_MKKT01001004.1_i000_007387	-	1050	Mokosh_TypeI_MkoA	-	1112	False	False	1.6e-05	36.3	0.0	False	False	RZR81567.1
GCA_001884845.1-Pla_MKKT01001033.1_i000_007549	-	677	Mokosh_TypeI_MkoA	-	1112	False	False	1e-15	70.0	0.0	False	False	RZR81698.1
GCA_001884845.1-Pla_MKKT01001037.1_i000_007576	-	746	Mokosh_TypeI_MkoA	-	1112	False	False	4.3e-07	41.4	0.0	False	False	RZR81725.1
GCA_001884845.1-Pla_MKKT01001040.1_i000_007605	-	380	Mokosh_TypeI_MkoA	-	1112	False	False	7.3e-06	37.4	0.0	False	False	RZR81754.1
GCA_001884845.1-Pla_MKKT01001040.1_i000_007608	-	260	Mokosh_TypeI_MkoA	-	1112	False	False	2e-19	82.3	0.0	False	False	RZR81757.1
GCA_001884845.1-Pla_MKKT01001047.1_i000_007645	-	196	Mokosh_TypeI_MkoA	-	1112	False	False	0.00074	30.7	0.0	False	False	RZR81794.1
GCA_001884845.1-Pla_MKKT01001074.1_i000_007817	-	521	Mokosh_TypeI_MkoA	-	1112	False	False	5.1e-10	51.1	0.0	False	False	RZR81957.1
GCA_001884845.1-Pla_MKKT01001096.1_i000_007902	-	259	Mokosh_TypeI_MkoA	-	1112	False	False	4.7e-21	87.7	0.0	False	False	RZR82030.1
GCA_001884845.1-Pla_MKKT01001164.1_i000_008289	-	554	Mokosh_TypeI_MkoA	-	1112	False	False	1.6e-05	36.2	0.1	False	False	RZR82384.1
GCA_001884845.1-Pla_MKKT01001165.1_i000_008291	-	1018	Mokosh_TypeI_MkoA	-	1112	False	False	1.6e-17	75.9	0.0	False	False	RZR82386.1
GCA_001884845.1-Pla_MKKT01001166.1_i000_008301	-	446	Mokosh_TypeI_MkoA	-	1112	False	False	9.9e-18	76.7	0.5	False	False	RZR82396.1
GCA_001884845.1-Pla_MKKT01001202.1_i000_008507	-	183	Mokosh_TypeI_MkoA	-	1112	False	False	6.1e-16	70.7	0.0	False	False	RZR82564.1
GCA_001884845.1-Pla_MKKT01001209.1_i000_008541	-	846	Mokosh_TypeI_MkoA	-	1112	False	False	9.4e-17	73.4	0.0	False	False	RZR82598.1
GCA_001884845.1-Pla_MKKT01001212.1_i000_008571	-	1025	Mokosh_TypeI_MkoA	-	1112	False	False	6.9e-16	70.6	0.0	False	False	RZR82628.1
GCA_001884845.1-Pla_MKKT01001221.1_i000_008640	-	665	Mokosh_TypeI_MkoA	-	1112	False	False	3.3e-10	51.8	0.0	False	False	RZR82689.1
GCA_001884845.1-Pla_MKKT01001266.1_i000_008910	-	597	Mokosh_TypeI_MkoA	-	1112	False	False	2.2e-10	52.3	0.0	False	False	RZR82918.1
GCA_001884845.1-Pla_MKKT01001285.1_i000_009039	-	277	Mokosh_TypeI_MkoA	-	1112	False	False	3.2e-13	61.7	0.9	False	False	RZR83038.1
GCA_001884845.1-Pla_MKKT01001288.1_i000_009060	-	339	Mokosh_TypeI_MkoA	-	1112	False	False	1.6e-05	36.2	0.0	False	False	RZR83059.1
GCA_001884845.1-Pla_MKKT01001293.1_i000_009079	-	690	Mokosh_TypeI_MkoA	-	1112	False	False	2.8e-13	61.9	0.0	False	False	RZR83078.1
GCA_001884845.1-Pla_MKKT01001304.1_i000_009143	-	1278	Mokosh_TypeI_MkoA	-	1112	False	False	4.7e-17	74.4	0.0	False	False	RZR83142.1
GCA_001884845.1-Pla_MKKT01001306.1_i000_009156	-	349	Mokosh_TypeI_MkoA	-	1112	False	False	1.1e-08	46.8	0.0	False	False	RZR83155.1
GCA_001884845.1-Pla_MKKT01001310.1_i000_009187	-	426	Mokosh_TypeI_MkoA	-	1112	False	False	4.9e-21	87.6	0.0	False	False	RZR83186.1
GCA_001884845.1-Pla_MKKT01001392.1_i000_009629	-	500	Mokosh_TypeI_MkoA	-	1112	False	False	6.8e-13	60.6	0.0	False	False	RZR83584.1
GCA_001884845.1-Pla_MKKT01001396.1_i000_009652	-	176	Mokosh_TypeI_MkoA	-	1112	False	False	2.5e-09	48.8	0.0	False	False	RZR83593.1
GCA_001884845.1-Pla_MKKT01001427.1_i000_009823	-	1117	Mokosh_TypeI_MkoA	-	1112	False	False	2.3e-19	82.1	0.0	False	False	RZR83726.1
GCA_001884845.1-Pla_MKKT01001435.1_i000_009868	-	1105	Mokosh_TypeI_MkoA	-	1112	False	False	6.4e-19	80.6	0.0	False	False	RZR83756.1
GCA_001884845.1-Pla_MKKT01001436.1_i000_009877	-	427	Mokosh_TypeI_MkoA	-	1112	False	False	6.700000000000001e-22	90.5	0.0	False	False	RZR83765.1
GCA_001884845.1-Pla_MKKT01001437.1_i000_009881	-	126	Mokosh_TypeI_MkoA	-	1112	False	False	3.5e-08	45.1	0.0	False	False	RZR83769.1
GCA_001884845.1-Pla_MKKT01001461.1_i000_010014	-	503	Mokosh_TypeI_MkoA	-	1112	False	False	1.8e-14	65.8	0.0	False	False	RZR83892.1
GCA_001884845.1-Pla_MKKT01001471.1_i000_010078	-	1236	Mokosh_TypeI_MkoA	-	1112	False	False	6.7e-20	83.9	0.0	False	False	RZR83956.1
GCA_001884845.1-Pla_MKKT01001492.1_i000_010215	-	245	Mokosh_TypeI_MkoA	-	1112	False	False	1.6e-19	82.6	0.0	False	False	RZR84083.1
GCA_001884845.1-Pla_MKKT01001496.1_i000_010228	-	372	Mokosh_TypeI_MkoA	-	1112	False	False	4.6e-10	51.3	0.0	False	False	RZR84090.1
GCA_001884845.1-Pla_MKKT01001496.1_i000_010231	-	707	Mokosh_TypeI_MkoA	-	1112	False	False	2.1e-18	78.9	0.0	False	False	RZR84093.1
GCA_001884845.1-Pla_MKKT01001539.1_i000_010448	-	383	Mokosh_TypeI_MkoA	-	1112	False	False	9.1e-17	73.5	0.0	False	False	RZR84280.1
GCA_001884845.1-Pla_MKKT01001596.1_i000_010715	-	1043	Mokosh_TypeI_MkoA	-	1112	False	False	5.5e-16	70.9	0.0	False	False	RZR84500.1
GCA_001884845.1-Pla_MKKT01001601.1_i000_010742	-	515	Mokosh_TypeI_MkoA	-	1112	False	False	2.5e-18	78.6	0.0	False	False	RZR84527.1
GCA_001884845.1-Pla_MKKT01001610.1_i000_010787	-	305	Mokosh_TypeI_MkoA	-	1112	False	False	6.7e-06	37.5	0.0	False	False	RZR84572.1
GCA_001884845.1-Pla_MKKT01001611.1_i000_010790	-	758	Mokosh_TypeI_MkoA	-	1112	False	False	1.2e-10	53.2	0.0	False	False	RZR84575.1
GCA_001884845.1-Pla_MKKT01001631.1_i000_010901	-	290	Mokosh_TypeI_MkoA	-	1112	False	False	7.1e-17	73.8	0.0	False	False	RZR84675.1
GCA_001884845.1-Pla_MKKT01001631.1_i000_010903	-	310	Mokosh_TypeI_MkoA	-	1112	False	False	1.6e-06	39.6	0.0	False	False	RZR84677.1
GCA_001884845.1-Pla_MKKT01001632.1_i000_010911	-	1301	Mokosh_TypeI_MkoA	-	1112	False	False	6.2e-14	64.1	0.0	False	False	RZR84685.1
GCA_001884845.1-Pla_MKKT01001640.1_i000_010964	-	593	Mokosh_TypeI_MkoA	-	1112	False	False	3.4e-23	94.8	0.0	False	False	RZR84738.1
GCA_001884845.1-Pla_MKKT01001654.1_i000_011058	-	412	Mokosh_TypeI_MkoA	-	1112	False	False	2.6e-17	75.3	0.0	False	False	RZR84825.1
GCA_001884845.1-Pla_MKKT01001657.1_i000_011086	-	778	Mokosh_TypeI_MkoA	-	1112	False	False	5.7e-17	74.1	0.0	False	False	RZR84853.1
GCA_001884845.1-Pla_MKKT01001669.1_i000_011152	-	681	Mokosh_TypeI_MkoA	-	1112	False	False	2.7e-15	68.6	0.0	False	False	RZR84912.1
GCA_001884845.1-Pla_MKKT01001684.1_i000_011218	-	157	Mokosh_TypeI_MkoA	-	1112	False	False	3.3e-06	38.5	0.0	False	False	RZR84953.1
GCA_001884845.1-Pla_MKKT01001687.1_i000_011233	-	360	Mokosh_TypeI_MkoA	-	1112	False	False	4.2e-08	44.8	0.0	False	False	RZR84968.1
GCA_001884845.1-Pla_MKKT01001702.1_i000_011292	-	247	Mokosh_TypeI_MkoA	-	1112	False	False	7.5e-21	87.0	0.0	False	False	RZR85016.1
GCA_001884845.1-Pla_MKKT01001717.1_i000_011388	-	867	Mokosh_TypeI_MkoA	-	1112	False	False	3.1e-18	78.3	0.0	False	False	RZR85101.1
GCA_001884845.1-Pla_MKKT01001718.1_i000_011391	-	453	Mokosh_TypeI_MkoA	-	1112	False	False	1.3e-21	89.5	0.0	False	False	RZR85104.1
GCA_001884845.1-Pla_MKKT01001718.1_i000_011394	-	446	Mokosh_TypeI_MkoA	-	1112	False	False	1.2e-24	99.6	0.0	False	False	RZR85107.1
GCA_001884845.1-Pla_MKKT01001720.1_i000_011412	-	511	Mokosh_TypeI_MkoA	-	1112	False	False	9.4e-07	40.3	0.1	False	False	RZR85125.1
GCA_001884845.1-Pla_MKKT01001741.1_i000_011540	-	412	Mokosh_TypeI_MkoA	-	1112	False	False	5.6e-07	41.1	0.1	False	False	RZR85251.1
GCA_001884845.1-Pla_MKKT01001751.1_i000_011588	-	688	Mokosh_TypeI_MkoA	-	1112	False	False	4.8e-07	41.3	1.3	False	False	RZR85299.1
GCA_001884845.1-Pla_MKKT01001777.1_i000_011720	-	340	Mokosh_TypeI_MkoA	-	1112	False	False	2.7e-21	88.5	0.0	False	False	RZR85421.1
GCA_001884845.1-Pla_MKKT01001826.1_i000_011944	-	978	Mokosh_TypeI_MkoA	-	1112	False	False	9.9e-11	53.5	0.0	False	False	RZR85625.1
GCA_001884845.1-Pla_MKKT01001842.1_i000_012035	-	274	Mokosh_TypeI_MkoA	-	1112	False	False	0.0002	32.6	0.0	False	False	RZR85716.1
GCA_001884845.1-Pla_MKKT01001853.1_i000_012080	-	395	Mokosh_TypeI_MkoA	-	1112	False	False	1.3e-19	82.9	0.0	False	False	RZR85751.1
GCA_001884845.1-Pla_MKKT01001870.1_i000_012168	-	727	Mokosh_TypeI_MkoA	-	1112	False	False	1.8e-72	257.9	5.7	False	False	RZR85822.1
GCA_001884845.1-Pla_MKKT01001949.1_i000_012552	-	682	Mokosh_TypeI_MkoA	-	1112	False	False	2.4e-18	78.7	0.0	False	False	RZR86146.1
GCA_001884845.1-Pla_MKKT01001949.1_i000_012553	-	419	Mokosh_TypeI_MkoA	-	1112	False	False	1.5e-19	82.7	0.0	False	False	RZR86147.1
GCA_001884845.1-Pla_MKKT01001976.1_i000_012662	-	224	Mokosh_TypeI_MkoA	-	1112	False	False	4.2e-10	51.4	0.0	False	False	RZR86240.1
GCA_001884845.1-Pla_MKKT01002052.1_i000_012990	-	679	Mokosh_TypeI_MkoA	-	1112	False	False	4.5e-20	84.4	0.0	False	False	RZR86538.1
GCA_001884845.1-Pla_MKKT01002099.1_i000_013211	-	712	Mokosh_TypeI_MkoA	-	1112	False	False	8e-22	90.2	0.0	False	False	RZR86740.1
GCA_001884845.1-Pla_MKKT01002113.1_i000_013272	-	990	Mokosh_TypeI_MkoA	-	1112	False	False	2.4e-10	52.2	0.0	False	False	RZR86795.1
GCA_001884845.1-Pla_MKKT01002142.1_i000_013379	-	397	Mokosh_TypeI_MkoA	-	1112	False	False	3.9e-18	78.0	0.0	False	False	RZR86885.1
GCA_001884845.1-Pla_MKKT01002158.1_i000_013445	-	1308	Mokosh_TypeI_MkoA	-	1112	False	False	1e-19	83.2	0.0	False	False	RZR86943.1
GCA_001884845.1-Pla_MKKT01002165.1_i000_013479	-	334	Mokosh_TypeI_MkoA	-	1112	False	False	2.9e-09	48.6	0.0	False	False	RZR86977.1
GCA_001884845.1-Pla_MKKT01002208.1_i000_013660	-	550	Mokosh_TypeI_MkoA	-	1112	False	False	2.3e-27	108.6	0.0	False	False	RZR87134.1
GCA_001884845.1-Pla_MKKT01002256.1_i000_013854	-	326	Mokosh_TypeI_MkoA	-	1112	False	False	8.2e-10	50.5	0.0	False	False	RZR87303.1
GCA_001884845.1-Pla_MKKT01002256.1_i000_013858	-	530	Mokosh_TypeI_MkoA	-	1112	False	False	2.9e-16	71.8	0.0	False	False	RZR87307.1
GCA_001884845.1-Pla_MKKT01002299.1_i000_014036	-	888	Mokosh_TypeI_MkoA	-	1112	False	False	8.3e-16	70.3	0.0	False	False	RZR87455.1
GCA_001884845.1-Pla_MKKT01002311.1_i000_014089	-	660	Mokosh_TypeI_MkoA	-	1112	False	False	7e-19	80.5	0.0	False	False	RZR87503.1
GCA_001884845.1-Pla_MKKT01002349.1_i000_014263	-	693	Mokosh_TypeI_MkoA	-	1112	False	False	1.9e-19	82.3	0.0	False	False	RZR87653.1
GCA_001884845.1-Pla_MKKT01002350.1_i000_014268	-	414	Mokosh_TypeI_MkoA	-	1112	False	False	1.2e-16	73.1	0.0	False	False	RZR87658.1
GCA_001884845.1-Pla_MKKT01002385.1_i000_014429	-	209	Mokosh_TypeI_MkoA	-	1112	False	False	4.5e-10	51.3	0.0	False	False	RZR87809.1
GCA_001884845.1-Pla_MKKT01002386.1_i000_014432	-	650	Mokosh_TypeI_MkoA	-	1112	False	False	4.3e-07	41.4	0.0	False	False	RZR87812.1
GCA_001884845.1-Pla_MKKT01002429.1_i000_014604	-	151	Mokosh_TypeI_MkoA	-	1112	False	False	4.8e-06	38.0	0.0	False	False	RZR87976.1
GCA_001884845.1-Pla_MKKT01002439.1_i000_014658	-	427	Mokosh_TypeI_MkoA	-	1112	False	False	7.2e-12	57.2	0.0	False	False	RZR88030.1
GCA_001884845.1-Pla_MKKT01002474.1_i000_014774	-	382	Mokosh_TypeI_MkoA	-	1112	False	False	2.8e-09	48.7	0.0	False	False	RZR88119.1
GCA_001884845.1-Pla_MKKT01002477.1_i000_014792	-	976	Mokosh_TypeI_MkoA	-	1112	False	False	5.6e-15	67.5	0.0	False	False	RZR88137.1
GCA_001884845.1-Pla_MKKT01002480.1_i000_014806	-	282	Mokosh_TypeI_MkoA	-	1112	False	False	3.4e-12	58.3	0.0	False	False	RZR88151.1
GCA_001884845.1-Pla_MKKT01002492.1_i000_014880	-	446	Mokosh_TypeI_MkoA	-	1112	False	False	5.2e-09	47.8	0.0	False	False	RZR88215.1
GCA_001884845.1-Pla_MKKT01002502.1_i000_014920	-	397	Mokosh_TypeI_MkoA	-	1112	False	False	3.2e-09	48.5	0.0	False	False	RZR88255.1
GCA_001884845.1-Pla_MKKT01002574.1_i000_015219	-	1024	Mokosh_TypeI_MkoA	-	1112	False	False	1e-09	50.1	0.0	False	False	RZR88514.1
GCA_001884845.1-Pla_MKKT01002593.1_i000_015298	-	607	Mokosh_TypeI_MkoA	-	1112	False	False	4.4e-18	77.8	0.0	False	False	RZR88581.1
GCA_001884845.1-Pla_MKKT01002607.1_i000_015353	-	567	Mokosh_TypeI_MkoA	-	1112	False	False	3.2e-18	78.3	0.0	False	False	RZR88628.1
GCA_001884845.1-Pla_MKKT01002609.1_i000_015369	-	368	Mokosh_TypeI_MkoA	-	1112	False	False	1.5e-09	49.6	0.4	False	False	RZR88644.1
GCA_001884845.1-Pla_MKKT01002610.1_i000_015370	-	429	Mokosh_TypeI_MkoA	-	1112	False	False	7.6e-06	37.3	0.0	False	False	RZR88645.1
GCA_001884845.1-Pla_MKKT01002610.1_i000_015371	-	253	Mokosh_TypeI_MkoA	-	1112	False	False	3.3e-24	98.1	0.0	False	False	RZR88646.1
GCA_001884845.1-Pla_MKKT01002648.1_i000_015549	-	108	Mokosh_TypeI_MkoA	-	1112	False	False	1e-08	46.8	0.0	False	False	RZR88824.1
GCA_001884845.1-Pla_MKKT01002659.1_i000_015585	-	508	Mokosh_TypeI_MkoA	-	1112	False	False	1e-09	50.1	0.0	False	False	RZR88854.1
GCA_001884845.1-Pla_MKKT01002664.1_i000_015611	-	446	Mokosh_TypeI_MkoA	-	1112	False	False	4.3e-15	67.9	0.0	False	False	RZR88873.1
GCA_001884845.1-Pla_MKKT01002680.1_i000_015686	-	614	Mokosh_TypeI_MkoA	-	1112	False	False	2.8e-13	61.9	0.0	False	False	RZR88942.1
GCA_001884845.1-Pla_MKKT01002680.1_i000_015687	-	663	Mokosh_TypeI_MkoA	-	1112	False	False	1.1e-11	56.7	0.0	False	False	RZR88943.1
GCA_001884845.1-Pla_MKKT01002719.1_i000_015875	-	188	Mokosh_TypeI_MkoA	-	1112	False	False	4.1e-11	54.8	0.0	False	False	RZR89131.1
GCA_001884845.1-Pla_MKKT01002719.1_i000_015876	-	252	Mokosh_TypeI_MkoA	-	1112	False	False	5.3e-08	44.5	0.0	False	False	RZR89132.1
GCA_001884845.1-Pla_MKKT01002733.1_i000_015928	-	370	Mokosh_TypeI_MkoA	-	1112	False	False	1.3e-09	49.7	0.0	False	False	RZR89179.1
GCA_001884845.1-Pla_MKKT01002745.1_i000_015982	-	382	Mokosh_TypeI_MkoA	-	1112	False	False	3.5e-19	81.5	0.0	False	False	RZR89233.1
GCA_001884845.1-Pla_MKKT01002758.1_i000_016036	-	111	Mokosh_TypeI_MkoA	-	1112	False	False	0.00055	31.1	0.1	False	False	RZR89271.1
GCA_001884845.1-Pla_MKKT01002767.1_i000_016069	-	304	Mokosh_TypeI_MkoA	-	1112	False	False	0.00044	31.5	0.0	False	False	RZR89303.1
GCA_001884845.1-Pla_MKKT01002772.1_i000_016089	-	736	Mokosh_TypeI_MkoA	-	1112	False	False	4e-06	38.2	1.2	False	False	RZR89323.1
GCA_001884845.1-Pla_MKKT01002774.1_i000_016098	-	139	Mokosh_TypeI_MkoA	-	1112	False	False	8.9e-10	50.3	0.0	False	False	RZR89332.1
GCA_001884845.1-Pla_MKKT01002853.1_i000_016442	-	840	Mokosh_TypeI_MkoA	-	1112	False	False	1.5e-16	72.8	0.0	False	False	RZR89642.1
GCA_001884845.1-Pla_MKKT01002898.1_i000_016604	-	806	Mokosh_TypeI_MkoA	-	1112	False	False	1.7e-13	62.6	0.0	False	False	RZR89786.1
GCA_001884845.1-Pla_MKKT01002906.1_i000_016646	-	341	Mokosh_TypeI_MkoA	-	1112	False	False	2.2e-23	95.4	0.0	False	False	RZR89828.1
GCA_001884845.1-Pla_MKKT01002936.1_i000_016773	-	363	Mokosh_TypeI_MkoA	-	1112	False	False	7.4e-14	63.8	0.0	False	False	RZR89940.1
GCA_001884845.1-Pla_MKKT01002946.1_i000_016825	-	406	Mokosh_TypeI_MkoA	-	1112	False	False	1.6000000000000002e-65	234.9	0.0	False	False	RZR89992.1
GCA_001884845.1-Pla_MKKT01002965.1_i000_016916	-	686	Mokosh_TypeI_MkoA	-	1112	False	False	4.6e-18	77.8	0.0	False	False	RZR90083.1
GCA_001884845.1-Pla_MKKT01002971.1_i000_016939	-	679	Mokosh_TypeI_MkoA	-	1112	False	False	4.6e-17	74.4	0.0	False	False	RZR90106.1
GCA_001884845.1-Pla_MKKT01002981.1_i000_016997	-	250	Mokosh_TypeI_MkoA	-	1112	False	False	3.2e-10	51.8	0.0	False	False	RZR90156.1
GCA_001884845.1-Pla_MKKT01002998.1_i000_017054	-	897	Mokosh_TypeI_MkoA	-	1112	False	False	2.1e-18	78.9	0.0	False	False	RZR90201.1
GCA_001884845.1-Pla_MKKT01003013.1_i000_017120	-	953	Mokosh_TypeI_MkoA	-	1112	False	False	1.4e-13	62.9	0.0	False	False	RZR90264.1
GCA_001884845.1-Pla_MKKT01003021.1_i000_017158	-	488	Mokosh_TypeI_MkoA	-	1112	False	False	1.1e-18	79.8	0.0	False	False	RZR90302.1
GCA_001884845.1-Pla_MKKT01003023.1_i000_017170	-	1040	Mokosh_TypeI_MkoA	-	1112	False	False	6.9e-08	44.1	0.0	False	False	RZR90314.1
GCA_001884845.1-Pla_MKKT01003027.1_i000_017179	-	503	Mokosh_TypeI_MkoA	-	1112	False	False	1e-17	76.6	0.0	False	False	RZR90321.1
GCA_001884845.1-Pla_MKKT01003036.1_i000_017223	-	529	Mokosh_TypeI_MkoA	-	1112	False	False	5.9e-07	41.0	0.0	False	False	RZR90358.1
GCA_001884845.1-Pla_MKKT01003067.1_i000_017340	-	316	Mokosh_TypeI_MkoA	-	1112	False	False	1.4000000000000001e-28	112.6	0.0	False	False	RZR90463.1
GCA_001884845.1-Pla_MKKT01003112.1_i000_017488	-	679	Mokosh_TypeI_MkoA	-	1112	False	False	2e-06	39.2	0.0	False	False	RZR90592.1
GCA_001884845.1-Pla_MKKT01003116.1_i000_017512	-	547	Mokosh_TypeI_MkoA	-	1112	False	False	8.8e-11	53.7	0.0	False	False	RZR90616.1
GCA_001884845.1-Pla_MKKT01003167.1_i000_017712	-	375	Mokosh_TypeI_MkoA	-	1112	False	False	1.6e-15	69.3	0.0	False	False	RZR90779.1
GCA_001884845.1-Pla_MKKT01003197.1_i000_017827	-	657	Mokosh_TypeI_MkoA	-	1112	False	False	2.6e-08	45.5	0.0	False	False	RZR90875.1
GCA_001884845.1-Pla_MKKT01003205.1_i000_017848	-	661	Mokosh_TypeI_MkoA	-	1112	False	False	1.8e-17	75.8	0.0	False	False	RZR90886.1
GCA_001884845.1-Pla_MKKT01003206.1_i000_017855	-	461	Mokosh_TypeI_MkoA	-	1112	False	False	1e-11	56.7	0.0	False	False	RZR90893.1
GCA_001884845.1-Pla_MKKT01003225.1_i000_017913	-	1165	Mokosh_TypeI_MkoA	-	1112	False	False	4e-15	68.0	0.0	False	False	RZR90943.1
GCA_001884845.1-Pla_MKKT01003278.1_i000_018108	-	204	Mokosh_TypeI_MkoA	-	1112	False	False	1.2e-06	40.0	0.0	False	False	RZR91110.1
GCA_001884845.1-Pla_MKKT01003298.1_i000_018171	-	167	Mokosh_TypeI_MkoA	-	1112	False	False	2.3e-09	49.0	0.0	False	False	RZR91164.1
GCA_001884845.1-Pla_MKKT01003324.1_i000_018264	-	710	Mokosh_TypeI_MkoA	-	1112	False	False	3.8e-12	58.2	0.0	False	False	RZR91245.1
GCA_001884845.1-Pla_MKKT01003331.1_i000_018283	-	442	Mokosh_TypeI_MkoA	-	1112	False	False	2.8e-14	65.3	0.0	False	False	RZR91263.1
GCA_001884845.1-Pla_MKKT01003340.1_i000_018317	-	606	Mokosh_TypeI_MkoA	-	1112	False	False	5.1e-16	71.0	0.0	False	False	RZR91297.1
GCA_001884845.1-Pla_MKKT01003355.1_i000_018369	-	285	Mokosh_TypeI_MkoA	-	1112	False	False	6.5e-13	60.7	0.0	False	False	RZR91348.1
GCA_001884845.1-Pla_MKKT01003379.1_i000_018452	-	404	Mokosh_TypeI_MkoA	-	1112	False	False	7.2e-19	80.4	0.0	False	False	RZR91422.1
GCA_001884845.1-Pla_MKKT01003379.1_i000_018453	-	553	Mokosh_TypeI_MkoA	-	1112	False	False	1.9e-21	89.0	0.0	False	False	RZR91423.1
GCA_001884845.1-Pla_MKKT01003420.1_i000_018611	-	105	Mokosh_TypeI_MkoA	-	1112	False	False	7.4e-11	53.9	0.0	False	False	RZR91563.1
GCA_001884845.1-Pla_MKKT01003444.1_i000_018690	-	554	Mokosh_TypeI_MkoA	-	1112	False	False	1.7e-16	72.5	0.0	False	False	RZR91618.1
GCA_001884845.1-Pla_MKKT01003445.1_i000_018701	-	654	Mokosh_TypeI_MkoA	-	1112	False	False	2.4e-15	68.7	0.0	False	False	RZR91629.1
GCA_001884845.1-Pla_MKKT01003459.1_i000_018771	-	534	Mokosh_TypeI_MkoA	-	1112	False	False	2e-13	62.4	0.0	False	False	RZR91694.1
GCA_001884845.1-Pla_MKKT01003475.1_i000_018840	-	445	Mokosh_TypeI_MkoA	-	1112	False	False	4.5e-17	74.5	0.0	False	False	RZR91760.1
GCA_001884845.1-Pla_MKKT01003507.1_i000_018981	-	367	Mokosh_TypeI_MkoA	-	1112	False	False	3.8e-20	84.7	0.0	False	False	RZR91900.1
GCA_001884845.1-Pla_MKKT01003512.1_i000_019003	-	1180	Mokosh_TypeI_MkoA	-	1112	False	False	6.2e-16	70.7	0.0	False	False	RZR91922.1
GCA_001884845.1-Pla_MKKT01003546.1_i000_019140	-	278	Mokosh_TypeI_MkoA	-	1112	False	False	0.00051	31.3	0.0	False	False	RZR92045.1
GCA_001884845.1-Pla_MKKT01003665.1_i000_019575	-	415	Mokosh_TypeI_MkoA	-	1112	False	False	7.3e-22	90.4	0.0	False	False	RZR92454.1
GCA_001884845.1-Pla_MKKT01003697.1_i000_019704	-	811	Mokosh_TypeI_MkoA	-	1112	False	False	2.9e-40	151.3	0.0	False	False	RZR92573.1
GCA_001884845.1-Pla_MKKT01003712.1_i000_019769	-	378	Mokosh_TypeI_MkoA	-	1112	False	False	1.3e-21	89.5	0.0	False	False	RZR92624.1
GCA_001884845.1-Pla_MKKT01003757.1_i000_019922	-	270	Mokosh_TypeI_MkoA	-	1112	False	False	1.9e-19	82.4	0.0	False	False	RZR92757.1
GCA_001884845.1-Pla_MKKT01003787.1_i000_020045	-	602	Mokosh_TypeI_MkoA	-	1112	False	False	6.2e-19	80.7	0.0	False	False	RZR92873.1
GCA_001884845.1-Pla_MKKT01003787.1_i000_020047	-	634	Mokosh_TypeI_MkoA	-	1112	False	False	1.1e-11	56.6	0.1	False	False	RZR92875.1
GCA_001884845.1-Pla_MKKT01003789.1_i000_020052	-	761	Mokosh_TypeI_MkoA	-	1112	False	False	1e-17	76.6	0.0	False	False	RZR92880.1
GCA_001884845.1-Pla_MKKT01003789.1_i000_020054	-	705	Mokosh_TypeI_MkoA	-	1112	False	False	1.9e-19	82.4	0.0	False	False	RZR92882.1
GCA_001884845.1-Pla_MKKT01003789.1_i000_020056	-	648	Mokosh_TypeI_MkoA	-	1112	False	False	1.2e-19	83.1	0.0	False	False	RZR92884.1
GCA_001884845.1-Pla_MKKT01003800.1_i000_020084	-	493	Mokosh_TypeI_MkoA	-	1112	False	False	2e-10	52.5	0.0	False	False	RZR92902.1
GCA_001884845.1-Pla_MKKT01003807.1_i000_020120	-	309	Mokosh_TypeI_MkoA	-	1112	False	False	1.8e-09	49.3	0.0	False	False	RZR92938.1
GCA_001884845.1-Pla_MKKT01003808.1_i000_020124	-	371	Mokosh_TypeI_MkoA	-	1112	False	False	2.1e-16	72.3	0.0	False	False	RZR92942.1
GCA_001884845.1-Pla_MKKT01003854.1_i000_020283	-	505	Mokosh_TypeI_MkoA	-	1112	False	False	1.7e-15	69.3	0.0	False	False	RZR93090.1
GCA_001884845.1-Pla_MKKT01003872.1_i000_020342	-	564	Mokosh_TypeI_MkoA	-	1112	False	False	1.5e-07	42.9	0.0	False	False	RZR93139.1
GCA_001884845.1-Pla_MKKT01003911.1_i000_020465	-	550	Mokosh_TypeI_MkoA	-	1112	False	False	8.2e-17	73.6	0.0	False	False	RZR93242.1
GCA_001884845.1-Pla_MKKT01003932.1_i000_020547	-	963	Mokosh_TypeI_MkoA	-	1112	False	False	4.5e-11	54.6	0.0	False	False	RZR93324.1
GCA_001884845.1-Pla_MKKT01003951.1_i000_020602	-	390	Mokosh_TypeI_MkoA	-	1112	False	False	9.3e-21	86.7	0.0	False	False	RZR93372.1
GCA_001884845.1-Pla_MKKT01003989.1_i000_020729	-	914	Mokosh_TypeI_MkoA	-	1112	False	False	3.6e-11	54.9	0.0	False	False	RZR93486.1
GCA_001884845.1-Pla_MKKT01004000.1_i000_020767	-	356	Mokosh_TypeI_MkoA	-	1112	False	False	3.3e-16	71.6	0.0	False	False	RZR93518.1
GCA_001884845.1-Pla_MKKT01004028.1_i000_020849	-	366	Mokosh_TypeI_MkoA	-	1112	False	False	8.6e-15	66.9	0.0	False	False	RZR93588.1
GCA_001884845.1-Pla_MKKT01004039.1_i000_020905	-	142	Mokosh_TypeI_MkoA	-	1112	False	False	2.9e-07	42.0	0.0	False	False	RZR93644.1
GCA_001884845.1-Pla_MKKT01004044.1_i000_020921	-	1117	Mokosh_TypeI_MkoA	-	1112	False	False	3.9e-20	84.6	0.0	False	False	RZR93660.1
GCA_001884845.1-Pla_MKKT01004045.1_i000_020924	-	563	Mokosh_TypeI_MkoA	-	1112	False	False	5.6000000000000005e-28	110.6	0.0	False	False	RZR93663.1
GCA_001884845.1-Pla_MKKT01004101.1_i000_021140	-	1187	Mokosh_TypeI_MkoA	-	1112	False	False	4.9e-18	77.7	0.0	False	False	RZR93865.1
GCA_001884845.1-Pla_MKKT01004118.1_i000_021185	-	977	Mokosh_TypeI_MkoA	-	1112	False	False	2.2e-10	52.3	0.0	False	False	RZR93906.1
GCA_001884845.1-Pla_MKKT01004160.1_i000_021355	-	882	Mokosh_TypeI_MkoA	-	1112	False	False	3.5e-18	78.1	0.0	False	False	RZR94055.1
GCA_001884845.1-Pla_MKKT01004178.1_i000_021424	-	852	Mokosh_TypeI_MkoA	-	1112	False	False	3.3e-12	58.4	0.0	False	False	RZR94118.1
GCA_001884845.1-Pla_MKKT01004206.1_i000_021528	-	654	Mokosh_TypeI_MkoA	-	1112	False	False	2.7e-12	58.7	0.0	False	False	RZR94200.1
GCA_001884845.1-Pla_MKKT01004214.1_i000_021563	-	358	Mokosh_TypeI_MkoA	-	1112	False	False	2.2e-06	39.1	0.0	False	False	RZR94235.1
GCA_001884845.1-Pla_MKKT01004262.1_i000_021733	-	306	Mokosh_TypeI_MkoA	-	1112	False	False	7.3e-19	80.4	0.0	False	False	RZR94395.1
GCA_001884845.1-Pla_MKKT01004267.1_i000_021761	-	249	Mokosh_TypeI_MkoA	-	1112	False	False	1.8e-17	75.8	0.0	False	False	RZR94423.1
GCA_001884845.1-Pla_MKKT01004275.1_i000_021776	-	328	Mokosh_TypeI_MkoA	-	1112	False	False	4e-15	68.0	0.0	False	False	RZR94437.1
GCA_001884845.1-Pla_MKKT01004292.1_i000_021836	-	242	Mokosh_TypeI_MkoA	-	1112	False	False	6.3e-12	57.5	0.0	False	False	RZR94495.1
GCA_001884845.1-Pla_MKKT01004335.1_i000_021964	-	257	Mokosh_TypeI_MkoA	-	1112	False	False	5.9e-10	50.9	0.0	False	False	RZR94603.1
GCA_001884845.1-Pla_MKKT01004415.1_i000_022249	-	957	Mokosh_TypeI_MkoA	-	1112	False	False	2.6e-19	81.9	0.0	False	False	RZR94871.1
GCA_001884845.1-Pla_MKKT01004460.1_i000_022402	-	1171	Mokosh_TypeI_MkoA	-	1112	False	False	6e-16	70.8	0.0	False	False	RZR95011.1
GCA_001884845.1-Pla_MKKT01004481.1_i000_022458	-	638	Mokosh_TypeI_MkoA	-	1112	False	False	1e-14	66.7	0.0	False	False	RZR95057.1
GCA_001884845.1-Pla_MKKT01004504.1_i000_022515	-	254	Mokosh_TypeI_MkoA	-	1112	False	False	3.5e-20	84.8	0.0	False	False	RZR95109.1
GCA_001884845.1-Pla_MKKT01004567.1_i000_022735	-	905	Mokosh_TypeI_MkoA	-	1112	False	False	2.1e-11	55.7	0.0	False	False	RZR95317.1
GCA_001884845.1-Pla_MKKT01004595.1_i000_022836	-	912	Mokosh_TypeI_MkoA	-	1112	False	False	3.8e-11	54.9	0.0	False	False	RZR95409.1
GCA_001884845.1-Pla_MKKT01004635.1_i000_022969	-	431	Mokosh_TypeI_MkoA	-	1112	False	False	5.4e-13	61.0	0.0	False	False	RZR95538.1
GCA_001884845.1-Pla_MKKT01004656.1_i000_023059	-	1148	Mokosh_TypeI_MkoA	-	1112	False	False	2.7e-19	81.9	0.0	False	False	RZR95628.1
GCA_001884845.1-Pla_MKKT01004667.1_i000_023102	-	286	Mokosh_TypeI_MkoA	-	1112	False	False	2.9e-18	78.4	0.0	False	False	RZR95664.1
GCA_001884845.1-Pla_MKKT01004685.1_i000_023177	-	531	Mokosh_TypeI_MkoA	-	1112	False	False	4.4e-10	51.3	0.0	False	False	RZR95735.1
GCA_001884845.1-Pla_MKKT01004691.1_i000_023212	-	413	Mokosh_TypeI_MkoA	-	1112	False	False	3.2e-13	61.7	0.0	False	False	RZR95770.1
GCA_001884845.1-Pla_MKKT01004714.1_i000_023286	-	336	Mokosh_TypeI_MkoA	-	1112	False	False	2.2e-21	88.8	0.0	False	False	RZR95831.1
GCA_001884845.1-Pla_MKKT01004722.1_i000_023330	-	862	Mokosh_TypeI_MkoA	-	1112	False	False	4.3e-08	44.7	0.0	False	False	RZR95875.1
GCA_001884845.1-Pla_MKKT01004739.1_i000_023371	-	289	Mokosh_TypeI_MkoA	-	1112	False	False	8.8e-10	50.4	0.0	False	False	RZR95900.1
GCA_001884845.1-Pla_MKKT01004843.1_i000_023734	-	442	Mokosh_TypeI_MkoA	-	1112	False	False	2.7e-08	45.4	0.0	False	False	RZR96231.1
GCA_001884845.1-Pla_MKKT01004869.1_i000_023803	-	373	Mokosh_TypeI_MkoA	-	1112	False	False	1.1e-17	76.5	0.0	False	False	RZR96289.1
GCA_001884845.1-Pla_MKKT01004872.1_i000_023811	-	351	Mokosh_TypeI_MkoA	-	1112	False	False	2.1e-15	68.9	0.0	False	False	RZR96297.1
GCA_001884845.1-Pla_MKKT01004910.1_i000_023931	-	456	Mokosh_TypeI_MkoA	-	1112	False	False	3.3e-22	91.5	0.0	False	False	RZR96405.1
GCA_001884845.1-Pla_MKKT01004925.1_i000_023993	-	954	Mokosh_TypeI_MkoA	-	1112	False	False	1.6e-20	85.9	0.0	False	False	RZR96462.1
GCA_001884845.1-Pla_MKKT01004963.1_i000_024112	-	433	Mokosh_TypeI_MkoA	-	1112	False	False	3.1e-19	81.7	0.0	False	False	RZR96576.1
GCA_001884845.1-Pla_MKKT01004976.1_i000_024141	-	1091	Mokosh_TypeI_MkoA	-	1112	False	False	1.1e-16	73.2	0.0	False	False	RZR96597.1
GCA_001884845.1-Pla_MKKT01004992.1_i000_024190	-	303	Mokosh_TypeI_MkoA	-	1112	False	False	2.1e-16	72.3	0.0	False	False	RZR96640.1
GCA_001884845.1-Pla_MKKT01004996.1_i000_024212	-	478	Mokosh_TypeI_MkoA	-	1112	False	False	2.8e-26	105.0	0.0	False	False	RZR96662.1
GCA_001884845.1-Pla_MKKT01005014.1_i000_024261	-	556	Mokosh_TypeI_MkoA	-	1112	False	False	1.6e-14	66.0	0.4	False	False	RZR96707.1
GCA_001884845.1-Pla_MKKT01005029.1_i000_024326	-	277	Mokosh_TypeI_MkoA	-	1112	False	False	3.5e-21	88.1	0.0	False	False	RZR96770.1
GCA_001884845.1-Pla_MKKT01005030.1_i000_024332	-	666	Mokosh_TypeI_MkoA	-	1112	False	False	5.7e-19	80.8	0.0	False	False	RZR96776.1
GCA_001884845.1-Pla_MKKT01005066.1_i000_024467	-	557	Mokosh_TypeI_MkoA	-	1112	False	False	3.8e-19	81.3	0.0	False	False	RZR96896.1
GCA_001884845.1-Pla_MKKT01005085.1_i000_024529	-	984	Mokosh_TypeI_MkoA	-	1112	False	False	1.5e-17	76.1	0.0	False	False	RZR96955.1
GCA_001884845.1-Pla_MKKT01005132.1_i000_024677	-	771	Mokosh_TypeI_MkoA	-	1112	False	False	5.3e-19	80.9	0.0	False	False	RZR97091.1
GCA_001884845.1-Pla_MKKT01005132.1_i000_024679	-	246	Mokosh_TypeI_MkoA	-	1112	False	False	2e-08	45.9	0.0	False	False	RZR97093.1
GCA_001884845.1-Pla_MKKT01005139.1_i000_024704	-	237	Mokosh_TypeI_MkoA	-	1112	False	False	9.1e-10	50.3	0.0	False	False	RZR97118.1
GCA_001884845.1-Pla_MKKT01005191.1_i000_024907	-	892	Mokosh_TypeI_MkoA	-	1112	False	False	3.1e-11	55.1	0.0	False	False	RZR97302.1
GCA_001884845.1-Pla_MKKT01005257.1_i000_025113	-	782	Mokosh_TypeI_MkoA	-	1112	False	False	9.1e-10	50.3	0.0	False	False	RZR97479.1
GCA_001884845.1-Pla_MKKT01005273.1_i000_025164	-	935	Mokosh_TypeI_MkoA	-	1112	False	False	2.5e-09	48.9	0.0	False	False	RZR97530.1
GCA_001884845.1-Pla_MKKT01005308.1_i000_025240	-	287	Mokosh_TypeI_MkoA	-	1112	False	False	0.00011	33.4	0.0	False	False	RZR97586.1
GCA_001884845.1-Pla_MKKT01005314.1_i000_025247	-	233	Mokosh_TypeI_MkoA	-	1112	False	False	4.7e-10	51.3	0.0	False	False	RZR97591.1
GCA_001884845.1-Pla_MKKT01005333.1_i000_025307	-	674	Mokosh_TypeI_MkoA	-	1112	False	False	7.7e-12	57.2	0.0	False	False	RZR97650.1
GCA_001884845.1-Pla_MKKT01005411.1_i000_025572	-	415	Mokosh_TypeI_MkoA	-	1112	False	False	2.8e-19	81.8	0.0	False	False	RZR97894.1
GCA_001884845.1-Pla_MKKT01005457.1_i000_025687	-	176	Mokosh_TypeI_MkoA	-	1112	False	False	1.7e-16	72.6	0.0	False	False	RZR97983.1
GCA_001884845.1-Pla_MKKT01005465.1_i000_025725	-	380	Mokosh_TypeI_MkoA	-	1112	False	False	9e-19	80.1	0.0	False	False	RZR98021.1
GCA_001884845.1-Pla_MKKT01005478.1_i000_025774	-	409	Mokosh_TypeI_MkoA	-	1112	False	False	6.6e-16	70.6	0.0	False	False	RZR98065.1
GCA_001884845.1-Pla_MKKT01005491.1_i000_025811	-	124	Mokosh_TypeI_MkoA	-	1112	False	False	6.9e-07	40.8	0.2	False	False	RZR98098.1
GCA_001884845.1-Pla_MKKT01005499.1_i000_025836	-	405	Mokosh_TypeI_MkoA	-	1112	False	False	1.8e-16	72.5	0.0	False	False	RZR98120.1
GCA_001884845.1-Pla_MKKT01005552.1_i000_025995	-	411	Mokosh_TypeI_MkoA	-	1112	False	False	1.6e-13	62.7	0.1	False	False	RZR98277.1
GCA_001884845.1-Pla_MKKT01005569.1_i000_026057	-	633	Mokosh_TypeI_MkoA	-	1112	False	False	2e-17	75.7	0.0	False	False	RZR98329.1
GCA_001884845.1-Pla_MKKT01005579.1_i000_026082	-	826	Mokosh_TypeI_MkoA	-	1112	False	False	4.4e-14	64.6	0.0	False	False	RZR98352.1
GCA_001884845.1-Pla_MKKT01005582.1_i000_026097	-	1040	Mokosh_TypeI_MkoA	-	1112	False	False	7.4e-13	60.5	0.0	False	False	RZR98367.1
GCA_001884845.1-Pla_MKKT01005609.1_i000_026190	-	618	Mokosh_TypeI_MkoA	-	1112	False	False	1.6e-05	36.3	0.0	False	False	RZR98458.1
GCA_001884845.1-Pla_MKKT01005668.1_i000_026341	-	383	Mokosh_TypeI_MkoA	-	1112	False	False	0.00011	33.5	0.0	False	False	RZR98593.1
GCA_001884845.1-Pla_MKKT01005693.1_i000_026404	-	396	Mokosh_TypeI_MkoA	-	1112	False	False	3.3e-09	48.4	0.0	False	False	RZR98649.1
GCA_001884845.1-Pla_MKKT01005707.1_i000_026441	-	350	Mokosh_TypeI_MkoA	-	1112	False	False	4.1e-16	71.3	0.0	False	False	RZR98679.1
GCA_001884845.1-Pla_MKKT01005715.1_i000_026455	-	188	Mokosh_TypeI_MkoA	-	1112	False	False	9.8e-09	46.9	0.0	False	False	RZR98686.1
GCA_001884845.1-Pla_MKKT01005722.1_i000_026478	-	581	Mokosh_TypeI_MkoA	-	1112	False	False	8.1e-25	100.1	0.0	False	False	RZR98704.1
GCA_001884845.1-Pla_MKKT01005735.1_i000_026523	-	214	Mokosh_TypeI_MkoA	-	1112	False	False	9.6e-17	73.4	0.0	False	False	RZR98742.1
GCA_001884845.1-Pla_MKKT01005846.1_i000_026878	-	676	Mokosh_TypeI_MkoA	-	1112	False	False	4.8e-19	81.0	0.0	False	False	RZR99075.1
GCA_001884845.1-Pla_MKKT01005904.1_i000_027047	-	271	Mokosh_TypeI_MkoA	-	1112	False	False	1.5e-21	89.4	0.0	False	False	RZR99223.1
GCA_001884845.1-Pla_MKKT01005924.1_i000_027108	-	182	Mokosh_TypeI_MkoA	-	1112	False	False	1.8e-15	69.2	0.0	False	False	RZR99284.1
GCA_001884845.1-Pla_MKKT01005936.1_i000_027128	-	460	Mokosh_TypeI_MkoA	-	1112	False	False	3.3e-10	51.8	0.0	False	False	RZR99304.1
GCA_001884845.1-Pla_MKKT01005953.1_i000_027180	-	286	Mokosh_TypeI_MkoA	-	1112	False	False	6.1e-10	50.9	0.0	False	False	RZR99343.1
GCA_001884845.1-Pla_MKKT01005986.1_i000_027281	-	242	Mokosh_TypeI_MkoA	-	1112	False	False	3.3e-21	88.2	0.0	False	False	RZR99431.1
GCA_001884845.1-Pla_MKKT01005998.1_i000_027317	-	437	Mokosh_TypeI_MkoA	-	1112	False	False	3.9e-24	97.9	0.0	False	False	RZR99467.1
GCA_001884845.1-Pla_MKKT01006007.1_i000_027339	-	443	Mokosh_TypeI_MkoA	-	1112	False	False	9.6e-17	73.4	0.0	False	False	RZR99485.1
GCA_001884845.1-Pla_MKKT01006018.1_i000_027370	-	987	Mokosh_TypeI_MkoA	-	1112	False	False	7.8e-17	73.7	0.0	False	False	RZR99514.1
GCA_001884845.1-Pla_MKKT01006040.1_i000_027426	-	779	Mokosh_TypeI_MkoA	-	1112	False	False	1e-16	73.3	0.0	False	False	RZR99567.1
GCA_001884845.1-Pla_MKKT01006158.1_i000_027763	-	246	Mokosh_TypeI_MkoA	-	1112	False	False	1.1e-05	36.8	0.0	False	False	RZR99871.1
GCA_001884845.1-Pla_MKKT01006168.1_i000_027805	-	629	Mokosh_TypeI_MkoA	-	1112	False	False	1.7e-18	79.2	0.0	False	False	RZR99908.1
GCA_001884845.1-Pla_MKKT01006191.1_i000_027893	-	330	Mokosh_TypeI_MkoA	-	1112	False	False	2.4e-13	62.1	0.0	False	False	RZR99991.1
GCA_001884845.1-Pla_MKKT01006238.1_i000_028025	-	643	Mokosh_TypeI_MkoA	-	1112	False	False	6.6e-13	60.7	0.0	False	False	RZS00118.1
GCA_001884845.1-Pla_MKKT01006275.1_i000_028135	-	1004	Mokosh_TypeI_MkoA	-	1112	False	False	7.2e-17	73.8	0.0	False	False	RZS00224.1
GCA_001884845.1-Pla_MKKT01006281.1_i000_028160	-	388	Mokosh_TypeI_MkoA	-	1112	False	False	4.3e-25	101.0	0.0	False	False	RZS00249.1
GCA_001884845.1-Pla_MKKT01006305.1_i000_028224	-	907	Mokosh_TypeI_MkoA	-	1112	False	False	1.8e-08	46.0	0.0	False	False	RZS00302.1
GCA_001884845.1-Pla_MKKT01006357.1_i000_028369	-	1078	Mokosh_TypeI_MkoA	-	1112	False	False	7.2e-12	57.3	0.0	False	False	RZS00438.1
GCA_001884845.1-Pla_MKKT01006358.1_i000_028373	-	1312	Mokosh_TypeI_MkoA	-	1112	False	False	4.8e-21	87.6	0.0	False	False	RZS00442.1
GCA_001884845.1-Pla_MKKT01006368.1_i000_028411	-	452	Mokosh_TypeI_MkoA	-	1112	False	False	2.1e-16	72.3	0.0	False	False	RZS00480.1
GCA_001884845.1-Pla_MKKT01006406.1_i000_028514	-	457	Mokosh_TypeI_MkoA	-	1112	False	False	2.1e-25	102.0	0.0	False	False	RZS00560.1
GCA_001884845.1-Pla_MKKT01006417.1_i000_028543	-	616	Mokosh_TypeI_MkoA	-	1112	False	False	1e-14	66.7	0.0	False	False	RZS00584.1
GCA_001884845.1-Pla_MKKT01006423.1_i000_028564	-	257	Mokosh_TypeI_MkoA	-	1112	False	False	1e-11	56.8	0.0	False	False	RZS00600.1
GCA_001884845.1-Pla_MKKT01006428.1_i000_028590	-	514	Mokosh_TypeI_MkoA	-	1112	False	False	3e-14	65.1	0.0	False	False	RZS00626.1
GCA_001884845.1-Pla_MKKT01006458.1_i000_028676	-	101	Mokosh_TypeI_MkoA	-	1112	False	False	0.00012	33.4	0.0	False	False	RZS00698.1
GCA_001884845.1-Pla_MKKT01006466.1_i000_028710	-	472	Mokosh_TypeI_MkoA	-	1112	False	False	1.7e-20	85.8	0.0	False	False	RZS00732.1
GCA_001884845.1-Pla_MKKT01006542.1_i000_028907	-	379	Mokosh_TypeI_MkoA	-	1112	False	False	1.1e-18	79.9	0.0	False	False	RZS00926.1
GCA_001884845.1-Pla_MKKT01006564.1_i000_028963	-	334	Mokosh_TypeI_MkoA	-	1112	False	False	1.2e-19	83.0	0.0	False	False	RZS00980.1
GCA_001884845.1-Pla_MKKT01006655.1_i000_029207	-	491	Mokosh_TypeI_MkoA	-	1112	False	False	1.8e-14	65.9	0.0	False	False	RZS01213.1
GCA_001884845.1-Pla_MKKT01006662.1_i000_029239	-	602	Mokosh_TypeI_MkoA	-	1112	False	False	3.1e-07	41.9	0.1	False	False	RZS01245.1
GCA_001884845.1-Pla_MKKT01006664.1_i000_029248	-	332	Mokosh_TypeI_MkoA	-	1112	False	False	3.3e-11	55.1	0.0	False	False	RZS01254.1
GCA_001884845.1-Pla_MKKT01006711.1_i000_029364	-	453	Mokosh_TypeI_MkoA	-	1112	False	False	6.7e-05	34.2	0.0	False	False	RZS01356.1
GCA_001884845.1-Pla_MKKT01006799.1_i000_029585	-	290	Mokosh_TypeI_MkoA	-	1112	False	False	8.100000000000001e-22	90.2	0.0	False	False	RZS01562.1
GCA_001884845.1-Pla_MKKT01006809.1_i000_029621	-	242	Mokosh_TypeI_MkoA	-	1112	False	False	2.4e-11	55.5	0.0	False	False	RZS01598.1
GCA_001884845.1-Pla_MKKT01006849.1_i000_029720	-	418	Mokosh_TypeI_MkoA	-	1112	False	False	9.9e-20	83.3	0.0	False	False	RZS01677.1
GCA_001884845.1-Pla_MKKT01006883.1_i000_029821	-	337	Mokosh_TypeI_MkoA	-	1112	False	False	2.8e-08	45.4	0.0	False	False	RZS01769.1
GCA_001884845.1-Pla_MKKT01006883.1_i000_029822	-	882	Mokosh_TypeI_MkoA	-	1112	False	False	1.8e-13	62.5	0.0	False	False	RZS01770.1
GCA_001884845.1-Pla_MKKT01006925.1_i000_029918	-	805	Mokosh_TypeI_MkoA	-	1112	False	False	3.4e-15	68.3	0.0	False	False	RZS01851.1
GCA_001884845.1-Pla_MKKT01006932.1_i000_029937	-	465	Mokosh_TypeI_MkoA	-	1112	False	False	1e-17	76.6	0.3	False	False	RZS01866.1
GCA_001884845.1-Pla_MKKT01006954.1_i000_029987	-	203	Mokosh_TypeI_MkoA	-	1112	False	False	4.6e-09	48.0	0.0	False	False	RZS01915.1
GCA_001884845.1-Pla_MKKT01006998.1_i000_030114	-	654	Mokosh_TypeI_MkoA	-	1112	False	False	2.1e-15	69.0	0.0	False	False	RZS02042.1
GCA_001884845.1-Pla_MKKT01007083.1_i000_030334	-	316	Mokosh_TypeI_MkoA	-	1112	False	False	1.9e-14	65.8	0.0	False	False	RZS02233.1
GCA_001884845.1-Pla_MKKT01007087.1_i000_030347	-	1139	Mokosh_TypeI_MkoA	-	1112	False	False	3.4e-16	71.6	0.0	False	False	RZS02246.1
GCA_001884845.1-Pla_MKKT01007109.1_i000_030395	-	852	Mokosh_TypeI_MkoA	-	1112	False	False	2.1e-17	75.6	0.0	False	False	RZS02280.1
GCA_001884845.1-Pla_MKKT01007133.1_i000_030451	-	498	Mokosh_TypeI_MkoA	-	1112	False	False	2.6e-09	48.8	0.0	False	False	RZS02331.1
GCA_001884845.1-Pla_MKKT01007178.1_i000_030577	-	1048	Mokosh_TypeI_MkoA	-	1112	False	False	1.2e-16	73.1	0.0	False	False	RZS02447.1
GCA_001884845.1-Pla_MKKT01007179.1_i000_030581	-	927	Mokosh_TypeI_MkoA	-	1112	False	False	9.3e-13	60.2	0.0	False	False	RZS02451.1
GCA_001884845.1-Pla_MKKT01007239.1_i000_030747	-	645	Mokosh_TypeI_MkoA	-	1112	False	False	2.8e-16	71.9	0.0	False	False	RZS02613.1
GCA_001884845.1-Pla_MKKT01007240.1_i000_030752	-	925	Mokosh_TypeI_MkoA	-	1112	False	False	7.2e-08	44.0	0.0	False	False	RZS02618.1
GCA_001884845.1-Pla_MKKT01007244.1_i000_030755	-	1033	Mokosh_TypeI_MkoA	-	1112	False	False	5e-16	71.0	0.0	False	False	RZS02621.1
GCA_001884845.1-Pla_MKKT01007247.1_i000_030767	-	386	Mokosh_TypeI_MkoA	-	1112	False	False	4.8e-17	74.4	0.0	False	False	RZS02633.1
GCA_001884845.1-Pla_MKKT01007251.1_i000_030776	-	940	Mokosh_TypeI_MkoA	-	1112	False	False	1e-18	80.0	0.0	False	False	RZS02642.1
GCA_001884845.1-Pla_MKKT01007298.1_i000_030905	-	415	Mokosh_TypeI_MkoA	-	1112	False	False	6.1e-18	77.4	0.0	False	False	RZS02768.1
GCA_001884845.1-Pla_MKKT01007305.1_i000_030919	-	576	Mokosh_TypeI_MkoA	-	1112	False	False	2.7e-09	48.7	0.0	False	False	RZS02782.1
GCA_001884845.1-Pla_MKKT01007346.1_i000_031024	-	438	Mokosh_TypeI_MkoA	-	1112	False	False	0.00068	30.9	0.0	False	False	RZS02873.1
GCA_001884845.1-Pla_MKKT01007361.1_i000_031062	-	262	Mokosh_TypeI_MkoA	-	1112	False	False	1.3e-21	89.6	0.0	False	False	RZS02911.1
GCA_001884845.1-Pla_MKKT01007365.1_i000_031074	-	255	Mokosh_TypeI_MkoA	-	1112	False	False	2.6e-05	35.5	0.0	False	False	RZS02923.1
GCA_001884845.1-Pla_MKKT01007367.1_i000_031079	-	996	Mokosh_TypeI_MkoA	-	1112	False	False	7.6e-19	80.4	0.0	False	False	RZS02928.1
GCA_001884845.1-Pla_MKKT01007373.1_i000_031096	-	297	Mokosh_TypeI_MkoA	-	1112	False	False	2.4e-15	68.8	0.0	False	False	RZS02945.1
GCA_001884845.1-Pla_MKKT01007467.1_i000_031348	-	172	Mokosh_TypeI_MkoA	-	1112	False	False	4.2e-06	38.2	0.0	False	False	RZS03173.1
GCA_001884845.1-Pla_MKKT01007467.1_i000_031352	-	450	Mokosh_TypeI_MkoA	-	1112	False	False	3.9e-26	104.5	0.0	False	False	RZS03177.1
GCA_001884845.1-Pla_MKKT01007506.1_i000_031447	-	211	Mokosh_TypeI_MkoA	-	1112	False	False	1.7e-09	49.4	0.0	False	False	RZS03267.1
GCA_001884845.1-Pla_MKKT01007513.1_i000_031471	-	853	Mokosh_TypeI_MkoA	-	1112	False	False	3.4e-16	71.6	0.0	False	False	RZS03291.1
GCA_001884845.1-Pla_MKKT01007526.1_i000_031506	-	227	Mokosh_TypeI_MkoA	-	1112	False	False	3.8e-10	51.5	0.0	False	False	RZS03326.1
GCA_001884845.1-Pla_MKKT01007531.1_i000_031525	-	609	Mokosh_TypeI_MkoA	-	1112	False	False	4.7e-14	64.5	0.0	False	False	RZS03340.1
GCA_001884845.1-Pla_MKKT01007541.1_i000_031551	-	178	Mokosh_TypeI_MkoA	-	1112	False	False	2.2e-10	52.4	0.0	False	False	RZS03363.1
GCA_001884845.1-Pla_MKKT01007558.1_i000_031594	-	832	Mokosh_TypeI_MkoA	-	1112	False	False	1.1e-15	69.9	0.0	False	False	RZS03406.1
GCA_001884845.1-Pla_MKKT01007578.1_i000_031645	-	733	Mokosh_TypeI_MkoA	-	1112	False	False	1.4e-18	79.5	0.0	False	False	RZS03457.1
GCA_001884845.1-Pla_MKKT01007603.1_i000_031703	-	786	Mokosh_TypeI_MkoA	-	1112	False	False	1.2e-19	83.0	0.0	False	False	RZS03515.1
GCA_001884845.1-Pla_MKKT01007603.1_i000_031704	-	911	Mokosh_TypeI_MkoA	-	1112	False	False	1e-06	40.2	0.0	False	False	RZS03516.1
GCA_001884845.1-Pla_MKKT01007612.1_i000_031728	-	610	Mokosh_TypeI_MkoA	-	1112	False	False	2.4e-77	274.1	5.5	False	False	RZS03538.1
GCA_001884845.1-Pla_MKKT01007617.1_i000_031736	-	371	Mokosh_TypeI_MkoA	-	1112	False	False	6.2e-10	50.8	0.0	False	False	RZS03546.1
GCA_001884845.1-Pla_MKKT01007673.1_i000_031880	-	754	Mokosh_TypeI_MkoA	-	1112	False	False	3.3e-05	35.2	1.0	False	False	RZS03680.1
GCA_001884845.1-Pla_MKKT01007684.1_i000_031906	-	1616	Mokosh_TypeI_MkoA	-	1112	False	False	1.1e-18	79.8	0.0	False	False	RZS03702.1
GCA_001884845.1-Pla_MKKT01007693.1_i000_031927	-	661	Mokosh_TypeI_MkoA	-	1112	False	False	1.2e-17	76.4	0.0	False	False	RZS03723.1
GCA_001884845.1-Pla_MKKT01007715.1_i000_031991	-	809	Mokosh_TypeI_MkoA	-	1112	False	False	5.7e-20	84.1	0.0	False	False	RZS03787.1
GCA_001884845.1-Pla_MKKT01007757.1_i000_032096	-	398	Mokosh_TypeI_MkoA	-	1112	False	False	1.5e-08	46.3	0.0	False	False	RZS03887.1
GCA_001884845.1-Pla_MKKT01007809.1_i000_032204	-	617	Mokosh_TypeI_MkoA	-	1112	False	False	2e-08	45.8	0.0	False	False	RZS03977.1
GCA_001884845.1-Pla_MKKT01007889.1_i000_032379	-	665	Mokosh_TypeI_MkoA	-	1112	False	False	1.2e-08	46.5	0.0	False	False	RZS04133.1
GCA_001884845.1-Pla_MKKT01007906.1_i000_032426	-	275	Mokosh_TypeI_MkoA	-	1112	False	False	7.100000000000001e-22	90.4	0.0	False	False	RZS04180.1
GCA_001884845.1-Pla_MKKT01008020.1_i000_032695	-	210	Mokosh_TypeI_MkoA	-	1112	False	False	4.7e-11	54.6	0.0	False	False	RZS04429.1
GCA_001884845.1-Pla_MKKT01008030.1_i000_032712	-	693	Mokosh_TypeI_MkoA	-	1112	False	False	2.2e-18	78.9	0.0	False	False	RZS04443.1
GCA_001884845.1-Pla_MKKT01008045.1_i000_032750	-	326	Mokosh_TypeI_MkoA	-	1112	False	False	1.1e-21	89.8	0.0	False	False	RZS04481.1
GCA_001884845.1-Pla_MKKT01008055.1_i000_032772	-	452	Mokosh_TypeI_MkoA	-	1112	False	False	3.5e-09	48.4	0.0	False	False	RZS04503.1
GCA_001884845.1-Pla_MKKT01008059.1_i000_032788	-	237	Mokosh_TypeI_MkoA	-	1112	False	False	9.6e-15	66.8	0.0	False	False	RZS04519.1
GCA_001884845.1-Pla_MKKT01008069.1_i000_032813	-	326	Mokosh_TypeI_MkoA	-	1112	False	False	1e-20	86.6	0.0	False	False	RZS04539.1
GCA_001884845.1-Pla_MKKT01008077.1_i000_032833	-	246	Mokosh_TypeI_MkoA	-	1112	False	False	8.6e-10	50.4	0.0	False	False	RZS04556.1
GCA_001884845.1-Pla_MKKT01008107.1_i000_032909	-	138	Mokosh_TypeI_MkoA	-	1112	False	False	1.9e-06	39.3	0.0	False	False	RZS04630.1
GCA_001884845.1-Pla_MKKT01008111.1_i000_032919	-	211	Mokosh_TypeI_MkoA	-	1112	False	False	5.9e-08	44.3	0.0	False	False	RZS04640.1
GCA_001884845.1-Pla_MKKT01008155.1_i000_033012	-	620	Mokosh_TypeI_MkoA	-	1112	False	False	2.4e-14	65.4	0.0	False	False	RZS04726.1
GCA_001884845.1-Pla_MKKT01008167.1_i000_033039	-	503	Mokosh_TypeI_MkoA	-	1112	False	False	0.00063	31.0	0.0	False	False	RZS04753.1
GCA_001884845.1-Pla_MKKT01008193.1_i000_033111	-	852	Mokosh_TypeI_MkoA	-	1112	False	False	1.9e-18	79.0	0.0	False	False	RZS04818.1
GCA_001884845.1-Pla_MKKT01008208.1_i000_033149	-	670	Mokosh_TypeI_MkoA	-	1112	False	False	6.6e-11	54.1	0.0	False	False	RZS04851.1
GCA_001884845.1-Pla_MKKT01008274.1_i000_033337	-	118	Mokosh_TypeI_MkoA	-	1112	False	False	0.00053	31.2	0.1	False	False	RZS05021.1
GCA_001884845.1-Pla_MKKT01008346.1_i000_033527	-	225	Mokosh_TypeI_MkoA	-	1112	False	False	5e-11	54.5	0.0	False	False	RZS05199.1
GCA_001884845.1-Pla_MKKT01008419.1_i000_033695	-	452	Mokosh_TypeI_MkoA	-	1112	False	False	1.8e-14	65.9	0.0	False	False	RZS05354.1
GCA_001884845.1-Pla_MKKT01008489.1_i000_033828	-	422	Mokosh_TypeI_MkoA	-	1112	False	False	0.00016	33.0	0.0	False	False	RZS05461.1
GCA_001884845.1-Pla_MKKT01008495.1_i000_033843	-	209	Mokosh_TypeI_MkoA	-	1112	False	False	1.9e-07	42.6	0.0	False	False	RZS05476.1
GCA_001884845.1-Pla_MKKT01008549.1_i000_033971	-	259	Mokosh_TypeI_MkoA	-	1112	False	False	1.1e-10	53.3	0.0	False	False	RZS05601.1
GCA_001884845.1-Pla_MKKT01008592.1_i000_034070	-	311	Mokosh_TypeI_MkoA	-	1112	False	False	1.4e-21	89.4	0.0	False	False	RZS05696.1
GCA_001884845.1-Pla_MKKT01008615.1_i000_034122	-	330	Mokosh_TypeI_MkoA	-	1112	False	False	4.9e-17	74.4	0.0	False	False	RZS05746.1
GCA_001884845.1-Pla_MKKT01008633.1_i000_034168	-	319	Mokosh_TypeI_MkoA	-	1112	False	False	3e-16	71.7	0.0	False	False	RZS05791.1
GCA_001884845.1-Pla_MKKT01008638.1_i000_034185	-	920	Mokosh_TypeI_MkoA	-	1112	False	False	9.7e-10	50.2	0.0	False	False	RZS05808.1
GCA_001884845.1-Pla_MKKT01008640.1_i000_034189	-	617	Mokosh_TypeI_MkoA	-	1112	False	False	3.7e-13	61.5	0.0	False	False	RZS05812.1
GCA_001884845.1-Pla_MKKT01008682.1_i000_034304	-	283	Mokosh_TypeI_MkoA	-	1112	False	False	8.8e-09	47.0	0.0	False	False	RZS05921.1
GCA_001884845.1-Pla_MKKT01008742.1_i000_034453	-	269	Mokosh_TypeI_MkoA	-	1112	False	False	3e-21	88.3	0.0	False	False	RZS06057.1
GCA_001884845.1-Pla_MKKT01008744.1_i000_034456	-	118	Mokosh_TypeI_MkoA	-	1112	False	False	4.4e-07	41.4	0.0	False	False	RZS06060.1
GCA_001884845.1-Pla_MKKT01008793.1_i000_034565	-	411	Mokosh_TypeI_MkoA	-	1112	False	False	4.4e-11	54.7	0.0	False	False	RZS06159.1
GCA_001884845.1-Pla_MKKT01008801.1_i000_034581	-	697	Mokosh_TypeI_MkoA	-	1112	False	False	4.4e-09	48.0	0.0	False	False	RZS06173.1
GCA_001884845.1-Pla_MKKT01008835.1_i000_034660	-	1048	Mokosh_TypeI_MkoA	-	1112	False	False	9.1e-06	37.1	0.1	False	False	RZS06249.1
GCA_001884845.1-Pla_MKKT01008852.1_i000_034691	-	944	Mokosh_TypeI_MkoA	-	1112	False	False	2.2e-08	45.7	0.0	False	False	RZS06275.1
GCA_001884845.1-Pla_MKKT01008858.1_i000_034711	-	269	Mokosh_TypeI_MkoA	-	1112	False	False	6.4e-20	83.9	0.0	False	False	RZS06295.1
GCA_001884845.1-Pla_MKKT01008859.1_i000_034715	-	288	Mokosh_TypeI_MkoA	-	1112	False	False	8.4e-16	70.3	0.0	False	False	RZS06299.1
GCA_001884845.1-Pla_MKKT01008886.1_i000_034779	-	667	Mokosh_TypeI_MkoA	-	1112	False	False	1.2e-15	69.8	0.0	False	False	RZS06356.1
GCA_001884845.1-Pla_MKKT01008886.1_i000_034780	-	757	Mokosh_TypeI_MkoA	-	1112	False	False	2.6e-16	72.0	0.0	False	False	RZS06357.1
GCA_001884845.1-Pla_MKKT01008886.1_i000_034781	-	671	Mokosh_TypeI_MkoA	-	1112	False	False	2.2e-14	65.6	0.0	False	False	RZS06358.1
GCA_001884845.1-Pla_MKKT01008925.1_i000_034871	-	669	Mokosh_TypeI_MkoA	-	1112	False	False	8.1e-08	43.8	0.0	False	False	RZS06442.1
GCA_001884845.1-Pla_MKKT01008948.1_i000_034924	-	267	Mokosh_TypeI_MkoA	-	1112	False	False	4.8e-16	71.1	0.0	False	False	RZS06494.1
GCA_001884845.1-Pla_MKKT01009006.1_i000_035052	-	706	Mokosh_TypeI_MkoA	-	1112	False	False	3.2e-17	75.0	0.0	False	False	RZS06596.1
GCA_001884845.1-Pla_MKKT01009038.1_i000_035122	-	543	Mokosh_TypeI_MkoA	-	1112	False	False	1.4e-18	79.5	0.0	False	False	RZS06661.1
GCA_001884845.1-Pla_MKKT01009098.1_i000_035246	-	258	Mokosh_TypeI_MkoA	-	1112	False	False	1e-11	56.7	0.0	False	False	RZS06775.1
GCA_001884845.1-Pla_MKKT01009157.1_i000_035389	-	264	Mokosh_TypeI_MkoA	-	1112	False	False	1.4e-09	49.6	0.0	False	False	RZS06907.1
GCA_001884845.1-Pla_MKKT01009237.1_i000_035566	-	206	Mokosh_TypeI_MkoA	-	1112	False	False	0.00029	32.1	0.1	False	False	RZS07069.1
GCA_001884845.1-Pla_MKKT01009237.1_i000_035567	-	207	Mokosh_TypeI_MkoA	-	1112	False	False	8.8e-09	47.0	0.0	False	False	RZS07070.1
GCA_001884845.1-Pla_MKKT01009294.1_i000_035683	-	428	Mokosh_TypeI_MkoA	-	1112	False	False	7.1e-15	67.2	0.0	False	False	RZS07171.1
GCA_001884845.1-Pla_MKKT01009294.1_i000_035687	-	302	Mokosh_TypeI_MkoA	-	1112	False	False	2.8000000000000003e-23	95.1	0.0	False	False	RZS07175.1
GCA_001884845.1-Pla_MKKT01009295.1_i000_035692	-	485	Mokosh_TypeI_MkoA	-	1112	False	False	4.8e-27	107.5	0.0	False	False	RZS07180.1
GCA_001884845.1-Pla_MKKT01009336.1_i000_035772	-	1143	Mokosh_TypeI_MkoA	-	1112	False	False	5.2e-13	61.0	0.0	False	False	RZS07257.1
GCA_001884845.1-Pla_MKKT01009355.1_i000_035802	-	228	Mokosh_TypeI_MkoA	-	1112	False	False	5.9e-06	37.7	0.0	False	False	RZS07284.1
GCA_001884845.1-Pla_MKKT01009412.1_i000_035928	-	836	Mokosh_TypeI_MkoA	-	1112	False	False	6.7e-14	64.0	0.0	False	False	RZS07403.1
GCA_001884845.1-Pla_MKKT01009468.1_i000_036061	-	765	Mokosh_TypeI_MkoA	-	1112	False	False	1e-14	66.7	0.0	False	False	RZS07525.1
GCA_001884845.1-Pla_MKKT01009468.1_i000_036062	-	396	Mokosh_TypeI_MkoA	-	1112	False	False	1.3e-18	79.5	0.0	False	False	RZS07526.1
GCA_001884845.1-Pla_MKKT01009484.1_i000_036101	-	256	Mokosh_TypeI_MkoA	-	1112	False	False	1.7e-13	62.7	0.0	False	False	RZS07562.1
GCA_001884845.1-Pla_MKKT01009508.1_i000_036161	-	559	Mokosh_TypeI_MkoA	-	1112	False	False	8.9e-16	70.2	0.0	False	False	RZS07619.1
GCA_001884845.1-Pla_MKKT01009533.1_i000_036239	-	642	Mokosh_TypeI_MkoA	-	1112	False	False	4e-09	48.2	0.0	False	False	RZS07692.1
GCA_001884845.1-Pla_MKKT01009541.1_i000_036263	-	743	Mokosh_TypeI_MkoA	-	1112	False	False	9.2e-14	63.5	0.0	False	False	RZS07716.1
GCA_001884845.1-Pla_MKKT01009560.1_i000_036291	-	147	Mokosh_TypeI_MkoA	-	1112	False	False	6.3e-10	50.8	0.0	False	False	RZS07742.1
GCA_001884845.1-Pla_MKKT01009573.1_i000_036315	-	900	Mokosh_TypeI_MkoA	-	1112	False	False	2.4e-11	55.5	0.0	False	False	RZS07762.1
GCA_001884845.1-Pla_MKKT01009588.1_i000_036349	-	203	Mokosh_TypeI_MkoA	-	1112	False	False	5.6e-15	67.6	0.0	False	False	RZS07793.1
GCA_001884845.1-Pla_MKKT01009601.1_i000_036375	-	267	Mokosh_TypeI_MkoA	-	1112	False	False	9.4e-08	43.6	0.0	False	False	RZS07815.1
GCA_001884845.1-Pla_MKKT01009634.1_i000_036453	-	813	Mokosh_TypeI_MkoA	-	1112	False	False	7e-17	73.9	0.0	False	False	RZS07884.1
GCA_001884845.1-Pla_MKKT01009650.1_i000_036482	-	155	Mokosh_TypeI_MkoA	-	1112	False	False	0.00043	31.5	0.0	False	False	RZS07911.1
GCA_001884845.1-Pla_MKKT01009656.1_i000_036494	-	423	Mokosh_TypeI_MkoA	-	1112	False	False	1.3e-18	79.6	0.0	False	False	RZS07922.1
GCA_001884845.1-Pla_MKKT01009672.1_i000_036537	-	520	Mokosh_TypeI_MkoA	-	1112	False	False	1.2e-13	63.1	0.0	False	False	RZS07965.1
GCA_001884845.1-Pla_MKKT01009708.1_i000_036603	-	509	Mokosh_TypeI_MkoA	-	1112	False	False	1.3e-08	46.4	0.0	False	False	RZS08028.1
GCA_001884845.1-Pla_MKKT01009773.1_i000_036754	-	1023	Mokosh_TypeI_MkoA	-	1112	False	False	1.1e-12	59.9	0.0	False	False	RZS08176.1
GCA_001884845.1-Pla_MKKT01009794.1_i000_036784	-	254	Mokosh_TypeI_MkoA	-	1112	False	False	1.9e-09	49.3	0.0	False	False	RZS08203.1
GCA_001884845.1-Pla_MKKT01009816.1_i000_036824	-	883	Mokosh_TypeI_MkoA	-	1112	False	False	6.1e-13	60.8	0.0	False	False	RZS08242.1
GCA_001884845.1-Pla_MKKT01009822.1_i000_036839	-	1022	Mokosh_TypeI_MkoA	-	1112	False	False	2.1e-11	55.7	0.0	False	False	RZS08257.1
GCA_001884845.1-Pla_MKKT01009917.1_i000_037048	-	976	Mokosh_TypeI_MkoA	-	1112	False	False	4.6e-06	38.0	0.0	False	False	RZS08445.1
GCA_001884845.1-Pla_MKKT01009920.1_i000_037057	-	862	Mokosh_TypeI_MkoA	-	1112	False	False	2.9e-18	78.5	0.0	False	False	RZS08454.1
GCA_001884845.1-Pla_MKKT01010028.1_i000_037281	-	321	Mokosh_TypeI_MkoA	-	1112	False	False	9.9e-10	50.2	0.0	False	False	RZS08669.1
GCA_001884845.1-Pla_MKKT01010058.1_i000_037347	-	213	Mokosh_TypeI_MkoA	-	1112	False	False	2.2e-10	52.4	0.0	False	False	RZS08735.1
GCA_001884845.1-Pla_MKKT01010068.1_i000_037369	-	719	Mokosh_TypeI_MkoA	-	1112	False	False	3.2e-16	71.7	0.0	False	False	RZS08754.1
GCA_001884845.1-Pla_MKKT01010080.1_i000_037391	-	367	Mokosh_TypeI_MkoA	-	1112	False	False	7.9e-17	73.7	0.0	False	False	RZS08776.1
GCA_001884845.1-Pla_MKKT01010101.1_i000_037435	-	307	Mokosh_TypeI_MkoA	-	1112	False	False	1.4000000000000002e-23	96.1	0.0	False	False	RZS08820.1
GCA_001884845.1-Pla_MKKT01010136.1_i000_037524	-	577	Mokosh_TypeI_MkoA	-	1112	False	False	4.8e-17	74.4	0.0	False	False	RZS08904.1
GCA_001884845.1-Pla_MKKT01010145.1_i000_037543	-	466	Mokosh_TypeI_MkoA	-	1112	False	False	1.1e-08	46.7	0.0	False	False	RZS08923.1
GCA_001884845.1-Pla_MKKT01010158.1_i000_037573	-	685	Mokosh_TypeI_MkoA	-	1112	False	False	2e-16	72.4	0.0	False	False	RZS08949.1
GCA_001884845.1-Pla_MKKT01010228.1_i000_037735	-	387	Mokosh_TypeI_MkoA	-	1112	False	False	1.1e-19	83.1	0.0	False	False	RZS09109.1
GCA_001884845.1-Pla_MKKT01010251.1_i000_037788	-	273	Mokosh_TypeI_MkoA	-	1112	False	False	5e-09	47.9	0.0	False	False	RZS09162.1
GCA_001884845.1-Pla_MKKT01010253.1_i000_037793	-	887	Mokosh_TypeI_MkoA	-	1112	False	False	2.2e-15	68.9	0.0	False	False	RZS09167.1
GCA_001884845.1-Pla_MKKT01010412.1_i000_038140	-	854	Mokosh_TypeI_MkoA	-	1112	False	False	3e-14	65.1	0.0	False	False	RZS09504.1
GCA_001884845.1-Pla_MKKT01010516.1_i000_038394	-	304	Mokosh_TypeI_MkoA	-	1112	False	False	1.5e-20	86.0	0.0	False	False	RZS09752.1
GCA_001884845.1-Pla_MKKT01010543.1_i000_038451	-	399	Mokosh_TypeI_MkoA	-	1112	False	False	2.9e-11	55.3	0.0	False	False	RZS09806.1
GCA_001884845.1-Pla_MKKT01010708.1_i000_038764	-	530	Mokosh_TypeI_MkoA	-	1112	False	False	1.6e-15	69.3	0.0	False	False	RZS10098.1
GCA_001884845.1-Pla_MKKT01010725.1_i000_038798	-	382	Mokosh_TypeI_MkoA	-	1112	False	False	1.8e-12	59.2	0.0	False	False	RZS10128.1
GCA_001884845.1-Pla_MKKT01010775.1_i000_038909	-	663	Mokosh_TypeI_MkoA	-	1112	False	False	2.8e-16	71.9	0.0	False	False	RZS10233.1
GCA_001884845.1-Pla_MKKT01010833.1_i000_039018	-	350	Mokosh_TypeI_MkoA	-	1112	False	False	1.3e-19	82.9	0.0	False	False	RZS10326.1
GCA_001884845.1-Pla_MKKT01010891.1_i000_039126	-	465	Mokosh_TypeI_MkoA	-	1112	False	False	7.1e-16	70.5	0.0	False	False	RZS10424.1
GCA_001884845.1-Pla_MKKT01010891.1_i000_039129	-	506	Mokosh_TypeI_MkoA	-	1112	False	False	1.5e-11	56.2	0.0	False	False	RZS10427.1
GCA_001884845.1-Pla_MKKT01010925.1_i000_039199	-	244	Mokosh_TypeI_MkoA	-	1112	False	False	1.7e-10	52.7	0.0	False	False	RZS10492.1
GCA_001884845.1-Pla_MKKT01010947.1_i000_039238	-	715	Mokosh_TypeI_MkoA	-	1112	False	False	6.9e-17	73.9	0.0	False	False	RZS10531.1
GCA_001884845.1-Pla_MKKT01011034.1_i000_039420	-	141	Mokosh_TypeI_MkoA	-	1112	False	False	2.5e-06	38.9	0.0	False	False	RZS10706.1
GCA_001884845.1-Pla_MKKT01011052.1_i000_039456	-	306	Mokosh_TypeI_MkoA	-	1112	False	False	2.6e-21	88.5	0.0	False	False	RZS10739.1
GCA_001884845.1-Pla_MKKT01011053.1_i000_039460	-	1012	Mokosh_TypeI_MkoA	-	1112	False	False	7.3e-11	53.9	0.0	False	False	RZS10743.1
GCA_001884845.1-Pla_MKKT01011104.1_i000_039577	-	986	Mokosh_TypeI_MkoA	-	1112	False	False	2.5e-10	52.2	0.0	False	False	RZS10858.1
GCA_001884845.1-Pla_MKKT01011179.1_i000_039715	-	717	Mokosh_TypeI_MkoA	-	1112	False	False	1.6000000000000002e-22	92.5	0.0	False	False	RZS10992.1
GCA_001884845.1-Pla_MKKT01011196.1_i000_039752	-	929	Mokosh_TypeI_MkoA	-	1112	False	False	1.8e-10	52.6	0.0	False	False	RZS11029.1
GCA_001884845.1-Pla_MKKT01011247.1_i000_039853	-	329	Mokosh_TypeI_MkoA	-	1112	False	False	1e-15	70.0	0.0	False	False	RZS11123.1
GCA_001884845.1-Pla_MKKT01011270.1_i000_039896	-	363	Mokosh_TypeI_MkoA	-	1112	False	False	1.1e-15	69.9	0.0	False	False	RZS11162.1
GCA_001884845.1-Pla_MKKT01011314.1_i000_039969	-	124	Mokosh_TypeI_MkoA	-	1112	False	False	1.7e-12	59.3	0.0	False	False	RZS11230.1
GCA_001884845.1-Pla_MKKT01011366.1_i000_040078	-	304	Mokosh_TypeI_MkoA	-	1112	False	False	4.4e-14	64.6	0.0	False	False	RZS11336.1
GCA_001884845.1-Pla_MKKT01011371.1_i000_040095	-	249	Mokosh_TypeI_MkoA	-	1112	False	False	2.7e-11	55.4	0.0	False	False	RZS11353.1
GCA_001884845.1-Pla_MKKT01011589.1_i000_040495	-	249	Mokosh_TypeI_MkoA	-	1112	False	False	1.4e-09	49.7	0.0	False	False	RZS11732.1
GCA_001884845.1-Pla_MKKT01011599.1_i000_040515	-	928	Mokosh_TypeI_MkoA	-	1112	False	False	5.4e-20	84.2	1.7	False	False	RZS11752.1
GCA_001884845.1-Pla_MKKT01011617.1_i000_040551	-	226	Mokosh_TypeI_MkoA	-	1112	False	False	2.1e-18	78.9	0.0	False	False	RZS11787.1
GCA_001884845.1-Pla_MKKT01011633.1_i000_040594	-	960	Mokosh_TypeI_MkoA	-	1112	False	False	1e-14	66.7	0.0	False	False	RZS11830.1
GCA_001884845.1-Pla_MKKT01011651.1_i000_040627	-	334	Mokosh_TypeI_MkoA	-	1112	False	False	1.1e-21	89.8	0.0	False	False	RZS11862.1
GCA_001884845.1-Pla_MKKT01011673.1_i000_040672	-	244	Mokosh_TypeI_MkoA	-	1112	False	False	5.9e-14	64.2	0.0	False	False	RZS11906.1
GCA_001884845.1-Pla_MKKT01011752.1_i000_040839	-	448	Mokosh_TypeI_MkoA	-	1112	False	False	1.4e-21	89.4	0.0	False	False	RZS12065.1
GCA_001884845.1-Pla_MKKT01011820.1_i000_040983	-	299	Mokosh_TypeI_MkoA	-	1112	False	False	2.9e-05	35.4	0.0	False	False	RZS12206.1
GCA_001884845.1-Pla_MKKT01011853.1_i000_041034	-	423	Mokosh_TypeI_MkoA	-	1112	False	False	1.5e-15	69.5	0.0	False	False	RZS12257.1
GCA_001884845.1-Pla_MKKT01011892.1_i000_041119	-	854	Mokosh_TypeI_MkoA	-	1112	False	False	1.2e-17	76.4	0.0	False	False	RZS12339.1
GCA_001884845.1-Pla_MKKT01011927.1_i000_041185	-	426	Mokosh_TypeI_MkoA	-	1112	False	False	4.9e-13	61.1	0.0	False	False	RZS12393.1
GCA_001884845.1-Pla_MKKT01012016.1_i000_041366	-	514	Mokosh_TypeI_MkoA	-	1112	False	False	1.3e-14	66.4	0.0	False	False	RZS12557.1
GCA_001884845.1-Pla_MKKT01012081.1_i000_041521	-	1043	Mokosh_TypeI_MkoA	-	1112	False	False	2.8e-17	75.2	0.0	False	False	RZS12712.1
GCA_001884845.1-Pla_MKKT01012128.1_i000_041600	-	413	Mokosh_TypeI_MkoA	-	1112	False	False	5.2e-06	37.8	0.0	False	False	RZS12787.1
GCA_001884845.1-Pla_MKKT01012134.1_i000_041607	-	123	Mokosh_TypeI_MkoA	-	1112	False	False	1.2e-08	46.6	0.0	False	False	RZS12794.1
GCA_001884845.1-Pla_MKKT01012232.1_i000_041787	-	1134	Mokosh_TypeI_MkoA	-	1112	False	False	7.6e-12	57.2	0.0	False	False	RZS12974.1
GCA_001884845.1-Pla_MKKT01012255.1_i000_041828	-	353	Mokosh_TypeI_MkoA	-	1112	False	False	1.4e-14	66.2	0.0	False	False	RZS13008.1
GCA_001884845.1-Pla_MKKT01012316.1_i000_041933	-	511	Mokosh_TypeI_MkoA	-	1112	False	False	5.4e-07	41.1	0.0	False	False	RZS13110.1
GCA_001884845.1-Pla_MKKT01012339.1_i000_041977	-	366	Mokosh_TypeI_MkoA	-	1112	False	False	1.1e-14	66.6	0.0	False	False	RZS13151.1
GCA_001884845.1-Pla_MKKT01012341.1_i000_041980	-	418	Mokosh_TypeI_MkoA	-	1112	False	False	1.6e-15	69.3	0.0	False	False	RZS13154.1
GCA_001884845.1-Pla_MKKT01012344.1_i000_041988	-	982	Mokosh_TypeI_MkoA	-	1112	False	False	4e-12	58.1	0.0	False	False	RZS13162.1
GCA_001884845.1-Pla_MKKT01012356.1_i000_042008	-	435	Mokosh_TypeI_MkoA	-	1112	False	False	3.8e-15	68.1	0.0	False	False	RZS13180.1
GCA_001884845.1-Pla_MKKT01012393.1_i000_042074	-	185	Mokosh_TypeI_MkoA	-	1112	False	False	7.7e-11	53.8	0.0	False	False	RZS13246.1
GCA_001884845.1-Pla_MKKT01012436.1_i000_042152	-	654	Mokosh_TypeI_MkoA	-	1112	False	False	3.1e-15	68.4	0.0	False	False	RZS13319.1
GCA_001884845.1-Pla_MKKT01012437.1_i000_042154	-	382	Mokosh_TypeI_MkoA	-	1112	False	False	2.6e-08	45.5	0.0	False	False	RZS13321.1
GCA_001884845.1-Pla_MKKT01012448.1_i000_042178	-	844	Mokosh_TypeI_MkoA	-	1112	False	False	4.8e-18	77.7	0.0	False	False	RZS13342.1
GCA_001884845.1-Pla_MKKT01012452.1_i000_042189	-	869	Mokosh_TypeI_MkoA	-	1112	False	False	2.9e-08	45.3	0.0	False	False	RZS13353.1
GCA_001884845.1-Pla_MKKT01012482.1_i000_042239	-	477	Mokosh_TypeI_MkoA	-	1112	False	False	2.7000000000000003e-28	111.6	0.0	False	False	RZS13395.1
GCA_001884845.1-Pla_MKKT01012485.1_i000_042246	-	355	Mokosh_TypeI_MkoA	-	1112	False	False	4e-14	64.7	0.0	False	False	RZS13402.1
GCA_001884845.1-Pla_MKKT01012496.1_i000_042276	-	281	Mokosh_TypeI_MkoA	-	1112	False	False	1.4e-11	56.3	0.0	False	False	RZS13432.1
GCA_001884845.1-Pla_MKKT01012558.1_i000_042391	-	295	Mokosh_TypeI_MkoA	-	1112	False	False	5.2e-08	44.5	0.0	False	False	RZS13538.1
GCA_001884845.1-Pla_MKKT01012637.1_i000_042524	-	648	Mokosh_TypeI_MkoA	-	1112	False	False	5.4e-15	67.6	0.0	False	False	RZS13663.1
GCA_001884845.1-Pla_MKKT01012733.1_i000_042673	-	339	Mokosh_TypeI_MkoA	-	1112	False	False	9.3e-18	76.8	0.1	False	False	RZS13808.1
GCA_001884845.1-Pla_MKKT01012754.1_i000_042725	-	611	Mokosh_TypeI_MkoA	-	1112	False	False	5.1e-14	64.4	0.0	False	False	RZS13860.1
GCA_001884845.1-Pla_MKKT01012776.1_i000_042759	-	305	Mokosh_TypeI_MkoA	-	1112	False	False	1.1e-17	76.6	0.0	False	False	RZS13888.1
GCA_001884845.1-Pla_MKKT01012796.1_i000_042791	-	195	Mokosh_TypeI_MkoA	-	1112	False	False	1.5e-06	39.6	0.0	False	False	RZS13920.1
GCA_001884845.1-Pla_MKKT01012810.1_i000_042822	-	508	Mokosh_TypeI_MkoA	-	1112	False	False	4.7e-16	71.1	0.0	False	False	RZS13948.1
GCA_001884845.1-Pla_MKKT01012910.1_i000_043000	-	725	Mokosh_TypeI_MkoA	-	1112	False	False	2.6e-14	65.4	0.0	False	False	RZS14115.1
GCA_001884845.1-Pla_MKKT01012958.1_i000_043092	-	866	Mokosh_TypeI_MkoA	-	1112	False	False	8.7e-18	76.8	0.0	False	False	RZS14207.1
GCA_001884845.1-Pla_MKKT01013004.1_i000_043173	-	1115	Mokosh_TypeI_MkoA	-	1112	False	False	6.4e-19	80.6	0.0	False	False	RZS14282.1
GCA_001884845.1-Pla_MKKT01013019.1_i000_043199	-	472	Mokosh_TypeI_MkoA	-	1112	False	False	6.800000000000001e-27	107.0	0.0	False	False	RZS14308.1
GCA_001884845.1-Pla_MKKT01013023.1_i000_043210	-	300	Mokosh_TypeI_MkoA	-	1112	False	False	0.00034	31.8	0.0	False	False	RZS14319.1
GCA_001884845.1-Pla_MKKT01013050.1_i000_043251	-	977	Mokosh_TypeI_MkoA	-	1112	False	False	4.8e-18	77.7	0.0	False	False	RZS14357.1
GCA_001884845.1-Pla_MKKT01013110.1_i000_043372	-	337	Mokosh_TypeI_MkoA	-	1112	False	False	5.2e-06	37.8	0.0	False	False	RZS14473.1
GCA_001884845.1-Pla_MKKT01013113.1_i000_043379	-	448	Mokosh_TypeI_MkoA	-	1112	False	False	6.8e-15	67.3	0.1	False	False	RZS14480.1
GCA_001884845.1-Pla_MKKT01013148.1_i000_043434	-	370	Mokosh_TypeI_MkoA	-	1112	False	False	5.4e-19	80.8	0.0	False	False	RZS14529.1
GCA_001884845.1-Pla_MKKT01013151.1_i000_043441	-	810	Mokosh_TypeI_MkoA	-	1112	False	False	2.6e-14	65.3	0.0	False	False	RZS14536.1
GCA_001884845.1-Pla_MKKT01013253.1_i000_043616	-	945	Mokosh_TypeI_MkoA	-	1112	False	False	2.8e-07	42.0	0.0	False	False	RZS14697.1
GCA_001884845.1-Pla_MKKT01013253.1_i000_043618	-	831	Mokosh_TypeI_MkoA	-	1112	False	False	9.3e-11	53.6	0.0	False	False	RZS14699.1
GCA_001884845.1-Pla_MKKT01013288.1_i000_043663	-	271	Mokosh_TypeI_MkoA	-	1112	False	False	1.6e-20	86.0	0.0	False	False	RZS14740.1
GCA_001884845.1-Pla_MKKT01013360.1_i000_043773	-	291	Mokosh_TypeI_MkoA	-	1112	False	False	9.9e-09	46.9	0.0	False	False	RZS14837.1
GCA_001884845.1-Pla_MKKT01013386.1_i000_043817	-	423	Mokosh_TypeI_MkoA	-	1112	False	False	6e-21	87.3	0.0	False	False	RZS14881.1
GCA_001884845.1-Pla_MKKT01013488.1_i000_044016	-	297	Mokosh_TypeI_MkoA	-	1112	False	False	2.2e-16	72.2	0.0	False	False	RZS15066.1
GCA_001884845.1-Pla_MKKT01013524.1_i000_044070	-	1178	Mokosh_TypeI_MkoA	-	1112	False	False	1.6e-20	85.9	0.0	False	False	RZS15116.1
GCA_001884845.1-Pla_MKKT01013556.1_i000_044135	-	684	Mokosh_TypeI_MkoA	-	1112	False	False	1.6e-14	66.1	0.0	False	False	RZS15173.1
GCA_001884845.1-Pla_MKKT01013583.1_i000_044184	-	1006	Mokosh_TypeI_MkoA	-	1112	False	False	4.7e-16	71.1	0.0	False	False	RZS15219.1
GCA_001884845.1-Pla_MKKT01013609.1_i000_044232	-	243	Mokosh_TypeI_MkoA	-	1112	False	False	6.9e-11	54.0	0.0	False	False	RZS15267.1
GCA_001884845.1-Pla_MKKT01013614.1_i000_044238	-	792	Mokosh_TypeI_MkoA	-	1112	False	False	9.5e-11	53.6	0.0	False	False	RZS15273.1
GCA_001884845.1-Pla_MKKT01013633.1_i000_044267	-	1017	Mokosh_TypeI_MkoA	-	1112	False	False	1.2e-07	43.3	0.0	False	False	RZS15299.1
GCA_001884845.1-Pla_MKKT01013667.1_i000_044324	-	340	Mokosh_TypeI_MkoA	-	1112	False	False	1.5e-16	72.8	0.0	False	False	RZS15349.1
GCA_001884845.1-Pla_MKKT01013668.1_i000_044328	-	286	Mokosh_TypeI_MkoA	-	1112	False	False	1.8e-10	52.6	0.0	False	False	RZS15353.1
GCA_001884845.1-Pla_MKKT01013784.1_i000_044534	-	994	Mokosh_TypeI_MkoA	-	1112	False	False	5.7e-14	64.2	0.0	False	False	RZS15556.1
GCA_001884845.1-Pla_MKKT01013909.1_i000_044719	-	159	Mokosh_TypeI_MkoA	-	1112	False	False	5.9e-13	60.9	0.0	False	False	RZS15729.1
GCA_001884845.1-Pla_MKKT01013931.1_i000_044744	-	837	Mokosh_TypeI_MkoA	-	1112	False	False	3e-16	71.8	0.0	False	False	RZS15750.1
GCA_001884845.1-Pla_MKKT01013932.1_i000_044749	-	417	Mokosh_TypeI_MkoA	-	1112	False	False	0.00096	30.3	0.0	False	False	RZS15755.1
GCA_001884845.1-Pla_MKKT01013940.1_i000_044755	-	105	Mokosh_TypeI_MkoA	-	1112	False	False	1.3e-10	53.1	0.0	False	False	RZS15758.1
GCA_001884845.1-Pla_MKKT01014002.1_i000_044863	-	880	Mokosh_TypeI_MkoA	-	1112	False	False	2.1e-17	75.6	0.0	False	False	RZS15861.1
GCA_001884845.1-Pla_MKKT01014022.1_i000_044880	-	239	Mokosh_TypeI_MkoA	-	1112	False	False	1.9e-09	49.2	0.0	False	False	RZS15875.1
GCA_001884845.1-Pla_MKKT01014101.1_i000_045009	-	890	Mokosh_TypeI_MkoA	-	1112	False	False	7.9e-05	33.9	0.0	False	False	RZS15998.1
GCA_001884845.1-Pla_MKKT01014155.1_i000_045100	-	887	Mokosh_TypeI_MkoA	-	1112	False	False	6.6e-17	73.9	0.0	False	False	RZS16089.1
GCA_001884845.1-Pla_MKKT01014155.1_i000_045101	-	644	Mokosh_TypeI_MkoA	-	1112	False	False	3e-18	78.4	0.0	False	False	RZS16090.1
GCA_001884845.1-Pla_MKKT01014156.1_i000_045103	-	270	Mokosh_TypeI_MkoA	-	1112	False	False	7e-14	63.9	0.0	False	False	RZS16092.1
GCA_001884845.1-Pla_MKKT01014182.1_i000_045153	-	346	Mokosh_TypeI_MkoA	-	1112	False	False	7.5e-23	93.6	0.0	False	False	RZS16142.1
GCA_001884845.1-Pla_MKKT01014193.1_i000_045183	-	306	Mokosh_TypeI_MkoA	-	1112	False	False	4.5e-10	51.3	0.0	False	False	RZS16172.1
GCA_001884845.1-Pla_MKKT01014223.1_i000_045238	-	302	Mokosh_TypeI_MkoA	-	1112	False	False	8.9e-16	70.2	0.0	False	False	RZS16225.1
GCA_001884845.1-Pla_MKKT01014252.1_i000_045287	-	599	Mokosh_TypeI_MkoA	-	1112	False	False	5.6e-27	107.3	0.0	False	False	RZS16274.1
GCA_001884845.1-Pla_MKKT01014254.1_i000_045290	-	1072	Mokosh_TypeI_MkoA	-	1112	False	False	2e-17	75.6	0.0	False	False	RZS16277.1
GCA_001884845.1-Pla_MKKT01014281.1_i000_045349	-	845	Mokosh_TypeI_MkoA	-	1112	False	False	7e-15	67.2	0.0	False	False	RZS16336.1
GCA_001884845.1-Pla_MKKT01014359.1_i000_045479	-	613	Mokosh_TypeI_MkoA	-	1112	False	False	1.7e-16	72.6	0.0	False	False	RZS16456.1
GCA_001884845.1-Pla_MKKT01014380.1_i000_045522	-	313	Mokosh_TypeI_MkoA	-	1112	False	False	5.6e-10	51.0	0.0	False	False	RZS16499.1
GCA_001884845.1-Pla_MKKT01014422.1_i000_045585	-	760	Mokosh_TypeI_MkoA	-	1112	False	False	1.7e-07	42.8	0.0	False	False	RZS16552.1
GCA_001884845.1-Pla_MKKT01014461.1_i000_045640	-	410	Mokosh_TypeI_MkoA	-	1112	False	False	6.3e-20	83.9	0.0	False	False	RZS16604.1
GCA_001884845.1-Pla_MKKT01014466.1_i000_045659	-	1163	Mokosh_TypeI_MkoA	-	1112	False	False	3.8e-15	68.1	0.0	False	False	RZS16623.1
GCA_001884845.1-Pla_MKKT01014487.1_i000_045683	-	388	Mokosh_TypeI_MkoA	-	1112	False	False	1.2e-09	49.9	0.0	False	False	RZS16645.1
GCA_001884845.1-Pla_MKKT01014547.1_i000_045768	-	847	Mokosh_TypeI_MkoA	-	1112	False	False	4.9e-13	61.1	0.0	False	False	RZS16723.1
GCA_001884845.1-Pla_MKKT01014605.1_i000_045859	-	311	Mokosh_TypeI_MkoA	-	1112	False	False	2.1e-09	49.1	0.0	False	False	RZS16808.1
GCA_001884845.1-Pla_MKKT01014608.1_i000_045866	-	370	Mokosh_TypeI_MkoA	-	1112	False	False	1.6e-21	89.3	0.0	False	False	RZS16815.1
GCA_001884845.1-Pla_MKKT01014717.1_i000_046046	-	193	Mokosh_TypeI_MkoA	-	1112	False	False	1e-17	76.6	0.0	False	False	RZS16980.1
GCA_001884845.1-Pla_MKKT01014750.1_i000_046094	-	1037	Mokosh_TypeI_MkoA	-	1112	False	False	7.7e-16	70.4	0.0	False	False	RZS17021.1
GCA_001884845.1-Pla_MKKT01014845.1_i000_046238	-	410	Mokosh_TypeI_MkoA	-	1112	False	False	2.6e-08	45.5	0.0	False	False	RZS17162.1
GCA_001884845.1-Pla_MKKT01014972.1_i000_046424	-	763	Mokosh_TypeI_MkoA	-	1112	False	False	3e-18	78.4	0.0	False	False	RZS17339.1
GCA_001884845.1-Pla_MKKT01015157.1_i000_046688	-	270	Mokosh_TypeI_MkoA	-	1112	False	False	1.7e-13	62.6	0.0	False	False	RZS17587.1
GCA_001884845.1-Pla_MKKT01015175.1_i000_046718	-	355	Mokosh_TypeI_MkoA	-	1112	False	False	9.2e-14	63.5	0.0	False	False	RZS17617.1
GCA_001884845.1-Pla_MKKT01015278.1_i000_046859	-	330	Mokosh_TypeI_MkoA	-	1112	False	False	1.4e-18	79.5	0.0	False	False	RZS17748.1
GCA_001884845.1-Pla_MKKT01015423.1_i000_047072	-	347	Mokosh_TypeI_MkoA	-	1112	False	False	2.8e-20	85.1	0.0	False	False	RZS17951.1
GCA_001884845.1-Pla_MKKT01015432.1_i000_047083	-	490	Mokosh_TypeI_MkoA	-	1112	False	False	8.2e-17	73.6	0.0	False	False	RZS17962.1
GCA_001884845.1-Pla_MKKT01015483.1_i000_047155	-	414	Mokosh_TypeI_MkoA	-	1112	False	False	1.6e-14	66.0	0.0	False	False	RZS18027.1
GCA_001884845.1-Pla_MKKT01015523.1_i000_047206	-	354	Mokosh_TypeI_MkoA	-	1112	False	False	7.3e-09	47.3	0.0	False	False	RZS18078.1
GCA_001884845.1-Pla_MKKT01015804.1_i000_047619	-	351	Mokosh_TypeI_MkoA	-	1112	False	False	6.2e-11	54.2	0.0	False	False	RZS18477.1
GCA_001884845.1-Pla_MKKT01015853.1_i000_047705	-	260	Mokosh_TypeI_MkoA	-	1112	False	False	4.6e-21	87.7	0.0	False	False	RZS18558.1
GCA_001884845.1-Pla_MKKT01015867.1_i000_047730	-	1161	Mokosh_TypeI_MkoA	-	1112	False	False	1.5e-16	72.8	0.0	False	False	RZS18583.1
GCA_001884845.1-Pla_MKKT01015888.1_i000_047748	-	315	Mokosh_TypeI_MkoA	-	1112	False	False	2e-09	49.1	0.0	False	False	RZS18600.1
GCA_001884845.1-Pla_MKKT01015940.1_i000_047821	-	446	Mokosh_TypeI_MkoA	-	1112	False	False	7.1e-29	113.6	0.0	False	False	RZS18663.1
GCA_001884845.1-Pla_MKKT01015949.1_i000_047835	-	123	Mokosh_TypeI_MkoA	-	1112	False	False	1.5e-07	43.0	0.0	False	False	RZS18677.1
GCA_001884845.1-Pla_MKKT01016018.1_i000_047930	-	633	Mokosh_TypeI_MkoA	-	1112	False	False	8.1e-16	70.3	0.0	False	False	RZS18771.1
GCA_001884845.1-Pla_MKKT01016041.1_i000_047955	-	366	Mokosh_TypeI_MkoA	-	1112	False	False	1.5e-21	89.4	0.0	False	False	RZS18794.1
GCA_001884845.1-Pla_MKKT01016050.1_i000_047966	-	1025	Mokosh_TypeI_MkoA	-	1112	False	False	2.5e-14	65.4	0.0	False	False	RZS18805.1
GCA_001884845.1-Pla_MKKT01016107.1_i000_048050	-	358	Mokosh_TypeI_MkoA	-	1112	False	False	2.7e-22	91.8	0.0	False	False	RZS18888.1
GCA_001884845.1-Pla_MKKT01016124.1_i000_048069	-	72	Mokosh_TypeI_MkoA	-	1112	False	False	0.00021	32.6	0.1	False	False	RZS18907.1
GCA_001884845.1-Pla_MKKT01016147.1_i000_048112	-	808	Mokosh_TypeI_MkoA	-	1112	False	False	7e-07	40.7	0.0	False	False	RZS18950.1
GCA_001884845.1-Pla_MKKT01016158.1_i000_048127	-	907	Mokosh_TypeI_MkoA	-	1112	False	False	2.2e-16	72.2	0.0	False	False	RZS18963.1
GCA_001884845.1-Pla_MKKT01016159.1_i000_048129	-	693	Mokosh_TypeI_MkoA	-	1112	False	False	8.9e-17	73.5	0.0	False	False	RZS18965.1
GCA_001884845.1-Pla_MKKT01016165.1_i000_048142	-	352	Mokosh_TypeI_MkoA	-	1112	False	False	4.7e-11	54.6	0.0	False	False	RZS18978.1
GCA_001884845.1-Pla_MKKT01016275.1_i000_048298	-	481	Mokosh_TypeI_MkoA	-	1112	False	False	1.2e-11	56.6	0.0	False	False	RZS19129.1
GCA_001884845.1-Pla_MKKT01016292.1_i000_048332	-	827	Mokosh_TypeI_MkoA	-	1112	False	False	1e-13	63.4	0.0	False	False	RZS19161.1
GCA_001884845.1-Pla_MKKT01016318.1_i000_048367	-	929	Mokosh_TypeI_MkoA	-	1112	False	False	9.6e-19	80.0	0.0	False	False	RZS19193.1
GCA_001884845.1-Pla_MKKT01016355.1_i000_048416	-	420	Mokosh_TypeI_MkoA	-	1112	False	False	2.2e-18	78.8	0.0	False	False	RZS19239.1
GCA_001884845.1-Pla_MKKT01016377.1_i000_048449	-	1027	Mokosh_TypeI_MkoA	-	1112	False	False	5.2e-11	54.4	0.0	False	False	RZS19272.1
GCA_001884845.1-Pla_MKKT01016475.1_i000_048577	-	408	Mokosh_TypeI_MkoA	-	1112	False	False	1.2e-11	56.5	0.0	False	False	RZS19392.1
GCA_001884845.1-Pla_MKKT01016506.1_i000_048638	-	227	Mokosh_TypeI_MkoA	-	1112	False	False	3.2e-12	58.4	0.0	False	False	RZS19448.1
GCA_001884845.1-Pla_MKKT01016551.1_i000_048696	-	415	Mokosh_TypeI_MkoA	-	1112	False	False	4.5e-20	84.4	0.0	False	False	RZS19506.1
GCA_001884845.1-Pla_MKKT01016566.1_i000_048718	-	425	Mokosh_TypeI_MkoA	-	1112	False	False	3.4e-13	61.6	0.0	False	False	RZS19526.1
GCA_001884845.1-Pla_MKKT01016728.1_i000_048931	-	648	Mokosh_TypeI_MkoA	-	1112	False	False	9.9e-20	83.3	0.0	False	False	RZS19722.1
GCA_001884845.1-Pla_MKKT01016799.1_i000_049039	-	955	Mokosh_TypeI_MkoA	-	1112	False	False	9.1e-12	56.9	0.0	False	False	RZS19830.1
GCA_001884845.1-Pla_MKKT01016829.1_i000_049081	-	1042	Mokosh_TypeI_MkoA	-	1112	False	False	2.8e-18	78.5	0.0	False	False	RZS19872.1
GCA_001884845.1-Pla_MKKT01016858.1_i000_049140	-	361	Mokosh_TypeI_MkoA	-	1112	False	False	5e-06	37.9	0.6	False	False	RZS19923.1
GCA_001884845.1-Pla_MKKT01017072.1_i000_049439	-	982	Mokosh_TypeI_MkoA	-	1112	False	False	1.2e-13	63.1	0.0	False	False	RZS20202.1
GCA_001884845.1-Pla_MKKT01017117.1_i000_049498	-	716	Mokosh_TypeI_MkoA	-	1112	False	False	5.7e-13	60.9	0.0	False	False	RZS20261.1
GCA_001884845.1-Pla_MKKT01017199.1_i000_049633	-	188	Mokosh_TypeI_MkoA	-	1112	False	False	2.8e-13	61.9	0.0	False	False	RZS20395.1
GCA_001884845.1-Pla_MKKT01017228.1_i000_049671	-	459	Mokosh_TypeI_MkoA	-	1112	False	False	4.5e-10	51.3	0.0	False	False	RZS20426.1
GCA_001884845.1-Pla_MKKT01017244.1_i000_049695	-	363	Mokosh_TypeI_MkoA	-	1112	False	False	5.3e-15	67.6	0.0	False	False	RZS20449.1
GCA_001884845.1-Pla_MKKT01017286.1_i000_049743	-	698	Mokosh_TypeI_MkoA	-	1112	False	False	3.9e-16	71.4	0.0	False	False	RZS20496.1
GCA_001884845.1-Pla_MKKT01017369.1_i000_049841	-	662	Mokosh_TypeI_MkoA	-	1112	False	False	2e-14	65.7	0.0	False	False	RZS20594.1
GCA_001884845.1-Pla_MKKT01017409.1_i000_049895	-	632	Mokosh_TypeI_MkoA	-	1112	False	False	5.8e-16	70.8	0.0	False	False	RZS20648.1
GCA_001884845.1-Pla_MKKT01017444.1_i000_049946	-	752	Mokosh_TypeI_MkoA	-	1112	False	False	2.3e-17	75.5	0.0	False	False	RZS20694.1
GCA_001884845.1-Pla_MKKT01017475.1_i000_049986	-	426	Mokosh_TypeI_MkoA	-	1112	False	False	7.1e-15	67.2	0.0	False	False	RZS20731.1
GCA_001884845.1-Pla_MKKT01017531.1_i000_050052	-	188	Mokosh_TypeI_MkoA	-	1112	False	False	1.6e-08	46.2	0.0	False	False	RZS20795.1
GCA_001884845.1-Pla_MKKT01017564.1_i000_050100	-	360	Mokosh_TypeI_MkoA	-	1112	False	False	6.5e-15	67.3	0.0	False	False	RZS20843.1
GCA_001884845.1-Pla_MKKT01017612.1_i000_050164	-	450	Mokosh_TypeI_MkoA	-	1112	False	False	6.1e-26	103.8	0.0	False	False	RZS20907.1
GCA_001884845.1-Pla_MKKT01017690.1_i000_050247	-	364	Mokosh_TypeI_MkoA	-	1112	False	False	4e-14	64.7	0.0	False	False	RZS20986.1
GCA_001884845.1-Pla_MKKT01017753.1_i000_050331	-	565	Mokosh_TypeI_MkoA	-	1112	False	False	6e-17	74.1	0.0	False	False	RZS21065.1
GCA_001884845.1-Pla_MKKT01017949.1_i000_050564	-	294	Mokosh_TypeI_MkoA	-	1112	False	False	1.5e-11	56.2	0.0	False	False	RZS21292.1
GCA_001884845.1-Pla_MKKT01017959.1_i000_050577	-	448	Mokosh_TypeI_MkoA	-	1112	False	False	3.5e-24	98.0	0.0	False	False	RZS21305.1
GCA_001884845.1-Pla_MKKT01018012.1_i000_050644	-	371	Mokosh_TypeI_MkoA	-	1112	False	False	1.3e-14	66.3	0.0	False	False	RZS21371.1
GCA_001884845.1-Pla_MKKT01018180.1_i000_050876	-	343	Mokosh_TypeI_MkoA	-	1112	False	False	2.3e-06	39.0	0.0	False	False	RZS21593.1
GCA_001884845.1-Pla_MKKT01018217.1_i000_050928	-	221	Mokosh_TypeI_MkoA	-	1112	False	False	4.9e-06	37.9	0.0	False	False	RZS21642.1
GCA_001884845.1-Pla_MKKT01018311.1_i000_051041	-	409	Mokosh_TypeI_MkoA	-	1112	False	False	2.5e-18	78.6	0.0	False	False	RZS21749.1
GCA_001884845.1-Pla_MKKT01018399.1_i000_051155	-	696	Mokosh_TypeI_MkoA	-	1112	False	False	1.8e-19	82.4	0.0	False	False	RZS21859.1
GCA_001884845.1-Pla_MKKT01018519.1_i000_051306	-	965	Mokosh_TypeI_MkoA	-	1112	False	False	1.9e-08	45.9	0.0	False	False	RZS21998.1
GCA_001884845.1-Pla_MKKT01018705.1_i000_051552	-	457	Mokosh_TypeI_MkoA	-	1112	False	False	2.1e-28	112.0	0.0	False	False	RZS22237.1
GCA_001884845.1-Pla_MKKT01018802.1_i000_051671	-	1131	Mokosh_TypeI_MkoA	-	1112	False	False	1.3e-18	79.6	0.0	False	False	RZS22350.1
GCA_001884845.1-Pla_MKKT01018815.1_i000_051681	-	449	Mokosh_TypeI_MkoA	-	1112	False	False	1.4e-27	109.2	0.0	False	False	RZS22360.1
GCA_001884845.1-Pla_MKKT01018989.1_i000_051905	-	324	Mokosh_TypeI_MkoA	-	1112	False	False	1.1e-08	46.7	0.0	False	False	RZS22569.1
GCA_001884845.1-Pla_MKKT01019138.1_i000_052057	-	196	Mokosh_TypeI_MkoA	-	1112	False	False	1.8e-12	59.2	0.0	False	False	RZS22711.1
GCA_001884845.1-Pla_MKKT01019222.1_i000_052163	-	582	Mokosh_TypeI_MkoA	-	1112	False	False	7.3e-10	50.6	0.0	False	False	RZS22815.1
GCA_001884845.1-Pla_MKKT01019258.1_i000_052216	-	587	Mokosh_TypeI_MkoA	-	1112	False	False	7e-13	60.6	0.0	False	False	RZS22866.1
GCA_001884845.1-Pla_MKKT01019275.1_i000_052228	-	828	Mokosh_TypeI_MkoA	-	1112	False	False	5.4e-18	77.5	0.0	False	False	RZS22877.1
GCA_001884845.1-Pla_MKKT01019311.1_i000_052269	-	409	Mokosh_TypeI_MkoA	-	1112	False	False	4.2e-12	58.0	0.0	False	False	RZS22918.1
GCA_001884845.1-Pla_MKKT01019624.1_i000_052646	-	1021	Mokosh_TypeI_MkoA	-	1112	False	False	4.3e-15	67.9	0.0	False	False	RZS23274.1
GCA_001884845.1-Pla_MKKT01019625.1_i000_052647	-	192	Mokosh_TypeI_MkoA	-	1112	False	False	4.9e-11	54.5	0.0	False	False	RZS23275.1
GCA_001884845.1-Pla_MKKT01019753.1_i000_052786	-	718	Mokosh_TypeI_MkoA	-	1112	False	False	3.7e-15	68.2	0.0	False	False	RZS23409.1
GCA_001884845.1-Pla_MKKT01019786.1_i000_052814	-	180	Mokosh_TypeI_MkoA	-	1112	False	False	4.1e-13	61.4	0.0	False	False	RZS23436.1
GCA_001884845.1-Pla_MKKT01019856.1_i000_052880	-	390	Mokosh_TypeI_MkoA	-	1112	False	False	1.1e-16	73.2	0.0	False	False	RZS23500.1
GCA_001884845.1-Pla_MKKT01019877.1_i000_052913	-	444	Mokosh_TypeI_MkoA	-	1112	False	False	2.4e-12	58.8	0.0	False	False	RZS23533.1
GCA_001884845.1-Pla_MKKT01019962.1_i000_053016	-	493	Mokosh_TypeI_MkoA	-	1112	False	False	6.1e-13	60.8	0.0	False	False	RZS23627.1
GCA_001884845.1-Pla_MKKT01019972.1_i000_053025	-	867	Mokosh_TypeI_MkoA	-	1112	False	False	9.4e-17	73.4	0.0	False	False	RZS23636.1
GCA_001884845.1-Pla_MKKT01020026.1_i000_053086	-	127	Mokosh_TypeI_MkoA	-	1112	False	False	3.3e-09	48.4	0.0	False	False	RZS23694.1
GCA_001884845.1-Pla_MKKT01020183.1_i000_053245	-	666	Mokosh_TypeI_MkoA	-	1112	False	False	6.9e-20	83.8	0.0	False	False	RZS23844.1
GCA_001884845.1-Pla_MKKT01020201.1_i000_053264	-	1017	Mokosh_TypeI_MkoA	-	1112	False	False	2.9e-09	48.6	0.0	False	False	RZS23863.1
GCA_001884845.1-Pla_MKKT01020247.1_i000_053322	-	1159	Mokosh_TypeI_MkoA	-	1112	False	False	8.8e-16	70.2	0.0	False	False	RZS23918.1
GCA_001884845.1-Pla_MKKT01020254.1_i000_053330	-	221	Mokosh_TypeI_MkoA	-	1112	False	False	6.2e-16	70.7	0.0	False	False	RZS23926.1
GCA_001884845.1-Pla_MKKT01020265.1_i000_053339	-	628	Mokosh_TypeI_MkoA	-	1112	False	False	6e-13	60.8	0.0	False	False	RZS23934.1
GCA_001884845.1-Pla_MKKT01020642.1_i000_053751	-	206	Mokosh_TypeI_MkoA	-	1112	False	False	8e-21	86.9	0.0	False	False	RZS24336.1
GCA_001884845.1-Pla_MKKT01020811.1_i000_053941	-	133	Mokosh_TypeI_MkoA	-	1112	False	False	5.9e-10	50.9	0.0	False	False	RZS24522.1
GCA_001884845.1-Pla_MKKT01020932.1_i000_054063	-	394	Mokosh_TypeI_MkoA	-	1112	False	False	4.9e-20	84.3	0.0	False	False	RZS24642.1
GCA_001884845.1-Pla_MKKT01020933.1_i000_054066	-	234	Mokosh_TypeI_MkoA	-	1112	False	False	8.7e-13	60.3	0.0	False	False	RZS24645.1
GCA_001884845.1-Pla_MKKT01020975.1_i000_054119	-	717	Mokosh_TypeI_MkoA	-	1112	False	False	1.3e-17	76.3	0.0	False	False	RZS24696.1
GCA_001884845.1-Pla_MKKT01021010.1_i000_054152	-	463	Mokosh_TypeI_MkoA	-	1112	False	False	2.7999999999999997e-29	114.9	0.0	False	False	RZS24726.1
GCA_001884845.1-Pla_MKKT01021069.1_i000_054212	-	651	Mokosh_TypeI_MkoA	-	1112	False	False	1.8e-13	62.5	0.0	False	False	RZS24786.1
GCA_001884845.1-Pla_MKKT01021231.1_i000_054372	-	663	Mokosh_TypeI_MkoA	-	1112	False	False	2.7e-17	75.2	0.0	False	False	RZS24934.1
GCA_001884845.1-Pla_MKKT01021231.1_i000_054373	-	665	Mokosh_TypeI_MkoA	-	1112	False	False	1.2e-15	69.8	0.0	False	False	RZS24935.1
GCA_001884845.1-Pla_MKKT01021634.1_i000_054757	-	160	Mokosh_TypeI_MkoA	-	1112	False	False	1.2e-05	36.6	0.0	False	False	RZS25310.1
GCA_001884845.1-Pla_MKKT01021660.1_i000_054782	-	363	Mokosh_TypeI_MkoA	-	1112	False	False	1.4e-14	66.3	0.0	False	False	RZS25335.1
GCA_001884845.1-Pla_MKKT01021913.1_i000_055047	-	640	Mokosh_TypeI_MkoA	-	1112	False	False	2.6e-10	52.1	0.0	False	False	RZS25587.1
GCA_001884845.1-Pla_MKKT01022025.1_i000_055145	-	445	Mokosh_TypeI_MkoA	-	1112	False	False	3.9999999999999996e-26	104.5	0.0	False	False	RZS25680.1
GCA_001884845.1-Pla_MKKT01022080.1_i000_055203	-	397	Mokosh_TypeI_MkoA	-	1112	False	False	5e-16	71.0	0.0	False	False	RZS25735.1
GCA_001884845.1-Pla_MKKT01022272.1_i000_055397	-	716	Mokosh_TypeI_MkoA	-	1112	False	False	1e-18	79.9	0.0	False	False	RZS25924.1
GCA_001884845.1-Pla_MKKT01022409.1_i000_055529	-	375	Mokosh_TypeI_MkoA	-	1112	False	False	3.7e-06	38.4	0.0	False	False	RZS26049.1
GCA_001884845.1-Pla_MKKT01022585.1_i000_055674	-	255	Mokosh_TypeI_MkoA	-	1112	False	False	2.1e-13	62.4	0.0	False	False	RZS26190.1
GCA_001884845.1-Pla_MKKT01022737.1_i000_055821	-	494	Mokosh_TypeI_MkoA	-	1112	False	False	8e-14	63.7	0.0	False	False	RZS26329.1
GCA_001884845.1-Pla_MKKT01022738.1_i000_055822	-	319	Mokosh_TypeI_MkoA	-	1112	False	False	3.9e-13	61.4	0.0	False	False	RZS26330.1
GCA_001884845.1-Pla_MKKT01022747.1_i000_055832	-	363	Mokosh_TypeI_MkoA	-	1112	False	False	1.5e-16	72.7	0.0	False	False	RZS26340.1
GCA_001884845.1-Pla_MKKT01022884.1_i000_055955	-	446	Mokosh_TypeI_MkoA	-	1112	False	False	1.0000000000000001e-24	99.8	0.0	False	False	RZS26459.1
GCA_001884845.1-Pla_MKKT01022967.1_i000_056021	-	910	Mokosh_TypeI_MkoA	-	1112	False	False	1.1e-21	89.8	0.1	False	False	RZS26524.1
GCA_001884845.1-Pla_MKKT01023062.1_i000_056114	-	691	Mokosh_TypeI_MkoA	-	1112	False	False	1.4e-09	49.6	0.0	False	False	RZS26614.1
GCA_001884845.1-Pla_MKKT01023092.1_i000_056140	-	425	Mokosh_TypeI_MkoA	-	1112	False	False	2.3e-18	78.8	0.0	False	False	RZS26639.1
GCA_001884845.1-Pla_MKKT01023203.1_i000_056226	-	330	Mokosh_TypeI_MkoA	-	1112	False	False	5.5e-13	60.9	0.0	False	False	RZS26720.1
GCA_001884845.1-Pla_MKKT01023302.1_i000_056312	-	122	Mokosh_TypeI_MkoA	-	1112	False	False	1.7e-05	36.1	0.1	False	False	RZS26803.1
GCA_001884845.1-Pla_MKKT01023374.1_i000_056379	-	467	Mokosh_TypeI_MkoA	-	1112	False	False	3.7e-12	58.2	0.0	False	False	RZS26868.1
GCA_001884845.1-Pla_MKKT01023463.1_i000_056453	-	296	Mokosh_TypeI_MkoA	-	1112	False	False	3.7e-14	64.8	0.0	False	False	RZS26937.1
GCA_001884845.1-Pla_MKKT01023490.1_i000_056474	-	644	Mokosh_TypeI_MkoA	-	1112	False	False	2e-15	69.0	0.0	False	False	RZS26958.1
GCA_001884845.1-Pla_MKKT01023559.1_i000_056540	-	251	Mokosh_TypeI_MkoA	-	1112	False	False	0.00076	30.7	0.0	False	False	RZS27022.1
GCA_001884845.1-Pla_MKKT01023760.1_i000_056724	-	503	Mokosh_TypeI_MkoA	-	1112	False	False	1.4e-12	59.6	0.0	False	False	RZS27203.1
GCA_001884845.1-Pla_MKKT01024023.1_i000_056942	-	348	Mokosh_TypeI_MkoA	-	1112	False	False	1.4e-12	59.6	0.0	False	False	RZS27417.1
GCA_001884845.1-Pla_MKKT01024040.1_i000_056957	-	274	Mokosh_TypeI_MkoA	-	1112	False	False	5.2e-06	37.9	0.0	False	False	RZS27432.1
GCA_001884845.1-Pla_MKKT01024162.1_i000_057058	-	1103	Mokosh_TypeI_MkoA	-	1112	False	False	2.7e-20	85.1	0.0	False	False	RZS27532.1
GCA_001884845.1-Pla_MKKT01024273.1_i000_057142	-	847	Mokosh_TypeI_MkoA	-	1112	False	False	6.5e-16	70.6	0.0	False	False	RZS27612.1
GCA_001884845.1-Pla_MKKT01024357.1_i000_057202	-	817	Mokosh_TypeI_MkoA	-	1112	False	False	1.8e-15	69.2	0.0	False	False	RZS27670.1
GCA_001884845.1-Pla_MKKT01024493.1_i000_057308	-	361	Mokosh_TypeI_MkoA	-	1112	False	False	7e-22	90.4	0.0	False	False	RZS27775.1
GCA_001884845.1-Pla_MKKT01024549.1_i000_057356	-	487	Mokosh_TypeI_MkoA	-	1112	False	False	6.6e-14	64.0	0.0	False	False	RZS27823.1
GCA_001884845.1-Pla_MKKT01024564.1_i000_057367	-	632	Mokosh_TypeI_MkoA	-	1112	False	False	7.1e-21	87.1	0.0	False	False	RZS27834.1
GCA_001884845.1-Pla_MKKT01024592.1_i000_057388	-	774	Mokosh_TypeI_MkoA	-	1112	False	False	1.4e-10	53.0	0.0	False	False	RZS27854.1
GCA_001884845.1-Pla_MKKT01024703.1_i000_057476	-	220	Mokosh_TypeI_MkoA	-	1112	False	False	6.7e-18	77.2	0.0	False	False	RZS27940.1
GCA_001884845.1-Pla_MKKT01024746.1_i000_057505	-	406	Mokosh_TypeI_MkoA	-	1112	False	False	8.2e-26	103.4	0.0	False	False	RZS27967.1
GCA_001884845.1-Pla_MKKT01024753.1_i000_057510	-	356	Mokosh_TypeI_MkoA	-	1112	False	False	1.8e-21	89.1	0.0	False	False	RZS27972.1
GCA_001884845.1-Pla_MKKT01024890.1_i000_057629	-	259	Mokosh_TypeI_MkoA	-	1112	False	False	1e-09	50.1	0.0	False	False	RZS28089.1
GCA_001884845.1-Pla_MKKT01024913.1_i000_057645	-	414	Mokosh_TypeI_MkoA	-	1112	False	False	1.4e-18	79.5	0.0	False	False	RZS28105.1
GCA_001884845.1-Pla_MKKT01025090.1_i000_057791	-	87	Mokosh_TypeI_MkoA	-	1112	False	False	0.00028	32.1	0.0	False	False	RZS28249.1
GCA_001884845.1-Pla_MKKT01025193.1_i000_057873	-	267	Mokosh_TypeI_MkoA	-	1112	False	False	9.8e-19	80.0	0.0	False	False	RZS28327.1
GCA_001884845.1-Pla_MKKT01025298.1_i000_057954	-	350	Mokosh_TypeI_MkoA	-	1112	False	False	7.4e-18	77.1	0.0	False	False	RZS28408.1
GCA_001884845.1-Pla_MKKT01025423.1_i000_058043	-	635	Mokosh_TypeI_MkoA	-	1112	False	False	3.6e-17	74.8	0.0	False	False	RZS28496.1
GCA_001884845.1-Pla_MKKT01025600.1_i000_058190	-	396	Mokosh_TypeI_MkoA	-	1112	False	False	3.5e-15	68.2	0.0	False	False	RZS28640.1
GCA_001884845.1-Pla_MKKT01025620.1_i000_058207	-	328	Mokosh_TypeI_MkoA	-	1112	False	False	6e-19	80.7	0.0	False	False	RZS28657.1
GCA_001884845.1-Pla_MKKT01025758.1_i000_058304	-	524	Mokosh_TypeI_MkoA	-	1112	False	False	2.1e-05	35.9	6.0	False	False	RZS28752.1
GCA_001884845.1-Pla_MKKT01025828.1_i000_058347	-	751	Mokosh_TypeI_MkoA	-	1112	False	False	4e-19	81.3	0.0	False	False	RZS28794.1
GCA_001884845.1-Pla_MKKT01025835.1_i000_058358	-	376	Mokosh_TypeI_MkoA	-	1112	False	False	2.5e-15	68.7	0.0	False	False	RZS28805.1
GCA_001884845.1-Pla_MKKT01026005.1_i000_058477	-	621	Mokosh_TypeI_MkoA	-	1112	False	False	2.3e-14	65.5	0.0	False	False	RZS28921.1
GCA_001884845.1-Pla_MKKT01026144.1_i000_058563	-	313	Mokosh_TypeI_MkoA	-	1112	False	False	3.6e-08	45.0	0.0	False	False	RZS29002.1
GCA_001884845.1-Pla_MKKT01026426.1_i000_058764	-	806	Mokosh_TypeI_MkoA	-	1112	False	False	1.8e-19	82.4	0.0	False	False	RZS29193.1
GCA_001884845.1-Pla_MKKT01026723.1_i000_058941	-	157	Mokosh_TypeI_MkoA	-	1112	False	False	6.1e-10	50.9	0.0	False	False	RZS29370.1
GCA_001889945.1-Fun_KV878679.1_i000_000048	-	1420	Mokosh_TypeI_MkoA	-	1112	False	False	6e-48	176.7	0.0	False	False	OJJ76798.1
GCA_001889945.1-Fun_KV878679.1_i000_000099	-	895	Mokosh_TypeI_MkoA	-	1112	False	False	1.3e-13	63.0	0.0	False	False	OJJ76849.1
GCA_001889945.1-Fun_KV878679.1_i000_000214	-	1911	Mokosh_TypeI_MkoA	-	1112	False	False	9.7e-61	219.1	0.2	False	False	OJJ76964.1
GCA_001889945.1-Fun_KV878679.1_i000_000224	-	519	Mokosh_TypeI_MkoA	-	1112	False	False	6.5e-11	54.1	0.0	False	False	OJJ76974.1
GCA_001889945.1-Fun_KV878679.1_i000_000773	-	442	Mokosh_TypeI_MkoA	-	1112	False	False	3e-06	38.7	0.0	False	False	OJJ77523.1
GCA_001889945.1-Fun_KV878679.1_i000_000792	-	775	Mokosh_TypeI_MkoA	-	1112	False	False	0.00019	32.7	0.0	False	False	OJJ77542.1
GCA_001889945.1-Fun_KV878679.1_i000_000801	-	334	Mokosh_TypeI_MkoA	-	1112	False	False	2.8e-06	38.8	0.0	False	False	OJJ77551.1
GCA_001889945.1-Fun_KV878679.1_i000_000941	-	323	Mokosh_TypeI_MkoA	-	1112	False	False	3.5000000000000005e-22	91.4	0.0	False	False	OJJ77691.1
GCA_001889945.1-Fun_KV878679.1_i000_000953	-	294	Mokosh_TypeI_MkoA	-	1112	False	False	6.2e-22	90.6	0.0	False	False	OJJ77703.1
GCA_001889945.1-Fun_KV878679.1_i000_001069	-	839	Mokosh_TypeI_MkoA	-	1112	False	False	2.8000000000000004e-22	91.7	0.1	False	False	OJJ77819.1
GCA_001889945.1-Fun_KV878679.1_i000_001129	-	408	Mokosh_TypeI_MkoA	-	1112	False	False	6.2e-26	103.8	0.5	False	False	OJJ77879.1
GCA_001889945.1-Fun_KV878679.1_i000_001137	-	507	Mokosh_TypeI_MkoA	-	1112	False	False	5.7e-06	37.7	0.0	False	False	OJJ77887.1
GCA_001889945.1-Fun_KV878679.1_i000_001138	-	452	Mokosh_TypeI_MkoA	-	1112	False	False	1.2e-21	89.7	0.0	False	False	OJJ77888.1
GCA_001889945.1-Fun_KV878679.1_i000_001171	-	924	Mokosh_TypeI_MkoA	-	1112	False	False	3.5e-09	48.4	0.0	False	False	OJJ77921.1
GCA_001889945.1-Fun_KV878679.1_i000_001282	-	415	Mokosh_TypeI_MkoA	-	1112	False	False	0.00018	32.7	0.0	False	False	OJJ78032.1
GCA_001889945.1-Fun_KV878679.1_i000_001286	-	137	Mokosh_TypeI_MkoA	-	1112	False	False	5.3e-05	34.5	0.0	False	False	OJJ78036.1
GCA_001889945.1-Fun_KV878679.1_i000_001312	-	555	Mokosh_TypeI_MkoA	-	1112	False	False	3.4000000000000003e-22	91.4	0.0	False	False	OJJ78062.1
GCA_001889945.1-Fun_KV878679.1_i000_001371	-	455	Mokosh_TypeI_MkoA	-	1112	False	False	3e-07	41.9	0.0	False	False	OJJ78121.1
GCA_001889945.1-Fun_KV878679.1_i000_001512	-	435	Mokosh_TypeI_MkoA	-	1112	False	False	6.7e-08	44.1	0.0	False	False	OJJ78262.1
GCA_001889945.1-Fun_KV878679.1_i000_001601	-	533	Mokosh_TypeI_MkoA	-	1112	False	False	8.3e-15	67.0	0.0	False	False	OJJ78351.1
GCA_001889945.1-Fun_KV878679.1_i000_001631	-	491	Mokosh_TypeI_MkoA	-	1112	False	False	2e-05	35.9	0.0	False	False	OJJ78381.1
GCA_001889945.1-Fun_KV878680.1_i000_001884	-	412	Mokosh_TypeI_MkoA	-	1112	False	False	2.7e-08	45.4	0.0	False	False	OJJ75629.1
GCA_001889945.1-Fun_KV878680.1_i000_001964	-	795	Mokosh_TypeI_MkoA	-	1112	False	False	4.1e-14	64.7	0.0	False	False	OJJ75709.1
GCA_001889945.1-Fun_KV878680.1_i000_002046	-	1167	Mokosh_TypeI_MkoA	-	1112	False	False	3e-18	78.4	0.0	False	False	OJJ75791.1
GCA_001889945.1-Fun_KV878680.1_i000_002169	-	726	Mokosh_TypeI_MkoA	-	1112	False	False	7.2e-13	60.6	0.0	False	False	OJJ75914.1
GCA_001889945.1-Fun_KV878680.1_i000_002218	-	844	Mokosh_TypeI_MkoA	-	1112	False	False	1.6000000000000002e-22	92.5	0.0	False	False	OJJ75963.1
GCA_001889945.1-Fun_KV878680.1_i000_002388	-	1616	Mokosh_TypeI_MkoA	-	1112	False	False	5.2e-21	87.5	0.0	False	False	OJJ76133.1
GCA_001889945.1-Fun_KV878680.1_i000_002471	-	626	Mokosh_TypeI_MkoA	-	1112	False	False	3.1e-22	91.6	0.0	False	False	OJJ76216.1
GCA_001889945.1-Fun_KV878680.1_i000_002501	-	1196	Mokosh_TypeI_MkoA	-	1112	False	False	3.9e-16	71.4	0.0	False	False	OJJ76246.1
GCA_001889945.1-Fun_KV878680.1_i000_002503	-	411	Mokosh_TypeI_MkoA	-	1112	False	False	2.6e-26	105.1	0.0	False	False	OJJ76248.1
GCA_001889945.1-Fun_KV878680.1_i000_002595	-	478	Mokosh_TypeI_MkoA	-	1112	False	False	6e-22	90.6	0.0	False	False	OJJ76340.1
GCA_001889945.1-Fun_KV878680.1_i000_002769	-	463	Mokosh_TypeI_MkoA	-	1112	False	False	0.00036	31.8	0.1	False	False	OJJ76514.1
GCA_001889945.1-Fun_KV878680.1_i000_002792	-	783	Mokosh_TypeI_MkoA	-	1112	False	False	1.6e-10	52.8	0.0	False	False	OJJ76537.1
GCA_001889945.1-Fun_KV878680.1_i000_002856	-	688	Mokosh_TypeI_MkoA	-	1112	False	False	6.8e-16	70.6	0.0	False	False	OJJ76601.1
GCA_001889945.1-Fun_KV878680.1_i000_002979	-	437	Mokosh_TypeI_MkoA	-	1112	False	False	4.4e-05	34.8	0.0	False	False	OJJ76724.1
GCA_001889945.1-Fun_KV878681.1_i000_003067	-	430	Mokosh_TypeI_MkoA	-	1112	False	False	1.5e-06	39.7	0.0	False	False	OJJ74180.1
GCA_001889945.1-Fun_KV878681.1_i000_003189	-	1097	Mokosh_TypeI_MkoA	-	1112	False	False	7.5e-21	87.0	0.0	False	False	OJJ74302.1
GCA_001889945.1-Fun_KV878681.1_i000_003263	-	289	Mokosh_TypeI_MkoA	-	1112	False	False	2.3e-05	35.7	0.0	False	False	OJJ74376.1
GCA_001889945.1-Fun_KV878681.1_i000_003292	-	271	Mokosh_TypeI_MkoA	-	1112	False	False	1.1e-06	40.1	0.0	False	False	OJJ74405.1
GCA_001889945.1-Fun_KV878681.1_i000_003339	-	441	Mokosh_TypeI_MkoA	-	1112	False	False	0.00061	31.0	0.0	False	False	OJJ74452.1
GCA_001889945.1-Fun_KV878681.1_i000_003351	-	646	Mokosh_TypeI_MkoA	-	1112	False	False	5.3e-15	67.6	0.0	False	False	OJJ74464.1
GCA_001889945.1-Fun_KV878681.1_i000_003412	-	693	Mokosh_TypeI_MkoA	-	1112	False	False	2.5e-09	48.9	0.0	False	False	OJJ74525.1
GCA_001889945.1-Fun_KV878681.1_i000_003446	-	290	Mokosh_TypeI_MkoA	-	1112	False	False	0.00021	32.5	0.0	False	False	OJJ74559.1
GCA_001889945.1-Fun_KV878681.1_i000_003471	-	421	Mokosh_TypeI_MkoA	-	1112	False	False	6.4e-18	77.3	0.0	False	False	OJJ74584.1
GCA_001889945.1-Fun_KV878681.1_i000_003677	-	648	Mokosh_TypeI_MkoA	-	1112	False	False	7.6e-15	67.1	0.0	False	False	OJJ74790.1
GCA_001889945.1-Fun_KV878681.1_i000_003728	-	1147	Mokosh_TypeI_MkoA	-	1112	False	False	2.6e-13	62.0	0.0	False	False	OJJ74841.1
GCA_001889945.1-Fun_KV878681.1_i000_003821	-	294	Mokosh_TypeI_MkoA	-	1112	False	False	1.8999999999999998e-24	98.9	0.0	False	False	OJJ74934.1
GCA_001889945.1-Fun_KV878682.1_i000_004379	-	449	Mokosh_TypeI_MkoA	-	1112	False	False	8.4e-05	33.9	0.0	False	False	OJJ73153.1
GCA_001889945.1-Fun_KV878682.1_i000_004460	-	354	Mokosh_TypeI_MkoA	-	1112	False	False	7.7e-16	70.4	0.0	False	False	OJJ73234.1
GCA_001889945.1-Fun_KV878682.1_i000_004491	-	534	Mokosh_TypeI_MkoA	-	1112	False	False	3.2e-15	68.3	0.0	False	False	OJJ73265.1
GCA_001889945.1-Fun_KV878682.1_i000_004586	-	426	Mokosh_TypeI_MkoA	-	1112	False	False	8.9e-05	33.8	0.0	False	False	OJJ73360.1
GCA_001889945.1-Fun_KV878682.1_i000_004690	-	1622	Mokosh_TypeI_MkoA	-	1112	False	False	4e-10	51.5	0.0	False	False	OJJ73464.1
GCA_001889945.1-Fun_KV878682.1_i000_004775	-	395	Mokosh_TypeI_MkoA	-	1112	False	False	1.1e-15	69.8	0.0	False	False	OJJ73549.1
GCA_001889945.1-Fun_KV878682.1_i000_004836	-	596	Mokosh_TypeI_MkoA	-	1112	False	False	7.700000000000001e-23	93.6	0.0	False	False	OJJ73610.1
GCA_001889945.1-Fun_KV878682.1_i000_004849	-	365	Mokosh_TypeI_MkoA	-	1112	False	False	3.6000000000000003e-22	91.4	0.0	False	False	OJJ73623.1
GCA_001889945.1-Fun_KV878682.1_i000_004994	-	646	Mokosh_TypeI_MkoA	-	1112	False	False	3.4e-16	71.6	0.0	False	False	OJJ73768.1
GCA_001889945.1-Fun_KV878682.1_i000_005063	-	1074	Mokosh_TypeI_MkoA	-	1112	False	False	8.899999999999999e-24	96.7	0.0	False	False	OJJ73837.1
GCA_001889945.1-Fun_KV878682.1_i000_005072	-	1369	Mokosh_TypeI_MkoA	-	1112	False	False	1.1e-20	86.5	0.0	False	False	OJJ73846.1
GCA_001889945.1-Fun_KV878682.1_i000_005182	-	399	Mokosh_TypeI_MkoA	-	1112	False	False	0.00092	30.4	0.0	False	False	OJJ73956.1
GCA_001889945.1-Fun_KV878682.1_i000_005243	-	777	Mokosh_TypeI_MkoA	-	1112	False	False	3.6e-05	35.1	0.0	False	False	OJJ74017.1
GCA_001889945.1-Fun_KV878683.1_i000_005566	-	396	Mokosh_TypeI_MkoA	-	1112	False	False	1.7e-19	82.5	0.0	False	False	OJJ72487.1
GCA_001889945.1-Fun_KV878683.1_i000_005567	-	1123	Mokosh_TypeI_MkoA	-	1112	False	False	2.9999999999999997e-47	174.4	0.2	False	False	OJJ72488.1
GCA_001889945.1-Fun_KV878683.1_i000_005660	-	371	Mokosh_TypeI_MkoA	-	1112	False	False	3.7e-19	81.4	0.0	False	False	OJJ72581.1
GCA_001889945.1-Fun_KV878683.1_i000_005670	-	445	Mokosh_TypeI_MkoA	-	1112	False	False	1.1e-11	56.6	0.0	False	False	OJJ72591.1
GCA_001889945.1-Fun_KV878683.1_i000_005745	-	400	Mokosh_TypeI_MkoA	-	1112	False	False	1e-06	40.2	0.0	False	False	OJJ72666.1
GCA_001889945.1-Fun_KV878683.1_i000_005846	-	1120	Mokosh_TypeI_MkoA	-	1112	False	False	1.4e-17	76.2	0.0	False	False	OJJ72767.1
GCA_001889945.1-Fun_KV878683.1_i000_005914	-	633	Mokosh_TypeI_MkoA	-	1112	False	False	3.5e-19	81.5	0.0	False	False	OJJ72835.1
GCA_001889945.1-Fun_KV878684.1_i000_006243	-	940	Mokosh_TypeI_MkoA	-	1112	False	False	1.7e-10	52.7	0.0	False	False	OJJ71609.1
GCA_001889945.1-Fun_KV878684.1_i000_006253	-	349	Mokosh_TypeI_MkoA	-	1112	False	False	2e-09	49.2	0.0	False	False	OJJ71619.1
GCA_001889945.1-Fun_KV878684.1_i000_006257	-	335	Mokosh_TypeI_MkoA	-	1112	False	False	6.9e-20	83.8	0.0	False	False	OJJ71623.1
GCA_001889945.1-Fun_KV878684.1_i000_006380	-	473	Mokosh_TypeI_MkoA	-	1112	False	False	1.1e-08	46.7	0.0	False	False	OJJ71746.1
GCA_001889945.1-Fun_KV878684.1_i000_006445	-	552	Mokosh_TypeI_MkoA	-	1112	False	False	2.4e-18	78.7	0.2	False	False	OJJ71811.1
GCA_001889945.1-Fun_KV878684.1_i000_006523	-	423	Mokosh_TypeI_MkoA	-	1112	False	False	1.5e-20	86.1	0.0	False	False	OJJ71889.1
GCA_001889945.1-Fun_KV878684.1_i000_006585	-	586	Mokosh_TypeI_MkoA	-	1112	False	False	1.6e-18	79.3	0.0	False	False	OJJ71951.1
GCA_001889945.1-Fun_KV878684.1_i000_006649	-	397	Mokosh_TypeI_MkoA	-	1112	False	False	1.2e-25	102.8	0.0	False	False	OJJ72015.1
GCA_001889945.1-Fun_KV878684.1_i000_006787	-	546	Mokosh_TypeI_MkoA	-	1112	False	False	1.6e-21	89.2	0.0	False	False	OJJ72153.1
GCA_001889945.1-Fun_KV878685.1_i000_007219	-	951	Mokosh_TypeI_MkoA	-	1112	False	False	2.5e-16	72.0	0.0	False	False	OJJ71127.1
GCA_001889945.1-Fun_KV878685.1_i000_007238	-	1213	Mokosh_TypeI_MkoA	-	1112	False	False	9.5e-17	73.4	0.0	False	False	OJJ71146.1
GCA_001889945.1-Fun_KV878685.1_i000_007332	-	1103	Mokosh_TypeI_MkoA	-	1112	False	False	9.999999999999999e-51	185.9	0.0	False	False	OJJ71240.1
GCA_001889945.1-Fun_KV878685.1_i000_007364	-	385	Mokosh_TypeI_MkoA	-	1112	False	False	6e-06	37.6	0.0	False	False	OJJ71272.1
GCA_001889945.1-Fun_KV878685.1_i000_007493	-	1337	Mokosh_TypeI_MkoA	-	1112	False	False	8.9e-22	90.1	0.0	False	False	OJJ71401.1
GCA_001889945.1-Fun_KV878685.1_i000_007561	-	917	Mokosh_TypeI_MkoA	-	1112	False	False	4.7e-12	57.9	0.0	False	False	OJJ71469.1
GCA_001889945.1-Fun_KV878686.1_i000_007790	-	2155	Mokosh_TypeI_MkoA	-	1112	False	False	1.4e-10	53.0	0.0	False	False	OJJ70462.1
GCA_001889945.1-Fun_KV878686.1_i000_007823	-	641	Mokosh_TypeI_MkoA	-	1112	False	False	1.8e-16	72.5	0.0	False	False	OJJ70495.1
GCA_001889945.1-Fun_KV878686.1_i000_007857	-	993	Mokosh_TypeI_MkoA	-	1112	False	False	7.4e-15	67.2	0.0	False	False	OJJ70529.1
GCA_001889945.1-Fun_KV878686.1_i000_007864	-	511	Mokosh_TypeI_MkoA	-	1112	False	False	1.5e-16	72.8	0.0	False	False	OJJ70536.1
GCA_001889945.1-Fun_KV878686.1_i000_007991	-	420	Mokosh_TypeI_MkoA	-	1112	False	False	4.9e-18	77.7	0.0	False	False	OJJ70663.1
GCA_001889945.1-Fun_KV878686.1_i000_007997	-	901	Mokosh_TypeI_MkoA	-	1112	False	False	1.1e-18	79.9	0.0	False	False	OJJ70669.1
GCA_001889945.1-Fun_KV878686.1_i000_008052	-	1220	Mokosh_TypeI_MkoA	-	1112	False	False	3.4e-18	78.2	0.1	False	False	OJJ70724.1
GCA_001889945.1-Fun_KV878686.1_i000_008069	-	444	Mokosh_TypeI_MkoA	-	1112	False	False	1.3e-05	36.6	0.0	False	False	OJJ70741.1
GCA_001889945.1-Fun_KV878686.1_i000_008088	-	846	Mokosh_TypeI_MkoA	-	1112	False	False	7.7e-18	77.0	0.3	False	False	OJJ70760.1
GCA_001889945.1-Fun_KV878687.1_i000_008173	-	1917	Mokosh_TypeI_MkoA	-	1112	False	False	2.9e-66	237.4	1.2	False	False	OJJ69794.1
GCA_001889945.1-Fun_KV878687.1_i000_008303	-	2114	Mokosh_TypeI_MkoA	-	1112	False	False	1e-73	262.0	0.1	False	False	OJJ69924.1
GCA_001889945.1-Fun_KV878687.1_i000_008328	-	1269	Mokosh_TypeI_MkoA	-	1112	False	False	3.1e-21	88.3	0.0	False	False	OJJ69949.1
GCA_001889945.1-Fun_KV878687.1_i000_008380	-	656	Mokosh_TypeI_MkoA	-	1112	False	False	7.5e-17	73.8	0.0	False	False	OJJ70001.1
GCA_001889945.1-Fun_KV878688.1_i000_008689	-	324	Mokosh_TypeI_MkoA	-	1112	False	False	3.2000000000000003e-23	94.9	0.0	False	False	OJJ69307.1
GCA_001889945.1-Fun_KV878688.1_i000_008788	-	1013	Mokosh_TypeI_MkoA	-	1112	False	False	1.9e-17	75.7	0.0	False	False	OJJ69406.1
GCA_001889945.1-Fun_KV878688.1_i000_008849	-	428	Mokosh_TypeI_MkoA	-	1112	False	False	6.3e-19	80.6	0.0	False	False	OJJ69467.1
GCA_001889945.1-Fun_KV878688.1_i000_008882	-	416	Mokosh_TypeI_MkoA	-	1112	False	False	6.7e-05	34.2	0.0	False	False	OJJ69500.1
GCA_001889945.1-Fun_KV878688.1_i000_008915	-	319	Mokosh_TypeI_MkoA	-	1112	False	False	2.8e-08	45.4	0.0	False	False	OJJ69533.1
GCA_001889945.1-Fun_KV878688.1_i000_009061	-	259	Mokosh_TypeI_MkoA	-	1112	False	False	3.8e-07	41.6	0.0	False	False	OJJ69679.1
GCA_001889945.1-Fun_KV878689.1_i000_009210	-	1138	Mokosh_TypeI_MkoA	-	1112	False	False	3.6e-18	78.1	0.0	False	False	OJJ68871.1
GCA_001889945.1-Fun_KV878689.1_i000_009302	-	1013	Mokosh_TypeI_MkoA	-	1112	False	False	1.1000000000000001e-27	109.6	0.0	False	False	OJJ68963.1
GCA_001889945.1-Fun_KV878689.1_i000_009312	-	2063	Mokosh_TypeI_MkoA	-	1112	False	False	5.2e-17	74.3	0.0	False	False	OJJ68973.1
GCA_001889945.1-Fun_KV878689.1_i000_009508	-	452	Mokosh_TypeI_MkoA	-	1112	False	False	5.2e-06	37.9	0.0	False	False	OJJ69169.1
GCA_001889945.1-Fun_KV878689.1_i000_009577	-	394	Mokosh_TypeI_MkoA	-	1112	False	False	4.4e-20	84.5	0.0	False	False	OJJ69238.1
GCA_001889945.1-Fun_KV878690.1_i000_009770	-	561	Mokosh_TypeI_MkoA	-	1112	False	False	9.5e-20	83.3	0.0	False	False	OJJ68538.1
GCA_001889945.1-Fun_KV878690.1_i000_009898	-	1596	Mokosh_TypeI_MkoA	-	1112	False	False	9.5e-36	136.3	3.9	False	False	OJJ68666.1
GCA_001889945.1-Fun_KV878690.1_i000_009899	-	422	Mokosh_TypeI_MkoA	-	1112	False	False	7.2e-07	40.7	0.0	False	False	OJJ68667.1
GCA_001889945.1-Fun_KV878690.1_i000_009920	-	646	Mokosh_TypeI_MkoA	-	1112	False	False	4.9e-21	87.6	0.2	False	False	OJJ68688.1
GCA_001889945.1-Fun_KV878690.1_i000_009924	-	900	Mokosh_TypeI_MkoA	-	1112	False	False	3.3e-24	98.1	0.0	False	False	OJJ68692.1
GCA_001889945.1-Fun_KV878690.1_i000_009974	-	784	Mokosh_TypeI_MkoA	-	1112	False	False	1.7e-19	82.5	0.0	False	False	OJJ68742.1
GCA_001889945.1-Fun_KV878690.1_i000_009980	-	523	Mokosh_TypeI_MkoA	-	1112	False	False	2.2e-16	72.2	0.2	False	False	OJJ68748.1
GCA_001889945.1-Fun_KV878690.1_i000_009986	-	842	Mokosh_TypeI_MkoA	-	1112	False	False	1.4e-19	82.8	1.7	False	False	OJJ68754.1
GCA_001889945.1-Fun_KV878690.1_i000_010024	-	529	Mokosh_TypeI_MkoA	-	1112	False	False	9.2e-17	73.5	0.0	False	False	OJJ68792.1
GCA_001889945.1-Fun_KV878691.1_i000_010142	-	1127	Mokosh_TypeI_MkoA	-	1112	False	False	5.6e-20	84.1	0.0	False	False	OJJ68177.1
GCA_001889945.1-Fun_KV878692.1_i000_010409	-	697	Mokosh_TypeI_MkoA	-	1112	False	False	3.9e-82	289.9	0.4	False	False	OJJ67858.1
GCA_001889945.1-Fun_KV878692.1_i000_010480	-	802	Mokosh_TypeI_MkoA	-	1112	False	False	1.0000000000000001e-24	99.8	0.0	False	False	OJJ67929.1
GCA_001889945.1-Fun_KV878692.1_i000_010504	-	1443	Mokosh_TypeI_MkoA	-	1112	False	False	1.5e-12	59.5	0.0	False	False	OJJ67953.1
GCA_001889945.1-Fun_KV878693.1_i000_010867	-	473	Mokosh_TypeI_MkoA	-	1112	False	False	0.0004	31.6	0.0	False	False	OJJ67769.1
GCA_001889945.1-Fun_KV878694.1_i000_011092	-	1066	Mokosh_TypeI_MkoA	-	1112	False	False	1.4e-14	66.2	0.0	False	False	OJJ67488.1
GCA_001889945.1-Fun_KV878694.1_i000_011102	-	397	Mokosh_TypeI_MkoA	-	1112	False	False	3.8e-30	117.8	0.0	False	False	OJJ67498.1
GCA_001889945.1-Fun_KV878695.1_i000_011296	-	774	Mokosh_TypeI_MkoA	-	1112	False	False	5.7e-12	57.6	0.0	False	False	OJJ67214.1
GCA_001889945.1-Fun_KV878695.1_i000_011330	-	384	Mokosh_TypeI_MkoA	-	1112	False	False	7.8e-05	34.0	0.0	False	False	OJJ67248.1
GCA_001889945.1-Fun_KV878697.1_i000_011607	-	408	Mokosh_TypeI_MkoA	-	1112	False	False	3.2e-20	84.9	0.0	False	False	OJJ66643.1
GCA_001889945.1-Fun_KV878697.1_i000_011610	-	648	Mokosh_TypeI_MkoA	-	1112	False	False	1.7000000000000003e-28	112.3	0.0	False	False	OJJ66646.1
GCA_001889945.1-Fun_KV878697.1_i000_011680	-	677	Mokosh_TypeI_MkoA	-	1112	False	False	3.1e-20	85.0	0.0	False	False	OJJ66716.1
GCA_001889945.1-Fun_KV878697.1_i000_011705	-	415	Mokosh_TypeI_MkoA	-	1112	False	False	4.8e-06	38.0	0.0	False	False	OJJ66741.1
GCA_001889945.1-Fun_KV878699.1_i000_012061	-	1384	Mokosh_TypeI_MkoA	-	1112	False	False	7.8e-11	53.8	0.0	False	False	OJJ66419.1
GCA_001889945.1-Fun_KV878709.1_i000_012657	-	2322	Mokosh_TypeI_MkoA	-	1112	False	False	9.900000000000001e-65	232.3	0.0	False	False	OJJ65739.1
GCA_001889945.1-Fun_KV878717.1_i000_012793	-	1264	Mokosh_TypeI_MkoA	-	1112	False	False	3.5e-09	48.3	0.0	False	False	OJJ65605.1
GCA_001890105.1-Fun_KV878336.1_i000_000021	-	370	Mokosh_TypeI_MkoA	-	1112	False	False	1.8e-29	115.5	0.0	False	False	OJJ50453.1
GCA_001890105.1-Fun_KV878336.1_i000_000034	-	1173	Mokosh_TypeI_MkoA	-	1112	False	False	4.6e-15	67.8	0.0	False	False	OJJ50466.1
GCA_001890105.1-Fun_KV878336.1_i000_000181	-	867	Mokosh_TypeI_MkoA	-	1112	False	False	1.7000000000000002e-32	125.6	3.7	False	False	OJJ50613.1
GCA_001890105.1-Fun_KV878336.1_i000_000263	-	589	Mokosh_TypeI_MkoA	-	1112	False	False	8.9e-08	43.7	0.0	False	False	OJJ50695.1
GCA_001890105.1-Fun_KV878336.1_i000_000467	-	642	Mokosh_TypeI_MkoA	-	1112	False	False	6.4e-16	70.7	0.0	False	False	OJJ50899.1
GCA_001890105.1-Fun_KV878336.1_i000_000500	-	2196	Mokosh_TypeI_MkoA	-	1112	False	False	2.5e-12	58.8	0.0	False	False	OJJ50932.1
GCA_001890105.1-Fun_KV878336.1_i000_000508	-	1103	Mokosh_TypeI_MkoA	-	1112	False	False	4.6e-19	81.1	0.0	False	False	OJJ50940.1
GCA_001890105.1-Fun_KV878336.1_i000_000718	-	1224	Mokosh_TypeI_MkoA	-	1112	False	False	1.6e-09	49.5	0.0	False	False	OJJ51150.1
GCA_001890105.1-Fun_KV878336.1_i000_000811	-	786	Mokosh_TypeI_MkoA	-	1112	False	False	2.9e-14	65.2	0.0	False	False	OJJ51243.1
GCA_001890105.1-Fun_KV878336.1_i000_000864	-	419	Mokosh_TypeI_MkoA	-	1112	False	False	0.00032	31.9	0.0	False	False	OJJ51296.1
GCA_001890105.1-Fun_KV878336.1_i000_000894	-	1136	Mokosh_TypeI_MkoA	-	1112	False	False	1.2e-15	69.7	0.0	False	False	OJJ51326.1
GCA_001890105.1-Fun_KV878336.1_i000_000926	-	370	Mokosh_TypeI_MkoA	-	1112	False	False	7.5e-07	40.6	0.0	False	False	OJJ51358.1
GCA_001890105.1-Fun_KV878336.1_i000_000975	-	401	Mokosh_TypeI_MkoA	-	1112	False	False	8.1e-25	100.1	0.0	False	False	OJJ51407.1
GCA_001890105.1-Fun_KV878336.1_i000_001042	-	578	Mokosh_TypeI_MkoA	-	1112	False	False	4.9e-18	77.7	0.0	False	False	OJJ51474.1
GCA_001890105.1-Fun_KV878336.1_i000_001071	-	792	Mokosh_TypeI_MkoA	-	1112	False	False	6.4e-11	54.1	0.0	False	False	OJJ51503.1
GCA_001890105.1-Fun_KV878336.1_i000_001072	-	445	Mokosh_TypeI_MkoA	-	1112	False	False	8.9e-22	90.1	0.0	False	False	OJJ51504.1
GCA_001890105.1-Fun_KV878336.1_i000_001177	-	1642	Mokosh_TypeI_MkoA	-	1112	False	False	6.3e-21	87.3	0.0	False	False	OJJ51609.1
GCA_001890105.1-Fun_KV878336.1_i000_001313	-	407	Mokosh_TypeI_MkoA	-	1112	False	False	2.8e-05	35.5	0.0	False	False	OJJ51745.1
GCA_001890105.1-Fun_KV878337.1_i000_001514	-	777	Mokosh_TypeI_MkoA	-	1112	False	False	6e-07	41.0	0.0	False	False	OJJ49608.1
GCA_001890105.1-Fun_KV878337.1_i000_001637	-	1367	Mokosh_TypeI_MkoA	-	1112	False	False	6.6e-23	93.8	0.0	False	False	OJJ49731.1
GCA_001890105.1-Fun_KV878337.1_i000_001646	-	1107	Mokosh_TypeI_MkoA	-	1112	False	False	4.3e-25	101.1	0.0	False	False	OJJ49740.1
GCA_001890105.1-Fun_KV878337.1_i000_001722	-	652	Mokosh_TypeI_MkoA	-	1112	False	False	2.5e-13	62.1	0.0	False	False	OJJ49816.1
GCA_001890105.1-Fun_KV878337.1_i000_001815	-	364	Mokosh_TypeI_MkoA	-	1112	False	False	2.7e-23	95.1	0.0	False	False	OJJ49909.1
GCA_001890105.1-Fun_KV878337.1_i000_001826	-	630	Mokosh_TypeI_MkoA	-	1112	False	False	7.0000000000000006e-34	130.1	0.0	False	False	OJJ49920.1
GCA_001890105.1-Fun_KV878337.1_i000_001880	-	404	Mokosh_TypeI_MkoA	-	1112	False	False	5.3e-13	61.0	0.0	False	False	OJJ49974.1
GCA_001890105.1-Fun_KV878337.1_i000_002144	-	380	Mokosh_TypeI_MkoA	-	1112	False	False	8.3e-18	76.9	0.0	False	False	OJJ50238.1
GCA_001890105.1-Fun_KV878338.1_i000_002341	-	557	Mokosh_TypeI_MkoA	-	1112	False	False	1.5e-17	76.0	0.0	False	False	OJJ48763.1
GCA_001890105.1-Fun_KV878338.1_i000_002387	-	520	Mokosh_TypeI_MkoA	-	1112	False	False	1.5e-15	69.5	0.0	False	False	OJJ48809.1
GCA_001890105.1-Fun_KV878338.1_i000_002389	-	726	Mokosh_TypeI_MkoA	-	1112	False	False	1.3e-22	92.9	1.0	False	False	OJJ48811.1
GCA_001890105.1-Fun_KV878338.1_i000_002437	-	921	Mokosh_TypeI_MkoA	-	1112	False	False	1.7e-24	99.1	0.0	False	False	OJJ48859.1
GCA_001890105.1-Fun_KV878338.1_i000_002442	-	648	Mokosh_TypeI_MkoA	-	1112	False	False	8.199999999999999e-24	96.8	0.0	False	False	OJJ48864.1
GCA_001890105.1-Fun_KV878338.1_i000_002467	-	1596	Mokosh_TypeI_MkoA	-	1112	False	False	8.8e-35	133.1	4.5	False	False	OJJ48889.1
GCA_001890105.1-Fun_KV878338.1_i000_002522	-	824	Mokosh_TypeI_MkoA	-	1112	False	False	2.1e-19	82.2	0.0	False	False	OJJ48944.1
GCA_001890105.1-Fun_KV878338.1_i000_002590	-	347	Mokosh_TypeI_MkoA	-	1112	False	False	0.00044	31.5	0.0	False	False	OJJ49012.1
GCA_001890105.1-Fun_KV878338.1_i000_002615	-	609	Mokosh_TypeI_MkoA	-	1112	False	False	1.5999999999999999e-24	99.2	0.0	False	False	OJJ49037.1
GCA_001890105.1-Fun_KV878338.1_i000_002697	-	168	Mokosh_TypeI_MkoA	-	1112	False	False	3.1e-08	45.2	0.0	False	False	OJJ49119.1
GCA_001890105.1-Fun_KV878338.1_i000_002700	-	534	Mokosh_TypeI_MkoA	-	1112	False	False	1.6e-17	76.0	0.0	False	False	OJJ49122.1
GCA_001890105.1-Fun_KV878338.1_i000_002737	-	354	Mokosh_TypeI_MkoA	-	1112	False	False	8.8e-16	70.2	0.0	False	False	OJJ49159.1
GCA_001890105.1-Fun_KV878338.1_i000_002795	-	423	Mokosh_TypeI_MkoA	-	1112	False	False	3.2e-18	78.3	0.0	False	False	OJJ49217.1
GCA_001890105.1-Fun_KV878338.1_i000_002846	-	425	Mokosh_TypeI_MkoA	-	1112	False	False	8.5e-05	33.8	0.0	False	False	OJJ49268.1
GCA_001890105.1-Fun_KV878338.1_i000_002979	-	636	Mokosh_TypeI_MkoA	-	1112	False	False	5.9e-15	67.5	0.0	False	False	OJJ49401.1
GCA_001890105.1-Fun_KV878339.1_i000_003254	-	526	Mokosh_TypeI_MkoA	-	1112	False	False	3e-07	42.0	0.0	False	False	OJJ48237.1
GCA_001890105.1-Fun_KV878339.1_i000_003285	-	569	Mokosh_TypeI_MkoA	-	1112	False	False	3e-18	78.4	0.0	False	False	OJJ48268.1
GCA_001890105.1-Fun_KV878339.1_i000_003336	-	418	Mokosh_TypeI_MkoA	-	1112	False	False	3.3e-17	74.9	0.0	False	False	OJJ48319.1
GCA_001890105.1-Fun_KV878339.1_i000_003353	-	394	Mokosh_TypeI_MkoA	-	1112	False	False	1e-16	73.3	0.0	False	False	OJJ48336.1
GCA_001890105.1-Fun_KV878339.1_i000_003409	-	1137	Mokosh_TypeI_MkoA	-	1112	False	False	4.8e-50	183.7	0.0	False	False	OJJ48392.1
GCA_001890105.1-Fun_KV878339.1_i000_003562	-	833	Mokosh_TypeI_MkoA	-	1112	False	False	6.4e-13	60.7	0.0	False	False	OJJ48545.1
GCA_001890105.1-Fun_KV878339.1_i000_003647	-	402	Mokosh_TypeI_MkoA	-	1112	False	False	1.1e-07	43.4	0.0	False	False	OJJ48630.1
GCA_001890105.1-Fun_KV878339.1_i000_003762	-	775	Mokosh_TypeI_MkoA	-	1112	False	False	7.2e-26	103.6	0.0	False	False	OJJ48745.1
GCA_001890105.1-Fun_KV878340.1_i000_003817	-	909	Mokosh_TypeI_MkoA	-	1112	False	False	2.1e-19	82.2	0.2	False	False	OJJ47459.1
GCA_001890105.1-Fun_KV878340.1_i000_003840	-	444	Mokosh_TypeI_MkoA	-	1112	False	False	2.9e-05	35.4	0.0	False	False	OJJ47482.1
GCA_001890105.1-Fun_KV878340.1_i000_003849	-	1258	Mokosh_TypeI_MkoA	-	1112	False	False	9.6e-19	80.0	0.3	False	False	OJJ47491.1
GCA_001890105.1-Fun_KV878340.1_i000_003905	-	931	Mokosh_TypeI_MkoA	-	1112	False	False	1.1e-18	79.8	0.0	False	False	OJJ47547.1
GCA_001890105.1-Fun_KV878340.1_i000_003965	-	1129	Mokosh_TypeI_MkoA	-	1112	False	False	7.4e-14	63.8	0.0	False	False	OJJ47607.1
GCA_001890105.1-Fun_KV878340.1_i000_003970	-	503	Mokosh_TypeI_MkoA	-	1112	False	False	9.1e-16	70.2	0.0	False	False	OJJ47612.1
GCA_001890105.1-Fun_KV878341.1_i000_004561	-	413	Mokosh_TypeI_MkoA	-	1112	False	False	1.7e-08	46.1	0.0	False	False	OJJ46957.1
GCA_001890105.1-Fun_KV878341.1_i000_004605	-	493	Mokosh_TypeI_MkoA	-	1112	False	False	9.8e-15	66.8	0.0	False	False	OJJ47001.1
GCA_001890105.1-Fun_KV878341.1_i000_004722	-	466	Mokosh_TypeI_MkoA	-	1112	False	False	1.3e-21	89.5	0.0	False	False	OJJ47118.1
GCA_001890105.1-Fun_KV878341.1_i000_004795	-	790	Mokosh_TypeI_MkoA	-	1112	False	False	5.2e-10	51.1	0.0	False	False	OJJ47191.1
GCA_001890105.1-Fun_KV878341.1_i000_004839	-	1087	Mokosh_TypeI_MkoB	-	610	True	False	0.047	25.7	0.0	True	False	OJJ47235.1
GCA_001890105.1-Fun_KV878341.1_i000_004842	-	862	Mokosh_TypeI_MkoA	-	1112	True	False	1.6e-17	76.0	0.0	True	False	OJJ47238.1
GCA_001890105.1-Fun_KV878341.1_i000_004844	-	413	Mokosh_TypeI_MkoA	-	1112	True	False	7.3000000000000005e-28	110.2	0.0	True	False	OJJ47240.1
GCA_001890105.1-Fun_KV878341.1_i000_004907	-	613	Mokosh_TypeI_MkoA	-	1112	False	False	1e-15	70.0	0.0	False	False	OJJ47303.1
GCA_001890105.1-Fun_KV878342.1_i000_005067	-	1419	Mokosh_TypeI_MkoA	-	1112	False	False	4.1e-48	177.3	0.0	False	False	OJJ46372.1
GCA_001890105.1-Fun_KV878342.1_i000_005107	-	1957	Mokosh_TypeI_MkoA	-	1112	False	False	7.8e-59	212.8	0.0	False	False	OJJ46412.1
GCA_001890105.1-Fun_KV878342.1_i000_005148	-	337	Mokosh_TypeI_MkoA	-	1112	False	False	1.6e-05	36.2	0.0	False	False	OJJ46453.1
GCA_001890105.1-Fun_KV878342.1_i000_005229	-	358	Mokosh_TypeI_MkoA	-	1112	False	False	7.9e-06	37.3	0.0	False	False	OJJ46534.1
GCA_001890105.1-Fun_KV878342.1_i000_005235	-	178	Mokosh_TypeI_MkoA	-	1112	False	False	2.6e-09	48.8	0.0	False	False	OJJ46540.1
GCA_001890105.1-Fun_KV878342.1_i000_005270	-	900	Mokosh_TypeI_MkoA	-	1112	False	False	3.5e-10	51.7	0.0	False	False	OJJ46575.1
GCA_001890105.1-Fun_KV878342.1_i000_005281	-	370	Mokosh_TypeI_MkoA	-	1112	False	False	6.6e-07	40.8	0.0	False	False	OJJ46586.1
GCA_001890105.1-Fun_KV878342.1_i000_005298	-	485	Mokosh_TypeI_MkoA	-	1112	False	False	4.8e-17	74.4	0.4	False	False	OJJ46603.1
GCA_001890105.1-Fun_KV878342.1_i000_005387	-	642	Mokosh_TypeI_MkoA	-	1112	False	False	3e-21	88.3	0.0	False	False	OJJ46692.1
GCA_001890105.1-Fun_KV878343.1_i000_005592	-	335	Mokosh_TypeI_MkoA	-	1112	False	False	4.5e-20	84.4	0.1	False	False	OJJ46054.1
GCA_001890105.1-Fun_KV878343.1_i000_005661	-	1862	Mokosh_TypeI_MkoA	-	1112	False	False	8.1e-70	249.2	1.9	False	False	OJJ46123.1
GCA_001890105.1-Fun_KV878343.1_i000_005675	-	1150	Mokosh_TypeI_MkoA	-	1112	False	False	7.7e-19	80.3	0.0	False	False	OJJ46137.1
GCA_001890105.1-Fun_KV878343.1_i000_005739	-	1017	Mokosh_TypeI_MkoA	-	1112	False	False	4.0999999999999994e-24	97.8	0.0	False	False	OJJ46201.1
GCA_001890105.1-Fun_KV878343.1_i000_005751	-	2030	Mokosh_TypeI_MkoA	-	1112	False	False	5.9e-17	74.1	0.0	False	False	OJJ46213.1
GCA_001890105.1-Fun_KV878343.1_i000_005784	-	926	Mokosh_TypeI_MkoA	-	1112	False	False	9.5e-11	53.5	0.0	False	False	OJJ46246.1
GCA_001890105.1-Fun_KV878344.1_i000_005927	-	1118	Mokosh_TypeI_MkoA	-	1112	False	False	7.7e-21	87.0	0.0	False	False	OJJ45603.1
GCA_001890105.1-Fun_KV878344.1_i000_006046	-	989	Mokosh_TypeI_MkoA	-	1112	False	False	3e-13	61.8	0.0	False	False	OJJ45722.1
GCA_001890105.1-Fun_KV878344.1_i000_006112	-	667	Mokosh_TypeI_MkoA	-	1112	False	False	4.8e-11	54.5	0.0	False	False	OJJ45788.1
GCA_001890105.1-Fun_KV878344.1_i000_006209	-	1197	Mokosh_TypeI_MkoA	-	1112	False	False	4.8e-13	61.2	0.0	False	False	OJJ45885.1
GCA_001890105.1-Fun_KV878344.1_i000_006288	-	642	Mokosh_TypeI_MkoA	-	1112	False	False	1.2e-07	43.2	0.0	False	False	OJJ45964.1
GCA_001890105.1-Fun_KV878344.1_i000_006289	-	1129	Mokosh_TypeI_MkoA	-	1112	False	False	8.1e-12	57.1	0.0	False	False	OJJ45965.1
GCA_001890105.1-Fun_KV878345.1_i000_006444	-	397	Mokosh_TypeI_MkoA	-	1112	False	False	4.5e-07	41.4	0.0	False	False	OJJ45335.1
GCA_001890105.1-Fun_KV878345.1_i000_006486	-	993	Mokosh_TypeI_MkoA	-	1112	False	False	1.9e-06	39.3	0.0	False	False	OJJ45377.1
GCA_001890105.1-Fun_KV878345.1_i000_006543	-	323	Mokosh_TypeI_MkoA	-	1112	False	False	9.6e-21	86.6	0.0	False	False	OJJ45434.1
GCA_001890105.1-Fun_KV878345.1_i000_006615	-	931	Mokosh_TypeI_MkoA	-	1112	False	False	2e-22	92.2	0.0	False	False	OJJ45506.1
GCA_001890105.1-Fun_KV878346.1_i000_006688	-	262	Mokosh_TypeI_MkoA	-	1112	False	False	6.8e-17	73.9	0.0	False	False	OJJ44875.1
GCA_001890105.1-Fun_KV878346.1_i000_006790	-	2327	Mokosh_TypeI_MkoA	-	1112	False	False	1.1e-68	245.3	0.1	False	False	OJJ44977.1
GCA_001890105.1-Fun_KV878346.1_i000_006816	-	1688	Mokosh_TypeI_MkoA	-	1112	False	False	1.2e-09	49.9	0.0	False	False	OJJ45003.1
GCA_001890105.1-Fun_KV878346.1_i000_006960	-	270	Mokosh_TypeI_MkoA	-	1112	False	False	7.5e-06	37.3	0.0	False	False	OJJ45147.1
GCA_001890105.1-Fun_KV878346.1_i000_006965	-	424	Mokosh_TypeI_MkoA	-	1112	False	False	1.2e-09	49.8	0.0	False	False	OJJ45152.1
GCA_001890105.1-Fun_KV878346.1_i000_006969	-	400	Mokosh_TypeI_MkoA	-	1112	False	False	2e-07	42.5	0.0	False	False	OJJ45156.1
GCA_001890105.1-Fun_KV878347.1_i000_007008	-	986	Mokosh_TypeI_MkoA	-	1112	False	False	3.8e-14	64.8	0.0	False	False	OJJ44516.1
GCA_001890105.1-Fun_KV878347.1_i000_007018	-	709	Mokosh_TypeI_MkoA	-	1112	False	False	4.6e-18	77.8	0.0	False	False	OJJ44526.1
GCA_001890105.1-Fun_KV878347.1_i000_007254	-	1347	Mokosh_TypeI_MkoA	-	1112	False	False	2.5000000000000002e-22	91.9	0.0	False	False	OJJ44762.1
GCA_001890105.1-Fun_KV878347.1_i000_007305	-	917	Mokosh_TypeI_MkoA	-	1112	False	False	5.7e-14	64.2	0.0	False	False	OJJ44813.1
GCA_001890105.1-Fun_KV878348.1_i000_007378	-	374	Mokosh_TypeI_MkoA	-	1112	False	False	1.5e-07	43.0	0.0	False	False	OJJ44254.1
GCA_001890105.1-Fun_KV878348.1_i000_007400	-	2470	Mokosh_TypeI_MkoA	-	1112	False	False	3.3e-05	35.2	0.0	False	False	OJJ44276.1
GCA_001890105.1-Fun_KV878348.1_i000_007407	-	836	Mokosh_TypeI_MkoA	-	1112	False	False	2.8000000000000004e-22	91.7	0.0	False	False	OJJ44283.1
GCA_001890105.1-Fun_KV878348.1_i000_007448	-	738	Mokosh_TypeI_MkoA	-	1112	False	False	1.6e-08	46.2	0.1	False	False	OJJ44324.1
GCA_001890105.1-Fun_KV878348.1_i000_007501	-	400	Mokosh_TypeI_MkoA	-	1112	False	False	4.6e-18	77.8	0.0	False	False	OJJ44377.1
GCA_001890105.1-Fun_KV878348.1_i000_007564	-	459	Mokosh_TypeI_MkoA	-	1112	False	False	3.3e-07	41.8	0.1	False	False	OJJ44440.1
GCA_001890105.1-Fun_KV878349.1_i000_007632	-	321	Mokosh_TypeI_MkoA	-	1112	False	False	4.3e-09	48.1	0.0	False	False	OJJ43918.1
GCA_001890105.1-Fun_KV878349.1_i000_007687	-	587	Mokosh_TypeI_MkoA	-	1112	False	False	2.7e-22	91.8	0.0	False	False	OJJ43973.1
GCA_001890105.1-Fun_KV878349.1_i000_007725	-	425	Mokosh_TypeI_MkoA	-	1112	False	False	5.2e-11	54.4	0.0	False	False	OJJ44011.1
GCA_001890105.1-Fun_KV878350.1_i000_007942	-	394	Mokosh_TypeI_MkoA	-	1112	False	False	1e-18	79.9	0.0	False	False	OJJ43725.1
GCA_001890105.1-Fun_KV878351.1_i000_008160	-	425	Mokosh_TypeI_MkoA	-	1112	False	False	5.4e-11	54.4	0.0	False	False	OJJ43519.1
GCA_001890105.1-Fun_KV878351.1_i000_008213	-	397	Mokosh_TypeI_MkoA	-	1112	False	False	5.3e-06	37.8	0.0	False	False	OJJ43572.1
GCA_001890105.1-Fun_KV878352.1_i000_008366	-	488	Mokosh_TypeI_MkoA	-	1112	False	False	6.9e-06	37.4	0.0	False	False	OJJ43348.1
GCA_001890105.1-Fun_KV878352.1_i000_008401	-	636	Mokosh_TypeI_MkoA	-	1112	False	False	1.4e-14	66.2	0.0	False	False	OJJ43383.1
GCA_001890105.1-Fun_KV878354.1_i000_008692	-	654	Mokosh_TypeI_MkoA	-	1112	False	False	2.5e-16	72.0	0.1	False	False	OJJ43058.1
GCA_001890105.1-Fun_KV878354.1_i000_008746	-	1278	Mokosh_TypeI_MkoA	-	1112	False	False	1.8e-19	82.4	0.0	False	False	OJJ43112.1
GCA_001890105.1-Fun_KV878354.1_i000_008775	-	2146	Mokosh_TypeI_MkoA	-	1112	False	False	2.5000000000000002e-73	260.8	0.7	False	False	OJJ43141.1
GCA_001890105.1-Fun_KV878355.1_i000_008848	-	394	Mokosh_TypeI_MkoA	-	1112	False	False	1.6e-15	69.3	0.0	False	False	OJJ42922.1
GCA_001890105.1-Fun_KV878355.1_i000_008867	-	669	Mokosh_TypeI_MkoA	-	1112	False	False	1.3e-19	82.9	0.0	False	False	OJJ42941.1
GCA_001890105.1-Fun_KV878355.1_i000_008931	-	643	Mokosh_TypeI_MkoA	-	1112	False	False	3.8e-29	114.5	0.0	False	False	OJJ43005.1
GCA_001890105.1-Fun_KV878355.1_i000_008934	-	388	Mokosh_TypeI_MkoA	-	1112	False	False	7.9e-20	83.6	0.0	False	False	OJJ43008.1
GCA_001890105.1-Fun_KV878356.1_i000_009026	-	533	Mokosh_TypeI_MkoA	-	1112	False	False	4.3e-86	303.0	0.0	False	False	OJJ42839.1
GCA_001890105.1-Fun_KV878356.1_i000_009062	-	1289	Mokosh_TypeI_MkoA	-	1112	False	False	5.2e-14	64.3	0.0	False	False	OJJ42875.1
GCA_001890105.1-Fun_KV878358.1_i000_009284	-	423	Mokosh_TypeI_MkoA	-	1112	False	False	8.1e-05	33.9	0.0	False	False	OJJ42601.1
GCA_001890105.1-Fun_KV878362.1_i000_009545	-	437	Mokosh_TypeI_MkoA	-	1112	False	False	1.2e-06	40.0	0.0	False	False	OJJ42296.1
GCA_001890105.1-Fun_KV878362.1_i000_009553	-	289	Mokosh_TypeI_MkoA	-	1112	False	False	2.7e-08	45.4	0.0	False	False	OJJ42304.1
GCA_001890105.1-Fun_KV878364.1_i000_009594	-	312	Mokosh_TypeI_MkoA	-	1112	False	False	2.3e-07	42.3	0.0	False	False	OJJ42210.1
GCA_001890105.1-Fun_KV878375.1_i000_009807	-	425	Mokosh_TypeI_MkoA	-	1112	False	False	0.00045	31.4	0.0	False	False	OJJ42026.1
GCA_001890105.1-Fun_KV878390.1_i000_009831	-	435	Mokosh_TypeI_MkoA	-	1112	False	False	2.7e-06	38.8	0.0	False	False	OJJ42004.1
GCA_001890125.1-Fun_KV878125.1_i000_000325	-	1096	Mokosh_TypeI_MkoA	-	1112	False	False	1.7e-20	85.9	0.5	False	False	OJI96074.1
GCA_001890125.1-Fun_KV878125.1_i000_000334	-	2184	Mokosh_TypeI_MkoA	-	1112	False	False	4.3e-11	54.7	0.0	False	False	OJI96083.1
GCA_001890125.1-Fun_KV878125.1_i000_000350	-	793	Mokosh_TypeI_MkoA	-	1112	False	False	1.8e-10	52.7	0.0	False	False	OJI96099.1
GCA_001890125.1-Fun_KV878125.1_i000_000366	-	642	Mokosh_TypeI_MkoA	-	1112	False	False	3.6e-15	68.2	0.0	False	False	OJI96115.1
GCA_001890125.1-Fun_KV878125.1_i000_000489	-	1138	Mokosh_TypeI_MkoA	-	1112	False	False	1.2e-14	66.4	0.0	False	False	OJI96238.1
GCA_001890125.1-Fun_KV878125.1_i000_000905	-	1604	Mokosh_TypeI_MkoA	-	1112	False	False	2.1e-09	49.1	0.0	False	False	OJI96654.1
GCA_001890125.1-Fun_KV878125.1_i000_001097	-	387	Mokosh_TypeI_MkoA	-	1112	False	False	1.6e-14	66.0	0.0	False	False	OJI96846.1
GCA_001890125.1-Fun_KV878125.1_i000_001218	-	409	Mokosh_TypeI_MkoA	-	1112	False	False	1.2e-05	36.6	0.0	False	False	OJI96967.1
GCA_001890125.1-Fun_KV878125.1_i000_001226	-	374	Mokosh_TypeI_MkoA	-	1112	False	False	9.4e-06	37.0	0.0	False	False	OJI96975.1
GCA_001890125.1-Fun_KV878125.1_i000_001268	-	1074	Mokosh_TypeI_MkoA	-	1112	False	False	6.8e-21	87.1	0.0	False	False	OJI97017.1
GCA_001890125.1-Fun_KV878125.1_i000_001392	-	653	Mokosh_TypeI_MkoA	-	1112	False	False	7.8e-13	60.5	0.0	False	False	OJI97141.1
GCA_001890125.1-Fun_KV878125.1_i000_001451	-	666	Mokosh_TypeI_MkoA	-	1112	False	False	6.1e-11	54.2	0.0	False	False	OJI97200.1
GCA_001890125.1-Fun_KV878125.1_i000_001483	-	365	Mokosh_TypeI_MkoA	-	1112	False	False	2.8000000000000004e-22	91.7	0.0	False	False	OJI97232.1
GCA_001890125.1-Fun_KV878125.1_i000_001581	-	648	Mokosh_TypeI_MkoA	-	1112	False	False	9.8e-19	80.0	0.0	False	False	OJI97330.1
GCA_001890125.1-Fun_KV878125.1_i000_001672	-	1057	Mokosh_TypeI_MkoA	-	1112	False	False	1.2e-23	96.2	0.0	False	False	OJI97421.1
GCA_001890125.1-Fun_KV878125.1_i000_001681	-	1273	Mokosh_TypeI_MkoA	-	1112	False	False	1.7e-20	85.8	0.0	False	False	OJI97430.1
GCA_001890125.1-Fun_KV878125.1_i000_001854	-	430	Mokosh_TypeI_MkoA	-	1112	False	False	2.6e-07	42.2	0.0	False	False	OJI97603.1
GCA_001890125.1-Fun_KV878125.1_i000_001876	-	777	Mokosh_TypeI_MkoA	-	1112	False	False	8.9e-07	40.4	0.0	False	False	OJI97625.1
GCA_001890125.1-Fun_KV878126.1_i000_002051	-	421	Mokosh_TypeI_MkoA	-	1112	False	False	6.7e-13	60.7	0.0	False	False	OJI97800.1
GCA_001890125.1-Fun_KV878126.1_i000_002065	-	333	Mokosh_TypeI_MkoA	-	1112	False	False	4.9e-20	84.3	0.1	False	False	OJI97814.1
GCA_001890125.1-Fun_KV878126.1_i000_002163	-	1123	Mokosh_TypeI_MkoA	-	1112	False	False	1.9e-17	75.7	0.0	False	False	OJI97912.1
GCA_001890125.1-Fun_KV878126.1_i000_002328	-	943	Mokosh_TypeI_MkoA	-	1112	False	False	6.7e-18	77.2	0.0	False	False	OJI98077.1
GCA_001890125.1-Fun_KV878126.1_i000_002354	-	686	Mokosh_TypeI_MkoA	-	1112	False	False	5.7e-16	70.8	0.0	False	False	OJI98103.1
GCA_001890125.1-Fun_KV878126.1_i000_002619	-	302	Mokosh_TypeI_MkoA	-	1112	False	False	6.1000000000000005e-22	90.6	0.0	False	False	OJI98368.1
GCA_001890125.1-Fun_KV878126.1_i000_002841	-	842	Mokosh_TypeI_MkoA	-	1112	False	False	1.2e-21	89.7	0.9	False	False	OJI98590.1
GCA_001890125.1-Fun_KV878126.1_i000_003023	-	406	Mokosh_TypeI_MkoA	-	1112	False	False	2.4e-27	108.5	0.0	False	False	OJI98772.1
GCA_001890125.1-Fun_KV878126.1_i000_003074	-	1720	Mokosh_TypeI_MkoA	-	1112	False	False	3.3e-71	253.8	0.0	False	False	OJI98823.1
GCA_001890125.1-Fun_KV878126.1_i000_003251	-	883	Mokosh_TypeI_MkoA	-	1112	False	False	1.0999999999999999e-25	102.9	0.0	False	False	OJI99000.1
GCA_001890125.1-Fun_KV878126.1_i000_003264	-	649	Mokosh_TypeI_MkoA	-	1112	False	False	1.1e-19	83.2	0.0	False	False	OJI99013.1
GCA_001890125.1-Fun_KV878126.1_i000_003288	-	1592	Mokosh_TypeI_MkoA	-	1112	False	False	4.2e-38	144.1	2.5	False	False	OJI99037.1
GCA_001890125.1-Fun_KV878126.1_i000_003564	-	754	Mokosh_TypeI_MkoA	-	1112	False	False	5.5e-12	57.7	0.0	False	False	OJI99313.1
GCA_001890125.1-Fun_KV878126.1_i000_003643	-	1638	Mokosh_TypeI_MkoA	-	1112	False	False	1.0999999999999999e-47	175.9	0.0	False	False	OJI99392.1
GCA_001890125.1-Fun_KV878127.1_i000_003909	-	587	Mokosh_TypeI_MkoA	-	1112	False	False	0.00044	31.5	0.0	False	False	OJI99658.1
GCA_001890125.1-Fun_KV878127.1_i000_003910	-	460	Mokosh_TypeI_MkoA	-	1112	False	False	2.7e-11	55.4	0.0	False	False	OJI99659.1
GCA_001890125.1-Fun_KV878127.1_i000_003936	-	353	Mokosh_TypeI_MkoA	-	1112	False	False	1.2e-13	63.1	0.0	False	False	OJI99685.1
GCA_001890125.1-Fun_KV878127.1_i000_004040	-	281	Mokosh_TypeI_MkoA	-	1112	False	False	0.00036	31.7	0.0	False	False	OJI99789.1
GCA_001890125.1-Fun_KV878127.1_i000_004062	-	1918	Mokosh_TypeI_MkoA	-	1112	False	False	7.1e-64	229.5	0.6	False	False	OJI99811.1
GCA_001890125.1-Fun_KV878127.1_i000_004117	-	449	Mokosh_TypeI_MkoA	-	1112	False	False	2.5e-17	75.3	0.0	False	False	OJI99866.1
GCA_001890125.1-Fun_KV878127.1_i000_004169	-	656	Mokosh_TypeI_MkoA	-	1112	False	False	2.2e-10	52.3	0.0	False	False	OJI99918.1
GCA_001890125.1-Fun_KV878127.1_i000_004208	-	813	Mokosh_TypeI_MkoA	-	1112	False	False	3.1e-23	94.9	0.0	False	False	OJI99957.1
GCA_001890125.1-Fun_KV878127.1_i000_004265	-	411	Mokosh_TypeI_MkoA	-	1112	False	False	6.499999999999999e-24	97.1	0.0	False	False	OJJ00015.1
GCA_001890125.1-Fun_KV878127.1_i000_004361	-	388	Mokosh_TypeI_MkoA	-	1112	False	False	1.2e-09	50.0	0.0	False	False	OJJ00111.1
GCA_001890125.1-Fun_KV878127.1_i000_004424	-	828	Mokosh_TypeI_MkoA	-	1112	False	False	2.7e-14	65.3	0.0	False	False	OJJ00174.1
GCA_001890125.1-Fun_KV878127.1_i000_004620	-	626	Mokosh_TypeI_MkoA	-	1112	False	False	4e-18	78.0	0.0	False	False	OJJ00370.1
GCA_001890125.1-Fun_KV878127.1_i000_004669	-	411	Mokosh_TypeI_MkoA	-	1112	False	False	1.1e-20	86.4	0.0	False	False	OJJ00419.1
GCA_001890125.1-Fun_KV878127.1_i000_004727	-	1507	Mokosh_TypeI_MkoA	-	1112	False	False	1.4e-20	86.1	0.0	False	False	OJJ00477.1
GCA_001890125.1-Fun_KV878127.1_i000_005196	-	525	Mokosh_TypeI_MkoA	-	1112	False	False	5.7e-15	67.5	0.0	False	False	OJJ00946.1
GCA_001890125.1-Fun_KV878127.1_i000_005227	-	491	Mokosh_TypeI_MkoA	-	1112	False	False	5e-05	34.6	0.0	False	False	OJJ00977.1
GCA_001890125.1-Fun_KV878128.1_i000_005268	-	389	Mokosh_TypeI_MkoA	-	1112	False	False	3.9999999999999996e-30	117.7	0.0	False	False	OJJ01018.1
GCA_001890125.1-Fun_KV878128.1_i000_005275	-	1068	Mokosh_TypeI_MkoA	-	1112	False	False	7.6e-16	70.4	0.0	False	False	OJJ01025.1
GCA_001890125.1-Fun_KV878128.1_i000_005464	-	636	Mokosh_TypeI_MkoA	-	1112	False	False	1.4e-21	89.4	0.0	False	False	OJJ01214.1
GCA_001890125.1-Fun_KV878128.1_i000_005592	-	468	Mokosh_TypeI_MkoA	-	1112	False	False	3.3e-16	71.6	0.3	False	False	OJJ01342.1
GCA_001890125.1-Fun_KV878128.1_i000_005781	-	459	Mokosh_TypeI_MkoA	-	1112	False	False	1.1e-22	93.1	0.0	False	False	OJJ01531.1
GCA_001890125.1-Fun_KV878128.1_i000_005848	-	779	Mokosh_TypeI_MkoA	-	1112	False	False	4.7e-11	54.6	0.0	False	False	OJJ01598.1
GCA_001890125.1-Fun_KV878128.1_i000_005906	-	876	Mokosh_TypeI_MkoA	-	1112	False	False	4.1e-18	78.0	0.3	False	False	OJJ01656.1
GCA_001890125.1-Fun_KV878128.1_i000_005919	-	674	Mokosh_TypeI_MkoA	-	1112	False	False	3.2e-15	68.4	0.0	False	False	OJJ01669.1
GCA_001890125.1-Fun_KV878129.1_i000_006423	-	597	Mokosh_TypeI_MkoA	-	1112	False	False	9.4e-21	86.7	0.0	False	False	OJJ02173.1
GCA_001890125.1-Fun_KV878129.1_i000_006548	-	807	Mokosh_TypeI_MkoA	-	1112	False	False	2.5e-08	45.5	0.0	False	False	OJJ02298.1
GCA_001890125.1-Fun_KV878129.1_i000_006890	-	532	Mokosh_TypeI_MkoA	-	1112	False	False	1.1e-15	69.9	0.0	False	False	OJJ02640.1
GCA_001890125.1-Fun_KV878129.1_i000_006928	-	638	Mokosh_TypeI_MkoA	-	1112	False	False	1e-14	66.7	0.0	False	False	OJJ02678.1
GCA_001890125.1-Fun_KV878129.1_i000_007091	-	420	Mokosh_TypeI_MkoA	-	1112	False	False	2.2e-17	75.5	0.0	False	False	OJJ02841.1
GCA_001890125.1-Fun_KV878129.1_i000_007101	-	688	Mokosh_TypeI_MkoA	-	1112	False	False	1.9e-20	85.7	0.0	False	False	OJJ02851.1
GCA_001890125.1-Fun_KV878129.1_i000_007164	-	1216	Mokosh_TypeI_MkoA	-	1112	False	False	1.6e-18	79.3	0.3	False	False	OJJ02914.1
GCA_001890125.1-Fun_KV878129.1_i000_007192	-	444	Mokosh_TypeI_MkoA	-	1112	False	False	1.3e-05	36.6	0.0	False	False	OJJ02942.1
GCA_001890125.1-Fun_KV878129.1_i000_007194	-	906	Mokosh_TypeI_MkoA	-	1112	False	False	9.9e-17	73.4	0.1	False	False	OJJ02944.1
GCA_001890125.1-Fun_KV878130.1_i000_007280	-	567	Mokosh_TypeI_MkoA	-	1112	False	False	0.00026	32.2	0.0	False	False	OJJ03030.1
GCA_001890125.1-Fun_KV878130.1_i000_007281	-	1265	Mokosh_TypeI_MkoA	-	1112	False	False	2e-10	52.5	0.0	False	False	OJJ03031.1
GCA_001890125.1-Fun_KV878130.1_i000_007483	-	396	Mokosh_TypeI_MkoA	-	1112	False	False	4.1e-18	77.9	0.0	False	False	OJJ03233.1
GCA_001890125.1-Fun_KV878130.1_i000_007529	-	1109	Mokosh_TypeI_MkoA	-	1112	False	False	1.1e-48	179.2	0.0	False	False	OJJ03279.1
GCA_001890125.1-Fun_KV878130.1_i000_007775	-	1850	Mokosh_TypeI_MkoA	-	1112	False	False	2.3e-05	35.7	0.0	False	False	OJJ03525.1
GCA_001890125.1-Fun_KV878130.1_i000_007804	-	1083	Mokosh_TypeI_MkoA	-	1112	False	False	1.1e-15	69.9	0.0	False	False	OJJ03554.1
GCA_001890125.1-Fun_KV878130.1_i000_007867	-	628	Mokosh_TypeI_MkoA	-	1112	False	False	4.2e-20	84.5	0.0	False	False	OJJ03617.1
GCA_001890125.1-Fun_KV878130.1_i000_007979	-	1346	Mokosh_TypeI_MkoA	-	1112	False	False	2.2e-21	88.8	0.0	False	False	OJJ03729.1
GCA_001890125.1-Fun_KV878130.1_i000_008056	-	907	Mokosh_TypeI_MkoA	-	1112	False	False	5.5e-11	54.3	0.0	False	False	OJJ03806.1
GCA_001890125.1-Fun_KV878131.1_i000_008281	-	352	Mokosh_TypeI_MkoA	-	1112	False	False	3.9e-21	87.9	0.0	False	False	OJJ04031.1
GCA_001890125.1-Fun_KV878131.1_i000_008458	-	783	Mokosh_TypeI_MkoA	-	1112	False	False	2.4e-25	101.9	0.0	False	False	OJJ04208.1
GCA_001890125.1-Fun_KV878131.1_i000_008512	-	723	Mokosh_TypeI_MkoA	-	1112	False	False	8.8e-87	305.3	0.1	False	False	OJJ04262.1
GCA_001890125.1-Fun_KV878131.1_i000_008624	-	2053	Mokosh_TypeI_MkoA	-	1112	False	False	1.1e-15	69.9	0.0	False	False	OJJ04374.1
GCA_001890125.1-Fun_KV878131.1_i000_008635	-	1004	Mokosh_TypeI_MkoA	-	1112	False	False	2.2e-26	105.3	0.0	False	False	OJJ04385.1
GCA_001890125.1-Fun_KV878131.1_i000_008669	-	553	Mokosh_TypeI_MkoA	-	1112	False	False	1.6000000000000002e-23	95.9	0.0	False	False	OJJ04419.1
GCA_001890125.1-Fun_KV878132.1_i000_008863	-	394	Mokosh_TypeI_MkoA	-	1112	False	False	7.1e-20	83.8	0.0	False	False	OJJ04613.1
GCA_001890125.1-Fun_KV878132.1_i000_009084	-	655	Mokosh_TypeI_MkoA	-	1112	False	False	3.1e-15	68.4	0.0	False	False	OJJ04834.1
GCA_001890125.1-Fun_KV878132.1_i000_009102	-	706	Mokosh_TypeI_MkoA	-	1112	False	False	2.3e-19	82.1	2.4	False	False	OJJ04852.1
GCA_001890125.1-Fun_KV878132.1_i000_009194	-	1247	Mokosh_TypeI_MkoA	-	1112	False	False	4e-21	87.9	0.0	False	False	OJJ04944.1
GCA_001890125.1-Fun_KV878132.1_i000_009218	-	2136	Mokosh_TypeI_MkoA	-	1112	False	False	3.9000000000000004e-73	260.1	0.3	False	False	OJJ04968.1
GCA_001890125.1-Fun_KV878132.1_i000_009362	-	422	Mokosh_TypeI_MkoA	-	1112	False	False	2e-06	39.2	0.0	False	False	OJJ05112.1
GCA_001890125.1-Fun_KV878133.1_i000_009610	-	347	Mokosh_TypeI_MkoA	-	1112	False	False	3.9e-18	78.0	0.0	False	False	OJJ05360.1
GCA_001890125.1-Fun_KV878133.1_i000_009612	-	1181	Mokosh_TypeI_MkoA	-	1112	False	False	4.1e-29	114.4	0.0	False	False	OJJ05362.1
GCA_001890125.1-Fun_KV878133.1_i000_009660	-	919	Mokosh_TypeI_MkoA	-	1112	False	False	2.9e-18	78.4	0.0	False	False	OJJ05410.1
GCA_001890125.1-Fun_KV878133.1_i000_009684	-	498	Mokosh_TypeI_MkoA	-	1112	False	False	2.5e-16	72.0	0.0	False	False	OJJ05434.1
GCA_001890125.1-Fun_KV878133.1_i000_009689	-	984	Mokosh_TypeI_MkoA	-	1112	False	False	6e-15	67.5	0.0	False	False	OJJ05439.1
GCA_001890125.1-Fun_KV878133.1_i000_009722	-	323	Mokosh_TypeI_MkoA	-	1112	False	False	4e-21	87.9	0.0	False	False	OJJ05472.1
GCA_001890125.1-Fun_KV878133.1_i000_009982	-	346	Mokosh_TypeI_MkoA	-	1112	False	False	1e-15	70.0	0.0	False	False	OJJ05732.1
GCA_001890125.1-Fun_KV878133.1_i000_009991	-	1018	Mokosh_TypeI_MkoA	-	1112	False	False	1.7e-16	72.6	0.0	False	False	OJJ05741.1
GCA_001890125.1-Fun_KV878134.1_i000_010353	-	596	Mokosh_TypeI_MkoA	-	1112	False	False	1.9e-23	95.6	0.0	False	False	OJJ06103.1
GCA_001890125.1-Fun_KV878135.1_i000_010780	-	263	Mokosh_TypeI_MkoA	-	1112	False	False	2.9e-13	61.9	0.0	False	False	OJJ06530.1
GCA_001890125.1-Fun_KV878135.1_i000_010803	-	569	Mokosh_TypeI_MkoA	-	1112	False	False	3e-10	51.9	0.0	False	False	OJJ06553.1
GCA_001890125.1-Fun_KV878135.1_i000_010935	-	570	Mokosh_TypeI_MkoA	-	1112	False	False	2.3e-09	48.9	0.0	False	False	OJJ06685.1
GCA_001890125.1-Fun_KV878135.1_i000_011037	-	899	Mokosh_TypeI_MkoA	-	1112	False	False	4.3e-12	58.0	0.0	False	False	OJJ06787.1
GCA_001890125.1-Fun_KV878135.1_i000_011087	-	1423	Mokosh_TypeI_MkoA	-	1112	False	False	8.499999999999999e-49	179.5	0.0	False	False	OJJ06837.1
GCA_001890125.1-Fun_KV878136.1_i000_011147	-	548	Mokosh_TypeI_MkoA	-	1112	False	False	1.8e-15	69.2	0.0	False	False	OJJ06897.1
GCA_001890125.1-Fun_KV878136.1_i000_011180	-	851	Mokosh_TypeI_MkoA	-	1112	False	False	1.7e-19	82.5	0.1	False	False	OJJ06930.1
GCA_001890125.1-Fun_KV878136.1_i000_011189	-	518	Mokosh_TypeI_MkoA	-	1112	False	False	1.2e-16	73.0	0.0	False	False	OJJ06939.1
GCA_001890125.1-Fun_KV878136.1_i000_011192	-	790	Mokosh_TypeI_MkoA	-	1112	False	False	9.3e-21	86.7	0.0	False	False	OJJ06942.1
GCA_001890125.1-Fun_KV878136.1_i000_011460	-	900	Mokosh_TypeI_MkoA	-	1112	False	False	2.4e-10	52.2	0.0	False	False	OJJ07210.1
GCA_001890125.1-Fun_KV878137.1_i000_011957	-	295	Mokosh_TypeI_MkoA	-	1112	False	False	4.2e-12	58.0	0.0	False	False	OJJ07707.1
GCA_001890125.1-Fun_KV878138.1_i000_012186	-	205	Mokosh_TypeI_MkoA	-	1112	False	False	1.3e-06	39.9	0.0	False	False	OJJ07936.1
GCA_001890125.1-Fun_KV878138.1_i000_012222	-	1021	Mokosh_TypeI_MkoA	-	1112	False	False	1.5e-17	76.0	0.1	False	False	OJJ07972.1
GCA_001890125.1-Fun_KV878138.1_i000_012317	-	376	Mokosh_TypeI_MkoA	-	1112	False	False	3.1e-23	94.9	0.0	False	False	OJJ08067.1
GCA_001890685.1-Fun_KV878236.1_i000_000003	-	469	Mokosh_TypeI_MkoA	-	1112	False	False	0.00036	31.8	0.0	False	False	OJZ91487.1
GCA_001890685.1-Fun_KV878236.1_i000_000123	-	687	Mokosh_TypeI_MkoA	-	1112	False	False	6e-16	70.8	0.0	False	False	OJZ91607.1
GCA_001890685.1-Fun_KV878236.1_i000_000183	-	784	Mokosh_TypeI_MkoA	-	1112	False	False	3.3e-10	51.7	0.0	False	False	OJZ91667.1
GCA_001890685.1-Fun_KV878236.1_i000_000207	-	447	Mokosh_TypeI_MkoA	-	1112	False	False	0.00023	32.4	0.0	False	False	OJZ91691.1
GCA_001890685.1-Fun_KV878236.1_i000_000389	-	480	Mokosh_TypeI_MkoA	-	1112	False	False	2e-22	92.2	0.0	False	False	OJZ91873.1
GCA_001890685.1-Fun_KV878236.1_i000_000433	-	629	Mokosh_TypeI_MkoA	-	1112	False	False	1.6e-21	89.2	0.0	False	False	OJZ91917.1
GCA_001890685.1-Fun_KV878236.1_i000_000434	-	507	Mokosh_TypeI_MkoA	-	1112	False	False	1.5e-06	39.7	0.0	False	False	OJZ91918.1
GCA_001890685.1-Fun_KV878236.1_i000_000498	-	403	Mokosh_TypeI_MkoA	-	1112	False	False	5.6e-26	104.0	0.0	False	False	OJZ91982.1
GCA_001890685.1-Fun_KV878236.1_i000_000501	-	1178	Mokosh_TypeI_MkoA	-	1112	False	False	4.4e-16	71.2	0.0	False	False	OJZ91985.1
GCA_001890685.1-Fun_KV878236.1_i000_000529	-	628	Mokosh_TypeI_MkoA	-	1112	False	False	3.1e-22	91.6	0.0	False	False	OJZ92013.1
GCA_001890685.1-Fun_KV878236.1_i000_000621	-	675	Mokosh_TypeI_MkoA	-	1112	False	False	6.3e-10	50.8	0.0	False	False	OJZ92105.1
GCA_001890685.1-Fun_KV878236.1_i000_000678	-	421	Mokosh_TypeI_MkoA	-	1112	False	False	2e-17	75.7	0.0	False	False	OJZ92162.1
GCA_001890685.1-Fun_KV878236.1_i000_000701	-	386	Mokosh_TypeI_MkoA	-	1112	False	False	1.8e-05	36.0	0.0	False	False	OJZ92185.1
GCA_001890685.1-Fun_KV878236.1_i000_000886	-	635	Mokosh_TypeI_MkoA	-	1112	False	False	9.3e-15	66.8	0.0	False	False	OJZ92370.1
GCA_001890685.1-Fun_KV878236.1_i000_000933	-	1147	Mokosh_TypeI_MkoA	-	1112	False	False	1.7e-13	62.6	0.0	False	False	OJZ92417.1
GCA_001890685.1-Fun_KV878236.1_i000_000951	-	856	Mokosh_TypeI_MkoA	-	1112	False	False	1.7e-41	155.4	0.0	False	False	OJZ92435.1
GCA_001890685.1-Fun_KV878236.1_i000_001023	-	279	Mokosh_TypeI_MkoA	-	1112	False	False	2.3e-18	78.7	0.0	False	False	OJZ92507.1
GCA_001890685.1-Fun_KV878237.1_i000_001798	-	396	Mokosh_TypeI_MkoA	-	1112	False	False	4.7e-20	84.4	0.0	False	False	OJZ90474.1
GCA_001890685.1-Fun_KV878237.1_i000_001799	-	1091	Mokosh_TypeI_MkoA	-	1112	False	False	1.0999999999999999e-47	175.8	0.0	False	False	OJZ90475.1
GCA_001890685.1-Fun_KV878237.1_i000_001886	-	446	Mokosh_TypeI_MkoA	-	1112	False	False	9.1e-19	80.1	0.0	False	False	OJZ90562.1
GCA_001890685.1-Fun_KV878237.1_i000_001896	-	465	Mokosh_TypeI_MkoA	-	1112	False	False	1.5e-13	62.8	0.0	False	False	OJZ90572.1
GCA_001890685.1-Fun_KV878237.1_i000_001935	-	403	Mokosh_TypeI_MkoA	-	1112	False	False	2.5e-08	45.5	0.0	False	False	OJZ90611.1
GCA_001890685.1-Fun_KV878237.1_i000_001969	-	401	Mokosh_TypeI_MkoA	-	1112	False	False	9.7e-07	40.3	0.0	False	False	OJZ90645.1
GCA_001890685.1-Fun_KV878237.1_i000_002067	-	1078	Mokosh_TypeI_MkoA	-	1112	False	False	1.4e-17	76.2	0.0	False	False	OJZ90743.1
GCA_001890685.1-Fun_KV878237.1_i000_002092	-	302	Mokosh_TypeI_MkoA	-	1112	False	False	1.8e-18	79.1	0.0	False	False	OJZ90768.1
GCA_001890685.1-Fun_KV878237.1_i000_002215	-	838	Mokosh_TypeI_MkoA	-	1112	False	False	4.4e-22	91.1	0.0	False	False	OJZ90891.1
GCA_001890685.1-Fun_KV878237.1_i000_002278	-	442	Mokosh_TypeI_MkoA	-	1112	False	False	9.400000000000001e-28	109.9	0.0	False	False	OJZ90954.1
GCA_001890685.1-Fun_KV878237.1_i000_002313	-	905	Mokosh_TypeI_MkoA	-	1112	False	False	2e-09	49.1	0.0	False	False	OJZ90989.1
GCA_001890685.1-Fun_KV878237.1_i000_002429	-	428	Mokosh_TypeI_MkoA	-	1112	False	False	8.4e-22	90.2	0.0	False	False	OJZ91105.1
GCA_001890685.1-Fun_KV878237.1_i000_002436	-	438	Mokosh_TypeI_MkoA	-	1112	False	False	2e-08	45.8	0.0	False	False	OJZ91112.1
GCA_001890685.1-Fun_KV878237.1_i000_002457	-	541	Mokosh_TypeI_MkoA	-	1112	False	False	2.9e-22	91.7	0.0	False	False	OJZ91133.1
GCA_001890685.1-Fun_KV878237.1_i000_002532	-	1339	Mokosh_TypeI_MkoA	-	1112	False	False	2.8e-42	158.0	0.1	False	False	OJZ91208.1
GCA_001890685.1-Fun_KV878237.1_i000_002661	-	435	Mokosh_TypeI_MkoA	-	1112	False	False	2.5e-07	42.2	0.0	False	False	OJZ91337.1
GCA_001890685.1-Fun_KV878237.1_i000_002749	-	533	Mokosh_TypeI_MkoA	-	1112	False	False	8.3e-15	67.0	0.0	False	False	OJZ91425.1
GCA_001890685.1-Fun_KV878237.1_i000_002784	-	491	Mokosh_TypeI_MkoA	-	1112	False	False	2e-05	35.9	0.0	False	False	OJZ91460.1
GCA_001890685.1-Fun_KV878238.1_i000_003038	-	412	Mokosh_TypeI_MkoA	-	1112	False	False	9.5e-08	43.6	0.0	False	False	OJZ89080.1
GCA_001890685.1-Fun_KV878238.1_i000_003118	-	883	Mokosh_TypeI_MkoA	-	1112	False	False	5e-14	64.4	0.0	False	False	OJZ89160.1
GCA_001890685.1-Fun_KV878238.1_i000_003193	-	595	Mokosh_TypeI_MkoA	-	1112	False	False	4.7e-22	91.0	0.0	False	False	OJZ89235.1
GCA_001890685.1-Fun_KV878238.1_i000_003321	-	724	Mokosh_TypeI_MkoA	-	1112	False	False	4.1e-13	61.4	0.0	False	False	OJZ89363.1
GCA_001890685.1-Fun_KV878238.1_i000_003369	-	843	Mokosh_TypeI_MkoA	-	1112	False	False	1.2e-22	92.9	0.0	False	False	OJZ89411.1
GCA_001890685.1-Fun_KV878238.1_i000_003552	-	1615	Mokosh_TypeI_MkoA	-	1112	False	False	5.1e-21	87.6	0.0	False	False	OJZ89594.1
GCA_001890685.1-Fun_KV878238.1_i000_003616	-	646	Mokosh_TypeI_MkoA	-	1112	False	False	1.3e-14	66.4	0.0	False	False	OJZ89658.1
GCA_001890685.1-Fun_KV878238.1_i000_003626	-	424	Mokosh_TypeI_MkoA	-	1112	False	False	7e-05	34.1	0.0	False	False	OJZ89668.1
GCA_001890685.1-Fun_KV878238.1_i000_003677	-	272	Mokosh_TypeI_MkoA	-	1112	False	False	5.7e-07	41.0	0.0	False	False	OJZ89719.1
GCA_001890685.1-Fun_KV878238.1_i000_003704	-	402	Mokosh_TypeI_MkoA	-	1112	False	False	2.7e-09	48.7	0.0	False	False	OJZ89746.1
GCA_001890685.1-Fun_KV878238.1_i000_003788	-	1098	Mokosh_TypeI_MkoA	-	1112	False	False	7.2e-21	87.1	0.0	False	False	OJZ89830.1
GCA_001890685.1-Fun_KV878238.1_i000_003912	-	430	Mokosh_TypeI_MkoA	-	1112	False	False	2.1e-06	39.2	0.0	False	False	OJZ89954.1
GCA_001890685.1-Fun_KV878239.1_i000_004229	-	777	Mokosh_TypeI_MkoA	-	1112	False	False	0.00012	33.3	0.0	False	False	OJZ88022.1
GCA_001890685.1-Fun_KV878239.1_i000_004409	-	1369	Mokosh_TypeI_MkoA	-	1112	False	False	9.9e-21	86.6	0.0	False	False	OJZ88202.1
GCA_001890685.1-Fun_KV878239.1_i000_004419	-	1073	Mokosh_TypeI_MkoA	-	1112	False	False	8.7e-24	96.7	0.0	False	False	OJZ88212.1
GCA_001890685.1-Fun_KV878239.1_i000_004496	-	646	Mokosh_TypeI_MkoA	-	1112	False	False	8.6e-16	70.3	0.0	False	False	OJZ88289.1
GCA_001890685.1-Fun_KV878239.1_i000_004632	-	366	Mokosh_TypeI_MkoA	-	1112	False	False	3.4000000000000003e-22	91.5	0.0	False	False	OJZ88425.1
GCA_001890685.1-Fun_KV878239.1_i000_004718	-	395	Mokosh_TypeI_MkoA	-	1112	False	False	6.1e-15	67.4	0.0	False	False	OJZ88511.1
GCA_001890685.1-Fun_KV878239.1_i000_004787	-	1621	Mokosh_TypeI_MkoA	-	1112	False	False	1.7e-10	52.7	0.0	False	False	OJZ88580.1
GCA_001890685.1-Fun_KV878239.1_i000_004887	-	376	Mokosh_TypeI_MkoA	-	1112	False	False	1.4e-05	36.5	0.0	False	False	OJZ88680.1
GCA_001890685.1-Fun_KV878240.1_i000_005092	-	917	Mokosh_TypeI_MkoA	-	1112	False	False	7.2e-12	57.3	0.0	False	False	OJZ87076.1
GCA_001890685.1-Fun_KV878240.1_i000_005157	-	1336	Mokosh_TypeI_MkoA	-	1112	False	False	9.800000000000001e-22	89.9	0.0	False	False	OJZ87141.1
GCA_001890685.1-Fun_KV878240.1_i000_005288	-	345	Mokosh_TypeI_MkoA	-	1112	False	False	7.2e-08	44.0	0.0	False	False	OJZ87272.1
GCA_001890685.1-Fun_KV878240.1_i000_005321	-	1103	Mokosh_TypeI_MkoA	-	1112	False	False	2.2e-54	198.0	0.1	False	False	OJZ87305.1
GCA_001890685.1-Fun_KV878240.1_i000_005408	-	1211	Mokosh_TypeI_MkoA	-	1112	False	False	1.4e-15	69.6	0.0	False	False	OJZ87392.1
GCA_001890685.1-Fun_KV878240.1_i000_005424	-	954	Mokosh_TypeI_MkoA	-	1112	False	False	1.6e-15	69.3	0.0	False	False	OJZ87408.1
GCA_001890685.1-Fun_KV878240.1_i000_005712	-	380	Mokosh_TypeI_MkoA	-	1112	False	False	0.00024	32.3	0.1	False	False	OJZ87696.1
GCA_001890685.1-Fun_KV878240.1_i000_005775	-	775	Mokosh_TypeI_MkoA	-	1112	False	False	1.9e-11	55.8	0.0	False	False	OJZ87759.1
GCA_001890685.1-Fun_KV878241.1_i000_006037	-	425	Mokosh_TypeI_MkoA	-	1112	False	False	1.4e-11	56.3	0.0	False	False	OJZ86351.1
GCA_001890685.1-Fun_KV878241.1_i000_006046	-	281	Mokosh_TypeI_MkoA	-	1112	False	False	9.7e-08	43.6	0.0	False	False	OJZ86360.1
GCA_001890685.1-Fun_KV878241.1_i000_006052	-	361	Mokosh_TypeI_MkoA	-	1112	False	False	5.6e-19	80.8	0.0	False	False	OJZ86366.1
GCA_001890685.1-Fun_KV878241.1_i000_006163	-	409	Mokosh_TypeI_MkoA	-	1112	False	False	1.5e-06	39.7	0.0	False	False	OJZ86477.1
GCA_001890685.1-Fun_KV878241.1_i000_006228	-	467	Mokosh_TypeI_MkoA	-	1112	False	False	1.2e-18	79.7	0.5	False	False	OJZ86542.1
GCA_001890685.1-Fun_KV878241.1_i000_006312	-	408	Mokosh_TypeI_MkoA	-	1112	False	False	7.6e-21	87.0	0.0	False	False	OJZ86626.1
GCA_001890685.1-Fun_KV878241.1_i000_006316	-	814	Mokosh_TypeI_MkoA	-	1112	False	False	6e-11	54.2	0.0	False	False	OJZ86630.1
GCA_001890685.1-Fun_KV878241.1_i000_006371	-	582	Mokosh_TypeI_MkoA	-	1112	False	False	1.7e-18	79.2	0.0	False	False	OJZ86685.1
GCA_001890685.1-Fun_KV878241.1_i000_006437	-	397	Mokosh_TypeI_MkoA	-	1112	False	False	3e-25	101.6	0.0	False	False	OJZ86751.1
GCA_001890685.1-Fun_KV878241.1_i000_006464	-	406	Mokosh_TypeI_MkoA	-	1112	False	False	2e-13	62.4	0.0	False	False	OJZ86778.1
GCA_001890685.1-Fun_KV878242.1_i000_007038	-	1139	Mokosh_TypeI_MkoA	-	1112	False	False	3.6e-18	78.1	0.0	False	False	OJZ85848.1
GCA_001890685.1-Fun_KV878242.1_i000_007140	-	1013	Mokosh_TypeI_MkoA	-	1112	False	False	3.5000000000000004e-28	111.3	0.0	False	False	OJZ85950.1
GCA_001890685.1-Fun_KV878242.1_i000_007152	-	2056	Mokosh_TypeI_MkoA	-	1112	False	False	1.6e-16	72.7	0.0	False	False	OJZ85962.1
GCA_001890685.1-Fun_KV878242.1_i000_007408	-	394	Mokosh_TypeI_MkoA	-	1112	False	False	4.4e-20	84.5	0.0	False	False	OJZ86218.1
GCA_001890685.1-Fun_KV878243.1_i000_007453	-	396	Mokosh_TypeI_MkoA	-	1112	False	False	3.8e-30	117.8	0.0	False	False	OJZ84865.1
GCA_001890685.1-Fun_KV878243.1_i000_007468	-	1063	Mokosh_TypeI_MkoA	-	1112	False	False	1.1e-14	66.6	0.0	False	False	OJZ84880.1
GCA_001890685.1-Fun_KV878243.1_i000_007658	-	362	Mokosh_TypeI_MkoA	-	1112	False	False	4.2e-06	38.2	0.0	False	False	OJZ85070.1
GCA_001890685.1-Fun_KV878243.1_i000_007866	-	656	Mokosh_TypeI_MkoA	-	1112	False	False	7.5e-17	73.8	0.0	False	False	OJZ85278.1
GCA_001890685.1-Fun_KV878243.1_i000_007926	-	1260	Mokosh_TypeI_MkoA	-	1112	False	False	9.3e-21	86.7	0.0	False	False	OJZ85338.1
GCA_001890685.1-Fun_KV878243.1_i000_007952	-	2062	Mokosh_TypeI_MkoA	-	1112	False	False	6.100000000000001e-74	262.8	0.1	False	False	OJZ85364.1
GCA_001890685.1-Fun_KV878243.1_i000_008093	-	1918	Mokosh_TypeI_MkoA	-	1112	False	False	4.299999999999999e-68	243.5	1.9	False	False	OJZ85505.1
GCA_001890685.1-Fun_KV878244.1_i000_008177	-	1420	Mokosh_TypeI_MkoA	-	1112	False	False	1.3000000000000001e-48	178.9	0.0	False	False	OJZ84205.1
GCA_001890685.1-Fun_KV878244.1_i000_008233	-	895	Mokosh_TypeI_MkoA	-	1112	False	False	1.3e-13	63.0	0.0	False	False	OJZ84261.1
GCA_001890685.1-Fun_KV878244.1_i000_008331	-	1931	Mokosh_TypeI_MkoA	-	1112	False	False	2.3e-51	188.1	0.0	False	False	OJZ84359.1
GCA_001890685.1-Fun_KV878244.1_i000_008342	-	583	Mokosh_TypeI_MkoA	-	1112	False	False	9.5e-11	53.5	0.0	False	False	OJZ84370.1
GCA_001890685.1-Fun_KV878245.1_i000_008971	-	286	Mokosh_TypeI_MkoA	-	1112	False	False	8.5e-09	47.1	0.0	False	False	OJZ83724.1
GCA_001890685.1-Fun_KV878245.1_i000_009020	-	1096	Mokosh_TypeI_MkoA	-	1112	False	False	4.6e-20	84.4	0.0	False	False	OJZ83773.1
GCA_001890685.1-Fun_KV878245.1_i000_009052	-	2233	Mokosh_TypeI_MkoA	-	1112	False	False	1.4e-10	53.0	0.0	False	False	OJZ83805.1
GCA_001890685.1-Fun_KV878245.1_i000_009087	-	640	Mokosh_TypeI_MkoA	-	1112	False	False	9.8e-16	70.1	0.0	False	False	OJZ83840.1
GCA_001890685.1-Fun_KV878245.1_i000_009119	-	995	Mokosh_TypeI_MkoA	-	1112	False	False	1e-14	66.7	0.0	False	False	OJZ83872.1
GCA_001890685.1-Fun_KV878245.1_i000_009127	-	544	Mokosh_TypeI_MkoA	-	1112	False	False	1.6e-16	72.6	0.0	False	False	OJZ83880.1
GCA_001890685.1-Fun_KV878245.1_i000_009260	-	404	Mokosh_TypeI_MkoA	-	1112	False	False	5.6e-18	77.5	0.0	False	False	OJZ84013.1
GCA_001890685.1-Fun_KV878245.1_i000_009264	-	901	Mokosh_TypeI_MkoA	-	1112	False	False	1.1e-18	79.9	0.0	False	False	OJZ84017.1
GCA_001890685.1-Fun_KV878245.1_i000_009316	-	1218	Mokosh_TypeI_MkoA	-	1112	False	False	1.7e-18	79.2	0.1	False	False	OJZ84069.1
GCA_001890685.1-Fun_KV878245.1_i000_009333	-	444	Mokosh_TypeI_MkoA	-	1112	False	False	1.1e-05	36.7	0.0	False	False	OJZ84086.1
GCA_001890685.1-Fun_KV878245.1_i000_009352	-	865	Mokosh_TypeI_MkoA	-	1112	False	False	1.9e-17	75.7	0.4	False	False	OJZ84105.1
GCA_001890685.1-Fun_KV878246.1_i000_009721	-	668	Mokosh_TypeI_MkoA	-	1112	False	False	3.3e-17	74.9	0.0	False	False	OJZ83335.1
GCA_001890685.1-Fun_KV878247.1_i000_010201	-	511	Mokosh_TypeI_MkoA	-	1112	False	False	2.7e-20	85.2	0.0	False	False	OJZ82752.1
GCA_001890685.1-Fun_KV878247.1_i000_010250	-	807	Mokosh_TypeI_MkoA	-	1112	False	False	9.4e-25	99.9	0.0	False	False	OJZ82801.1
GCA_001890685.1-Fun_KV878247.1_i000_010275	-	1442	Mokosh_TypeI_MkoA	-	1112	False	False	1.5e-12	59.5	0.0	False	False	OJZ82826.1
GCA_001890685.1-Fun_KV878247.1_i000_010369	-	369	Mokosh_TypeI_MkoA	-	1112	False	False	5.4e-07	41.1	0.0	False	False	OJZ82920.1
GCA_001890685.1-Fun_KV878248.1_i000_010505	-	385	Mokosh_TypeI_MkoA	-	1112	False	False	1.6000000000000002e-22	92.6	0.0	False	False	OJZ82136.1
GCA_001890685.1-Fun_KV878248.1_i000_010612	-	1078	Mokosh_TypeI_MkoA	-	1112	False	False	5.7e-18	77.5	0.1	False	False	OJZ82243.1
GCA_001890685.1-Fun_KV878248.1_i000_010680	-	334	Mokosh_TypeI_MkoA	-	1112	False	False	6.9e-16	70.6	0.0	False	False	OJZ82311.1
GCA_001890685.1-Fun_KV878248.1_i000_010856	-	257	Mokosh_TypeI_MkoA	-	1112	False	False	1.8e-07	42.7	0.0	False	False	OJZ82487.1
GCA_001890685.1-Fun_KV878249.1_i000_010884	-	553	Mokosh_TypeI_MkoA	-	1112	False	False	1.7e-17	75.9	0.0	False	False	OJZ81735.1
GCA_001890685.1-Fun_KV878249.1_i000_010921	-	841	Mokosh_TypeI_MkoA	-	1112	False	False	1.5e-19	82.7	0.0	False	False	OJZ81772.1
GCA_001890685.1-Fun_KV878249.1_i000_010928	-	542	Mokosh_TypeI_MkoA	-	1112	False	False	5.4e-16	70.9	0.6	False	False	OJZ81779.1
GCA_001890685.1-Fun_KV878249.1_i000_010933	-	807	Mokosh_TypeI_MkoA	-	1112	False	False	8.8e-22	90.1	0.0	False	False	OJZ81784.1
GCA_001890685.1-Fun_KV878249.1_i000_010989	-	900	Mokosh_TypeI_MkoA	-	1112	False	False	7.8e-25	100.2	0.0	False	False	OJZ81840.1
GCA_001890685.1-Fun_KV878249.1_i000_010994	-	646	Mokosh_TypeI_MkoA	-	1112	False	False	1.4e-21	89.4	0.2	False	False	OJZ81845.1
GCA_001890685.1-Fun_KV878249.1_i000_011033	-	1599	Mokosh_TypeI_MkoA	-	1112	False	False	4.7e-36	137.3	0.9	False	False	OJZ81884.1
GCA_001890685.1-Fun_KV878249.1_i000_011037	-	476	Mokosh_TypeI_MkoA	-	1112	False	False	1.3e-07	43.1	0.0	False	False	OJZ81888.1
GCA_001890685.1-Fun_KV878249.1_i000_011183	-	734	Mokosh_TypeI_MkoA	-	1112	False	False	3e-89	313.5	0.4	False	False	OJZ82034.1
GCA_001890685.1-Fun_KV878251.1_i000_011572	-	2263	Mokosh_TypeI_MkoA	-	1112	False	False	2.9e-67	240.7	0.1	False	False	OJZ81129.1
GCA_001890685.1-Fun_KV878251.1_i000_011607	-	534	Mokosh_TypeI_MkoA	-	1112	False	False	3.7e-15	68.1	0.0	False	False	OJZ81164.1
GCA_001890685.1-Fun_KV878251.1_i000_011637	-	347	Mokosh_TypeI_MkoA	-	1112	False	False	7.3e-16	70.5	0.0	False	False	OJZ81194.1
GCA_001890685.1-Fun_KV878251.1_i000_011720	-	452	Mokosh_TypeI_MkoA	-	1112	False	False	5.3e-05	34.5	0.0	False	False	OJZ81277.1
GCA_001890685.1-Fun_KV878252.1_i000_011862	-	323	Mokosh_TypeI_MkoA	-	1112	False	False	2.6e-22	91.8	0.0	False	False	OJZ80821.1
GCA_001890685.1-Fun_KV878252.1_i000_012027	-	326	Mokosh_TypeI_MkoA	-	1112	False	False	5.3e-06	37.8	0.0	False	False	OJZ80986.1
GCA_001890685.1-Fun_KV878253.1_i000_012265	-	1149	Mokosh_TypeI_MkoA	-	1112	False	False	2.2e-05	35.8	1.3	False	False	OJZ80707.1
GCA_001890685.1-Fun_KV878253.1_i000_012289	-	683	Mokosh_TypeI_MkoA	-	1112	False	False	4.5e-20	84.4	0.0	False	False	OJZ80731.1
GCA_001890685.1-Fun_KV878253.1_i000_012361	-	643	Mokosh_TypeI_MkoA	-	1112	False	False	1.9e-29	115.5	0.0	False	False	OJZ80803.1
GCA_001890685.1-Fun_KV878253.1_i000_012364	-	406	Mokosh_TypeI_MkoA	-	1112	False	False	1.9e-20	85.7	0.0	False	False	OJZ80806.1
GCA_001890685.1-Fun_KV878256.1_i000_012593	-	280	Mokosh_TypeI_MkoA	-	1112	False	False	1.4e-20	86.1	0.0	False	False	OJZ80309.1
GCA_001890685.1-Fun_KV878261.1_i000_012861	-	249	Mokosh_TypeI_MkoA	-	1112	False	False	1.9e-13	62.5	0.0	False	False	OJZ80093.1
GCA_001890685.1-Fun_KV878263.1_i000_012943	-	419	Mokosh_TypeI_MkoA	-	1112	False	False	2.3e-05	35.7	0.0	False	False	OJZ80000.1
GCA_001890685.1-Fun_KV878270.1_i000_013135	-	307	Mokosh_TypeI_MkoA	-	1112	False	False	2.2e-06	39.1	0.0	False	False	OJZ79831.1
GCA_001890705.1-Fun_KV878582.1_i000_000097	-	777	Mokosh_TypeI_MkoA	-	1112	False	False	4e-07	41.5	0.0	False	False	OJJ63337.1
GCA_001890705.1-Fun_KV878582.1_i000_000260	-	1273	Mokosh_TypeI_MkoA	-	1112	False	False	2.3e-21	88.7	0.0	False	False	OJJ63500.1
GCA_001890705.1-Fun_KV878582.1_i000_000269	-	1057	Mokosh_TypeI_MkoA	-	1112	False	False	1.0000000000000001e-23	96.5	0.0	False	False	OJJ63509.1
GCA_001890705.1-Fun_KV878582.1_i000_000367	-	648	Mokosh_TypeI_MkoA	-	1112	False	False	4.1e-19	81.3	0.0	False	False	OJJ63607.1
GCA_001890705.1-Fun_KV878582.1_i000_000467	-	365	Mokosh_TypeI_MkoA	-	1112	False	False	2.5000000000000002e-22	91.9	0.0	False	False	OJJ63707.1
GCA_001890705.1-Fun_KV878582.1_i000_000500	-	665	Mokosh_TypeI_MkoA	-	1112	False	False	1.4e-11	56.3	0.0	False	False	OJJ63740.1
GCA_001890705.1-Fun_KV878582.1_i000_000556	-	653	Mokosh_TypeI_MkoA	-	1112	False	False	1.1e-13	63.3	0.0	False	False	OJJ63796.1
GCA_001890705.1-Fun_KV878582.1_i000_000687	-	1053	Mokosh_TypeI_MkoA	-	1112	False	False	4.4e-21	87.8	0.0	False	False	OJJ63927.1
GCA_001890705.1-Fun_KV878582.1_i000_000738	-	397	Mokosh_TypeI_MkoA	-	1112	False	False	2.9e-06	38.7	0.0	False	False	OJJ63978.1
GCA_001890705.1-Fun_KV878582.1_i000_000777	-	528	Mokosh_TypeI_MkoA	-	1112	False	False	1.4e-15	69.6	0.0	False	False	OJJ64017.1
GCA_001890705.1-Fun_KV878582.1_i000_001036	-	302	Mokosh_TypeI_MkoA	-	1112	False	False	4.2e-22	91.2	0.0	False	False	OJJ64276.1
GCA_001890705.1-Fun_KV878582.1_i000_001249	-	842	Mokosh_TypeI_MkoA	-	1112	False	False	1.5e-21	89.3	0.4	False	False	OJJ64489.1
GCA_001890705.1-Fun_KV878582.1_i000_001430	-	403	Mokosh_TypeI_MkoA	-	1112	False	False	1.9e-27	108.8	0.0	False	False	OJJ64670.1
GCA_001890705.1-Fun_KV878582.1_i000_001479	-	338	Mokosh_TypeI_MkoA	-	1112	False	False	3.1e-05	35.3	0.0	False	False	OJJ64719.1
GCA_001890705.1-Fun_KV878582.1_i000_001646	-	882	Mokosh_TypeI_MkoA	-	1112	False	False	2.8e-25	101.7	0.0	False	False	OJJ64886.1
GCA_001890705.1-Fun_KV878582.1_i000_001652	-	649	Mokosh_TypeI_MkoA	-	1112	False	False	2.7e-20	85.2	0.0	False	False	OJJ64892.1
GCA_001890705.1-Fun_KV878582.1_i000_001677	-	1591	Mokosh_TypeI_MkoA	-	1112	False	False	2.5e-37	141.6	2.9	False	False	OJJ64917.1
GCA_001890705.1-Fun_KV878582.1_i000_001900	-	345	Mokosh_TypeI_MkoA	-	1112	False	False	6.1000000000000005e-22	90.6	0.0	False	False	OJJ65140.1
GCA_001890705.1-Fun_KV878582.1_i000_001922	-	755	Mokosh_TypeI_MkoA	-	1112	False	False	1e-14	66.7	0.0	False	False	OJJ65162.1
GCA_001890705.1-Fun_KV878582.1_i000_002001	-	2263	Mokosh_TypeI_MkoA	-	1112	False	False	5.1e-65	233.3	0.3	False	False	OJJ65241.1
GCA_001890705.1-Fun_KV878583.1_i000_002478	-	1097	Mokosh_TypeI_MkoA	-	1112	False	False	2.5e-20	85.2	0.3	False	False	OJJ61982.1
GCA_001890705.1-Fun_KV878583.1_i000_002487	-	2157	Mokosh_TypeI_MkoA	-	1112	False	False	1.5e-11	56.2	0.0	False	False	OJJ61991.1
GCA_001890705.1-Fun_KV878583.1_i000_002503	-	769	Mokosh_TypeI_MkoA	-	1112	False	False	8.6e-10	50.4	0.0	False	False	OJJ62007.1
GCA_001890705.1-Fun_KV878583.1_i000_002520	-	641	Mokosh_TypeI_MkoA	-	1112	False	False	7.1e-15	67.2	0.0	False	False	OJJ62024.1
GCA_001890705.1-Fun_KV878583.1_i000_002625	-	1141	Mokosh_TypeI_MkoA	-	1112	False	False	2.8e-14	65.2	0.0	False	False	OJJ62129.1
GCA_001890705.1-Fun_KV878583.1_i000_003025	-	1602	Mokosh_TypeI_MkoA	-	1112	False	False	6.1e-09	47.6	0.0	False	False	OJJ62529.1
GCA_001890705.1-Fun_KV878583.1_i000_003295	-	387	Mokosh_TypeI_MkoA	-	1112	False	False	3.1e-14	65.1	0.0	False	False	OJJ62799.1
GCA_001890705.1-Fun_KV878583.1_i000_003408	-	943	Mokosh_TypeI_MkoA	-	1112	False	False	6.3e-17	74.0	0.0	False	False	OJJ62912.1
GCA_001890705.1-Fun_KV878583.1_i000_003547	-	1123	Mokosh_TypeI_MkoA	-	1112	False	False	4.7e-18	77.7	0.0	False	False	OJJ63051.1
GCA_001890705.1-Fun_KV878583.1_i000_003636	-	333	Mokosh_TypeI_MkoA	-	1112	False	False	3.2e-20	84.9	0.1	False	False	OJJ63140.1
GCA_001890705.1-Fun_KV878583.1_i000_003652	-	421	Mokosh_TypeI_MkoA	-	1112	False	False	2e-13	62.4	0.0	False	False	OJJ63156.1
GCA_001890705.1-Fun_KV878584.1_i000_003801	-	410	Mokosh_TypeI_MkoA	-	1112	False	False	1e-15	70.0	0.0	False	False	OJJ60344.1
GCA_001890705.1-Fun_KV878584.1_i000_003873	-	700	Mokosh_TypeI_MkoA	-	1112	False	False	0.00011	33.4	0.0	False	False	OJJ60416.1
GCA_001890705.1-Fun_KV878584.1_i000_003942	-	1924	Mokosh_TypeI_MkoA	-	1112	False	False	8.7e-66	235.8	0.5	False	False	OJJ60485.1
GCA_001890705.1-Fun_KV878584.1_i000_003996	-	474	Mokosh_TypeI_MkoA	-	1112	False	False	3.1e-17	75.0	0.0	False	False	OJJ60539.1
GCA_001890705.1-Fun_KV878584.1_i000_004051	-	618	Mokosh_TypeI_MkoA	-	1112	False	False	1.8e-11	55.9	0.0	False	False	OJJ60594.1
GCA_001890705.1-Fun_KV878584.1_i000_004091	-	813	Mokosh_TypeI_MkoA	-	1112	False	False	2.6e-23	95.2	0.0	False	False	OJJ60634.1
GCA_001890705.1-Fun_KV878584.1_i000_004147	-	411	Mokosh_TypeI_MkoA	-	1112	False	False	2.9e-24	98.3	0.0	False	False	OJJ60690.1
GCA_001890705.1-Fun_KV878584.1_i000_004235	-	388	Mokosh_TypeI_MkoA	-	1112	False	False	1.5e-08	46.3	0.0	False	False	OJJ60778.1
GCA_001890705.1-Fun_KV878584.1_i000_004305	-	831	Mokosh_TypeI_MkoA	-	1112	False	False	3.3e-14	65.0	0.0	False	False	OJJ60848.1
GCA_001890705.1-Fun_KV878584.1_i000_004510	-	610	Mokosh_TypeI_MkoA	-	1112	False	False	1.6e-18	79.3	0.0	False	False	OJJ61053.1
GCA_001890705.1-Fun_KV878584.1_i000_004559	-	423	Mokosh_TypeI_MkoA	-	1112	False	False	3.5e-20	84.8	0.0	False	False	OJJ61102.1
GCA_001890705.1-Fun_KV878584.1_i000_004612	-	1534	Mokosh_TypeI_MkoA	-	1112	False	False	1.2e-21	89.7	0.0	False	False	OJJ61155.1
GCA_001890705.1-Fun_KV878584.1_i000_005079	-	525	Mokosh_TypeI_MkoA	-	1112	False	False	5.6e-15	67.6	0.0	False	False	OJJ61622.1
GCA_001890705.1-Fun_KV878584.1_i000_005113	-	491	Mokosh_TypeI_MkoA	-	1112	False	False	1.4e-05	36.4	0.0	False	False	OJJ61656.1
GCA_001890705.1-Fun_KV878585.1_i000_005178	-	905	Mokosh_TypeI_MkoA	-	1112	False	False	2.8e-17	75.2	0.0	False	False	OJJ59330.1
GCA_001890705.1-Fun_KV878585.1_i000_005180	-	444	Mokosh_TypeI_MkoA	-	1112	False	False	1.2e-05	36.7	0.0	False	False	OJJ59332.1
GCA_001890705.1-Fun_KV878585.1_i000_005208	-	1241	Mokosh_TypeI_MkoA	-	1112	False	False	3.6e-18	78.1	0.3	False	False	OJJ59360.1
GCA_001890705.1-Fun_KV878585.1_i000_005266	-	663	Mokosh_TypeI_MkoA	-	1112	False	False	9.4e-19	80.1	0.0	False	False	OJJ59418.1
GCA_001890705.1-Fun_KV878585.1_i000_005278	-	420	Mokosh_TypeI_MkoA	-	1112	False	False	1.4e-17	76.2	0.0	False	False	OJJ59430.1
GCA_001890705.1-Fun_KV878585.1_i000_005439	-	638	Mokosh_TypeI_MkoA	-	1112	False	False	8.7e-15	66.9	0.0	False	False	OJJ59591.1
GCA_001890705.1-Fun_KV878585.1_i000_005490	-	532	Mokosh_TypeI_MkoA	-	1112	False	False	4e-15	68.0	0.0	False	False	OJJ59642.1
GCA_001890705.1-Fun_KV878585.1_i000_005783	-	587	Mokosh_TypeI_MkoA	-	1112	False	False	3.5e-08	45.0	0.0	False	False	OJJ59935.1
GCA_001890705.1-Fun_KV878585.1_i000_005841	-	791	Mokosh_TypeI_MkoA	-	1112	False	False	4.8e-08	44.6	0.0	False	False	OJJ59993.1
GCA_001890705.1-Fun_KV878585.1_i000_006082	-	307	Mokosh_TypeI_MkoA	-	1112	False	False	4e-22	91.2	0.0	False	False	OJJ60234.1
GCA_001890705.1-Fun_KV878585.1_i000_006118	-	398	Mokosh_TypeI_MkoA	-	1112	False	False	1.8e-05	36.1	0.0	False	False	OJJ60270.1
GCA_001890705.1-Fun_KV878586.1_i000_006146	-	389	Mokosh_TypeI_MkoA	-	1112	False	False	3.5e-30	117.9	0.0	False	False	OJJ58416.1
GCA_001890705.1-Fun_KV878586.1_i000_006154	-	1052	Mokosh_TypeI_MkoA	-	1112	False	False	9e-15	66.9	0.0	False	False	OJJ58424.1
GCA_001890705.1-Fun_KV878586.1_i000_006339	-	665	Mokosh_TypeI_MkoA	-	1112	False	False	1.5e-21	89.3	0.0	False	False	OJJ58609.1
GCA_001890705.1-Fun_KV878586.1_i000_006459	-	471	Mokosh_TypeI_MkoA	-	1112	False	False	3.1e-16	71.7	1.7	False	False	OJJ58729.1
GCA_001890705.1-Fun_KV878586.1_i000_006665	-	457	Mokosh_TypeI_MkoA	-	1112	False	False	9.5e-23	93.3	0.0	False	False	OJJ58935.1
GCA_001890705.1-Fun_KV878586.1_i000_006748	-	779	Mokosh_TypeI_MkoA	-	1112	False	False	1.9e-11	55.9	0.0	False	False	OJJ59018.1
GCA_001890705.1-Fun_KV878586.1_i000_006792	-	878	Mokosh_TypeI_MkoA	-	1112	False	False	1.7e-17	75.9	0.2	False	False	OJJ59062.1
GCA_001890705.1-Fun_KV878586.1_i000_006806	-	673	Mokosh_TypeI_MkoA	-	1112	False	False	3.9e-15	68.1	0.0	False	False	OJJ59076.1
GCA_001890705.1-Fun_KV878587.1_i000_007200	-	553	Mokosh_TypeI_MkoA	-	1112	False	False	1.8e-23	95.7	0.0	False	False	OJJ57981.1
GCA_001890705.1-Fun_KV878587.1_i000_007234	-	1004	Mokosh_TypeI_MkoA	-	1112	False	False	2.5e-26	105.1	0.0	False	False	OJJ58015.1
GCA_001890705.1-Fun_KV878587.1_i000_007244	-	2055	Mokosh_TypeI_MkoA	-	1112	False	False	2.5e-16	72.1	0.0	False	False	OJJ58025.1
GCA_001890705.1-Fun_KV878587.1_i000_007361	-	1084	Mokosh_TypeI_MkoA	-	1112	False	False	5.8e-79	279.4	0.3	False	False	OJJ58142.1
GCA_001890705.1-Fun_KV878587.1_i000_007393	-	1426	Mokosh_TypeI_MkoA	-	1112	False	False	2.6e-12	58.7	0.1	False	False	OJJ58174.1
GCA_001890705.1-Fun_KV878587.1_i000_007419	-	786	Mokosh_TypeI_MkoA	-	1112	False	False	1.9999999999999998e-25	102.1	0.0	False	False	OJJ58200.1
GCA_001890705.1-Fun_KV878587.1_i000_007470	-	663	Mokosh_TypeI_MkoA	-	1112	False	False	2e-20	85.6	0.0	False	False	OJJ58251.1
GCA_001890705.1-Fun_KV878588.1_i000_007761	-	820	Mokosh_TypeI_MkoA	-	1112	False	False	7.6e-42	156.5	0.0	False	False	OJJ57413.1
GCA_001890705.1-Fun_KV878588.1_i000_007785	-	940	Mokosh_TypeI_MkoA	-	1112	False	False	8.9e-16	70.2	0.0	False	False	OJJ57437.1
GCA_001890705.1-Fun_KV878588.1_i000_007795	-	354	Mokosh_TypeI_MkoA	-	1112	False	False	1.1e-15	69.9	0.0	False	False	OJJ57447.1
GCA_001890705.1-Fun_KV878588.1_i000_007947	-	513	Mokosh_TypeI_MkoA	-	1112	False	False	2.3e-06	39.0	0.0	False	False	OJJ57599.1
GCA_001890705.1-Fun_KV878588.1_i000_007948	-	729	Mokosh_TypeI_MkoA	-	1112	False	False	1.7e-16	72.6	0.0	False	False	OJJ57600.1
GCA_001890705.1-Fun_KV878588.1_i000_008042	-	323	Mokosh_TypeI_MkoA	-	1112	False	False	2.3e-21	88.7	0.0	False	False	OJJ57694.1
GCA_001890705.1-Fun_KV878588.1_i000_008078	-	988	Mokosh_TypeI_MkoA	-	1112	False	False	5.1e-15	67.7	0.0	False	False	OJJ57730.1
GCA_001890705.1-Fun_KV878588.1_i000_008081	-	500	Mokosh_TypeI_MkoA	-	1112	False	False	4.4e-16	71.2	0.0	False	False	OJJ57733.1
GCA_001890705.1-Fun_KV878588.1_i000_008105	-	924	Mokosh_TypeI_MkoA	-	1112	False	False	2.7e-18	78.5	0.0	False	False	OJJ57757.1
GCA_001890705.1-Fun_KV878589.1_i000_008163	-	1104	Mokosh_TypeI_MkoA	-	1112	False	False	2.9e-16	71.8	0.0	False	False	OJJ56779.1
GCA_001890705.1-Fun_KV878589.1_i000_008193	-	397	Mokosh_TypeI_MkoA	-	1112	False	False	1e-06	40.2	0.0	False	False	OJJ56809.1
GCA_001890705.1-Fun_KV878589.1_i000_008321	-	181	Mokosh_TypeI_MkoA	-	1112	False	False	1.3e-15	69.6	0.0	False	False	OJJ56937.1
GCA_001890705.1-Fun_KV878589.1_i000_008322	-	531	Mokosh_TypeI_MkoA	-	1112	False	False	4.5e-05	34.8	0.8	False	False	OJJ56938.1
GCA_001890705.1-Fun_KV878589.1_i000_008388	-	403	Mokosh_TypeI_MkoA	-	1112	False	False	9.1e-21	86.7	0.0	False	False	OJJ57004.1
GCA_001890705.1-Fun_KV878589.1_i000_008392	-	1113	Mokosh_TypeI_MkoA	-	1112	False	False	6.399999999999999e-49	180.0	0.0	False	False	OJJ57008.1
GCA_001890705.1-Fun_KV878589.1_i000_008449	-	396	Mokosh_TypeI_MkoA	-	1112	False	False	2.9e-18	78.4	0.0	False	False	OJJ57065.1
GCA_001890705.1-Fun_KV878590.1_i000_008986	-	1197	Mokosh_TypeI_MkoA	-	1112	False	False	1.5e-17	76.1	0.0	False	False	OJJ56623.1
GCA_001890705.1-Fun_KV878590.1_i000_009054	-	397	Mokosh_TypeI_MkoA	-	1112	False	False	5.5e-17	74.2	0.0	False	False	OJJ56691.1
GCA_001890705.1-Fun_KV878591.1_i000_009215	-	655	Mokosh_TypeI_MkoA	-	1112	False	False	2.8e-15	68.6	0.0	False	False	OJJ55889.1
GCA_001890705.1-Fun_KV878591.1_i000_009238	-	706	Mokosh_TypeI_MkoA	-	1112	False	False	9.1e-20	83.4	1.7	False	False	OJJ55912.1
GCA_001890705.1-Fun_KV878591.1_i000_009323	-	1243	Mokosh_TypeI_MkoA	-	1112	False	False	6.6e-21	87.2	0.0	False	False	OJJ55997.1
GCA_001890705.1-Fun_KV878591.1_i000_009347	-	2133	Mokosh_TypeI_MkoA	-	1112	False	False	1.3e-73	261.7	0.3	False	False	OJJ56021.1
GCA_001890705.1-Fun_KV878592.1_i000_009887	-	571	Mokosh_TypeI_MkoA	-	1112	False	False	1.5e-09	49.6	0.1	False	False	OJJ55610.1
GCA_001890705.1-Fun_KV878592.1_i000_009979	-	892	Mokosh_TypeI_MkoA	-	1112	False	False	4.1e-12	58.1	0.0	False	False	OJJ55702.1
GCA_001890705.1-Fun_KV878592.1_i000_010027	-	1423	Mokosh_TypeI_MkoA	-	1112	False	False	3.3e-48	177.6	0.0	False	False	OJJ55750.1
GCA_001890705.1-Fun_KV878593.1_i000_010483	-	794	Mokosh_TypeI_MkoA	-	1112	False	False	6.5e-21	87.2	0.0	False	False	OJJ55286.1
GCA_001890705.1-Fun_KV878593.1_i000_010487	-	480	Mokosh_TypeI_MkoA	-	1112	False	False	1e-14	66.7	0.0	False	False	OJJ55290.1
GCA_001890705.1-Fun_KV878593.1_i000_010493	-	851	Mokosh_TypeI_MkoA	-	1112	False	False	1.5e-19	82.7	0.1	False	False	OJJ55296.1
GCA_001890705.1-Fun_KV878593.1_i000_010528	-	549	Mokosh_TypeI_MkoA	-	1112	False	False	5.8e-16	70.8	0.0	False	False	OJJ55331.1
GCA_001890705.1-Fun_KV878594.1_i000_010599	-	442	Mokosh_TypeI_MkoA	-	1112	False	False	1.6e-08	46.2	0.0	False	False	OJJ54463.1
GCA_001890705.1-Fun_KV878596.1_i000_011636	-	1010	Mokosh_TypeI_MkoA	-	1112	False	False	4.7e-18	77.7	0.0	False	False	OJJ53874.1
GCA_001890705.1-Fun_KV878596.1_i000_011731	-	375	Mokosh_TypeI_MkoA	-	1112	False	False	2.7e-23	95.1	0.0	False	False	OJJ53969.1
GCA_001890705.1-Fun_KV878598.1_i000_012166	-	908	Mokosh_TypeI_MkoA	-	1112	False	False	1.1e-10	53.3	0.0	False	False	OJJ53038.1
GCA_001890705.1-Fun_KV878598.1_i000_012253	-	1342	Mokosh_TypeI_MkoA	-	1112	False	False	1.7e-21	89.2	0.0	False	False	OJJ53125.1
GCA_001890705.1-Fun_KV878598.1_i000_012362	-	611	Mokosh_TypeI_MkoA	-	1112	False	False	2.4e-21	88.6	0.0	False	False	OJJ53234.1
GCA_001890705.1-Fun_KV878600.1_i000_012712	-	394	Mokosh_TypeI_MkoA	-	1112	False	False	8.5e-20	83.5	0.0	False	False	OJJ52586.1
GCA_001890705.1-Fun_KV878601.1_i000_012913	-	289	Mokosh_TypeI_MkoA	-	1112	False	False	1.5e-14	66.2	0.0	False	False	OJJ52494.1
GCA_001890705.1-Fun_KV878603.1_i000_013109	-	443	Mokosh_TypeI_MkoA	-	1112	False	False	1.4e-07	43.1	0.0	False	False	OJJ52239.1
GCA_001890705.1-Fun_KV878603.1_i000_013172	-	443	Mokosh_TypeI_MkoA	-	1112	False	False	1.2e-07	43.2	0.0	False	False	OJJ52302.1
GCA_001890705.1-Fun_KV878605.1_i000_013304	-	1269	Mokosh_TypeI_MkoA	-	1112	False	False	1.3e-10	53.1	0.0	False	False	OJJ52072.1
GCA_001890705.1-Fun_KV878605.1_i000_013305	-	568	Mokosh_TypeI_MkoA	-	1112	False	False	6.7e-05	34.2	0.0	False	False	OJJ52073.1
GCA_001890705.1-Fun_KV878607.1_i000_013397	-	400	Mokosh_TypeI_MkoA	-	1112	False	False	9.2e-10	50.3	0.0	False	False	OJJ51989.1
GCA_001890705.1-Fun_KV878614.1_i000_013513	-	642	Mokosh_TypeI_MkoA	-	1112	False	False	1.2e-29	116.1	0.0	False	False	OJJ51907.1
GCA_001890705.1-Fun_KV878622.1_i000_013550	-	398	Mokosh_TypeI_MkoA	-	1112	False	False	3.1e-19	81.6	0.0	False	False	OJJ51859.1
GCA_001890725.1-Fun_KV878209.1_i000_000112	-	411	Mokosh_TypeI_MkoA	-	1112	False	False	3.6e-06	38.4	0.0	False	False	OJJ40088.1
GCA_001890725.1-Fun_KV878209.1_i000_000284	-	535	Mokosh_TypeI_MkoA	-	1112	False	False	4.4e-16	71.2	0.0	False	False	OJJ40260.1
GCA_001890725.1-Fun_KV878209.1_i000_000321	-	354	Mokosh_TypeI_MkoA	-	1112	False	False	1.2e-15	69.8	0.0	False	False	OJJ40297.1
GCA_001890725.1-Fun_KV878209.1_i000_000392	-	419	Mokosh_TypeI_MkoA	-	1112	False	False	1.1e-17	76.6	0.0	False	False	OJJ40368.1
GCA_001890725.1-Fun_KV878209.1_i000_000565	-	632	Mokosh_TypeI_MkoA	-	1112	False	False	5.2e-15	67.7	0.0	False	False	OJJ40541.1
GCA_001890725.1-Fun_KV878209.1_i000_000868	-	425	Mokosh_TypeI_MkoA	-	1112	False	False	9.9e-13	60.1	0.0	False	False	OJJ40844.1
GCA_001890725.1-Fun_KV878209.1_i000_000881	-	416	Mokosh_TypeI_MkoA	-	1112	False	False	1.1e-15	69.9	0.0	False	False	OJJ40857.1
GCA_001890725.1-Fun_KV878209.1_i000_000911	-	944	Mokosh_TypeI_MkoA	-	1112	False	False	1.4e-15	69.6	0.0	False	False	OJJ40887.1
GCA_001890725.1-Fun_KV878209.1_i000_000923	-	694	Mokosh_TypeI_MkoA	-	1112	False	False	6.9e-18	77.2	0.0	False	False	OJJ40899.1
GCA_001890725.1-Fun_KV878209.1_i000_000934	-	432	Mokosh_TypeI_MkoA	-	1112	False	False	0.00022	32.4	0.0	False	False	OJJ40910.1
GCA_001890725.1-Fun_KV878209.1_i000_001210	-	1345	Mokosh_TypeI_MkoA	-	1112	False	False	4.7e-22	91.0	0.0	False	False	OJJ41186.1
GCA_001890725.1-Fun_KV878209.1_i000_001272	-	917	Mokosh_TypeI_MkoA	-	1112	False	False	1.1e-12	60.0	0.0	False	False	OJJ41248.1
GCA_001890725.1-Fun_KV878209.1_i000_001313	-	547	Mokosh_TypeI_MkoA	-	1112	False	False	2e-16	72.3	0.0	False	False	OJJ41289.1
GCA_001890725.1-Fun_KV878209.1_i000_001353	-	852	Mokosh_TypeI_MkoA	-	1112	False	False	4.9e-19	81.0	1.2	False	False	OJJ41329.1
GCA_001890725.1-Fun_KV878209.1_i000_001369	-	522	Mokosh_TypeI_MkoA	-	1112	False	False	1.1e-15	69.9	0.0	False	False	OJJ41345.1
GCA_001890725.1-Fun_KV878209.1_i000_001371	-	796	Mokosh_TypeI_MkoA	-	1112	False	False	7.3e-22	90.4	0.0	False	False	OJJ41347.1
GCA_001890725.1-Fun_KV878209.1_i000_001414	-	915	Mokosh_TypeI_MkoA	-	1112	False	False	2.3e-25	101.9	0.0	False	False	OJJ41390.1
GCA_001890725.1-Fun_KV878209.1_i000_001420	-	643	Mokosh_TypeI_MkoA	-	1112	False	False	5.2e-20	84.2	0.7	False	False	OJJ41396.1
GCA_001890725.1-Fun_KV878209.1_i000_001448	-	1602	Mokosh_TypeI_MkoA	-	1112	False	False	3.7000000000000003e-34	131.1	2.0	False	False	OJJ41424.1
GCA_001890725.1-Fun_KV878209.1_i000_001577	-	710	Mokosh_TypeI_MkoA	-	1112	False	False	5.7e-18	77.5	0.1	False	False	OJJ41553.1
GCA_001890725.1-Fun_KV878209.1_i000_001629	-	318	Mokosh_TypeI_MkoA	-	1112	False	False	5.8e-12	57.6	0.0	False	False	OJJ41605.1
GCA_001890725.1-Fun_KV878209.1_i000_001639	-	394	Mokosh_TypeI_MkoA	-	1112	False	False	3.2e-17	75.0	0.0	False	False	OJJ41615.1
GCA_001890725.1-Fun_KV878209.1_i000_001708	-	1122	Mokosh_TypeI_MkoA	-	1112	False	False	3.9e-47	174.1	0.0	False	False	OJJ41684.1
GCA_001890725.1-Fun_KV878209.1_i000_001879	-	397	Mokosh_TypeI_MkoA	-	1112	False	False	0.00052	31.2	0.0	False	False	OJJ41855.1
GCA_001890725.1-Fun_KV878210.1_i000_002116	-	2135	Mokosh_TypeI_MkoA	-	1112	False	False	7e-73	259.3	0.0	False	False	OJJ38146.1
GCA_001890725.1-Fun_KV878210.1_i000_002151	-	1256	Mokosh_TypeI_MkoA	-	1112	False	False	7.9e-21	86.9	0.0	False	False	OJJ38181.1
GCA_001890725.1-Fun_KV878210.1_i000_002188	-	702	Mokosh_TypeI_MkoA	-	1112	False	False	3e-18	78.4	2.8	False	False	OJJ38218.1
GCA_001890725.1-Fun_KV878210.1_i000_002211	-	658	Mokosh_TypeI_MkoA	-	1112	False	False	1.7e-16	72.5	0.0	False	False	OJJ38241.1
GCA_001890725.1-Fun_KV878210.1_i000_002220	-	463	Mokosh_TypeI_MkoA	-	1112	False	False	3.9e-10	51.5	0.0	False	False	OJJ38250.1
GCA_001890725.1-Fun_KV878210.1_i000_002508	-	395	Mokosh_TypeI_MkoA	-	1112	False	False	3.7e-20	84.7	0.0	False	False	OJJ38538.1
GCA_001890725.1-Fun_KV878210.1_i000_002658	-	377	Mokosh_TypeI_MkoA	-	1112	False	False	6.1e-15	67.4	0.1	False	False	OJJ38688.1
GCA_001890725.1-Fun_KV878210.1_i000_002694	-	778	Mokosh_TypeI_MkoA	-	1112	False	False	1.5e-06	39.6	0.0	False	False	OJJ38724.1
GCA_001890725.1-Fun_KV878210.1_i000_002930	-	1369	Mokosh_TypeI_MkoA	-	1112	False	False	9.1e-21	86.7	0.1	False	False	OJJ38960.1
GCA_001890725.1-Fun_KV878210.1_i000_002939	-	1073	Mokosh_TypeI_MkoA	-	1112	False	False	8.5e-25	100.1	0.0	False	False	OJJ38969.1
GCA_001890725.1-Fun_KV878210.1_i000_002964	-	1030	Mokosh_TypeI_MkoA	-	1112	False	False	8.2e-16	70.3	0.0	False	False	OJJ38994.1
GCA_001890725.1-Fun_KV878210.1_i000_002999	-	398	Mokosh_TypeI_MkoA	-	1112	False	False	1.1e-06	40.1	0.0	False	False	OJJ39029.1
GCA_001890725.1-Fun_KV878210.1_i000_003045	-	395	Mokosh_TypeI_MkoA	-	1112	False	False	1.0999999999999999e-25	103.1	0.0	False	False	OJJ39075.1
GCA_001890725.1-Fun_KV878210.1_i000_003106	-	584	Mokosh_TypeI_MkoA	-	1112	False	False	8.2e-19	80.2	0.0	False	False	OJJ39136.1
GCA_001890725.1-Fun_KV878210.1_i000_003157	-	404	Mokosh_TypeI_MkoA	-	1112	False	False	1.3e-20	86.2	0.0	False	False	OJJ39187.1
GCA_001890725.1-Fun_KV878210.1_i000_003216	-	1650	Mokosh_TypeI_MkoA	-	1112	False	False	5.1e-23	94.2	0.0	False	False	OJJ39246.1
GCA_001890725.1-Fun_KV878210.1_i000_003369	-	844	Mokosh_TypeI_MkoA	-	1112	False	False	2.6e-23	95.1	0.0	False	False	OJJ39399.1
GCA_001890725.1-Fun_KV878210.1_i000_003757	-	707	Mokosh_TypeI_MkoA	-	1112	False	False	3e-15	68.4	0.0	False	False	OJJ39787.1
GCA_001890725.1-Fun_KV878210.1_i000_003879	-	1140	Mokosh_TypeI_MkoA	-	1112	False	False	5.2e-13	61.0	0.0	False	False	OJJ39909.1
GCA_001890725.1-Fun_KV878211.1_i000_004115	-	292	Mokosh_TypeI_MkoA	-	1112	False	False	0.00037	31.7	0.0	False	False	OJJ36438.1
GCA_001890725.1-Fun_KV878211.1_i000_004182	-	449	Mokosh_TypeI_MkoA	-	1112	False	False	1.5e-18	79.4	0.0	False	False	OJJ36505.1
GCA_001890725.1-Fun_KV878211.1_i000_004241	-	719	Mokosh_TypeI_MkoA	-	1112	False	False	7.2e-12	57.3	0.0	False	False	OJJ36564.1
GCA_001890725.1-Fun_KV878211.1_i000_004270	-	509	Mokosh_TypeI_MkoA	-	1112	False	False	3.7e-16	71.5	0.0	False	False	OJJ36593.1
GCA_001890725.1-Fun_KV878211.1_i000_004278	-	1144	Mokosh_TypeI_MkoA	-	1112	False	False	9.7e-15	66.8	0.0	False	False	OJJ36601.1
GCA_001890725.1-Fun_KV878211.1_i000_004328	-	915	Mokosh_TypeI_MkoA	-	1112	False	False	2.7e-18	78.6	0.0	False	False	OJJ36651.1
GCA_001890725.1-Fun_KV878211.1_i000_004385	-	1209	Mokosh_TypeI_MkoA	-	1112	False	False	7.5e-18	77.1	0.3	False	False	OJJ36708.1
GCA_001890725.1-Fun_KV878211.1_i000_004400	-	448	Mokosh_TypeI_MkoA	-	1112	False	False	3e-05	35.3	0.0	False	False	OJJ36723.1
GCA_001890725.1-Fun_KV878211.1_i000_004416	-	1215	Mokosh_TypeI_MkoA	-	1112	False	False	4.3e-17	74.5	0.0	False	False	OJJ36739.1
GCA_001890725.1-Fun_KV878211.1_i000_004468	-	404	Mokosh_TypeI_MkoA	-	1112	False	False	5.2e-19	80.9	0.0	False	False	OJJ36791.1
GCA_001890725.1-Fun_KV878211.1_i000_004471	-	650	Mokosh_TypeI_MkoA	-	1112	False	False	1.9e-27	108.8	0.0	False	False	OJJ36794.1
GCA_001890725.1-Fun_KV878211.1_i000_004537	-	686	Mokosh_TypeI_MkoA	-	1112	False	False	2.1e-19	82.2	0.0	False	False	OJJ36860.1
GCA_001890725.1-Fun_KV878211.1_i000_004561	-	373	Mokosh_TypeI_MkoA	-	1112	False	False	2.9e-14	65.2	0.0	False	False	OJJ36884.1
GCA_001890725.1-Fun_KV878211.1_i000_004740	-	535	Mokosh_TypeI_MkoA	-	1112	False	False	6.9e-08	44.1	0.0	False	False	OJJ37063.1
GCA_001890725.1-Fun_KV878211.1_i000_004877	-	640	Mokosh_TypeI_MkoA	-	1112	False	False	4.8e-15	67.8	0.0	False	False	OJJ37200.1
GCA_001890725.1-Fun_KV878211.1_i000_004906	-	2095	Mokosh_TypeI_MkoA	-	1112	False	False	4.3e-11	54.7	0.0	False	False	OJJ37229.1
GCA_001890725.1-Fun_KV878211.1_i000_004915	-	1092	Mokosh_TypeI_MkoA	-	1112	False	False	1.1e-19	83.1	0.0	False	False	OJJ37238.1
GCA_001890725.1-Fun_KV878211.1_i000_005266	-	773	Mokosh_TypeI_MkoA	-	1112	False	False	6.1e-13	60.8	0.0	False	False	OJJ37589.1
GCA_001890725.1-Fun_KV878211.1_i000_005419	-	1599	Mokosh_TypeI_MkoA	-	1112	False	False	4.5e-11	54.6	0.0	False	False	OJJ37742.1
GCA_001890725.1-Fun_KV878211.1_i000_005500	-	247	Mokosh_TypeI_MkoA	-	1112	False	False	0.00023	32.4	0.0	False	False	OJJ37823.1
GCA_001890725.1-Fun_KV878211.1_i000_005661	-	2025	Mokosh_TypeI_MkoA	-	1112	False	False	2.6e-59	214.4	0.5	False	False	OJJ37984.1
GCA_001890725.1-Fun_KV878212.1_i000_005822	-	427	Mokosh_TypeI_MkoA	-	1112	False	False	4.3e-06	38.1	0.0	False	False	OJJ34751.1
GCA_001890725.1-Fun_KV878212.1_i000_005833	-	670	Mokosh_TypeI_MkoA	-	1112	False	False	3.4e-10	51.7	0.0	False	False	OJJ34762.1
GCA_001890725.1-Fun_KV878212.1_i000_005898	-	640	Mokosh_TypeI_MkoA	-	1112	False	False	2.4e-14	65.4	0.0	False	False	OJJ34827.1
GCA_001890725.1-Fun_KV878212.1_i000_006024	-	1059	Mokosh_TypeI_MkoA	-	1112	False	False	6e-21	87.3	0.0	False	False	OJJ34953.1
GCA_001890725.1-Fun_KV878212.1_i000_006117	-	1057	Mokosh_TypeI_MkoA	-	1112	False	False	3.5000000000000004e-28	111.3	0.1	False	False	OJJ35046.1
GCA_001890725.1-Fun_KV878212.1_i000_006195	-	392	Mokosh_TypeI_MkoA	-	1112	False	False	3.9e-12	58.1	0.0	False	False	OJJ35124.1
GCA_001890725.1-Fun_KV878212.1_i000_006270	-	368	Mokosh_TypeI_MkoA	-	1112	False	False	1.3e-22	92.9	0.0	False	False	OJJ35199.1
GCA_001890725.1-Fun_KV878212.1_i000_006370	-	621	Mokosh_TypeI_MkoA	-	1112	False	False	2.8e-14	65.2	0.0	False	False	OJJ35299.1
GCA_001890725.1-Fun_KV878212.1_i000_006440	-	1227	Mokosh_TypeI_MkoA	-	1112	False	False	7.9e-08	43.9	0.0	False	False	OJJ35369.1
GCA_001890725.1-Fun_KV878212.1_i000_006559	-	615	Mokosh_TypeI_MkoA	-	1112	False	False	5.1e-19	80.9	0.0	False	False	OJJ35488.1
GCA_001890725.1-Fun_KV878212.1_i000_007101	-	352	Mokosh_TypeI_MkoA	-	1112	False	False	1.6e-19	82.6	0.0	False	False	OJJ36030.1
GCA_001890725.1-Fun_KV878212.1_i000_007138	-	285	Mokosh_TypeI_MkoA	-	1112	False	False	1.5e-09	49.5	0.0	False	False	OJJ36067.1
GCA_001890725.1-Fun_KV878212.1_i000_007176	-	394	Mokosh_TypeI_MkoA	-	1112	False	False	9.6e-07	40.3	0.0	False	False	OJJ36105.1
GCA_001890725.1-Fun_KV878212.1_i000_007251	-	421	Mokosh_TypeI_MkoA	-	1112	False	False	2e-10	52.5	0.0	False	False	OJJ36180.1
GCA_001890725.1-Fun_KV878213.1_i000_007380	-	445	Mokosh_TypeI_MkoA	-	1112	False	False	2e-06	39.3	0.0	False	False	OJJ33653.1
GCA_001890725.1-Fun_KV878213.1_i000_007429	-	723	Mokosh_TypeI_MkoA	-	1112	False	False	6.2e-81	286.0	0.3	False	False	OJJ33702.1
GCA_001890725.1-Fun_KV878213.1_i000_007499	-	406	Mokosh_TypeI_MkoA	-	1112	False	False	4.3e-11	54.7	0.0	False	False	OJJ33772.1
GCA_001890725.1-Fun_KV878213.1_i000_007525	-	806	Mokosh_TypeI_MkoA	-	1112	False	False	2.1999999999999997e-25	102.0	0.2	False	False	OJJ33798.1
GCA_001890725.1-Fun_KV878213.1_i000_007664	-	411	Mokosh_TypeI_MkoA	-	1112	False	False	2e-07	42.5	0.0	False	False	OJJ33937.1
GCA_001890725.1-Fun_KV878213.1_i000_007733	-	835	Mokosh_TypeI_MkoA	-	1112	False	False	7.3e-14	63.9	0.0	False	False	OJJ34006.1
GCA_001890725.1-Fun_KV878213.1_i000_007983	-	541	Mokosh_TypeI_MkoA	-	1112	False	False	3.6e-15	68.2	0.0	False	False	OJJ34256.1
GCA_001890725.1-Fun_KV878213.1_i000_008017	-	496	Mokosh_TypeI_MkoA	-	1112	False	False	6.9e-05	34.1	0.0	False	False	OJJ34290.1
GCA_001890725.1-Fun_KV878213.1_i000_008219	-	380	Mokosh_TypeI_MkoA	-	1112	False	False	5.6e-07	41.1	0.0	False	False	OJJ34492.1
GCA_001890725.1-Fun_KV878214.1_i000_008443	-	224	Mokosh_TypeI_MkoA	-	1112	False	False	4.3e-18	77.9	0.0	False	False	OJJ32672.1
GCA_001890725.1-Fun_KV878214.1_i000_008444	-	524	Mokosh_TypeI_MkoA	-	1112	False	False	7.6e-06	37.3	0.6	False	False	OJJ32673.1
GCA_001890725.1-Fun_KV878214.1_i000_008567	-	598	Mokosh_TypeI_MkoA	-	1112	False	False	4.2e-21	87.8	0.0	False	False	OJJ32796.1
GCA_001890725.1-Fun_KV878214.1_i000_008744	-	510	Mokosh_TypeI_MkoA	-	1112	False	False	3.9e-17	74.7	0.0	False	False	OJJ32973.1
GCA_001890725.1-Fun_KV878214.1_i000_008842	-	326	Mokosh_TypeI_MkoA	-	1112	False	False	9.500000000000001e-22	90.0	0.0	False	False	OJJ33071.1
GCA_001890725.1-Fun_KV878214.1_i000_008936	-	1422	Mokosh_TypeI_MkoA	-	1112	False	False	2.9999999999999997e-47	174.4	0.0	False	False	OJJ33165.1
GCA_001890725.1-Fun_KV878214.1_i000_009000	-	896	Mokosh_TypeI_MkoA	-	1112	False	False	3.6e-13	61.5	0.0	False	False	OJJ33229.1
GCA_001890725.1-Fun_KV878214.1_i000_009162	-	585	Mokosh_TypeI_MkoA	-	1112	False	False	7.8e-10	50.5	0.0	False	False	OJJ33391.1
GCA_001890725.1-Fun_KV878214.1_i000_009172	-	409	Mokosh_TypeI_MkoA	-	1112	False	False	1.7e-07	42.7	0.0	False	False	OJJ33401.1
GCA_001890725.1-Fun_KV878215.1_i000_009457	-	1068	Mokosh_TypeI_MkoA	-	1112	False	False	1.3e-14	66.3	0.0	False	False	OJJ31758.1
GCA_001890725.1-Fun_KV878215.1_i000_009469	-	388	Mokosh_TypeI_MkoA	-	1112	False	False	5e-31	120.7	0.0	False	False	OJJ31770.1
GCA_001890725.1-Fun_KV878215.1_i000_009566	-	307	Mokosh_TypeI_MkoA	-	1112	False	False	7.5e-13	60.5	0.0	False	False	OJJ31867.1
GCA_001890725.1-Fun_KV878215.1_i000_009587	-	886	Mokosh_TypeI_MkoA	-	1112	False	False	2.4e-11	55.5	0.0	False	False	OJJ31888.1
GCA_001890725.1-Fun_KV878215.1_i000_009665	-	471	Mokosh_TypeI_MkoA	-	1112	False	False	9.8e-07	40.3	0.0	False	False	OJJ31966.1
GCA_001890725.1-Fun_KV878215.1_i000_009666	-	893	Mokosh_TypeI_MkoA	-	1112	False	False	1.5e-16	72.8	0.2	False	False	OJJ31967.1
GCA_001890725.1-Fun_KV878215.1_i000_009700	-	336	Mokosh_TypeI_MkoA	-	1112	False	False	6.3e-20	83.9	0.1	False	False	OJJ32001.1
GCA_001890725.1-Fun_KV878215.1_i000_009810	-	638	Mokosh_TypeI_MkoA	-	1112	False	False	4.4e-22	91.1	0.0	False	False	OJJ32111.1
GCA_001890725.1-Fun_KV878215.1_i000_010005	-	899	Mokosh_TypeI_MkoA	-	1112	False	False	8.5e-05	33.8	0.0	False	False	OJJ32306.1
GCA_001890725.1-Fun_KV878215.1_i000_010053	-	454	Mokosh_TypeI_MkoA	-	1112	False	False	1.6000000000000002e-22	92.5	0.0	False	False	OJJ32354.1
GCA_001890725.1-Fun_KV878215.1_i000_010134	-	782	Mokosh_TypeI_MkoA	-	1112	False	False	5.4e-09	47.7	0.0	False	False	OJJ32435.1
GCA_001890725.1-Fun_KV878215.1_i000_010228	-	260	Mokosh_TypeI_MkoA	-	1112	False	False	2.9e-05	35.4	0.0	False	False	OJJ32529.1
GCA_001890725.1-Fun_KV878216.1_i000_010359	-	389	Mokosh_TypeI_MkoA	-	1112	False	False	3.7e-05	35.0	0.0	False	False	OJJ30824.1
GCA_001890725.1-Fun_KV878216.1_i000_010657	-	474	Mokosh_TypeI_MkoA	-	1112	False	False	1.5e-16	72.8	1.1	False	False	OJJ31122.1
GCA_001890725.1-Fun_KV878216.1_i000_010755	-	1136	Mokosh_TypeI_MkoA	-	1112	False	False	4.4e-19	81.1	0.0	False	False	OJJ31220.1
GCA_001890725.1-Fun_KV878216.1_i000_011024	-	1016	Mokosh_TypeI_MkoA	-	1112	False	False	7.6e-26	103.5	0.0	False	False	OJJ31489.1
GCA_001890725.1-Fun_KV878216.1_i000_011034	-	2082	Mokosh_TypeI_MkoA	-	1112	False	False	4.8e-15	67.8	0.0	False	False	OJJ31499.1
GCA_001890725.1-Fun_KV878216.1_i000_011057	-	864	Mokosh_TypeI_MkoA	-	1112	False	False	8.4e-18	76.9	0.0	False	False	OJJ31522.1
GCA_001890725.1-Fun_KV878216.1_i000_011060	-	418	Mokosh_TypeI_MkoA	-	1112	False	False	1.8000000000000002e-28	112.2	0.0	False	False	OJJ31525.1
GCA_001890725.1-Fun_KV878216.1_i000_011122	-	678	Mokosh_TypeI_MkoA	-	1112	False	False	8.7e-16	70.2	0.0	False	False	OJJ31587.1
GCA_001890725.1-Fun_KV878216.1_i000_011170	-	377	Mokosh_TypeI_MkoA	-	1112	False	False	3.3e-08	45.1	0.0	False	False	OJJ31635.1
GCA_001890725.1-Fun_KV878217.1_i000_011331	-	1905	Mokosh_TypeI_MkoA	-	1112	False	False	4.6e-66	236.7	2.7	False	False	OJJ30169.1
GCA_001890725.1-Fun_KV878217.1_i000_011349	-	2313	Mokosh_TypeI_MkoA	-	1112	False	False	8.899999999999999e-62	222.5	0.0	False	False	OJJ30187.1
GCA_001890725.1-Fun_KV878217.1_i000_011408	-	396	Mokosh_TypeI_MkoA	-	1112	False	False	5.1e-05	34.6	0.0	False	False	OJJ30246.1
GCA_001890725.1-Fun_KV878217.1_i000_011445	-	572	Mokosh_TypeI_MkoA	-	1112	False	False	4.1000000000000004e-22	91.2	0.0	False	False	OJJ30283.1
GCA_001890725.1-Fun_KV878217.1_i000_011517	-	978	Mokosh_TypeI_MkoA	-	1112	False	False	6.2e-10	50.8	0.0	False	False	OJJ30355.1
GCA_001890725.1-Fun_KV878217.1_i000_011601	-	323	Mokosh_TypeI_MkoA	-	1112	False	False	6.6e-21	87.2	0.0	False	False	OJJ30439.1
GCA_001890725.1-Fun_KV878217.1_i000_011727	-	865	Mokosh_TypeI_MkoA	-	1112	False	False	4e-22	91.2	0.0	False	False	OJJ30565.1
GCA_001890725.1-Fun_KV878217.1_i000_011736	-	401	Mokosh_TypeI_MkoA	-	1112	False	False	3.3e-06	38.5	0.0	False	False	OJJ30574.1
GCA_001890725.1-Fun_KV878218.1_i000_012038	-	806	Mokosh_TypeI_MkoA	-	1112	False	False	8.1e-13	60.4	0.0	False	False	OJJ29782.1
GCA_001890725.1-Fun_KV878218.1_i000_012127	-	1186	Mokosh_TypeI_MkoA	-	1112	False	False	2e-19	82.3	0.0	False	False	OJJ29871.1
GCA_001890725.1-Fun_KV878219.1_i000_012334	-	416	Mokosh_TypeI_MkoA	-	1112	False	False	4.3e-06	38.1	0.0	False	False	OJJ29626.1
GCA_001890725.1-Fun_KV878221.1_i000_012402	-	399	Mokosh_TypeI_MkoA	-	1112	False	False	1.4e-05	36.5	0.0	False	False	OJJ29559.1
GCA_001890745.1-Fun_KV878176.1_i000_000169	-	286	Mokosh_TypeI_MkoA	-	1112	False	False	7.8e-10	50.5	0.0	False	False	OJI90099.1
GCA_001890745.1-Fun_KV878176.1_i000_000170	-	321	Mokosh_TypeI_MkoA	-	1112	False	False	2.8e-06	38.8	0.0	False	False	OJI90100.1
GCA_001890745.1-Fun_KV878176.1_i000_000214	-	1099	Mokosh_TypeI_MkoA	-	1112	False	False	4.6e-20	84.4	0.0	False	False	OJI90144.1
GCA_001890745.1-Fun_KV878176.1_i000_000242	-	2189	Mokosh_TypeI_MkoA	-	1112	False	False	1.4e-10	53.0	0.0	False	False	OJI90172.1
GCA_001890745.1-Fun_KV878176.1_i000_000276	-	640	Mokosh_TypeI_MkoA	-	1112	False	False	9.9e-16	70.0	0.0	False	False	OJI90206.1
GCA_001890745.1-Fun_KV878176.1_i000_000310	-	995	Mokosh_TypeI_MkoA	-	1112	False	False	1.1e-14	66.6	0.0	False	False	OJI90240.1
GCA_001890745.1-Fun_KV878176.1_i000_000317	-	546	Mokosh_TypeI_MkoA	-	1112	False	False	1.7e-16	72.6	0.0	False	False	OJI90247.1
GCA_001890745.1-Fun_KV878176.1_i000_000453	-	425	Mokosh_TypeI_MkoA	-	1112	False	False	7.3e-18	77.1	0.0	False	False	OJI90383.1
GCA_001890745.1-Fun_KV878176.1_i000_000459	-	906	Mokosh_TypeI_MkoA	-	1112	False	False	1.1e-18	79.9	0.0	False	False	OJI90389.1
GCA_001890745.1-Fun_KV878176.1_i000_000512	-	1218	Mokosh_TypeI_MkoA	-	1112	False	False	2.3e-18	78.8	0.1	False	False	OJI90442.1
GCA_001890745.1-Fun_KV878176.1_i000_000527	-	444	Mokosh_TypeI_MkoA	-	1112	False	False	1.1e-05	36.7	0.0	False	False	OJI90457.1
GCA_001890745.1-Fun_KV878176.1_i000_000549	-	858	Mokosh_TypeI_MkoA	-	1112	False	False	1.7e-17	75.9	0.5	False	False	OJI90479.1
GCA_001890745.1-Fun_KV878176.1_i000_000701	-	778	Mokosh_TypeI_MkoA	-	1112	False	False	0.00014	33.1	0.0	False	False	OJI90631.1
GCA_001890745.1-Fun_KV878176.1_i000_000872	-	1369	Mokosh_TypeI_MkoA	-	1112	False	False	1e-20	86.6	0.0	False	False	OJI90802.1
GCA_001890745.1-Fun_KV878176.1_i000_000882	-	1073	Mokosh_TypeI_MkoA	-	1112	False	False	8.1e-24	96.8	0.0	False	False	OJI90812.1
GCA_001890745.1-Fun_KV878176.1_i000_000956	-	646	Mokosh_TypeI_MkoA	-	1112	False	False	8.3e-16	70.3	0.0	False	False	OJI90886.1
GCA_001890745.1-Fun_KV878176.1_i000_001093	-	401	Mokosh_TypeI_MkoA	-	1112	False	False	4.500000000000001e-22	91.1	0.0	False	False	OJI91023.1
GCA_001890745.1-Fun_KV878176.1_i000_001166	-	384	Mokosh_TypeI_MkoA	-	1112	False	False	5e-15	67.7	0.0	False	False	OJI91096.1
GCA_001890745.1-Fun_KV878176.1_i000_001236	-	1621	Mokosh_TypeI_MkoA	-	1112	False	False	1.6e-10	52.8	0.0	False	False	OJI91166.1
GCA_001890745.1-Fun_KV878176.1_i000_001429	-	534	Mokosh_TypeI_MkoA	-	1112	False	False	3.6e-15	68.2	0.0	False	False	OJI91359.1
GCA_001890745.1-Fun_KV878176.1_i000_001459	-	347	Mokosh_TypeI_MkoA	-	1112	False	False	7.3e-16	70.5	0.0	False	False	OJI91389.1
GCA_001890745.1-Fun_KV878176.1_i000_001555	-	452	Mokosh_TypeI_MkoA	-	1112	False	False	3.1e-05	35.3	0.0	False	False	OJI91485.1
GCA_001890745.1-Fun_KV878177.1_i000_002139	-	584	Mokosh_TypeI_MkoA	-	1112	False	False	9.5e-11	53.5	0.0	False	False	OJI89697.1
GCA_001890745.1-Fun_KV878177.1_i000_002151	-	1913	Mokosh_TypeI_MkoA	-	1112	False	False	1.8e-59	214.9	0.0	False	False	OJI89709.1
GCA_001890745.1-Fun_KV878177.1_i000_002247	-	414	Mokosh_TypeI_MkoA	-	1112	False	False	0.00019	32.7	0.0	False	False	OJI89805.1
GCA_001890745.1-Fun_KV878177.1_i000_002264	-	895	Mokosh_TypeI_MkoA	-	1112	False	False	1.3e-13	63.0	0.0	False	False	OJI89822.1
GCA_001890745.1-Fun_KV878177.1_i000_002321	-	1420	Mokosh_TypeI_MkoA	-	1112	False	False	1.3000000000000001e-48	179.0	0.0	False	False	OJI89879.1
GCA_001890745.1-Fun_KV878178.1_i000_002594	-	513	Mokosh_TypeI_MkoA	-	1112	False	False	2.1e-19	82.2	0.0	False	False	OJI88988.1
GCA_001890745.1-Fun_KV878178.1_i000_002638	-	807	Mokosh_TypeI_MkoA	-	1112	False	False	9.4e-25	99.9	0.0	False	False	OJI89032.1
GCA_001890745.1-Fun_KV878178.1_i000_002662	-	1443	Mokosh_TypeI_MkoA	-	1112	False	False	1.5e-12	59.5	0.0	False	False	OJI89056.1
GCA_001890745.1-Fun_KV878178.1_i000_002752	-	369	Mokosh_TypeI_MkoA	-	1112	False	False	1.7e-06	39.5	0.0	False	False	OJI89146.1
GCA_001890745.1-Fun_KV878180.1_i000_003300	-	257	Mokosh_TypeI_MkoA	-	1112	False	False	1.2e-08	46.6	0.0	False	False	OJI87945.1
GCA_001890745.1-Fun_KV878180.1_i000_003455	-	378	Mokosh_TypeI_MkoA	-	1112	False	False	0.00074	30.7	0.0	False	False	OJI88100.1
GCA_001890745.1-Fun_KV878180.1_i000_003484	-	428	Mokosh_TypeI_MkoA	-	1112	False	False	6.7e-19	80.6	0.0	False	False	OJI88129.1
GCA_001890745.1-Fun_KV878180.1_i000_003550	-	1078	Mokosh_TypeI_MkoA	-	1112	False	False	4.9e-18	77.7	0.1	False	False	OJI88195.1
GCA_001890745.1-Fun_KV878180.1_i000_003656	-	324	Mokosh_TypeI_MkoA	-	1112	False	False	1.1e-22	93.1	0.0	False	False	OJI88301.1
GCA_001890745.1-Fun_KV878182.1_i000_004077	-	683	Mokosh_TypeI_MkoA	-	1112	False	False	6.3e-20	83.9	0.0	False	False	OJI87588.1
GCA_001890745.1-Fun_KV878182.1_i000_004140	-	649	Mokosh_TypeI_MkoA	-	1112	False	False	1.9e-29	115.5	0.0	False	False	OJI87651.1
GCA_001890745.1-Fun_KV878182.1_i000_004143	-	406	Mokosh_TypeI_MkoA	-	1112	False	False	1.9e-20	85.7	0.0	False	False	OJI87654.1
GCA_001890745.1-Fun_KV878187.1_i000_004314	-	687	Mokosh_TypeI_MkoA	-	1112	False	False	4.2e-16	71.3	0.0	False	False	OJI86059.1
GCA_001890745.1-Fun_KV878187.1_i000_004377	-	784	Mokosh_TypeI_MkoA	-	1112	False	False	1.2e-09	49.9	0.0	False	False	OJI86122.1
GCA_001890745.1-Fun_KV878187.1_i000_004399	-	437	Mokosh_TypeI_MkoA	-	1112	False	False	0.0001	33.6	0.0	False	False	OJI86144.1
GCA_001890745.1-Fun_KV878187.1_i000_004579	-	480	Mokosh_TypeI_MkoA	-	1112	False	False	2e-22	92.2	0.0	False	False	OJI86324.1
GCA_001890745.1-Fun_KV878187.1_i000_004673	-	433	Mokosh_TypeI_MkoA	-	1112	False	False	6.699999999999999e-26	103.7	0.0	False	False	OJI86418.1
GCA_001890745.1-Fun_KV878187.1_i000_004675	-	1167	Mokosh_TypeI_MkoA	-	1112	False	False	4.5e-16	71.2	0.0	False	False	OJI86420.1
GCA_001890745.1-Fun_KV878187.1_i000_004703	-	628	Mokosh_TypeI_MkoA	-	1112	False	False	3.1e-22	91.6	0.0	False	False	OJI86448.1
GCA_001890745.1-Fun_KV878187.1_i000_004794	-	677	Mokosh_TypeI_MkoA	-	1112	False	False	1.1e-09	50.1	0.0	False	False	OJI86539.1
GCA_001890745.1-Fun_KV878187.1_i000_004828	-	358	Mokosh_TypeI_MkoA	-	1112	False	False	0.00092	30.4	0.1	False	False	OJI86573.1
GCA_001890745.1-Fun_KV878187.1_i000_004845	-	421	Mokosh_TypeI_MkoA	-	1112	False	False	2e-17	75.7	0.0	False	False	OJI86590.1
GCA_001890745.1-Fun_KV878187.1_i000_004869	-	405	Mokosh_TypeI_MkoA	-	1112	False	False	3e-05	35.3	0.0	False	False	OJI86614.1
GCA_001890745.1-Fun_KV878187.1_i000_005027	-	1065	Mokosh_TypeI_MkoA	-	1112	False	False	6e-63	226.4	0.1	False	False	OJI86772.1
GCA_001890745.1-Fun_KV878187.1_i000_005055	-	635	Mokosh_TypeI_MkoA	-	1112	False	False	5.9e-15	67.5	0.0	False	False	OJI86800.1
GCA_001890745.1-Fun_KV878187.1_i000_005102	-	1146	Mokosh_TypeI_MkoA	-	1112	False	False	1.7e-13	62.6	0.0	False	False	OJI86847.1
GCA_001890745.1-Fun_KV878187.1_i000_005195	-	294	Mokosh_TypeI_MkoA	-	1112	False	False	3.9e-23	94.6	0.0	False	False	OJI86940.1
GCA_001890745.1-Fun_KV878198.1_i000_005903	-	430	Mokosh_TypeI_MkoA	-	1112	False	False	1.7e-05	36.2	0.0	False	False	OJI84852.1
GCA_001890745.1-Fun_KV878198.1_i000_006026	-	1097	Mokosh_TypeI_MkoA	-	1112	False	False	7.4e-21	87.0	0.0	False	False	OJI84975.1
GCA_001890745.1-Fun_KV878198.1_i000_006107	-	409	Mokosh_TypeI_MkoA	-	1112	False	False	5e-10	51.2	0.0	False	False	OJI85056.1
GCA_001890745.1-Fun_KV878198.1_i000_006132	-	272	Mokosh_TypeI_MkoA	-	1112	False	False	3.1e-07	41.9	0.0	False	False	OJI85081.1
GCA_001890745.1-Fun_KV878198.1_i000_006183	-	445	Mokosh_TypeI_MkoA	-	1112	False	False	0.00019	32.6	0.0	False	False	OJI85132.1
GCA_001890745.1-Fun_KV878198.1_i000_006194	-	646	Mokosh_TypeI_MkoA	-	1112	False	False	1.3e-14	66.4	0.0	False	False	OJI85143.1
GCA_001890745.1-Fun_KV878198.1_i000_006259	-	1615	Mokosh_TypeI_MkoA	-	1112	False	False	5.1e-21	87.5	0.0	False	False	OJI85208.1
GCA_001890745.1-Fun_KV878198.1_i000_006436	-	841	Mokosh_TypeI_MkoA	-	1112	False	False	1.9e-22	92.3	0.0	False	False	OJI85385.1
GCA_001890745.1-Fun_KV878198.1_i000_006486	-	725	Mokosh_TypeI_MkoA	-	1112	False	False	3.1e-13	61.8	0.0	False	False	OJI85435.1
GCA_001890745.1-Fun_KV878198.1_i000_006610	-	1181	Mokosh_TypeI_MkoA	-	1112	False	False	1.5e-17	76.1	0.0	False	False	OJI85559.1
GCA_001890745.1-Fun_KV878198.1_i000_006681	-	796	Mokosh_TypeI_MkoA	-	1112	False	False	4.1e-14	64.7	0.0	False	False	OJI85630.1
GCA_001890745.1-Fun_KV878198.1_i000_006756	-	412	Mokosh_TypeI_MkoA	-	1112	False	False	8.4e-08	43.8	0.0	False	False	OJI85705.1
GCA_001890745.1-Fun_KV878203.1_i000_007257	-	392	Mokosh_TypeI_MkoA	-	1112	False	False	6.3e-13	60.8	0.0	False	False	OJI83742.1
GCA_001890745.1-Fun_KV878203.1_i000_007290	-	325	Mokosh_TypeI_MkoA	-	1112	False	False	2.7e-19	81.8	0.0	False	False	OJI83775.1
GCA_001890745.1-Fun_KV878203.1_i000_007356	-	582	Mokosh_TypeI_MkoA	-	1112	False	False	1.7e-18	79.2	0.0	False	False	OJI83841.1
GCA_001890745.1-Fun_KV878203.1_i000_007413	-	804	Mokosh_TypeI_MkoA	-	1112	False	False	6.8e-11	54.0	0.0	False	False	OJI83898.1
GCA_001890745.1-Fun_KV878203.1_i000_007414	-	423	Mokosh_TypeI_MkoA	-	1112	False	False	1.5e-20	86.0	0.0	False	False	OJI83899.1
GCA_001890745.1-Fun_KV878203.1_i000_007494	-	414	Mokosh_TypeI_MkoA	-	1112	False	False	8.2e-06	37.2	0.0	False	False	OJI83979.1
GCA_001890745.1-Fun_KV878203.1_i000_007496	-	535	Mokosh_TypeI_MkoA	-	1112	False	False	1e-18	80.0	0.4	False	False	OJI83981.1
GCA_001890745.1-Fun_KV878203.1_i000_007683	-	335	Mokosh_TypeI_MkoA	-	1112	False	False	1.2e-19	83.0	0.0	False	False	OJI84168.1
GCA_001890745.1-Fun_KV878203.1_i000_007689	-	323	Mokosh_TypeI_MkoA	-	1112	False	False	3.2e-09	48.5	0.0	False	False	OJI84174.1
GCA_001890745.1-Fun_KV878203.1_i000_007699	-	896	Mokosh_TypeI_MkoA	-	1112	False	False	1.6e-09	49.5	0.0	False	False	OJI84184.1
GCA_001890745.1-Fun_KV878203.1_i000_007821	-	553	Mokosh_TypeI_MkoA	-	1112	False	False	1.8e-17	75.8	0.0	False	False	OJI84306.1
GCA_001890745.1-Fun_KV878203.1_i000_007860	-	847	Mokosh_TypeI_MkoA	-	1112	False	False	1.5e-19	82.7	0.0	False	False	OJI84345.1
GCA_001890745.1-Fun_KV878203.1_i000_007868	-	542	Mokosh_TypeI_MkoA	-	1112	False	False	5.2e-16	71.0	0.6	False	False	OJI84353.1
GCA_001890745.1-Fun_KV878203.1_i000_007873	-	786	Mokosh_TypeI_MkoA	-	1112	False	False	4.1e-20	84.6	0.0	False	False	OJI84358.1
GCA_001890745.1-Fun_KV878203.1_i000_007923	-	900	Mokosh_TypeI_MkoA	-	1112	False	False	7.8e-25	100.2	0.0	False	False	OJI84408.1
GCA_001890745.1-Fun_KV878203.1_i000_007929	-	646	Mokosh_TypeI_MkoA	-	1112	False	False	1.4e-21	89.4	0.2	False	False	OJI84414.1
GCA_001890745.1-Fun_KV878203.1_i000_007952	-	1602	Mokosh_TypeI_MkoA	-	1112	False	False	2.5e-35	134.9	0.9	False	False	OJI84437.1
GCA_001890745.1-Fun_KV878203.1_i000_007956	-	452	Mokosh_TypeI_MkoA	-	1112	False	False	3.7e-07	41.6	0.0	False	False	OJI84441.1
GCA_001890745.1-Fun_KV878203.1_i000_008104	-	730	Mokosh_TypeI_MkoA	-	1112	False	False	4.2e-89	313.0	0.3	False	False	OJI84589.1
GCA_001890745.1-Fun_KV878203.1_i000_008136	-	2154	Mokosh_TypeI_MkoA	-	1112	False	False	3.2e-51	187.6	0.1	False	False	OJI84621.1
GCA_001890745.1-Fun_KV878204.1_i000_008287	-	329	Mokosh_TypeI_MkoA	-	1112	False	False	4.5e-06	38.1	0.0	False	False	OJI82600.1
GCA_001890745.1-Fun_KV878204.1_i000_008428	-	323	Mokosh_TypeI_MkoA	-	1112	False	False	2e-22	92.2	0.0	False	False	OJI82741.1
GCA_001890745.1-Fun_KV878204.1_i000_008443	-	317	Mokosh_TypeI_MkoA	-	1112	False	False	2.6e-19	81.9	0.0	False	False	OJI82756.1
GCA_001890745.1-Fun_KV878204.1_i000_008572	-	838	Mokosh_TypeI_MkoA	-	1112	False	False	4.500000000000001e-22	91.0	0.0	False	False	OJI82885.1
GCA_001890745.1-Fun_KV878204.1_i000_008631	-	426	Mokosh_TypeI_MkoA	-	1112	False	False	4.1e-27	107.7	0.0	False	False	OJI82944.1
GCA_001890745.1-Fun_KV878204.1_i000_008667	-	905	Mokosh_TypeI_MkoA	-	1112	False	False	1.2e-09	49.9	0.0	False	False	OJI82980.1
GCA_001890745.1-Fun_KV878204.1_i000_008789	-	988	Mokosh_TypeI_MkoA	-	1112	False	False	5.3e-19	80.9	0.0	False	False	OJI83102.1
GCA_001890745.1-Fun_KV878204.1_i000_008796	-	469	Mokosh_TypeI_MkoA	-	1112	False	False	1.5e-08	46.3	0.0	False	False	OJI83109.1
GCA_001890745.1-Fun_KV878204.1_i000_008830	-	559	Mokosh_TypeI_MkoA	-	1112	False	False	3.5000000000000005e-22	91.4	0.0	False	False	OJI83143.1
GCA_001890745.1-Fun_KV878204.1_i000_009015	-	435	Mokosh_TypeI_MkoA	-	1112	False	False	8.5e-10	50.4	0.0	False	False	OJI83329.1
GCA_001890745.1-Fun_KV878204.1_i000_009104	-	533	Mokosh_TypeI_MkoA	-	1112	False	False	8.3e-15	67.0	0.0	False	False	OJI83418.1
GCA_001890745.1-Fun_KV878204.1_i000_009139	-	491	Mokosh_TypeI_MkoA	-	1112	False	False	2.1e-05	35.9	0.0	False	False	OJI83453.1
GCA_001890745.1-Fun_KV878205.1_i000_009468	-	396	Mokosh_TypeI_MkoA	-	1112	False	False	4e-20	84.6	0.0	False	False	OJI81899.1
GCA_001890745.1-Fun_KV878205.1_i000_009469	-	1092	Mokosh_TypeI_MkoA	-	1112	False	False	1.4e-46	172.2	0.0	False	False	OJI81900.1
GCA_001890745.1-Fun_KV878205.1_i000_009472	-	428	Mokosh_TypeI_MkoA	-	1112	False	False	0.00089	30.5	0.0	False	False	OJI81903.1
GCA_001890745.1-Fun_KV878205.1_i000_009554	-	383	Mokosh_TypeI_MkoA	-	1112	False	False	6e-19	80.7	0.0	False	False	OJI81985.1
GCA_001890745.1-Fun_KV878205.1_i000_009564	-	402	Mokosh_TypeI_MkoA	-	1112	False	False	7.9e-14	63.7	0.0	False	False	OJI81995.1
GCA_001890745.1-Fun_KV878205.1_i000_009644	-	370	Mokosh_TypeI_MkoA	-	1112	False	False	7.9e-07	40.6	0.0	False	False	OJI82075.1
GCA_001890745.1-Fun_KV878205.1_i000_009677	-	409	Mokosh_TypeI_MkoA	-	1112	False	False	2.3e-08	45.6	0.0	False	False	OJI82108.1
GCA_001890745.1-Fun_KV878205.1_i000_009739	-	1078	Mokosh_TypeI_MkoA	-	1112	False	False	1.4e-17	76.2	0.0	False	False	OJI82170.1
GCA_001890745.1-Fun_KV878205.1_i000_009801	-	633	Mokosh_TypeI_MkoA	-	1112	False	False	2.4e-19	82.0	0.0	False	False	OJI82232.1
GCA_001890745.1-Fun_KV878206.1_i000_010164	-	775	Mokosh_TypeI_MkoA	-	1112	False	False	8.6e-11	53.7	0.0	False	False	OJI80885.1
GCA_001890745.1-Fun_KV878206.1_i000_010517	-	941	Mokosh_TypeI_MkoA	-	1112	False	False	8.9e-16	70.2	0.0	False	False	OJI81238.1
GCA_001890745.1-Fun_KV878206.1_i000_010533	-	1211	Mokosh_TypeI_MkoA	-	1112	False	False	1.5e-15	69.4	0.0	False	False	OJI81254.1
GCA_001890745.1-Fun_KV878206.1_i000_010649	-	380	Mokosh_TypeI_MkoA	-	1112	False	False	9.4e-08	43.6	0.0	False	False	OJI81370.1
GCA_001890745.1-Fun_KV878206.1_i000_010780	-	1336	Mokosh_TypeI_MkoA	-	1112	False	False	9.800000000000001e-22	89.9	0.0	False	False	OJI81501.1
GCA_001890745.1-Fun_KV878206.1_i000_010839	-	918	Mokosh_TypeI_MkoA	-	1112	False	False	9.9e-12	56.8	0.0	False	False	OJI81560.1
GCA_001890745.1-Fun_KV878207.1_i000_010896	-	1916	Mokosh_TypeI_MkoA	-	1112	False	False	4.299999999999999e-68	243.4	1.7	False	False	OJI80060.1
GCA_001890745.1-Fun_KV878207.1_i000_011042	-	2062	Mokosh_TypeI_MkoA	-	1112	False	False	5.4e-74	263.0	0.1	False	False	OJI80206.1
GCA_001890745.1-Fun_KV878207.1_i000_011069	-	1263	Mokosh_TypeI_MkoA	-	1112	False	False	9.8e-21	86.6	0.0	False	False	OJI80233.1
GCA_001890745.1-Fun_KV878207.1_i000_011128	-	628	Mokosh_TypeI_MkoA	-	1112	False	False	7.5e-17	73.8	0.0	False	False	OJI80292.1
GCA_001890745.1-Fun_KV878207.1_i000_011364	-	362	Mokosh_TypeI_MkoA	-	1112	False	False	2.6e-06	38.8	0.0	False	False	OJI80528.1
GCA_001890745.1-Fun_KV878207.1_i000_011555	-	1063	Mokosh_TypeI_MkoA	-	1112	False	False	1.1e-14	66.6	0.0	False	False	OJI80719.1
GCA_001890745.1-Fun_KV878207.1_i000_011567	-	397	Mokosh_TypeI_MkoA	-	1112	False	False	3.8e-30	117.8	0.0	False	False	OJI80731.1
GCA_001890745.1-Fun_KV878208.1_i000_011731	-	384	Mokosh_TypeI_MkoA	-	1112	False	False	5e-06	37.9	0.0	False	False	OJI79448.1
GCA_001890745.1-Fun_KV878208.1_i000_011919	-	1139	Mokosh_TypeI_MkoA	-	1112	False	False	3.6e-18	78.1	0.0	False	False	OJI79636.1
GCA_001890745.1-Fun_KV878208.1_i000_012021	-	1013	Mokosh_TypeI_MkoA	-	1112	False	False	6.900000000000001e-28	110.3	0.0	False	False	OJI79738.1
GCA_001890745.1-Fun_KV878208.1_i000_012032	-	2059	Mokosh_TypeI_MkoA	-	1112	False	False	1.6e-16	72.7	0.0	False	False	OJI79749.1
GCA_001890745.1-Fun_KV878208.1_i000_012296	-	394	Mokosh_TypeI_MkoA	-	1112	False	False	4.4e-20	84.5	0.0	False	False	OJI80013.1
GCA_001890805.1-Fun_KV878888.1_i000_000551	-	558	Mokosh_TypeI_MkoA	-	1112	False	False	2e-18	78.9	0.0	False	False	OJJ89494.1
GCA_001890805.1-Fun_KV878888.1_i000_000587	-	873	Mokosh_TypeI_MkoA	-	1112	False	False	2.1e-18	78.9	0.1	False	False	OJJ89530.1
GCA_001890805.1-Fun_KV878888.1_i000_000640	-	1254	Mokosh_TypeI_MkoA	-	1112	False	False	3.8e-18	78.0	0.1	False	False	OJJ89583.1
GCA_001890805.1-Fun_KV878888.1_i000_000702	-	893	Mokosh_TypeI_MkoA	-	1112	False	False	3e-19	81.7	0.0	False	False	OJJ89645.1
GCA_001890805.1-Fun_KV878888.1_i000_000747	-	996	Mokosh_TypeI_MkoA	-	1112	False	False	7.7e-16	70.4	0.2	False	False	OJJ89690.1
GCA_001890805.1-Fun_KV878889.1_i000_000809	-	1604	Mokosh_TypeI_MkoA	-	1112	False	False	1.3e-09	49.8	0.0	False	False	OJJ88257.1
GCA_001890805.1-Fun_KV878889.1_i000_001026	-	762	Mokosh_TypeI_MkoA	-	1112	False	False	2.1e-13	62.3	0.0	False	False	OJJ88474.1
GCA_001890805.1-Fun_KV878889.1_i000_001208	-	574	Mokosh_TypeI_MkoA	-	1112	False	False	2e-09	49.2	0.1	False	False	OJJ88656.1
GCA_001890805.1-Fun_KV878889.1_i000_001354	-	333	Mokosh_TypeI_MkoA	-	1112	False	False	8.1e-20	83.6	0.1	False	False	OJJ88802.1
GCA_001890805.1-Fun_KV878889.1_i000_001383	-	426	Mokosh_TypeI_MkoA	-	1112	False	False	3.2e-13	61.7	0.0	False	False	OJJ88831.1
GCA_001890805.1-Fun_KV878890.1_i000_001598	-	1036	Mokosh_TypeI_MkoA	-	1112	False	False	6.7e-21	87.2	0.0	False	False	OJJ87635.1
GCA_001890805.1-Fun_KV878890.1_i000_001764	-	651	Mokosh_TypeI_MkoA	-	1112	False	False	3.4e-13	61.6	0.0	False	False	OJJ87801.1
GCA_001890805.1-Fun_KV878890.1_i000_001837	-	685	Mokosh_TypeI_MkoA	-	1112	False	False	1.8e-10	52.6	0.0	False	False	OJJ87874.1
GCA_001890805.1-Fun_KV878891.1_i000_002233	-	584	Mokosh_TypeI_MkoA	-	1112	False	False	2.1e-19	82.2	0.0	False	False	OJJ86950.1
GCA_001890805.1-Fun_KV878891.1_i000_002390	-	1330	Mokosh_TypeI_MkoA	-	1112	False	False	2.9e-21	88.4	0.0	False	False	OJJ87107.1
GCA_001890805.1-Fun_KV878891.1_i000_002450	-	650	Mokosh_TypeI_MkoA	-	1112	False	False	6.6e-21	87.2	0.0	False	False	OJJ87167.1
GCA_001890805.1-Fun_KV878891.1_i000_002456	-	882	Mokosh_TypeI_MkoA	-	1112	False	False	9.3e-26	103.2	0.0	False	False	OJJ87173.1
GCA_001890805.1-Fun_KV878891.1_i000_002503	-	783	Mokosh_TypeI_MkoA	-	1112	False	False	5.7e-23	94.0	0.0	False	False	OJJ87220.1
GCA_001890805.1-Fun_KV878891.1_i000_002505	-	549	Mokosh_TypeI_MkoA	-	1112	False	False	6.3e-16	70.7	0.0	False	False	OJJ87222.1
GCA_001890805.1-Fun_KV878891.1_i000_002512	-	834	Mokosh_TypeI_MkoA	-	1112	False	False	4.1e-19	81.2	0.0	False	False	OJJ87229.1
GCA_001890805.1-Fun_KV878891.1_i000_002582	-	906	Mokosh_TypeI_MkoA	-	1112	False	False	4.1e-12	58.1	0.0	False	False	OJJ87299.1
GCA_001890805.1-Fun_KV878891.1_i000_002630	-	1596	Mokosh_TypeI_MkoA	-	1112	False	False	3e-33	128.1	3.5	False	False	OJJ87347.1
GCA_001890805.1-Fun_KV878891.1_i000_002722	-	854	Mokosh_TypeI_MkoA	-	1112	False	False	1.5000000000000002e-22	92.6	0.0	False	False	OJJ87439.1
GCA_001890805.1-Fun_KV878891.1_i000_002770	-	299	Mokosh_TypeI_MkoA	-	1112	False	False	0.0004	31.6	0.0	False	False	OJJ87487.1
GCA_001890805.1-Fun_KV878891.1_i000_002784	-	675	Mokosh_TypeI_MkoA	-	1112	False	False	5e-07	41.2	0.2	False	False	OJJ87501.1
GCA_001890805.1-Fun_KV878892.1_i000_002868	-	515	Mokosh_TypeI_MkoA	-	1112	False	False	2.5e-15	68.7	0.0	False	False	OJJ86367.1
GCA_001890805.1-Fun_KV878892.1_i000_003081	-	191	Mokosh_TypeI_MkoA	-	1112	False	False	3.5e-07	41.7	0.0	False	False	OJJ86580.1
GCA_001890805.1-Fun_KV878892.1_i000_003349	-	1163	Mokosh_TypeI_MkoA	-	1112	False	False	7.2e-13	60.6	0.0	False	False	OJJ86848.1
GCA_001890805.1-Fun_KV878893.1_i000_003442	-	832	Mokosh_TypeI_MkoA	-	1112	False	False	2.1e-19	82.2	0.0	False	False	OJJ85884.1
GCA_001890805.1-Fun_KV878893.1_i000_003480	-	549	Mokosh_TypeI_MkoA	-	1112	False	False	1.1e-08	46.7	0.0	False	False	OJJ85922.1
GCA_001890805.1-Fun_KV878893.1_i000_003573	-	392	Mokosh_TypeI_MkoA	-	1112	False	False	2.6e-05	35.6	0.0	False	False	OJJ86015.1
GCA_001890805.1-Fun_KV878893.1_i000_003609	-	323	Mokosh_TypeI_MkoA	-	1112	False	False	2.4e-21	88.6	0.0	False	False	OJJ86051.1
GCA_001890805.1-Fun_KV878893.1_i000_003669	-	936	Mokosh_TypeI_MkoA	-	1112	False	False	4.5e-09	48.0	0.2	False	False	OJJ86111.1
GCA_001890805.1-Fun_KV878893.1_i000_003750	-	572	Mokosh_TypeI_MkoA	-	1112	False	False	4.2e-23	94.4	0.0	False	False	OJJ86192.1
GCA_001890805.1-Fun_KV878893.1_i000_003826	-	2319	Mokosh_TypeI_MkoA	-	1112	False	False	4.8e-66	236.7	0.0	False	False	OJJ86268.1
GCA_001890805.1-Fun_KV878894.1_i000_004084	-	1567	Mokosh_TypeI_MkoA	-	1112	False	False	8e-22	90.2	0.0	False	False	OJJ85602.1
GCA_001890805.1-Fun_KV878894.1_i000_004111	-	345	Mokosh_TypeI_MkoA	-	1112	False	False	5.9e-06	37.7	0.0	False	False	OJJ85629.1
GCA_001890805.1-Fun_KV878894.1_i000_004153	-	435	Mokosh_TypeI_MkoA	-	1112	False	False	8.7e-19	80.2	0.0	False	False	OJJ85671.1
GCA_001890805.1-Fun_KV878894.1_i000_004213	-	564	Mokosh_TypeI_MkoA	-	1112	False	False	4.9e-18	77.7	0.0	False	False	OJJ85731.1
GCA_001890805.1-Fun_KV878894.1_i000_004284	-	398	Mokosh_TypeI_MkoA	-	1112	False	False	9.1e-26	103.3	0.0	False	False	OJJ85802.1
GCA_001890805.1-Fun_KV878895.1_i000_004312	-	382	Mokosh_TypeI_MkoA	-	1112	False	False	1.1e-29	116.3	0.1	False	False	OJJ84942.1
GCA_001890805.1-Fun_KV878895.1_i000_004325	-	1041	Mokosh_TypeI_MkoA	-	1112	False	False	8.8e-14	63.6	0.0	False	False	OJJ84955.1
GCA_001890805.1-Fun_KV878895.1_i000_004473	-	1898	Mokosh_TypeI_MkoA	-	1112	False	False	4.5000000000000003e-66	236.7	2.0	False	False	OJJ85103.1
GCA_001890805.1-Fun_KV878895.1_i000_004543	-	663	Mokosh_TypeI_MkoA	-	1112	False	False	1.1e-15	69.9	0.1	False	False	OJJ85173.1
GCA_001890805.1-Fun_KV878895.1_i000_004564	-	700	Mokosh_TypeI_MkoA	-	1112	False	False	5.2e-20	84.2	0.8	False	False	OJJ85194.1
GCA_001890805.1-Fun_KV878895.1_i000_004596	-	1238	Mokosh_TypeI_MkoA	-	1112	False	False	7.1e-18	77.1	0.0	False	False	OJJ85226.1
GCA_001890805.1-Fun_KV878895.1_i000_004627	-	966	Mokosh_TypeI_MkoA	-	1112	False	False	3.5e-19	81.5	0.0	False	False	OJJ85257.1
GCA_001890805.1-Fun_KV878895.1_i000_004630	-	411	Mokosh_TypeI_MkoA	-	1112	False	False	2.4e-26	105.2	0.0	False	False	OJJ85260.1
GCA_001890805.1-Fun_KV878896.1_i000_004804	-	2067	Mokosh_TypeI_MkoA	-	1112	False	False	1.4e-15	69.5	0.0	False	False	OJJ84539.1
GCA_001890805.1-Fun_KV878896.1_i000_004814	-	1014	Mokosh_TypeI_MkoA	-	1112	False	False	2.3e-25	102.0	0.0	False	False	OJJ84549.1
GCA_001890805.1-Fun_KV878896.1_i000_004905	-	1134	Mokosh_TypeI_MkoA	-	1112	False	False	1.9e-20	85.7	0.0	False	False	OJJ84640.1
GCA_001890805.1-Fun_KV878896.1_i000_005005	-	914	Mokosh_TypeI_MkoA	-	1112	False	False	2.2e-08	45.7	0.0	False	False	OJJ84740.1
GCA_001890805.1-Fun_KV878896.1_i000_005058	-	2024	Mokosh_TypeI_MkoA	-	1112	False	False	1.1e-56	205.7	0.0	False	False	OJJ84793.1
GCA_001890805.1-Fun_KV878896.1_i000_005095	-	360	Mokosh_TypeI_MkoA	-	1112	False	False	0.00034	31.8	0.0	False	False	OJJ84830.1
GCA_001890805.1-Fun_KV878896.1_i000_005112	-	1411	Mokosh_TypeI_MkoA	-	1112	False	False	1e-46	172.6	0.0	False	False	OJJ84847.1
GCA_001890805.1-Fun_KV878897.1_i000_005213	-	490	Mokosh_TypeI_MkoA	-	1112	False	False	4.2e-06	38.2	0.1	False	False	OJJ84103.1
GCA_001890805.1-Fun_KV878897.1_i000_005251	-	542	Mokosh_TypeI_MkoA	-	1112	False	False	2e-14	65.8	0.0	False	False	OJJ84141.1
GCA_001890805.1-Fun_KV878899.1_i000_006067	-	783	Mokosh_TypeI_MkoA	-	1112	False	False	1.4e-05	36.4	0.0	False	False	OJJ83383.1
GCA_001890805.1-Fun_KV878899.1_i000_006312	-	1368	Mokosh_TypeI_MkoA	-	1112	False	False	3.4000000000000003e-22	91.5	0.8	False	False	OJJ83628.1
GCA_001890805.1-Fun_KV878899.1_i000_006340	-	1060	Mokosh_TypeI_MkoA	-	1112	False	False	8.899999999999999e-24	96.7	0.0	False	False	OJJ83656.1
GCA_001890805.1-Fun_KV878900.1_i000_006386	-	642	Mokosh_TypeI_MkoA	-	1112	False	False	8.8e-17	73.5	0.0	False	False	OJJ82941.1
GCA_001890805.1-Fun_KV878900.1_i000_006437	-	421	Mokosh_TypeI_MkoA	-	1112	False	False	3e-16	71.8	0.0	False	False	OJJ82992.1
GCA_001890805.1-Fun_KV878900.1_i000_006447	-	397	Mokosh_TypeI_MkoA	-	1112	False	False	4.6e-16	71.2	0.0	False	False	OJJ83002.1
GCA_001890805.1-Fun_KV878900.1_i000_006510	-	1107	Mokosh_TypeI_MkoA	-	1112	False	False	9.9e-50	182.6	0.0	False	False	OJJ83065.1
GCA_001890805.1-Fun_KV878900.1_i000_006579	-	402	Mokosh_TypeI_MkoA	-	1112	False	False	9.4e-05	33.7	0.0	False	False	OJJ83134.1
GCA_001890805.1-Fun_KV878900.1_i000_006632	-	574	Mokosh_TypeI_MkoA	-	1112	False	False	2.1e-16	72.3	0.0	False	False	OJJ83187.1
GCA_001890805.1-Fun_KV878901.1_i000_006907	-	531	Mokosh_TypeI_MkoA	-	1112	False	False	1e-13	63.4	0.0	False	False	OJJ82766.1
GCA_001890805.1-Fun_KV878901.1_i000_006937	-	347	Mokosh_TypeI_MkoA	-	1112	False	False	9.6e-16	70.1	0.0	False	False	OJJ82796.1
GCA_001890805.1-Fun_KV878901.1_i000_007019	-	421	Mokosh_TypeI_MkoA	-	1112	False	False	1.1e-16	73.2	0.0	False	False	OJJ82878.1
GCA_001890805.1-Fun_KV878902.1_i000_007092	-	692	Mokosh_TypeI_MkoA	-	1112	False	False	4e-05	34.9	0.0	False	False	OJJ82307.1
GCA_001890805.1-Fun_KV878902.1_i000_007216	-	633	Mokosh_TypeI_MkoA	-	1112	False	False	1.5e-21	89.3	0.0	False	False	OJJ82431.1
GCA_001890805.1-Fun_KV878902.1_i000_007241	-	1311	Mokosh_TypeI_MkoA	-	1112	False	False	1.4e-10	53.0	0.0	False	False	OJJ82456.1
GCA_001890805.1-Fun_KV878902.1_i000_007258	-	514	Mokosh_TypeI_MkoA	-	1112	False	False	1.7e-19	82.5	0.0	False	False	OJJ82473.1
GCA_001890805.1-Fun_KV878902.1_i000_007259	-	509	Mokosh_TypeI_MkoA	-	1112	False	False	1.2e-06	39.9	0.0	False	False	OJJ82474.1
GCA_001890805.1-Fun_KV878902.1_i000_007283	-	784	Mokosh_TypeI_MkoA	-	1112	False	False	1.5999999999999999e-24	99.2	0.0	False	False	OJJ82498.1
GCA_001890805.1-Fun_KV878903.1_i000_007544	-	638	Mokosh_TypeI_MkoA	-	1112	False	False	5.2e-15	67.7	0.0	False	False	OJJ82174.1
GCA_001890805.1-Fun_KV878904.1_i000_007721	-	1818	Mokosh_TypeI_MkoA	-	1112	False	False	3e-60	217.5	8.9	False	False	OJJ81809.1
GCA_001890805.1-Fun_KV878904.1_i000_007899	-	395	Mokosh_TypeI_MkoA	-	1112	False	False	5.4e-20	84.2	0.0	False	False	OJJ81987.1
GCA_001890805.1-Fun_KV878905.1_i000_008039	-	486	Mokosh_TypeI_MkoA	-	1112	False	False	1.2e-17	76.4	5.9	False	False	OJJ81613.1
GCA_001890805.1-Fun_KV878906.1_i000_008234	-	2176	Mokosh_TypeI_MkoA	-	1112	False	False	1.3e-10	53.1	0.0	False	False	OJJ81324.1
GCA_001890805.1-Fun_KV878906.1_i000_008261	-	1125	Mokosh_TypeI_MkoA	-	1112	False	False	9.1e-20	83.4	0.0	False	False	OJJ81351.1
GCA_001890805.1-Fun_KV878907.1_i000_008464	-	400	Mokosh_TypeI_MkoA	-	1112	False	False	1.4e-18	79.5	0.0	False	False	OJJ81107.1
GCA_001890805.1-Fun_KV878907.1_i000_008467	-	643	Mokosh_TypeI_MkoA	-	1112	False	False	4.8000000000000004e-30	117.4	0.0	False	False	OJJ81110.1
GCA_001890805.1-Fun_KV878907.1_i000_008532	-	728	Mokosh_TypeI_MkoA	-	1112	False	False	1.9e-20	85.6	0.0	False	False	OJJ81175.1
GCA_001890805.1-Fun_KV878908.1_i000_008635	-	391	Mokosh_TypeI_MkoA	-	1112	False	False	2.8e-15	68.5	0.0	False	False	OJJ80851.1
GCA_001890805.1-Fun_KV878908.1_i000_008713	-	366	Mokosh_TypeI_MkoA	-	1112	False	False	2.2e-22	92.1	0.0	False	False	OJJ80929.1
GCA_001890805.1-Fun_KV878910.1_i000_009074	-	413	Mokosh_TypeI_MkoA	-	1112	False	False	7.2e-21	87.1	0.0	False	False	OJJ80502.1
GCA_001890805.1-Fun_KV878910.1_i000_009185	-	774	Mokosh_TypeI_MkoA	-	1112	False	False	8e-10	50.5	0.0	False	False	OJJ80613.1
GCA_001890805.1-Fun_KV878912.1_i000_009414	-	2129	Mokosh_TypeI_MkoA	-	1112	False	False	6.8e-73	259.3	0.1	False	False	OJJ80167.1
GCA_001890805.1-Fun_KV878912.1_i000_009501	-	659	Mokosh_TypeI_MkoA	-	1112	False	False	2.1e-19	82.2	0.1	False	False	OJJ80254.1
GCA_001890805.1-Fun_KV878913.1_i000_009574	-	446	Mokosh_TypeI_MkoA	-	1112	False	False	6.1e-18	77.4	0.0	False	False	OJJ80012.1
GCA_001890805.1-Fun_KV878915.1_i000_009883	-	378	Mokosh_TypeI_MkoA	-	1112	False	False	1.1e-08	46.8	0.0	False	False	OJJ79746.1
GCA_001890805.1-Fun_KV878915.1_i000_009950	-	353	Mokosh_TypeI_MkoA	-	1112	False	False	2.2e-20	85.5	0.0	False	False	OJJ79813.1
GCA_001890805.1-Fun_KV878916.1_i000_010040	-	323	Mokosh_TypeI_MkoA	-	1112	False	False	6.700000000000001e-22	90.5	0.0	False	False	OJJ79646.1
GCA_001890805.1-Fun_KV878917.1_i000_010179	-	643	Mokosh_TypeI_MkoA	-	1112	False	False	3.1e-16	71.7	0.0	False	False	OJJ79559.1
GCA_001890805.1-Fun_KV878918.1_i000_010231	-	359	Mokosh_TypeI_MkoA	-	1112	False	False	7.9e-07	40.6	0.0	False	False	OJJ79403.1
GCA_001890805.1-Fun_KV878918.1_i000_010275	-	1133	Mokosh_TypeI_MkoA	-	1112	False	False	6.4e-17	74.0	0.0	False	False	OJJ79447.1
GCA_001890805.1-Fun_KV878919.1_i000_010331	-	445	Mokosh_TypeI_MkoA	-	1112	False	False	7.2e-05	34.1	0.1	False	False	OJJ79313.1
GCA_001890805.1-Fun_KV878920.1_i000_010407	-	595	Mokosh_TypeI_MkoA	-	1112	False	False	1.4000000000000002e-23	96.0	0.0	False	False	OJJ79216.1
GCA_001890805.1-Fun_KV878921.1_i000_010508	-	705	Mokosh_TypeI_MkoA	-	1112	False	False	2.8e-16	71.8	0.0	False	False	OJJ79174.1
GCA_001890805.1-Fun_KV878921.1_i000_010522	-	952	Mokosh_TypeI_MkoA	-	1112	False	False	1.1e-14	66.6	0.0	False	False	OJJ79188.1
GCA_001890805.1-Fun_KV878923.1_i000_010653	-	631	Mokosh_TypeI_MkoA	-	1112	False	False	9.2e-17	73.5	0.0	False	False	OJJ79048.1
GCA_001890805.1-Fun_KV878924.1_i000_010673	-	721	Mokosh_TypeI_MkoA	-	1112	False	False	8.699999999999999e-90	315.3	0.1	False	False	OJJ78925.1
GCA_001890805.1-Fun_KV878952.1_i000_011237	-	445	Mokosh_TypeI_MkoA	-	1112	False	False	5.2e-06	37.9	0.0	False	False	OJJ78421.1
GCA_001890905.1-Fun_KV878970.1_i000_000171	-	1073	Mokosh_TypeI_MkoA	-	1112	False	False	8.3e-21	86.9	0.0	False	False	OJK04441.1
GCA_001890905.1-Fun_KV878970.1_i000_000267	-	620	Mokosh_TypeI_MkoA	-	1112	False	False	2.8e-14	65.2	0.0	False	False	OJK04537.1
GCA_001890905.1-Fun_KV878970.1_i000_000350	-	583	Mokosh_TypeI_MkoA	-	1112	False	False	5.2e-10	51.1	0.0	False	False	OJK04620.1
GCA_001890905.1-Fun_KV878970.1_i000_000387	-	1615	Mokosh_TypeI_MkoA	-	1112	False	False	2.8e-10	52.0	0.0	False	False	OJK04657.1
GCA_001890905.1-Fun_KV878970.1_i000_000461	-	392	Mokosh_TypeI_MkoA	-	1112	False	False	3.1e-13	61.8	0.0	False	False	OJK04731.1
GCA_001890905.1-Fun_KV878970.1_i000_000499	-	2344	Mokosh_TypeI_MkoA	-	1112	False	False	7.5e-65	232.7	0.0	False	False	OJK04769.1
GCA_001890905.1-Fun_KV878970.1_i000_000515	-	1074	Mokosh_TypeI_MkoA	-	1112	False	False	1.8e-83	294.4	0.0	False	False	OJK04785.1
GCA_001890905.1-Fun_KV878970.1_i000_000531	-	355	Mokosh_TypeI_MkoA	-	1112	False	False	1.5000000000000002e-22	92.6	0.0	False	False	OJK04801.1
GCA_001890905.1-Fun_KV878970.1_i000_000722	-	766	Mokosh_TypeI_MkoA	-	1112	False	False	7.5e-14	63.8	0.0	False	False	OJK04992.1
GCA_001890905.1-Fun_KV878970.1_i000_000766	-	843	Mokosh_TypeI_MkoA	-	1112	False	False	5.600000000000001e-22	90.7	0.0	False	False	OJK05036.1
GCA_001890905.1-Fun_KV878970.1_i000_000912	-	1616	Mokosh_TypeI_MkoA	-	1112	False	False	5.9e-21	87.3	0.0	False	False	OJK05182.1
GCA_001890905.1-Fun_KV878970.1_i000_000964	-	409	Mokosh_TypeI_MkoA	-	1112	False	False	4.2e-20	84.5	0.0	False	False	OJK05234.1
GCA_001890905.1-Fun_KV878970.1_i000_001052	-	688	Mokosh_TypeI_MkoA	-	1112	False	False	6.2e-21	87.3	0.0	False	False	OJK05322.1
GCA_001890905.1-Fun_KV878970.1_i000_001107	-	642	Mokosh_TypeI_MkoA	-	1112	False	False	7.999999999999999e-30	116.7	0.0	False	False	OJK05377.1
GCA_001890905.1-Fun_KV878970.1_i000_001110	-	404	Mokosh_TypeI_MkoA	-	1112	False	False	2.9e-18	78.4	0.0	False	False	OJK05380.1
GCA_001890905.1-Fun_KV878971.1_i000_001126	-	389	Mokosh_TypeI_MkoA	-	1112	False	False	9.500000000000001e-30	116.5	0.0	False	False	OJK03336.1
GCA_001890905.1-Fun_KV878971.1_i000_001137	-	1048	Mokosh_TypeI_MkoA	-	1112	False	False	2e-15	69.0	0.0	False	False	OJK03347.1
GCA_001890905.1-Fun_KV878971.1_i000_001433	-	490	Mokosh_TypeI_MkoA	-	1112	False	False	1.6e-18	79.3	0.1	False	False	OJK03643.1
GCA_001890905.1-Fun_KV878971.1_i000_001513	-	629	Mokosh_TypeI_MkoA	-	1112	False	False	5.1e-22	90.9	0.0	False	False	OJK03723.1
GCA_001890905.1-Fun_KV878971.1_i000_001738	-	702	Mokosh_TypeI_MkoA	-	1112	False	False	1.2e-17	76.4	0.0	False	False	OJK03948.1
GCA_001890905.1-Fun_KV878971.1_i000_001762	-	979	Mokosh_TypeI_MkoA	-	1112	False	False	3.5e-16	71.5	0.0	False	False	OJK03972.1
GCA_001890905.1-Fun_KV878972.1_i000_002100	-	527	Mokosh_TypeI_MkoA	-	1112	False	False	3.8e-22	91.3	0.0	False	False	OJK02620.1
GCA_001890905.1-Fun_KV878972.1_i000_002159	-	725	Mokosh_TypeI_MkoA	-	1112	False	False	6e-09	47.6	0.0	False	False	OJK02679.1
GCA_001890905.1-Fun_KV878972.1_i000_002324	-	992	Mokosh_TypeI_MkoA	-	1112	False	False	2.7e-14	65.3	0.0	False	False	OJK02844.1
GCA_001890905.1-Fun_KV878972.1_i000_002329	-	502	Mokosh_TypeI_MkoA	-	1112	False	False	2.4e-16	72.1	0.0	False	False	OJK02849.1
GCA_001890905.1-Fun_KV878972.1_i000_002383	-	930	Mokosh_TypeI_MkoA	-	1112	False	False	1.1e-18	79.9	0.0	False	False	OJK02903.1
GCA_001890905.1-Fun_KV878972.1_i000_002567	-	619	Mokosh_TypeI_MkoA	-	1112	False	False	6.7e-19	80.5	0.0	False	False	OJK03087.1
GCA_001890905.1-Fun_KV878972.1_i000_002623	-	1132	Mokosh_TypeI_MkoA	-	1112	False	False	1.1e-16	73.2	0.0	False	False	OJK03143.1
GCA_001890905.1-Fun_KV878972.1_i000_002651	-	372	Mokosh_TypeI_MkoA	-	1112	False	False	8e-07	40.6	0.0	False	False	OJK03171.1
GCA_001890905.1-Fun_KV878973.1_i000_002998	-	2136	Mokosh_TypeI_MkoA	-	1112	False	False	7.399999999999999e-75	265.8	0.0	False	False	OJK02020.1
GCA_001890905.1-Fun_KV878973.1_i000_003019	-	1259	Mokosh_TypeI_MkoA	-	1112	False	False	7e-21	87.1	0.9	False	False	OJK02041.1
GCA_001890905.1-Fun_KV878973.1_i000_003071	-	656	Mokosh_TypeI_MkoA	-	1112	False	False	1.7e-16	72.6	0.0	False	False	OJK02093.1
GCA_001890905.1-Fun_KV878973.1_i000_003303	-	846	Mokosh_TypeI_MkoA	-	1112	False	False	5.2e-22	90.8	0.4	False	False	OJK02325.1
GCA_001890905.1-Fun_KV878973.1_i000_003327	-	397	Mokosh_TypeI_MkoA	-	1112	False	False	3.8e-05	35.0	0.0	False	False	OJK02349.1
GCA_001890905.1-Fun_KV878973.1_i000_003346	-	326	Mokosh_TypeI_MkoA	-	1112	False	False	1.1e-21	89.7	0.0	False	False	OJK02368.1
GCA_001890905.1-Fun_KV878973.1_i000_003501	-	1338	Mokosh_TypeI_MkoA	-	1112	False	False	4.2e-22	91.1	0.2	False	False	OJK02523.1
GCA_001890905.1-Fun_KV878973.1_i000_003541	-	923	Mokosh_TypeI_MkoA	-	1112	False	False	4e-10	51.5	0.0	False	False	OJK02563.1
GCA_001890905.1-Fun_KV878974.1_i000_003771	-	573	Mokosh_TypeI_MkoA	-	1112	False	False	1.2e-10	53.2	0.6	False	False	OJK01357.1
GCA_001890905.1-Fun_KV878974.1_i000_003781	-	1653	Mokosh_TypeI_MkoA	-	1112	False	False	2.6e-41	154.7	0.0	False	False	OJK01367.1
GCA_001890905.1-Fun_KV878975.1_i000_004266	-	496	Mokosh_TypeI_MkoA	-	1112	False	False	1.5e-05	36.3	0.0	False	False	OJK00619.1
GCA_001890905.1-Fun_KV878975.1_i000_004298	-	541	Mokosh_TypeI_MkoA	-	1112	False	False	5.5e-15	67.6	0.0	False	False	OJK00651.1
GCA_001890905.1-Fun_KV878975.1_i000_004428	-	778	Mokosh_TypeI_MkoA	-	1112	False	False	1.6e-10	52.8	0.0	False	False	OJK00781.1
GCA_001890905.1-Fun_KV878975.1_i000_004515	-	499	Mokosh_TypeI_MkoA	-	1112	False	False	2.8000000000000004e-22	91.7	0.0	False	False	OJK00868.1
GCA_001890905.1-Fun_KV878975.1_i000_004557	-	903	Mokosh_TypeI_MkoA	-	1112	False	False	0.00077	30.7	0.0	False	False	OJK00910.1
GCA_001890905.1-Fun_KV878975.1_i000_004652	-	439	Mokosh_TypeI_MkoA	-	1112	False	False	0.00022	32.5	0.0	False	False	OJK01005.1
GCA_001890905.1-Fun_KV878976.1_i000_004879	-	601	Mokosh_TypeI_MkoA	-	1112	False	False	2.5000000000000002e-22	91.9	0.0	False	False	OJK00152.1
GCA_001890905.1-Fun_KV878976.1_i000_004980	-	639	Mokosh_TypeI_MkoA	-	1112	False	False	1.9e-15	69.1	0.0	False	False	OJK00253.1
GCA_001890905.1-Fun_KV878976.1_i000_005044	-	926	Mokosh_TypeI_MkoA	-	1112	False	False	3.9e-24	97.9	0.0	False	False	OJK00317.1
GCA_001890905.1-Fun_KV878976.1_i000_005054	-	1365	Mokosh_TypeI_MkoA	-	1112	False	False	2.5e-21	88.6	0.0	False	False	OJK00327.1
GCA_001890905.1-Fun_KV878976.1_i000_005213	-	772	Mokosh_TypeI_MkoA	-	1112	False	False	2e-05	35.9	0.0	False	False	OJK00486.1
GCA_001890905.1-Fun_KV878976.1_i000_005256	-	1080	Mokosh_TypeI_MkoA	-	1112	False	False	1.1e-18	79.8	0.2	False	False	OJK00529.1
GCA_001890905.1-Fun_KV878976.1_i000_005267	-	444	Mokosh_TypeI_MkoA	-	1112	False	False	2.1e-05	35.8	0.0	False	False	OJK00540.1
GCA_001890905.1-Fun_KV878976.1_i000_005282	-	876	Mokosh_TypeI_MkoA	-	1112	False	False	4.7e-17	74.4	0.0	False	False	OJK00555.1
GCA_001890905.1-Fun_KV878977.1_i000_005458	-	1067	Mokosh_TypeI_MkoA	-	1112	False	False	1.9e-40	151.9	0.0	False	False	OJJ99689.1
GCA_001890905.1-Fun_KV878977.1_i000_005459	-	395	Mokosh_TypeI_MkoA	-	1112	False	False	1.2e-19	83.0	0.0	False	False	OJJ99690.1
GCA_001890905.1-Fun_KV878977.1_i000_005658	-	396	Mokosh_TypeI_MkoA	-	1112	False	False	9.5e-19	80.0	0.0	False	False	OJJ99889.1
GCA_001890905.1-Fun_KV878978.1_i000_005996	-	584	Mokosh_TypeI_MkoA	-	1112	False	False	1.2e-17	76.4	0.0	False	False	OJJ99209.1
GCA_001890905.1-Fun_KV878978.1_i000_006054	-	413	Mokosh_TypeI_MkoA	-	1112	False	False	8.4e-27	106.7	0.0	False	False	OJJ99267.1
GCA_001890905.1-Fun_KV878978.1_i000_006118	-	376	Mokosh_TypeI_MkoA	-	1112	False	False	2.8e-09	48.7	0.1	False	False	OJJ99331.1
GCA_001890905.1-Fun_KV878978.1_i000_006220	-	411	Mokosh_TypeI_MkoA	-	1112	False	False	1.8e-06	39.4	0.0	False	False	OJJ99433.1
GCA_001890905.1-Fun_KV878978.1_i000_006271	-	431	Mokosh_TypeI_MkoA	-	1112	False	False	5.9e-13	60.8	0.0	False	False	OJJ99484.1
GCA_001890905.1-Fun_KV878979.1_i000_006509	-	644	Mokosh_TypeI_MkoA	-	1112	False	False	1.3e-15	69.7	0.0	False	False	OJJ98750.1
GCA_001890905.1-Fun_KV878979.1_i000_006541	-	799	Mokosh_TypeI_MkoA	-	1112	False	False	3.3e-11	55.1	0.0	False	False	OJJ98782.1
GCA_001890905.1-Fun_KV878979.1_i000_006553	-	1093	Mokosh_TypeI_MkoA	-	1112	False	False	1.7e-20	85.8	0.0	False	False	OJJ98794.1
GCA_001890905.1-Fun_KV878980.1_i000_006819	-	334	Mokosh_TypeI_MkoA	-	1112	False	False	4.1e-19	81.3	0.0	False	False	OJJ98185.1
GCA_001890905.1-Fun_KV878980.1_i000_006899	-	1135	Mokosh_TypeI_MkoA	-	1112	False	False	7e-20	83.8	0.0	False	False	OJJ98265.1
GCA_001890905.1-Fun_KV878980.1_i000_007058	-	1925	Mokosh_TypeI_MkoA	-	1112	False	False	1.8e-63	228.1	2.8	False	False	OJJ98424.1
GCA_001890905.1-Fun_KV878981.1_i000_007387	-	422	Mokosh_TypeI_MkoA	-	1112	False	False	8.4e-18	76.9	0.0	False	False	OJJ97962.1
GCA_001890905.1-Fun_KV878981.1_i000_007453	-	354	Mokosh_TypeI_MkoA	-	1112	False	False	1.3e-15	69.7	0.0	False	False	OJJ98028.1
GCA_001890905.1-Fun_KV878981.1_i000_007481	-	543	Mokosh_TypeI_MkoA	-	1112	False	False	4e-15	68.0	0.0	False	False	OJJ98056.1
GCA_001890905.1-Fun_KV878982.1_i000_007675	-	525	Mokosh_TypeI_MkoA	-	1112	False	False	4.1e-06	38.2	0.2	False	False	OJJ97463.1
GCA_001890905.1-Fun_KV878982.1_i000_007676	-	748	Mokosh_TypeI_MkoA	-	1112	False	False	3.6e-15	68.2	0.0	False	False	OJJ97464.1
GCA_001890905.1-Fun_KV878982.1_i000_007949	-	1019	Mokosh_TypeI_MkoA	-	1112	False	False	1.5e-25	102.5	0.0	False	False	OJJ97737.1
GCA_001890905.1-Fun_KV878982.1_i000_007959	-	2047	Mokosh_TypeI_MkoA	-	1112	False	False	1.6e-16	72.7	0.0	False	False	OJJ97747.1
GCA_001890905.1-Fun_KV878982.1_i000_007983	-	1314	Mokosh_TypeI_MkoA	-	1112	False	False	4.5e-14	64.6	0.0	False	False	OJJ97771.1
GCA_001890905.1-Fun_KV878983.1_i000_008150	-	744	Mokosh_TypeI_MkoA	-	1112	False	False	1.8e-10	52.6	0.0	False	False	OJJ97185.1
GCA_001890905.1-Fun_KV878983.1_i000_008333	-	363	Mokosh_TypeI_MkoA	-	1112	False	False	4.8e-20	84.3	0.0	False	False	OJJ97368.1
GCA_001890905.1-Fun_KV878984.1_i000_008355	-	552	Mokosh_TypeI_MkoA	-	1112	False	False	4.9e-17	74.4	0.0	False	False	OJJ96702.1
GCA_001890905.1-Fun_KV878984.1_i000_008389	-	832	Mokosh_TypeI_MkoA	-	1112	False	False	3.2e-20	84.9	0.9	False	False	OJJ96736.1
GCA_001890905.1-Fun_KV878984.1_i000_008395	-	518	Mokosh_TypeI_MkoA	-	1112	False	False	7.7e-16	70.4	0.0	False	False	OJJ96742.1
GCA_001890905.1-Fun_KV878984.1_i000_008398	-	781	Mokosh_TypeI_MkoA	-	1112	False	False	8.4e-25	100.1	0.0	False	False	OJJ96745.1
GCA_001890905.1-Fun_KV878984.1_i000_008441	-	909	Mokosh_TypeI_MkoA	-	1112	False	False	7.399999999999999e-25	100.3	0.0	False	False	OJJ96788.1
GCA_001890905.1-Fun_KV878984.1_i000_008445	-	593	Mokosh_TypeI_MkoA	-	1112	False	False	2.7e-21	88.5	0.1	False	False	OJJ96792.1
GCA_001890905.1-Fun_KV878984.1_i000_008468	-	1588	Mokosh_TypeI_MkoA	-	1112	False	False	2.4e-34	131.7	7.6	False	False	OJJ96815.1
GCA_001890905.1-Fun_KV878984.1_i000_008601	-	732	Mokosh_TypeI_MkoA	-	1112	False	False	1.8e-80	284.4	0.1	False	False	OJJ96948.1
GCA_001890905.1-Fun_KV878984.1_i000_008669	-	681	Mokosh_TypeI_MkoA	-	1112	False	False	2.1e-07	42.5	0.0	False	False	OJJ97016.1
GCA_001890905.1-Fun_KV878985.1_i000_008814	-	853	Mokosh_TypeI_MkoA	-	1112	False	False	7.4e-17	73.8	0.0	False	False	OJJ96525.1
GCA_001890905.1-Fun_KV878985.1_i000_008825	-	414	Mokosh_TypeI_MkoA	-	1112	False	False	1.9999999999999998e-26	105.5	0.0	False	False	OJJ96536.1
GCA_001890905.1-Fun_KV878985.1_i000_008891	-	679	Mokosh_TypeI_MkoA	-	1112	False	False	5.4e-17	74.2	0.0	False	False	OJJ96602.1
GCA_001890905.1-Fun_KV878986.1_i000_009221	-	1159	Mokosh_TypeI_MkoA	-	1112	False	False	1e-12	60.1	0.0	False	False	OJJ96339.1
GCA_001890905.1-Fun_KV878987.1_i000_009342	-	1419	Mokosh_TypeI_MkoA	-	1112	False	False	2.5000000000000002e-48	178.0	0.0	False	False	OJJ95874.1
GCA_001890905.1-Fun_KV878987.1_i000_009378	-	897	Mokosh_TypeI_MkoA	-	1112	False	False	1.2e-13	63.2	0.0	False	False	OJJ95910.1
GCA_001890905.1-Fun_KV878989.1_i000_009864	-	427	Mokosh_TypeI_MkoA	-	1112	False	False	3.4e-18	78.2	0.0	False	False	OJJ95407.1
GCA_001890905.1-Fun_KV878989.1_i000_009905	-	1099	Mokosh_TypeI_MkoA	-	1112	False	False	1.9e-17	75.7	0.0	False	False	OJJ95448.1
GCA_001890905.1-Fun_KV878989.1_i000_009995	-	385	Mokosh_TypeI_MkoA	-	1112	False	False	5.600000000000001e-23	94.0	0.0	False	False	OJJ95538.1
GCA_001890905.1-Fun_KV878990.1_i000_010132	-	601	Mokosh_TypeI_MkoA	-	1112	False	False	5.9e-20	84.0	0.0	False	False	OJJ95281.1
GCA_001890905.1-Fun_KV878990.1_i000_010190	-	804	Mokosh_TypeI_MkoA	-	1112	False	False	2.1e-25	102.1	0.0	False	False	OJJ95339.1
GCA_001890905.1-Fun_KV878991.1_i000_010292	-	131	Mokosh_TypeI_MkoA	-	1112	False	False	1.4e-18	79.4	0.1	False	False	OJJ95088.1
GCA_001890905.1-Fun_KV878992.1_i000_010413	-	645	Mokosh_TypeI_MkoA	-	1112	False	False	9.6e-15	66.8	0.0	False	False	OJJ94863.1
GCA_001890905.1-Fun_KV878992.1_i000_010476	-	352	Mokosh_TypeI_MkoA	-	1112	False	False	2.5e-15	68.7	0.0	False	False	OJJ94926.1
GCA_001895945.1-Fun_MNAD01000005.1_i000_011704	-	439	Mokosh_TypeI_MkoA	-	1112	False	False	7.6e-21	87.0	0.0	False	False	OJT15990.1
GCA_001895945.1-Fun_MNAD01000068.1_i000_012843	-	939	Mokosh_TypeI_MkoA	-	1112	False	False	3.4e-21	88.1	0.0	False	False	OJT15958.1
GCA_001895945.1-Fun_MNAD01000125.1_i000_003417	-	1028	Mokosh_TypeI_MkoA	-	1112	False	False	1.9e-10	52.5	0.0	False	False	OJT15821.1
GCA_001895945.1-Fun_MNAD01000136.1_i000_004308	-	1255	Mokosh_TypeI_MkoA	-	1112	False	False	2.8e-12	58.6	0.0	False	False	OJT15762.1
GCA_001895945.1-Fun_MNAD01000138.1_i000_004611	-	1166	Mokosh_TypeI_MkoA	-	1112	False	False	6e-25	100.6	0.2	False	False	OJT15715.1
GCA_001895945.1-Fun_MNAD01000138.1_i000_004619	-	307	Mokosh_TypeI_MkoA	-	1112	False	False	8.3e-05	33.9	0.0	False	False	OJT15723.1
GCA_001895945.1-Fun_MNAD01000151.1_i000_006795	-	1216	Mokosh_TypeI_MkoA	-	1112	False	False	1.8e-64	231.5	0.1	False	False	OJT15542.1
GCA_001895945.1-Fun_MNAD01000155.1_i000_007368	-	517	Mokosh_TypeI_MkoA	-	1112	False	False	4.1e-15	68.0	0.0	False	False	OJT15505.1
GCA_001895945.1-Fun_MNAD01000187.1_i000_008186	-	2052	Mokosh_TypeI_MkoA	-	1112	False	False	2.9e-77	273.8	0.5	False	False	OJT15273.1
GCA_001895945.1-Fun_MNAD01000215.1_i000_008469	-	411	Mokosh_TypeI_MkoA	-	1112	False	False	1.9e-08	45.9	0.0	False	False	OJT15035.1
GCA_001895945.1-Fun_MNAD01000239.1_i000_008671	-	891	Mokosh_TypeI_MkoA	-	1112	False	False	2.9e-08	45.3	0.3	False	False	OJT14770.1
GCA_001895945.1-Fun_MNAD01000252.1_i000_008740	-	1043	Mokosh_TypeI_MkoA	-	1112	False	False	2.3e-14	65.5	14.1	False	False	OJT14697.1
GCA_001895945.1-Fun_MNAD01000288.1_i000_008991	-	806	Mokosh_TypeI_MkoA	-	1112	False	False	3.8e-22	91.3	0.0	False	False	OJT14423.1
GCA_001895945.1-Fun_MNAD01000324.1_i000_009353	-	371	Mokosh_TypeI_MkoA	-	1112	False	False	0.00024	32.3	0.0	False	False	OJT14088.1
GCA_001895945.1-Fun_MNAD01000356.1_i000_009591	-	551	Mokosh_TypeI_MkoA	-	1112	False	False	2.9e-20	85.1	0.0	False	False	OJT13832.1
GCA_001895945.1-Fun_MNAD01000396.1_i000_009892	-	625	Mokosh_TypeI_MkoA	-	1112	False	False	3.4e-15	68.3	0.0	False	False	OJT13549.1
GCA_001895945.1-Fun_MNAD01000413.1_i000_010147	-	585	Mokosh_TypeI_MkoA	-	1112	False	False	6.2e-17	74.0	7.0	False	False	OJT13392.1
GCA_001895945.1-Fun_MNAD01000420.1_i000_010202	-	456	Mokosh_TypeI_MkoA	-	1112	False	False	3.6e-13	61.6	0.0	False	False	OJT13241.1
GCA_001895945.1-Fun_MNAD01000421.1_i000_010219	-	563	Mokosh_TypeI_MkoA	-	1112	False	False	6.8e-25	100.4	0.1	False	False	OJT13211.1
GCA_001895945.1-Fun_MNAD01000421.1_i000_010228	-	2772	Mokosh_TypeI_MkoA	-	1112	False	False	8.2e-11	53.8	0.0	False	False	OJT13220.1
GCA_001895945.1-Fun_MNAD01000421.1_i000_010238	-	374	Mokosh_TypeI_MkoA	-	1112	False	False	3.2e-21	88.2	0.0	False	False	OJT13230.1
GCA_001895945.1-Fun_MNAD01000423.1_i000_010305	-	596	Mokosh_TypeI_MkoA	-	1112	False	False	2.6e-20	85.2	0.0	False	False	OJT13161.1
GCA_001895945.1-Fun_MNAD01000428.1_i000_010350	-	822	Mokosh_TypeI_MkoA	-	1112	False	False	6.6e-14	64.0	0.0	False	False	OJT13091.1
GCA_001895945.1-Fun_MNAD01000428.1_i000_010356	-	1883	Mokosh_TypeI_MkoA	-	1112	False	False	6.5e-21	87.2	0.3	False	False	OJT13097.1
GCA_001895945.1-Fun_MNAD01000440.1_i000_010424	-	451	Mokosh_TypeI_MkoA	-	1112	False	False	5.2e-21	87.5	0.0	False	False	OJT13026.1
GCA_001895945.1-Fun_MNAD01000443.1_i000_010515	-	659	Mokosh_TypeI_MkoA	-	1112	False	False	1e-15	70.0	0.0	False	False	OJT12961.1
GCA_001895945.1-Fun_MNAD01000446.1_i000_010544	-	709	Mokosh_TypeI_MkoA	-	1112	False	False	1.7e-18	79.2	0.0	False	False	OJT12858.1
GCA_001895945.1-Fun_MNAD01000446.1_i000_010547	-	549	Mokosh_TypeI_MkoA	-	1112	False	False	9.8e-17	73.4	0.0	False	False	OJT12861.1
GCA_001895945.1-Fun_MNAD01000446.1_i000_010585	-	545	Mokosh_TypeI_MkoA	-	1112	False	False	1.7e-15	69.3	0.0	False	False	OJT12899.1
GCA_001895945.1-Fun_MNAD01000453.1_i000_010723	-	885	Mokosh_TypeI_MkoA	-	1112	False	False	1.3e-17	76.3	0.0	False	False	OJT12706.1
GCA_001895945.1-Fun_MNAD01000493.1_i000_011097	-	518	Mokosh_TypeI_MkoA	-	1112	False	False	2e-05	36.0	0.1	False	False	OJT12333.1
GCA_001895945.1-Fun_MNAD01000493.1_i000_011116	-	593	Mokosh_TypeI_MkoA	-	1112	False	False	6.3e-29	113.8	0.0	False	False	OJT12352.1
GCA_001895945.1-Fun_MNAD01000521.1_i000_011325	-	339	Mokosh_TypeI_MkoA	-	1112	False	False	9e-05	33.8	0.0	False	False	OJT12111.1
GCA_001895945.1-Fun_MNAD01000537.1_i000_011398	-	334	Mokosh_TypeI_MkoA	-	1112	False	False	1.4e-05	36.5	0.0	False	False	OJT12036.1
GCA_001895945.1-Fun_MNAD01000538.1_i000_011421	-	473	Mokosh_TypeI_MkoA	-	1112	False	False	1.8e-10	52.7	0.0	False	False	OJT12022.1
GCA_001895945.1-Fun_MNAD01000550.1_i000_011471	-	412	Mokosh_TypeI_MkoA	-	1112	False	False	4.5e-24	97.7	0.0	False	False	OJT11960.1
GCA_001895945.1-Fun_MNAD01000558.1_i000_011559	-	1189	Mokosh_TypeI_MkoA	-	1112	False	False	3.5000000000000005e-22	91.4	0.0	False	False	OJT11882.1
GCA_001895945.1-Fun_MNAD01000575.1_i000_011655	-	1201	Mokosh_TypeI_MkoA	-	1112	False	False	3.1e-21	88.3	0.0	False	False	OJT11776.1
GCA_001895945.1-Fun_MNAD01000587.1_i000_011747	-	264	Mokosh_TypeI_MkoA	-	1112	False	False	7.7e-22	90.3	0.0	False	False	OJT11696.1
GCA_001895945.1-Fun_MNAD01000590.1_i000_011784	-	954	Mokosh_TypeI_MkoA	-	1112	False	False	2.2e-22	92.1	0.0	False	False	OJT11690.1
GCA_001895945.1-Fun_MNAD01000625.1_i000_011898	-	816	Mokosh_TypeI_MkoA	-	1112	False	False	4.1e-25	101.1	0.0	False	False	OJT11568.1
GCA_001895945.1-Fun_MNAD01000628.1_i000_011930	-	1127	Mokosh_TypeI_MkoA	-	1112	False	False	1.2e-21	89.6	0.0	False	False	OJT11523.1
GCA_001895945.1-Fun_MNAD01000628.1_i000_011933	-	899	Mokosh_TypeI_MkoA	-	1112	False	False	2.4e-38	145.0	0.2	False	False	OJT11526.1
GCA_001895945.1-Fun_MNAD01000628.1_i000_011948	-	839	Mokosh_TypeI_MkoA	-	1112	False	False	1.7e-16	72.6	0.0	False	False	OJT11541.1
GCA_001895945.1-Fun_MNAD01000635.1_i000_012003	-	770	Mokosh_TypeI_MkoA	-	1112	False	False	5.1e-66	236.6	0.0	False	False	OJT11462.1
GCA_001895945.1-Fun_MNAD01000643.1_i000_012051	-	672	Mokosh_TypeI_MkoA	-	1112	False	False	9.7e-27	106.5	0.0	False	False	OJT11418.1
GCA_001895945.1-Fun_MNAD01000643.1_i000_012052	-	669	Mokosh_TypeI_MkoA	-	1112	False	False	3.7e-17	74.8	0.0	False	False	OJT11419.1
GCA_001895945.1-Fun_MNAD01000643.1_i000_012053	-	632	Mokosh_TypeI_MkoA	-	1112	False	False	3.7e-23	94.7	0.0	False	False	OJT11420.1
GCA_001895945.1-Fun_MNAD01000643.1_i000_012054	-	623	Mokosh_TypeI_MkoA	-	1112	False	False	1.9e-25	102.2	0.0	False	False	OJT11421.1
GCA_001895945.1-Fun_MNAD01000645.1_i000_012066	-	1184	Mokosh_TypeI_MkoA	-	1112	False	False	1.3e-36	139.2	0.3	False	False	OJT11412.1
GCA_001895945.1-Fun_MNAD01000701.1_i000_012473	-	816	Mokosh_TypeI_MkoA	-	1112	False	False	1.8e-19	82.5	0.0	False	False	OJT10979.1
GCA_001895945.1-Fun_MNAD01000701.1_i000_012481	-	894	Mokosh_TypeI_MkoA	-	1112	False	False	3.1999999999999998e-24	98.2	0.0	False	False	OJT10987.1
GCA_001895945.1-Fun_MNAD01000712.1_i000_012565	-	788	Mokosh_TypeI_MkoA	-	1112	False	False	1.7e-21	89.1	0.0	False	False	OJT10894.1
GCA_001895945.1-Fun_MNAD01000749.1_i000_012780	-	461	Mokosh_TypeI_MkoA	-	1112	False	False	2.6e-13	62.0	0.0	False	False	OJT10700.1
GCA_001895945.1-Fun_MNAD01000776.1_i000_013023	-	486	Mokosh_TypeI_MkoA	-	1112	False	False	3.1e-16	71.7	0.0	False	False	OJT10437.1
GCA_001895945.1-Fun_MNAD01000820.1_i000_013447	-	1447	Mokosh_TypeI_MkoA	-	1112	False	False	1.1e-19	83.1	0.0	False	False	OJT10104.1
GCA_001895945.1-Fun_MNAD01000872.1_i000_013612	-	443	Mokosh_TypeI_MkoA	-	1112	False	False	2e-13	62.4	0.0	False	False	OJT09882.1
GCA_001895945.1-Fun_MNAD01000876.1_i000_013670	-	444	Mokosh_TypeI_MkoA	-	1112	False	False	8.7e-25	100.0	0.2	False	False	OJT09813.1
GCA_001895945.1-Fun_MNAD01000876.1_i000_013700	-	361	Mokosh_TypeI_MkoA	-	1112	False	False	1.1e-17	76.5	0.0	False	False	OJT09843.1
GCA_001895945.1-Fun_MNAD01000881.1_i000_013772	-	377	Mokosh_TypeI_MkoA	-	1112	False	False	4.5e-20	84.4	0.0	False	False	OJT09754.1
GCA_001895945.1-Fun_MNAD01000899.1_i000_013915	-	1405	Mokosh_TypeI_MkoA	-	1112	False	False	2.2e-12	58.9	0.0	False	False	OJT09551.1
GCA_001895945.1-Fun_MNAD01000899.1_i000_013917	-	337	Mokosh_TypeI_MkoA	-	1112	False	False	3.3e-18	78.3	0.0	False	False	OJT09553.1
GCA_001895945.1-Fun_MNAD01000899.1_i000_013930	-	644	Mokosh_TypeI_MkoA	-	1112	False	False	1e-21	89.9	0.0	False	False	OJT09566.1
GCA_001895945.1-Fun_MNAD01000899.1_i000_013943	-	511	Mokosh_TypeI_MkoA	-	1112	False	False	3.9e-23	94.6	0.0	False	False	OJT09579.1
GCA_001895945.1-Fun_MNAD01000904.1_i000_014015	-	361	Mokosh_TypeI_MkoA	-	1112	False	False	2.6e-14	65.4	0.0	False	False	OJT09494.1
GCA_001895945.1-Fun_MNAD01000912.1_i000_014057	-	427	Mokosh_TypeI_MkoA	-	1112	False	False	7.8e-21	86.9	0.0	False	False	OJT09453.1
GCA_001895945.1-Fun_MNAD01000919.1_i000_014100	-	416	Mokosh_TypeI_MkoA	-	1112	False	False	1.8e-06	39.3	0.0	False	False	OJT09410.1
GCA_001895945.1-Fun_MNAD01000924.1_i000_014130	-	348	Mokosh_TypeI_MkoA	-	1112	False	False	7.4e-05	34.0	0.0	False	False	OJT09361.1
GCA_001895945.1-Fun_MNAD01000948.1_i000_014215	-	573	Mokosh_TypeI_MkoA	-	1112	False	False	3.2e-11	55.1	0.0	False	False	OJT09320.1
GCA_001895945.1-Fun_MNAD01000992.1_i000_000142	-	463	Mokosh_TypeI_MkoA	-	1112	False	False	3.5e-18	78.2	0.0	False	False	OJT08932.1
GCA_001895945.1-Fun_MNAD01001018.1_i000_000362	-	1135	Mokosh_TypeI_MkoA	-	1112	False	False	1e-22	93.2	0.0	False	False	OJT08752.1
GCA_001895945.1-Fun_MNAD01001019.1_i000_000429	-	1079	Mokosh_TypeI_MkoA	-	1112	False	False	1.5e-79	281.4	0.0	False	False	OJT08703.1
GCA_001895945.1-Fun_MNAD01001025.1_i000_000465	-	289	Mokosh_TypeI_MkoA	-	1112	False	False	0.00016	33.0	0.0	False	False	OJT08616.1
GCA_001895945.1-Fun_MNAD01001030.1_i000_000558	-	562	Mokosh_TypeI_MkoA	-	1112	False	False	1.4e-16	72.8	0.0	False	False	OJT08552.1
GCA_001895945.1-Fun_MNAD01001066.1_i000_000838	-	993	Mokosh_TypeI_MkoA	-	1112	False	False	6e-57	206.5	0.1	False	False	OJT08299.1
GCA_001895945.1-Fun_MNAD01001066.1_i000_000841	-	599	Mokosh_TypeI_MkoA	-	1112	False	False	2.5e-56	204.5	0.0	False	False	OJT08302.1
GCA_001895945.1-Fun_MNAD01001081.1_i000_000984	-	814	Mokosh_TypeI_MkoA	-	1112	False	False	8.4e-21	86.8	0.0	False	False	OJT08129.1
GCA_001895945.1-Fun_MNAD01001111.1_i000_001230	-	410	Mokosh_TypeI_MkoA	-	1112	False	False	3.1e-21	88.3	0.0	False	False	OJT07880.1
GCA_001895945.1-Fun_MNAD01001129.1_i000_001330	-	545	Mokosh_TypeI_MkoA	-	1112	False	False	1.3e-19	82.9	0.0	False	False	OJT07739.1
GCA_001895945.1-Fun_MNAD01001153.1_i000_001496	-	760	Mokosh_TypeI_MkoA	-	1112	False	False	1.2e-29	116.2	0.0	False	False	OJT07637.1
GCA_001895945.1-Fun_MNAD01001153.1_i000_001498	-	1649	Mokosh_TypeI_MkoA	-	1112	False	False	3.4e-77	273.6	0.0	False	False	OJT07639.1
GCA_001895945.1-Fun_MNAD01001178.1_i000_001727	-	392	Mokosh_TypeI_MkoA	-	1112	False	False	1.5e-11	56.2	0.0	False	False	OJT07408.1
GCA_001895945.1-Fun_MNAD01001178.1_i000_001750	-	346	Mokosh_TypeI_MkoA	-	1112	False	False	2.4e-11	55.5	0.0	False	False	OJT07431.1
GCA_001895945.1-Fun_MNAD01001187.1_i000_001772	-	949	Mokosh_TypeI_MkoA	-	1112	False	False	4.1e-19	81.2	0.0	False	False	OJT07368.1
GCA_001895945.1-Fun_MNAD01001195.1_i000_001846	-	337	Mokosh_TypeI_MkoA	-	1112	False	False	7.7e-05	34.0	0.0	False	False	OJT07304.1
GCA_001895945.1-Fun_MNAD01001209.1_i000_001929	-	543	Mokosh_TypeI_MkoA	-	1112	False	False	2.7e-06	38.8	0.0	False	False	OJT07200.1
GCA_001895945.1-Fun_MNAD01001225.1_i000_002114	-	1386	Mokosh_TypeI_MkoA	-	1112	False	False	1.7e-17	75.9	0.0	False	False	OJT07084.1
GCA_001895945.1-Fun_MNAD01001233.1_i000_002178	-	1445	Mokosh_TypeI_MkoA	-	1112	False	False	2.4e-38	144.9	0.0	False	False	OJT06979.1
GCA_001895945.1-Fun_MNAD01001254.1_i000_002309	-	620	Mokosh_TypeI_MkoA	-	1112	False	False	0.00071	30.8	0.0	False	False	OJT06835.1
GCA_001895945.1-Fun_MNAD01001269.1_i000_002419	-	500	Mokosh_TypeI_MkoA	-	1112	False	False	6.5e-21	87.2	0.0	False	False	OJT06713.1
GCA_001895945.1-Fun_MNAD01001313.1_i000_002758	-	719	Mokosh_TypeI_MkoA	-	1112	False	False	4.5e-18	77.8	0.0	False	False	OJT06386.1
GCA_001895945.1-Fun_MNAD01001352.1_i000_002983	-	639	Mokosh_TypeI_MkoA	-	1112	False	False	8.3e-09	47.1	0.1	False	False	OJT06161.1
GCA_001895945.1-Fun_MNAD01001352.1_i000_002985	-	1023	Mokosh_TypeI_MkoA	-	1112	False	False	7.6e-13	60.5	0.0	False	False	OJT06163.1
GCA_001895945.1-Fun_MNAD01001353.1_i000_003074	-	481	Mokosh_TypeI_MkoA	-	1112	False	False	1.4e-06	39.7	0.0	False	False	OJT06141.1
GCA_001895945.1-Fun_MNAD01001358.1_i000_003103	-	768	Mokosh_TypeI_MkoA	-	1112	False	False	4.5e-08	44.7	0.0	False	False	OJT06051.1
GCA_001895945.1-Fun_MNAD01001364.1_i000_003135	-	1248	Mokosh_TypeI_MkoA	-	1112	False	False	3.6e-18	78.1	0.0	False	False	OJT05950.1
GCA_001895945.1-Fun_MNAD01001364.1_i000_003152	-	1461	Mokosh_TypeI_MkoA	-	1112	False	False	1.5000000000000002e-22	92.6	6.3	False	False	OJT05967.1
GCA_001895945.1-Fun_MNAD01001366.1_i000_003260	-	843	Mokosh_TypeI_MkoA	-	1112	False	False	2.9e-09	48.6	0.0	False	False	OJT05912.1
GCA_001895945.1-Fun_MNAD01001392.1_i000_003399	-	886	Mokosh_TypeI_MkoA	-	1112	False	False	6.5e-21	87.2	0.2	False	False	OJT05741.1
GCA_001895945.1-Fun_MNAD01001415.1_i000_003567	-	370	Mokosh_TypeI_MkoA	-	1112	False	False	9.1e-22	90.0	0.0	False	False	OJT05646.1
GCA_001895945.1-Fun_MNAD01001462.1_i000_003740	-	846	Mokosh_TypeI_MkoB	-	610	False	False	3.5e-05	36.1	1.0	True	False	OJT05426.1
GCA_001895945.1-Fun_MNAD01001474.1_i000_003924	-	558	Mokosh_TypeI_MkoA	-	1112	False	False	2.7999999999999998e-24	98.3	0.0	False	False	OJT05262.1
GCA_001895945.1-Fun_MNAD01001477.1_i000_003964	-	329	Mokosh_TypeI_MkoA	-	1112	False	False	3.5e-15	68.2	0.0	False	False	OJT05228.1
GCA_001895945.1-Fun_MNAD01001481.1_i000_004041	-	961	Mokosh_TypeI_MkoA	-	1112	False	False	8.399999999999999e-43	159.7	0.2	False	False	OJT05158.1
GCA_001895945.1-Fun_MNAD01001500.1_i000_004251	-	1650	Mokosh_TypeI_MkoA	-	1112	False	False	1.9e-06	39.3	0.0	False	False	OJT04972.1
GCA_001895945.1-Fun_MNAD01001516.1_i000_004406	-	522	Mokosh_TypeI_MkoA	-	1112	False	False	2.9e-12	58.6	0.0	False	False	OJT04836.1
GCA_001895945.1-Fun_MNAD01001519.1_i000_004574	-	228	Mokosh_TypeI_MkoA	-	1112	False	False	1.1e-16	73.3	0.0	False	False	OJT04782.1
GCA_001895945.1-Fun_MNAD01001542.1_i000_004906	-	1223	Mokosh_TypeI_MkoA	-	1112	False	False	2.4e-22	91.9	0.3	False	False	OJT04393.1
GCA_001895945.1-Fun_MNAD01001557.1_i000_005118	-	585	Mokosh_TypeI_MkoA	-	1112	False	False	1.7e-11	56.0	0.0	False	False	OJT04169.1
GCA_001895945.1-Fun_MNAD01001557.1_i000_005137	-	871	Mokosh_TypeI_MkoA	-	1112	False	False	6.8e-20	83.8	0.0	False	False	OJT04188.1
GCA_001895945.1-Fun_MNAD01001560.1_i000_005223	-	395	Mokosh_TypeI_MkoA	-	1112	False	False	3e-15	68.5	0.0	False	False	OJT04074.1
GCA_001895945.1-Fun_MNAD01001578.1_i000_005409	-	1256	Mokosh_TypeI_MkoA	-	1112	False	False	3.4000000000000003e-22	91.4	0.0	False	False	OJT03911.1
GCA_001895945.1-Fun_MNAD01001590.1_i000_005448	-	775	Mokosh_TypeI_MkoA	-	1112	False	False	4.9e-13	61.1	0.0	False	False	OJT03860.1
GCA_001895945.1-Fun_MNAD01001599.1_i000_005560	-	732	Mokosh_TypeI_MkoA	-	1112	False	False	3.5e-18	78.2	0.0	False	False	OJT03742.1
GCA_001895945.1-Fun_MNAD01001599.1_i000_005569	-	497	Mokosh_TypeI_MkoA	-	1112	False	False	4.3e-20	84.5	0.7	False	False	OJT03751.1
GCA_001895945.1-Fun_MNAD01001599.1_i000_005579	-	378	Mokosh_TypeI_MkoA	-	1112	False	False	8.4e-26	103.4	0.0	False	False	OJT03761.1
GCA_001895945.1-Fun_MNAD01001601.1_i000_005631	-	401	Mokosh_TypeI_MkoA	-	1112	False	False	1.3e-11	56.4	0.0	False	False	OJT03708.1
GCA_001895945.1-Fun_MNAD01001602.1_i000_005693	-	501	Mokosh_TypeI_MkoA	-	1112	False	False	2.2e-21	88.8	0.0	False	False	OJT03669.1
GCA_001895945.1-Fun_MNAD01001609.1_i000_005790	-	955	Mokosh_TypeI_MkoA	-	1112	False	False	1.6e-16	72.6	0.0	False	False	OJT03515.1
GCA_001895945.1-Fun_MNAD01001609.1_i000_005826	-	751	Mokosh_TypeI_MkoA	-	1112	False	False	9.3e-87	305.3	0.0	False	False	OJT03551.1
GCA_001895945.1-Fun_MNAD01001628.1_i000_006261	-	198	Mokosh_TypeI_MkoA	-	1112	False	False	1.2e-15	69.7	0.0	False	False	OJT03159.1
GCA_001895945.1-Fun_MNAD01001631.1_i000_006291	-	944	Mokosh_TypeI_MkoA	-	1112	False	False	2.7e-17	75.2	0.0	False	False	OJT03141.1
GCA_001895945.1-Fun_MNAD01001640.1_i000_006472	-	335	Mokosh_TypeI_MkoA	-	1112	False	False	7.7e-20	83.7	0.0	False	False	OJT02940.1
GCA_001895945.1-Fun_MNAD01001640.1_i000_006493	-	407	Mokosh_TypeI_MkoA	-	1112	False	False	0.00093	30.4	0.0	False	False	OJT02961.1
GCA_001895945.1-Fun_MNAD01001644.1_i000_006548	-	1759	Mokosh_TypeI_MkoA	-	1112	False	False	1.1000000000000001e-27	109.7	0.0	False	False	OJT02886.1
GCA_001895945.1-Fun_MNAD01001650.1_i000_006710	-	405	Mokosh_TypeI_MkoA	-	1112	False	False	6.2e-17	74.0	0.0	False	False	OJT02724.1
GCA_001895945.1-Fun_MNAD01001671.1_i000_007049	-	887	Mokosh_TypeI_MkoA	-	1112	False	False	1.1e-23	96.4	0.0	False	False	OJT02404.1
GCA_001895945.1-Fun_MNAD01001674.1_i000_007109	-	387	Mokosh_TypeI_MkoA	-	1112	False	False	1.9e-14	65.8	0.0	False	False	OJT02334.1
GCA_001895945.1-Fun_MNAD01001675.1_i000_007140	-	812	Mokosh_TypeI_MkoA	-	1112	False	False	2.5e-11	55.5	0.0	False	False	OJT02326.1
GCA_001895945.1-Fun_MNAD01001692.1_i000_007253	-	438	Mokosh_TypeI_MkoA	-	1112	False	False	1.2e-13	63.1	0.0	False	False	OJT02234.1
GCA_001895945.1-Fun_MNAD01001707.1_i000_007504	-	675	Mokosh_TypeI_MkoA	-	1112	False	False	1.9e-13	62.5	0.0	False	False	OJT01978.1
GCA_001895945.1-Fun_MNAD01001707.1_i000_007512	-	545	Mokosh_TypeI_MkoA	-	1112	False	False	2.6e-12	58.7	0.0	False	False	OJT01986.1
GCA_001895945.1-Fun_MNAD01001719.1_i000_007702	-	928	Mokosh_TypeI_MkoA	-	1112	False	False	2.4e-08	45.6	0.0	False	False	OJT01845.1
GCA_001895945.1-Fun_MNAD01001721.1_i000_007708	-	799	Mokosh_TypeI_MkoA	-	1112	False	False	2.3e-14	65.5	0.0	False	False	OJT01809.1
GCA_001895945.1-Fun_MNAD01001721.1_i000_007722	-	439	Mokosh_TypeI_MkoA	-	1112	False	False	2e-20	85.6	0.1	False	False	OJT01823.1
GCA_001895945.1-Fun_MNAD01001723.1_i000_007788	-	448	Mokosh_TypeI_MkoA	-	1112	False	False	9.1e-23	93.3	0.0	False	False	OJT01740.1
GCA_001895945.1-Fun_MNAD01001723.1_i000_007789	-	417	Mokosh_TypeI_MkoA	-	1112	False	False	9.1e-19	80.1	0.0	False	False	OJT01741.1
GCA_001895945.1-Fun_MNAD01001723.1_i000_007800	-	489	Mokosh_TypeI_MkoA	-	1112	False	False	1.3e-20	86.2	0.0	False	False	OJT01752.1
GCA_001895945.1-Fun_MNAD01001723.1_i000_007802	-	488	Mokosh_TypeI_MkoA	-	1112	False	False	7.2e-17	73.8	0.0	False	False	OJT01754.1
GCA_001895945.1-Fun_MNAD01001723.1_i000_007803	-	700	Mokosh_TypeI_MkoA	-	1112	False	False	4.8e-15	67.8	0.0	False	False	OJT01755.1
GCA_001895945.1-Fun_MNAD01001730.1_i000_007938	-	864	Mokosh_TypeI_MkoA	-	1112	False	False	2.1e-15	69.0	0.0	False	False	OJT01604.1
GCA_001895945.1-Fun_MNAD01001731.1_i000_007952	-	3184	Mokosh_TypeI_MkoA	-	1112	False	False	6.1e-08	44.3	0.0	False	False	OJT01564.1
GCA_001896365.1-Fun_MIKG01000001.1_i000_000031	-	915	Mokosh_TypeI_MkoA	-	1112	False	False	9e-10	50.3	0.0	False	False	RAO64019.1
GCA_001896365.1-Fun_MIKG01000001.1_i000_000039	-	2254	Mokosh_TypeI_MkoA	-	1112	False	False	1.5000000000000002e-22	92.6	0.0	False	False	RAO64027.1
GCA_001896365.1-Fun_MIKG01000001.1_i000_000153	-	452	Mokosh_TypeI_MkoA	-	1112	False	False	4.7e-05	34.7	0.0	False	False	RAO64141.1
GCA_001896365.1-Fun_MIKG01000001.1_i000_000168	-	1348	Mokosh_TypeI_MkoA	-	1112	False	False	5.8e-18	77.4	0.2	False	False	RAO64156.1
GCA_001896365.1-Fun_MIKG01000001.1_i000_000312	-	788	Mokosh_TypeI_MkoA	-	1112	False	False	4.6e-08	44.7	0.0	False	False	RAO64300.1
GCA_001896365.1-Fun_MIKG01000001.1_i000_000385	-	498	Mokosh_TypeI_MkoA	-	1112	False	False	8.2e-17	73.6	0.0	False	False	RAO64373.1
GCA_001896365.1-Fun_MIKG01000001.1_i000_000392	-	1015	Mokosh_TypeI_MkoA	-	1112	False	False	3.5e-14	64.9	0.0	False	False	RAO64380.1
GCA_001896365.1-Fun_MIKG01000001.1_i000_000481	-	1537	Mokosh_TypeI_MkoA	-	1112	False	False	4e-21	87.9	0.0	False	False	RAO64469.1
GCA_001896365.1-Fun_MIKG01000001.1_i000_000522	-	838	Mokosh_TypeI_MkoA	-	1112	False	False	2.4e-23	95.3	0.1	False	False	RAO64510.1
GCA_001896365.1-Fun_MIKG01000001.1_i000_000531	-	2399	Mokosh_TypeI_MkoA	-	1112	False	False	4.5e-06	38.1	0.0	False	False	RAO64519.1
GCA_001896365.1-Fun_MIKG01000001.1_i000_000580	-	1346	Mokosh_TypeI_MkoA	-	1112	False	False	1.3e-13	63.0	0.0	False	False	RAO64568.1
GCA_001896365.1-Fun_MIKG01000001.1_i000_000634	-	1203	Mokosh_TypeI_MkoA	-	1112	False	False	7.1e-14	63.9	0.0	False	False	RAO64622.1
GCA_001896365.1-Fun_MIKG01000001.1_i000_000778	-	764	Mokosh_TypeI_MkoA	-	1112	False	False	4.2e-12	58.0	0.0	False	False	RAO64766.1
GCA_001896365.1-Fun_MIKG01000001.1_i000_000781	-	413	Mokosh_TypeI_MkoA	-	1112	False	False	3.4e-20	84.8	0.0	False	False	RAO64769.1
GCA_001896365.1-Fun_MIKG01000001.1_i000_000822	-	588	Mokosh_TypeI_MkoA	-	1112	False	False	1.5e-17	76.0	0.0	False	False	RAO64810.1
GCA_001896365.1-Fun_MIKG01000001.1_i000_000838	-	896	Mokosh_TypeI_MkoA	-	1112	False	False	3.6e-19	81.4	0.0	False	False	RAO64826.1
GCA_001896365.1-Fun_MIKG01000001.1_i000_000881	-	841	Mokosh_TypeI_MkoA	-	1112	False	False	1.7e-10	52.7	4.7	False	False	RAO64869.1
GCA_001896365.1-Fun_MIKG01000001.1_i000_000943	-	451	Mokosh_TypeI_MkoA	-	1112	False	False	4.2e-18	77.9	0.0	False	False	RAO64931.1
GCA_001896365.1-Fun_MIKG01000001.1_i000_000950	-	2066	Mokosh_TypeI_MkoA	-	1112	False	False	2e-73	261.1	0.3	False	False	RAO64938.1
GCA_001896365.1-Fun_MIKG01000001.1_i000_001153	-	713	Mokosh_TypeI_MkoA	-	1112	False	False	5.4e-91	319.3	0.0	False	False	RAO65141.1
GCA_001896365.1-Fun_MIKG01000002.1_i000_004412	-	2557	Mokosh_TypeI_MkoA	-	1112	False	False	5.5e-22	90.8	0.7	False	False	RAO65303.1
GCA_001896365.1-Fun_MIKG01000002.1_i000_004507	-	371	Mokosh_TypeI_MkoA	-	1112	False	False	6.6e-07	40.8	0.0	False	False	RAO65398.1
GCA_001896365.1-Fun_MIKG01000002.1_i000_004530	-	1083	Mokosh_TypeI_MkoA	-	1112	False	False	2.4e-16	72.1	0.0	False	False	RAO65421.1
GCA_001896365.1-Fun_MIKG01000002.1_i000_004720	-	1063	Mokosh_TypeI_MkoA	-	1112	False	False	1.8e-18	79.2	0.0	False	False	RAO65611.1
GCA_001896365.1-Fun_MIKG01000002.1_i000_004728	-	1360	Mokosh_TypeI_MkoA	-	1112	False	False	1.1e-21	89.7	0.0	False	False	RAO65619.1
GCA_001896365.1-Fun_MIKG01000002.1_i000_004768	-	1672	Mokosh_TypeI_MkoA	-	1112	False	False	1.2e-62	225.4	3.9	False	False	RAO65659.1
GCA_001896365.1-Fun_MIKG01000002.1_i000_004794	-	637	Mokosh_TypeI_MkoA	-	1112	False	False	1.8e-14	65.9	0.0	False	False	RAO65685.1
GCA_001896365.1-Fun_MIKG01000002.1_i000_004991	-	418	Mokosh_TypeI_MkoA	-	1112	False	False	8.2e-27	106.7	0.0	False	False	RAO65882.1
GCA_001896365.1-Fun_MIKG01000003.1_i000_006777	-	344	Mokosh_TypeI_MkoA	-	1112	False	False	1.4000000000000002e-22	92.8	0.0	False	False	RAO66082.1
GCA_001896365.1-Fun_MIKG01000003.1_i000_006809	-	1093	Mokosh_TypeI_MkoA	-	1112	False	False	2.7e-82	290.4	0.0	False	False	RAO66114.1
GCA_001896365.1-Fun_MIKG01000003.1_i000_006853	-	1139	Mokosh_TypeI_MkoA	-	1112	False	False	9.2e-16	70.1	0.0	False	False	RAO66158.1
GCA_001896365.1-Fun_MIKG01000003.1_i000_006935	-	648	Mokosh_TypeI_MkoA	-	1112	False	False	2.2e-13	62.3	0.0	False	False	RAO66240.1
GCA_001896365.1-Fun_MIKG01000004.1_i000_007573	-	2340	Mokosh_TypeI_MkoA	-	1112	False	False	3.5e-70	250.4	0.8	False	False	RAO66681.1
GCA_001896365.1-Fun_MIKG01000004.1_i000_007666	-	473	Mokosh_TypeI_MkoA	-	1112	False	False	4.6e-23	94.3	0.0	False	False	RAO66774.1
GCA_001896365.1-Fun_MIKG01000004.1_i000_007768	-	730	Mokosh_TypeI_MkoA	-	1112	False	False	1.8e-17	75.8	0.3	False	False	RAO66876.1
GCA_001896365.1-Fun_MIKG01000004.1_i000_007791	-	667	Mokosh_TypeI_MkoA	-	1112	False	False	1.5e-15	69.5	0.0	False	False	RAO66899.1
GCA_001896365.1-Fun_MIKG01000004.1_i000_007810	-	566	Mokosh_TypeI_MkoA	-	1112	False	False	1.2e-11	56.5	0.0	False	False	RAO66918.1
GCA_001896365.1-Fun_MIKG01000004.1_i000_007842	-	926	Mokosh_TypeI_MkoA	-	1112	False	False	2.9e-17	75.1	0.0	False	False	RAO66950.1
GCA_001896365.1-Fun_MIKG01000005.1_i000_008151	-	425	Mokosh_TypeI_MkoA	-	1112	False	False	2.8e-25	101.6	0.1	False	False	RAO67238.1
GCA_001896365.1-Fun_MIKG01000005.1_i000_008280	-	1158	Mokosh_TypeI_MkoA	-	1112	False	False	4.2e-20	84.5	0.0	False	False	RAO67367.1
GCA_001896365.1-Fun_MIKG01000005.1_i000_008416	-	2567	Mokosh_TypeI_MkoA	-	1112	False	False	4.7e-16	71.1	0.0	False	False	RAO67503.1
GCA_001896365.1-Fun_MIKG01000005.1_i000_008449	-	1023	Mokosh_TypeI_MkoA	-	1112	False	False	1.2e-28	112.8	0.0	False	False	RAO67536.1
GCA_001896365.1-Fun_MIKG01000006.1_i000_008608	-	771	Mokosh_TypeI_MkoA	-	1112	False	False	1.2e-10	53.2	0.0	False	False	RAO67685.1
GCA_001896365.1-Fun_MIKG01000006.1_i000_008669	-	659	Mokosh_TypeI_MkoA	-	1112	False	False	5.6e-10	51.0	0.1	False	False	RAO67746.1
GCA_001896365.1-Fun_MIKG01000006.1_i000_008834	-	1082	Mokosh_TypeI_MkoA	-	1112	False	False	1.3e-21	89.6	0.0	False	False	RAO67911.1
GCA_001896365.1-Fun_MIKG01000006.1_i000_008892	-	3258	Mokosh_TypeI_MkoA	-	1112	False	False	1.1e-61	222.2	0.0	False	False	RAO67969.1
GCA_001896365.1-Fun_MIKG01000007.1_i000_009209	-	894	Mokosh_TypeI_MkoA	-	1112	False	False	4.1e-12	58.1	0.1	False	False	RAO68281.1
GCA_001896365.1-Fun_MIKG01000007.1_i000_009277	-	823	Mokosh_TypeI_MkoA	-	1112	False	False	1.9e-25	102.2	0.0	False	False	RAO68349.1
GCA_001896365.1-Fun_MIKG01000007.1_i000_009373	-	470	Mokosh_TypeI_MkoA	-	1112	False	False	1.4e-19	82.8	0.4	False	False	RAO68445.1
GCA_001896365.1-Fun_MIKG01000007.1_i000_009404	-	999	Mokosh_TypeI_MkoA	-	1112	False	False	4.7e-18	77.7	0.0	False	False	RAO68476.1
GCA_001896365.1-Fun_MIKG01000007.1_i000_009436	-	833	Mokosh_TypeI_MkoA	-	1112	False	False	2.5e-19	82.0	0.0	False	False	RAO68508.1
GCA_001896365.1-Fun_MIKG01000007.1_i000_009472	-	500	Mokosh_TypeI_MkoA	-	1112	False	False	8.3e-17	73.6	0.0	False	False	RAO68544.1
GCA_001896365.1-Fun_MIKG01000008.1_i000_009515	-	588	Mokosh_TypeI_MkoA	-	1112	False	False	2.8e-21	88.4	0.0	False	False	RAO68586.1
GCA_001896365.1-Fun_MIKG01000008.1_i000_009651	-	420	Mokosh_TypeI_MkoA	-	1112	False	False	5.5e-18	77.5	0.0	False	False	RAO68722.1
GCA_001896365.1-Fun_MIKG01000008.1_i000_009692	-	394	Mokosh_TypeI_MkoA	-	1112	False	False	5.8e-15	67.5	0.0	False	False	RAO68763.1
GCA_001896365.1-Fun_MIKG01000008.1_i000_009702	-	658	Mokosh_TypeI_MkoA	-	1112	False	False	1.4e-17	76.2	0.0	False	False	RAO68773.1
GCA_001896365.1-Fun_MIKG01000008.1_i000_009728	-	1075	Mokosh_TypeI_MkoA	-	1112	False	False	2.9e-44	164.5	0.0	False	False	RAO68799.1
GCA_001896365.1-Fun_MIKG01000008.1_i000_009807	-	355	Mokosh_TypeI_MkoA	-	1112	False	False	1.8e-15	69.2	0.0	False	False	RAO68878.1
GCA_001896365.1-Fun_MIKG01000008.1_i000_009870	-	477	Mokosh_TypeI_MkoA	-	1112	False	False	8.2e-16	70.3	0.0	False	False	RAO68941.1
GCA_001896365.1-Fun_MIKG01000009.1_i000_009991	-	1343	Mokosh_TypeI_MkoA	-	1112	False	False	8.5e-08	43.8	0.0	False	False	RAO69060.1
GCA_001896365.1-Fun_MIKG01000009.1_i000_010185	-	1621	Mokosh_TypeI_MkoA	-	1112	False	False	5.4e-11	54.4	0.0	False	False	RAO69254.1
GCA_001896365.1-Fun_MIKG01000009.1_i000_010233	-	1915	Mokosh_TypeI_MkoA	-	1112	False	False	3.2e-67	240.6	0.1	False	False	RAO69302.1
GCA_001896365.1-Fun_MIKG01000009.1_i000_010241	-	415	Mokosh_TypeI_MkoA	-	1112	False	False	1.9e-21	89.0	0.0	False	False	RAO69310.1
GCA_001896365.1-Fun_MIKG01000010.1_i000_001380	-	1111	Mokosh_TypeI_MkoA	-	1112	False	False	7.4e-15	67.2	0.0	False	False	RAO69559.1
GCA_001896365.1-Fun_MIKG01000010.1_i000_001654	-	651	Mokosh_TypeI_MkoA	-	1112	False	False	9.1e-15	66.9	0.0	False	False	RAO69833.1
GCA_001896365.1-Fun_MIKG01000010.1_i000_001740	-	1102	Mokosh_TypeI_MkoA	-	1112	False	False	1e-21	89.9	0.0	False	False	RAO69919.1
GCA_001896365.1-Fun_MIKG01000010.1_i000_001757	-	921	Mokosh_TypeI_MkoA	-	1112	False	False	6.9e-05	34.1	2.0	False	False	RAO69936.1
GCA_001896365.1-Fun_MIKG01000010.1_i000_001774	-	854	Mokosh_TypeI_MkoA	-	1112	False	False	3.7e-13	61.5	0.0	False	False	RAO69953.1
GCA_001896365.1-Fun_MIKG01000011.1_i000_001980	-	631	Mokosh_TypeI_MkoA	-	1112	False	False	5.9e-20	84.0	0.0	False	False	RAO70159.1
GCA_001896365.1-Fun_MIKG01000011.1_i000_002081	-	618	Mokosh_TypeI_MkoA	-	1112	False	False	1.3e-21	89.5	0.0	False	False	RAO70260.1
GCA_001896365.1-Fun_MIKG01000012.1_i000_002318	-	628	Mokosh_TypeI_MkoA	-	1112	False	False	9.5e-14	63.5	0.0	False	False	RAO70496.1
GCA_001896365.1-Fun_MIKG01000013.1_i000_002551	-	1361	Mokosh_TypeI_MkoA	-	1112	False	False	3.5e-14	64.9	0.0	False	False	RAO70728.1
GCA_001896365.1-Fun_MIKG01000013.1_i000_002692	-	873	Mokosh_TypeI_MkoA	-	1112	False	False	1.3e-26	106.1	0.0	False	False	RAO70869.1
GCA_001896365.1-Fun_MIKG01000014.1_i000_002818	-	320	Mokosh_TypeI_MkoA	-	1112	False	False	4.2e-23	94.5	0.0	False	False	RAO70995.1
GCA_001896365.1-Fun_MIKG01000014.1_i000_003032	-	1095	Mokosh_TypeI_MkoA	-	1112	False	False	4e-15	68.0	0.0	False	False	RAO71209.1
GCA_001896365.1-Fun_MIKG01000014.1_i000_003044	-	381	Mokosh_TypeI_MkoA	-	1112	False	False	6.7e-30	117.0	0.0	False	False	RAO71221.1
GCA_001896365.1-Fun_MIKG01000015.1_i000_003196	-	421	Mokosh_TypeI_MkoA	-	1112	False	False	4.2e-07	41.5	0.0	False	False	RAO71373.1
GCA_001896365.1-Fun_MIKG01000015.1_i000_003201	-	958	Mokosh_TypeI_MkoA	-	1112	False	False	9.7e-17	73.4	0.1	False	False	RAO71378.1
GCA_001896365.1-Fun_MIKG01000015.1_i000_003225	-	564	Mokosh_TypeI_MkoA	-	1112	False	False	2.4e-18	78.7	0.0	False	False	RAO71402.1
GCA_001896365.1-Fun_MIKG01000015.1_i000_003327	-	953	Mokosh_TypeI_MkoA	-	1112	False	False	5.2e-06	37.9	0.0	False	False	RAO71504.1
GCA_001896365.1-Fun_MIKG01000016.1_i000_003404	-	2457	Mokosh_TypeI_MkoA	-	1112	False	False	5.3e-18	77.6	0.6	False	False	RAO71580.1
GCA_001896365.1-Fun_MIKG01000016.1_i000_003581	-	648	Mokosh_TypeI_MkoA	-	1112	False	False	6.3e-18	77.3	0.0	False	False	RAO71757.1
GCA_001896365.1-Fun_MIKG01000017.1_i000_003813	-	581	Mokosh_TypeI_MkoA	-	1112	False	False	2.7e-23	95.1	0.0	False	False	RAO71989.1
GCA_001896365.1-Fun_MIKG01000017.1_i000_003835	-	810	Mokosh_TypeI_MkoA	-	1112	False	False	8.3e-23	93.5	0.0	False	False	RAO72011.1
GCA_001896365.1-Fun_MIKG01000018.1_i000_003890	-	394	Mokosh_TypeI_MkoA	-	1112	False	False	2.1e-19	82.2	0.0	False	False	RAO72066.1
GCA_001896365.1-Fun_MIKG01000018.1_i000_004028	-	390	Mokosh_TypeI_MkoA	-	1112	False	False	9.1e-05	33.7	0.0	False	False	RAO72204.1
GCA_001896365.1-Fun_MIKG01000018.1_i000_004134	-	818	Mokosh_TypeI_MkoA	-	1112	False	False	4.5e-13	61.2	0.0	False	False	RAO72310.1
GCA_001896365.1-Fun_MIKG01000019.1_i000_004303	-	539	Mokosh_TypeI_MkoA	-	1112	False	False	0.00015	33.0	0.0	False	False	RAO72479.1
GCA_001896365.1-Fun_MIKG01000019.1_i000_004304	-	1325	Mokosh_TypeI_MkoA	-	1112	False	False	4.5e-12	57.9	0.0	False	False	RAO72480.1
GCA_001896365.1-Fun_MIKG01000019.1_i000_004305	-	589	Mokosh_TypeI_MkoA	-	1112	False	False	6e-07	41.0	0.0	False	False	RAO72481.1
GCA_001896365.1-Fun_MIKG01000020.1_i000_005214	-	335	Mokosh_TypeI_MkoA	-	1112	False	False	1.5e-20	86.0	0.1	False	False	RAO72629.1
GCA_001896365.1-Fun_MIKG01000020.1_i000_005229	-	422	Mokosh_TypeI_MkoA	-	1112	False	False	4.9e-13	61.1	0.0	False	False	RAO72644.1
GCA_001896365.1-Fun_MIKG01000020.1_i000_005265	-	406	Mokosh_TypeI_MkoA	-	1112	False	False	4e-12	58.1	0.0	False	False	RAO72680.1
GCA_001896365.1-Fun_MIKG01000021.1_i000_005450	-	220	Mokosh_TypeI_MkoA	-	1112	False	False	1.1e-08	46.7	0.0	False	False	RAO72865.1
GCA_001896365.1-Fun_MIKG01000022.1_i000_005572	-	491	Mokosh_TypeI_MkoA	-	1112	False	False	3.4e-07	41.8	0.0	False	False	RAO72987.1
GCA_001896365.1-Fun_MIKG01000022.1_i000_005656	-	558	Mokosh_TypeI_MkoA	-	1112	False	False	9.5e-16	70.1	0.0	False	False	RAO73071.1
GCA_001896365.1-Fun_MIKG01000022.1_i000_005691	-	541	Mokosh_TypeI_MkoA	-	1112	False	False	1.3e-11	56.4	0.3	False	False	RAO73106.1
GCA_001896365.1-Fun_MIKG01000023.1_i000_005817	-	397	Mokosh_TypeI_MkoA	-	1112	False	False	1.2e-12	59.8	0.0	False	False	RAO73232.1
GCA_001896365.1-Fun_MIKG01000024.1_i000_005965	-	417	Mokosh_TypeI_MkoA	-	1112	False	False	0.00016	32.9	0.3	False	False	RAO73380.1
GCA_001896365.1-Fun_MIKG01000024.1_i000_005966	-	562	Mokosh_TypeI_MkoA	-	1112	False	False	7.4e-20	83.7	0.0	False	False	RAO73381.1
GCA_001896365.1-Fun_MIKG01000024.1_i000_006012	-	1180	Mokosh_TypeI_MkoA	-	1112	False	False	3.7e-11	54.9	0.0	False	False	RAO73427.1
GCA_001896365.1-Fun_MIKG01000026.1_i000_006226	-	623	Mokosh_TypeI_MkoA	-	1112	False	False	7.499999999999999e-24	96.9	0.1	False	False	RAO73641.1
GCA_001896365.1-Fun_MIKG01000026.1_i000_006244	-	1588	Mokosh_TypeI_MkoA	-	1112	False	False	2.7e-37	141.4	9.1	False	False	RAO73659.1
GCA_001896365.1-Fun_MIKG01000026.1_i000_006299	-	762	Mokosh_TypeI_MkoA	-	1112	False	False	4.6e-23	94.3	0.0	False	False	RAO73714.1
GCA_001896365.1-Fun_MIKG01000026.1_i000_006302	-	755	Mokosh_TypeI_MkoA	-	1112	False	False	6.7e-15	67.3	0.0	False	False	RAO73717.1
GCA_001896365.1-Fun_MIKG01000026.1_i000_006345	-	1405	Mokosh_TypeI_MkoA	-	1112	False	False	1.0999999999999999e-47	175.8	0.0	False	False	RAO73760.1
GCA_001896365.1-Fun_MIKG01000028.1_i000_006550	-	679	Mokosh_TypeI_MkoA	-	1112	False	False	2.9e-18	78.5	0.0	False	False	RAO73965.1
GCA_001896365.1-Fun_MIKG01000036.1_i000_007467	-	1014	Mokosh_TypeI_MkoA	-	1112	False	False	9.4e-16	70.1	0.0	False	False	RAO74334.1
GCA_001896365.1-Fun_MIKG01000037.1_i000_007477	-	1292	Mokosh_TypeI_MkoA	-	1112	False	False	3.5e-18	78.2	0.5	False	False	RAO74344.1
GCA_001896365.1-Fun_MIKG01000037.1_i000_007480	-	661	Mokosh_TypeI_MkoA	-	1112	False	False	6.3999999999999995e-31	120.3	0.0	False	False	RAO74347.1
GCA_001907595.1-Fun_LFMY01000001.1_i000_000060	-	626	Mokosh_TypeI_MkoA	-	1112	False	False	3.5e-21	88.1	0.0	False	False	OKL64248.1
GCA_001907595.1-Fun_LFMY01000001.1_i000_000211	-	1589	Mokosh_TypeI_MkoA	-	1112	False	False	4.2e-37	140.8	6.4	False	False	OKL64407.1
GCA_001907595.1-Fun_LFMY01000001.1_i000_000233	-	625	Mokosh_TypeI_MkoA	-	1112	False	False	2.0000000000000002e-24	98.8	0.1	False	False	OKL64278.1
GCA_001907595.1-Fun_LFMY01000001.1_i000_000264	-	1312	Mokosh_TypeI_MkoA	-	1112	False	False	1.1e-16	73.2	0.0	False	False	OKL63638.1
GCA_001907595.1-Fun_LFMY01000001.1_i000_000409	-	1047	Mokosh_TypeI_MkoA	-	1112	False	False	6e-17	74.1	0.0	False	False	OKL64384.1
GCA_001907595.1-Fun_LFMY01000001.1_i000_000487	-	592	Mokosh_TypeI_MkoA	-	1112	False	False	2.7e-20	85.2	0.0	False	False	OKL64546.1
GCA_001907595.1-Fun_LFMY01000001.1_i000_000632	-	420	Mokosh_TypeI_MkoA	-	1112	False	False	5.6e-18	77.5	0.0	False	False	OKL63862.1
GCA_001907595.1-Fun_LFMY01000001.1_i000_000666	-	398	Mokosh_TypeI_MkoA	-	1112	False	False	2.7e-15	68.6	0.0	False	False	OKL64535.1
GCA_001907595.1-Fun_LFMY01000001.1_i000_000676	-	603	Mokosh_TypeI_MkoA	-	1112	False	False	1.4e-16	72.8	0.0	False	False	OKL63948.1
GCA_001907595.1-Fun_LFMY01000001.1_i000_000707	-	1054	Mokosh_TypeI_MkoA	-	1112	False	False	4.6999999999999995e-49	180.4	0.0	False	False	OKL64232.1
GCA_001907595.1-Fun_LFMY01000001.1_i000_000801	-	374	Mokosh_TypeI_MkoA	-	1112	False	False	1.5e-19	82.7	0.0	False	False	OKL63970.1
GCA_001907595.1-Fun_LFMY01000001.1_i000_000840	-	1101	Mokosh_TypeI_MkoA	-	1112	False	False	4e-83	293.2	0.0	False	False	OKL63896.1
GCA_001907595.1-Fun_LFMY01000001.1_i000_000880	-	520	Mokosh_TypeI_MkoA	-	1112	False	False	2e-05	35.9	0.2	False	False	OKL64437.1
GCA_001907595.1-Fun_LFMY01000001.1_i000_000881	-	772	Mokosh_TypeI_MkoA	-	1112	False	False	5.8e-16	70.8	0.0	False	False	OKL64436.1
GCA_001907595.1-Fun_LFMY01000001.1_i000_000901	-	394	Mokosh_TypeI_MkoA	-	1112	False	False	2.3e-15	68.8	0.0	False	False	OKL63734.1
GCA_001907595.1-Fun_LFMY01000001.1_i000_001006	-	629	Mokosh_TypeI_MkoA	-	1112	False	False	9.2e-13	60.2	0.0	False	False	OKL64184.1
GCA_001907595.1-Fun_LFMY01000002.1_i000_001277	-	719	Mokosh_TypeI_MkoA	-	1112	False	False	9.4e-92	321.8	0.2	False	False	OKL63073.1
GCA_001907595.1-Fun_LFMY01000002.1_i000_001446	-	1266	Mokosh_TypeI_MkoA	-	1112	False	False	2e-19	82.3	3.1	False	False	OKL62759.1
GCA_001907595.1-Fun_LFMY01000002.1_i000_001469	-	2065	Mokosh_TypeI_MkoA	-	1112	False	False	3.3e-72	257.1	0.8	False	False	OKL62806.1
GCA_001907595.1-Fun_LFMY01000002.1_i000_001484	-	429	Mokosh_TypeI_MkoA	-	1112	False	False	2.4e-18	78.7	0.0	False	False	OKL63589.1
GCA_001907595.1-Fun_LFMY01000002.1_i000_001510	-	1727	Mokosh_TypeI_MkoA	-	1112	False	False	6e-67	239.6	1.4	False	False	OKL63387.1
GCA_001907595.1-Fun_LFMY01000002.1_i000_001534	-	797	Mokosh_TypeI_MkoA	-	1112	False	False	3.2e-12	58.4	0.1	False	False	OKL63350.1
GCA_001907595.1-Fun_LFMY01000002.1_i000_001579	-	914	Mokosh_TypeI_MkoA	-	1112	False	False	3.8e-19	81.4	0.0	False	False	OKL63446.1
GCA_001907595.1-Fun_LFMY01000002.1_i000_001595	-	598	Mokosh_TypeI_MkoA	-	1112	False	False	3.6e-18	78.1	0.0	False	False	OKL63253.1
GCA_001907595.1-Fun_LFMY01000002.1_i000_001633	-	414	Mokosh_TypeI_MkoA	-	1112	False	False	7.3e-20	83.7	0.0	False	False	OKL62662.1
GCA_001907595.1-Fun_LFMY01000002.1_i000_001634	-	747	Mokosh_TypeI_MkoA	-	1112	False	False	4.5e-13	61.2	0.0	False	False	OKL62657.1
GCA_001907595.1-Fun_LFMY01000002.1_i000_001727	-	280	Mokosh_TypeI_MkoA	-	1112	False	False	3.4e-05	35.2	0.0	False	False	OKL62855.1
GCA_001907595.1-Fun_LFMY01000002.1_i000_001799	-	684	Mokosh_TypeI_MkoA	-	1112	False	False	4.2e-14	64.7	0.0	False	False	OKL63474.1
GCA_001907595.1-Fun_LFMY01000002.1_i000_002040	-	553	Mokosh_TypeI_MkoA	-	1112	False	False	5.3e-16	71.0	0.0	False	False	OKL63020.1
GCA_001907595.1-Fun_LFMY01000002.1_i000_002083	-	497	Mokosh_TypeI_MkoA	-	1112	False	False	2.4e-09	48.9	0.0	False	False	OKL62939.1
GCA_001907595.1-Fun_LFMY01000003.1_i000_004572	-	582	Mokosh_TypeI_MkoA	-	1112	False	False	2.5e-10	52.2	0.0	False	False	OKL61661.1
GCA_001907595.1-Fun_LFMY01000003.1_i000_004830	-	1428	Mokosh_TypeI_MkoA	-	1112	False	False	6.5e-11	54.1	0.0	False	False	OKL61724.1
GCA_001907595.1-Fun_LFMY01000003.1_i000_004836	-	895	Mokosh_TypeI_MkoA	-	1112	False	False	1.3e-12	59.8	0.0	False	False	OKL62203.1
GCA_001907595.1-Fun_LFMY01000003.1_i000_004908	-	821	Mokosh_TypeI_MkoA	-	1112	False	False	9.9e-26	103.2	0.0	False	False	OKL62024.1
GCA_001907595.1-Fun_LFMY01000003.1_i000_004959	-	469	Mokosh_TypeI_MkoA	-	1112	False	False	5.9e-19	80.7	0.0	False	False	OKL62444.1
GCA_001907595.1-Fun_LFMY01000003.1_i000_005010	-	831	Mokosh_TypeI_MkoA	-	1112	False	False	1.9e-19	82.4	1.7	False	False	OKL61904.1
GCA_001907595.1-Fun_LFMY01000003.1_i000_005043	-	474	Mokosh_TypeI_MkoA	-	1112	False	False	2.4e-11	55.5	0.0	False	False	OKL61961.1
GCA_001907595.1-Fun_LFMY01000003.1_i000_005102	-	1410	Mokosh_TypeI_MkoA	-	1112	False	False	2.0000000000000003e-49	181.6	0.0	False	False	OKL62079.1
GCA_001907595.1-Fun_LFMY01000003.1_i000_005146	-	517	Mokosh_TypeI_MkoA	-	1112	False	False	1.1e-15	70.0	0.0	False	False	OKL62175.1
GCA_001907595.1-Fun_LFMY01000003.1_i000_005151	-	738	Mokosh_TypeI_MkoA	-	1112	False	False	8.300000000000001e-22	90.2	0.0	False	False	OKL61669.1
GCA_001907595.1-Fun_LFMY01000003.1_i000_005212	-	1530	Mokosh_TypeI_MkoA	-	1112	False	False	2.6e-17	75.3	0.2	False	False	OKL61890.1
GCA_001907595.1-Fun_LFMY01000003.1_i000_005261	-	686	Mokosh_TypeI_MkoA	-	1112	False	False	2.5e-16	72.0	0.0	False	False	OKL62214.1
GCA_001907595.1-Fun_LFMY01000003.1_i000_005377	-	472	Mokosh_TypeI_MkoA	-	1112	False	False	9.2e-23	93.3	0.0	False	False	OKL62145.1
GCA_001907595.1-Fun_LFMY01000004.1_i000_005827	-	774	Mokosh_TypeI_MkoA	-	1112	False	False	5.1e-11	54.4	0.0	False	False	OKL61265.1
GCA_001907595.1-Fun_LFMY01000004.1_i000_006019	-	433	Mokosh_TypeI_MkoA	-	1112	False	False	1.3999999999999999e-24	99.3	0.0	False	False	OKL61220.1
GCA_001907595.1-Fun_LFMY01000004.1_i000_006111	-	872	Mokosh_TypeI_MkoA	-	1112	False	False	2.4e-20	85.3	0.0	False	False	OKL61451.1
GCA_001907595.1-Fun_LFMY01000004.1_i000_006387	-	531	Mokosh_TypeI_MkoA	-	1112	False	False	1e-16	73.3	0.0	False	False	OKL60836.1
GCA_001907595.1-Fun_LFMY01000004.1_i000_006430	-	300	Mokosh_TypeI_MkoA	-	1112	False	False	3.5e-11	55.0	0.0	False	False	OKL61088.1
GCA_001907595.1-Fun_LFMY01000004.1_i000_006525	-	767	Mokosh_TypeI_MkoA	-	1112	False	False	2.9e-18	78.4	0.0	False	False	OKL61608.1
GCA_001907595.1-Fun_LFMY01000004.1_i000_006559	-	665	Mokosh_TypeI_MkoA	-	1112	False	False	1.3e-29	116.0	0.0	False	False	OKL60984.1
GCA_001907595.1-Fun_LFMY01000004.1_i000_006562	-	400	Mokosh_TypeI_MkoA	-	1112	False	False	5.3e-19	80.9	0.0	False	False	OKL60841.1
GCA_001907595.1-Fun_LFMY01000005.1_i000_006633	-	2370	Mokosh_TypeI_MkoA	-	1112	False	False	8.9e-05	33.8	0.0	False	False	OKL60429.1
GCA_001907595.1-Fun_LFMY01000005.1_i000_006639	-	841	Mokosh_TypeI_MkoA	-	1112	False	False	1.8e-23	95.7	0.0	False	False	OKL60435.1
GCA_001907595.1-Fun_LFMY01000005.1_i000_006685	-	1563	Mokosh_TypeI_MkoA	-	1112	False	False	3.7e-21	88.0	0.0	False	False	OKL60596.1
GCA_001907595.1-Fun_LFMY01000005.1_i000_006785	-	1007	Mokosh_TypeI_MkoA	-	1112	False	False	5.8e-14	64.2	0.0	False	False	OKL60498.1
GCA_001907595.1-Fun_LFMY01000005.1_i000_006794	-	491	Mokosh_TypeI_MkoA	-	1112	False	False	1.7e-16	72.6	0.0	False	False	OKL60359.1
GCA_001907595.1-Fun_LFMY01000005.1_i000_006862	-	1149	Mokosh_TypeI_MkoA	-	1112	False	False	6.4e-16	70.7	0.1	False	False	OKL60656.1
GCA_001907595.1-Fun_LFMY01000005.1_i000_006902	-	369	Mokosh_TypeI_MkoA	-	1112	False	False	7.3e-07	40.7	0.0	False	False	OKL60510.1
GCA_001907595.1-Fun_LFMY01000005.1_i000_006991	-	403	Mokosh_TypeI_MkoA	-	1112	False	False	1.9999999999999998e-25	102.1	0.0	False	False	OKL60589.1
GCA_001907595.1-Fun_LFMY01000005.1_i000_007031	-	375	Mokosh_TypeI_MkoA	-	1112	False	False	9.9e-31	119.7	0.0	False	False	OKL60277.1
GCA_001907595.1-Fun_LFMY01000005.1_i000_007045	-	1099	Mokosh_TypeI_MkoA	-	1112	False	False	1.8e-14	65.9	0.0	False	False	OKL60451.1
GCA_001907595.1-Fun_LFMY01000006.1_i000_007176	-	1362	Mokosh_TypeI_MkoA	-	1112	False	False	5.7e-21	87.4	0.0	False	False	OKL60034.1
GCA_001907595.1-Fun_LFMY01000006.1_i000_007187	-	1068	Mokosh_TypeI_MkoA	-	1112	False	False	1.5e-23	96.0	0.0	False	False	OKL59897.1
GCA_001907595.1-Fun_LFMY01000006.1_i000_007279	-	1655	Mokosh_TypeI_MkoA	-	1112	False	False	6.800000000000001e-58	209.7	11.4	False	False	OKL59985.1
GCA_001907595.1-Fun_LFMY01000006.1_i000_007308	-	639	Mokosh_TypeI_MkoA	-	1112	False	False	1.4e-14	66.2	0.0	False	False	OKL59875.1
GCA_001907595.1-Fun_LFMY01000007.1_i000_007642	-	340	Mokosh_TypeI_MkoA	-	1112	False	False	2.2e-15	68.9	0.0	False	False	OKL59325.1
GCA_001907595.1-Fun_LFMY01000007.1_i000_007787	-	398	Mokosh_TypeI_MkoA	-	1112	False	False	6.2e-21	87.3	0.0	False	False	OKL59712.1
GCA_001907595.1-Fun_LFMY01000007.1_i000_007837	-	1633	Mokosh_TypeI_MkoA	-	1112	False	False	3.9e-10	51.5	0.0	False	False	OKL59381.1
GCA_001907595.1-Fun_LFMY01000008.1_i000_008143	-	757	Mokosh_TypeI_MkoA	-	1112	False	False	1.2e-07	43.2	0.0	False	False	OKL58970.1
GCA_001907595.1-Fun_LFMY01000008.1_i000_008282	-	1252	Mokosh_TypeI_MkoA	-	1112	False	False	1.5e-18	79.4	0.0	False	False	OKL58942.1
GCA_001907595.1-Fun_LFMY01000008.1_i000_008294	-	455	Mokosh_TypeI_MkoA	-	1112	False	False	5.1e-05	34.6	0.0	False	False	OKL58885.1
GCA_001907595.1-Fun_LFMY01000008.1_i000_008418	-	909	Mokosh_TypeI_MkoA	-	1112	False	False	2.2e-11	55.7	0.0	False	False	OKL58929.1
GCA_001907595.1-Fun_LFMY01000009.1_i000_008633	-	1024	Mokosh_TypeI_MkoA	-	1112	False	False	1.6000000000000001e-27	109.1	0.0	False	False	OKL58461.1
GCA_001907595.1-Fun_LFMY01000009.1_i000_008645	-	2057	Mokosh_TypeI_MkoA	-	1112	False	False	5.3e-17	74.3	0.0	False	False	OKL58410.1
GCA_001907595.1-Fun_LFMY01000009.1_i000_008807	-	434	Mokosh_TypeI_MkoA	-	1112	False	False	1.7e-26	105.7	0.0	False	False	OKL58524.1
GCA_001907595.1-Fun_LFMY01000009.1_i000_008872	-	221	Mokosh_TypeI_MkoA	-	1112	False	False	1.8e-19	82.4	0.0	False	False	OKL58367.1
GCA_001907595.1-Fun_LFMY01000010.1_i000_009115	-	1189	Mokosh_TypeI_MkoA	-	1112	False	False	1e-11	56.8	0.0	False	False	OKL58213.1
GCA_001907595.1-Fun_LFMY01000010.1_i000_009153	-	1069	Mokosh_TypeI_MkoA	-	1112	False	False	1.8e-51	188.4	0.0	False	False	OKL58161.1
GCA_001907595.1-Fun_LFMY01000010.1_i000_009196	-	2322	Mokosh_TypeI_MkoA	-	1112	False	False	5.6e-67	239.7	0.1	False	False	OKL58227.1
GCA_001907595.1-Fun_LFMY01000010.1_i000_009323	-	813	Mokosh_TypeI_MkoA	-	1112	False	False	4.3e-15	67.9	0.0	False	False	OKL58058.1
GCA_001907595.1-Fun_LFMY01000010.1_i000_009359	-	797	Mokosh_TypeI_MkoA	-	1112	False	False	2.8e-11	55.3	0.0	False	False	OKL57877.1
GCA_001907595.1-Fun_LFMY01000010.1_i000_009394	-	823	Mokosh_TypeI_MkoA	-	1112	False	False	8.8e-14	63.6	0.0	False	False	OKL58284.1
GCA_001907595.1-Fun_LFMY01000010.1_i000_009457	-	367	Mokosh_TypeI_MkoA	-	1112	False	False	1.6e-12	59.4	0.0	False	False	OKL58246.1
GCA_001907595.1-Fun_LFMY01000011.1_i000_002214	-	797	Mokosh_TypeI_MkoA	-	1112	False	False	1.4e-14	66.3	0.1	False	False	OKL57812.1
GCA_001907595.1-Fun_LFMY01000011.1_i000_002380	-	916	Mokosh_TypeI_MkoA	-	1112	False	False	5.3e-26	104.1	0.0	False	False	OKL57724.1
GCA_001907595.1-Fun_LFMY01000012.1_i000_002864	-	636	Mokosh_TypeI_MkoA	-	1112	False	False	4.7e-20	84.4	0.0	False	False	OKL57301.1
GCA_001907595.1-Fun_LFMY01000013.1_i000_002988	-	335	Mokosh_TypeI_MkoA	-	1112	False	False	3e-20	85.0	0.1	False	False	OKL56738.1
GCA_001907595.1-Fun_LFMY01000013.1_i000_003021	-	410	Mokosh_TypeI_MkoA	-	1112	False	False	9.6e-11	53.5	0.0	False	False	OKL56800.1
GCA_001907595.1-Fun_LFMY01000013.1_i000_003151	-	394	Mokosh_TypeI_MkoA	-	1112	False	False	5.9e-19	80.7	0.0	False	False	OKL56763.1
GCA_001907595.1-Fun_LFMY01000014.1_i000_003452	-	614	Mokosh_TypeI_MkoA	-	1112	False	False	9.8e-11	53.5	0.0	False	False	OKL56472.1
GCA_001907595.1-Fun_LFMY01000014.1_i000_003524	-	738	Mokosh_TypeI_MkoA	-	1112	False	False	1.8e-18	79.1	0.0	False	False	OKL56373.1
GCA_001907595.1-Fun_LFMY01000014.1_i000_003539	-	977	Mokosh_TypeI_MkoA	-	1112	False	False	6.7e-16	70.6	0.1	False	False	OKL56538.1
GCA_001907595.1-Fun_LFMY01000015.1_i000_003634	-	576	Mokosh_TypeI_MkoA	-	1112	False	False	3.9e-23	94.6	0.0	False	False	OKL56229.1
GCA_001907595.1-Fun_LFMY01000015.1_i000_003647	-	826	Mokosh_TypeI_MkoA	-	1112	False	False	1.4e-17	76.2	0.0	False	False	OKL56321.1
GCA_001907595.1-Fun_LFMY01000015.1_i000_003683	-	857	Mokosh_TypeI_MkoA	-	1112	False	False	2.3e-12	58.9	0.0	False	False	OKL56311.1
GCA_001907595.1-Fun_LFMY01000015.1_i000_003734	-	1611	Mokosh_TypeI_MkoA	-	1112	False	False	4.5e-14	64.6	0.2	False	False	OKL56275.1
GCA_001907595.1-Fun_LFMY01000015.1_i000_003806	-	647	Mokosh_TypeI_MkoA	-	1112	False	False	2.5e-14	65.4	0.0	False	False	OKL56302.1
GCA_001907595.1-Fun_LFMY01000016.1_i000_003859	-	1071	Mokosh_TypeI_MkoA	-	1112	False	False	9.2e-21	86.7	0.0	False	False	OKL55947.1
GCA_001907595.1-Fun_LFMY01000016.1_i000_003989	-	597	Mokosh_TypeI_MkoA	-	1112	False	False	0.00034	31.8	0.0	False	False	OKL56049.1
GCA_001907595.1-Fun_LFMY01000026.1_i000_005680	-	170	Mokosh_TypeI_MkoA	-	1112	False	False	0.00047	31.4	0.0	False	False	OKL55260.1
GCA_001907595.1-Fun_LFMY01000031.1_i000_006572	-	866	Mokosh_TypeI_MkoA	-	1112	False	False	4e-05	34.9	2.4	False	False	OKL55216.1
GCA_001908125.1-Fun_MNBE01000017.1_i000_001439	-	925	Mokosh_TypeI_MkoA	-	1112	False	False	8e-14	63.7	0.0	False	False	OKP15225.1
GCA_001908125.1-Fun_MNBE01000023.1_i000_002175	-	1588	Mokosh_TypeI_MkoA	-	1112	False	False	7.9e-09	47.2	0.2	False	False	OKP15133.1
GCA_001908125.1-Fun_MNBE01000023.1_i000_002216	-	1083	Mokosh_TypeI_MkoA	-	1112	False	False	2.8e-13	61.9	0.0	False	False	OKP15174.1
GCA_001908125.1-Fun_MNBE01000058.1_i000_005888	-	1042	Mokosh_TypeI_MkoA	-	1112	False	False	6.4e-14	64.0	0.0	False	False	OKP14831.1
GCA_001908125.1-Fun_MNBE01000071.1_i000_011384	-	391	Mokosh_TypeI_MkoA	-	1112	False	False	2.1e-16	72.2	0.0	False	False	OKP14637.1
GCA_001908125.1-Fun_MNBE01000071.1_i000_011448	-	374	Mokosh_TypeI_MkoA	-	1112	False	False	8.1e-07	40.5	0.0	False	False	OKP14701.1
GCA_001908125.1-Fun_MNBE01000107.1_i000_000100	-	645	Mokosh_TypeI_MkoA	-	1112	False	False	7.900000000000001e-22	90.2	0.0	False	False	OKP14187.1
GCA_001908125.1-Fun_MNBE01000119.1_i000_000217	-	2120	Mokosh_TypeI_MkoA	-	1112	False	False	2.6e-74	264.0	0.0	False	False	OKP14111.1
GCA_001908125.1-Fun_MNBE01000120.1_i000_000336	-	666	Mokosh_TypeI_MkoA	-	1112	False	False	1.4e-16	72.9	0.0	False	False	OKP14067.1
GCA_001908125.1-Fun_MNBE01000123.1_i000_000432	-	819	Mokosh_TypeI_MkoA	-	1112	False	False	4.0000000000000004e-23	94.5	0.0	False	False	OKP13857.1
GCA_001908125.1-Fun_MNBE01000123.1_i000_000491	-	759	Mokosh_TypeI_MkoA	-	1112	False	False	4.2e-11	54.7	1.1	False	False	OKP13916.1
GCA_001908125.1-Fun_MNBE01000128.1_i000_000789	-	656	Mokosh_TypeI_MkoA	-	1112	False	False	2.3e-15	68.8	0.0	False	False	OKP13598.1
GCA_001908125.1-Fun_MNBE01000128.1_i000_000887	-	2120	Mokosh_TypeI_MkoA	-	1112	False	False	6.1e-20	84.0	0.0	False	False	OKP13696.1
GCA_001908125.1-Fun_MNBE01000129.1_i000_000896	-	440	Mokosh_TypeI_MkoA	-	1112	False	False	7.4e-19	80.4	0.0	False	False	OKP13394.1
GCA_001908125.1-Fun_MNBE01000130.1_i000_000940	-	637	Mokosh_TypeI_MkoA	-	1112	False	False	4.4e-15	67.9	0.0	False	False	OKP13338.1
GCA_001908125.1-Fun_MNBE01000130.1_i000_000954	-	768	Mokosh_TypeI_MkoA	-	1112	False	False	1.4e-13	62.9	0.0	False	False	OKP13352.1
GCA_001908125.1-Fun_MNBE01000157.1_i000_001103	-	396	Mokosh_TypeI_MkoA	-	1112	False	False	2.5e-29	115.1	0.0	False	False	OKP13003.1
GCA_001908125.1-Fun_MNBE01000157.1_i000_001105	-	860	Mokosh_TypeI_MkoA	-	1112	False	False	1.1e-17	76.6	0.0	False	False	OKP13005.1
GCA_001908125.1-Fun_MNBE01000157.1_i000_001183	-	765	Mokosh_TypeI_MkoA	-	1112	False	False	5.6e-11	54.3	0.0	False	False	OKP13083.1
GCA_001908125.1-Fun_MNBE01000157.1_i000_001239	-	556	Mokosh_TypeI_MkoA	-	1112	False	False	2.4e-25	101.9	0.0	False	False	OKP13139.1
GCA_001908125.1-Fun_MNBE01000157.1_i000_001250	-	701	Mokosh_TypeI_MkoA	-	1112	False	False	7.6e-13	60.5	0.0	False	False	OKP13150.1
GCA_001908125.1-Fun_MNBE01000177.1_i000_001488	-	640	Mokosh_TypeI_MkoA	-	1112	False	False	1.3e-14	66.4	0.0	False	False	OKP12756.1
GCA_001908125.1-Fun_MNBE01000177.1_i000_001541	-	1666	Mokosh_TypeI_MkoA	-	1112	False	False	2.3e-62	224.5	0.0	False	False	OKP12809.1
GCA_001908125.1-Fun_MNBE01000228.1_i000_002061	-	609	Mokosh_TypeI_MkoA	-	1112	False	False	7.9e-23	93.6	0.0	False	False	OKP12325.1
GCA_001908125.1-Fun_MNBE01000248.1_i000_002358	-	335	Mokosh_TypeI_MkoA	-	1112	False	False	8.4e-07	40.5	0.0	False	False	OKP12101.1
GCA_001908125.1-Fun_MNBE01000251.1_i000_002374	-	2217	Mokosh_TypeI_MkoA	-	1112	False	False	4.8e-06	38.0	0.0	False	False	OKP12018.1
GCA_001908125.1-Fun_MNBE01000259.1_i000_002551	-	371	Mokosh_TypeI_MkoA	-	1112	False	False	2.9e-21	88.4	0.0	False	False	OKP11883.1
GCA_001908125.1-Fun_MNBE01000276.1_i000_002855	-	1025	Mokosh_TypeI_MkoA	-	1112	False	False	4.6e-26	104.3	0.0	False	False	OKP11555.1
GCA_001908125.1-Fun_MNBE01000286.1_i000_003152	-	798	Mokosh_TypeI_MkoA	-	1112	False	False	5.5999999999999996e-24	97.3	0.0	False	False	OKP11317.1
GCA_001908125.1-Fun_MNBE01000293.1_i000_003204	-	536	Mokosh_TypeI_MkoA	-	1112	False	False	1e-15	70.0	0.0	False	False	OKP11184.1
GCA_001908125.1-Fun_MNBE01000293.1_i000_003261	-	385	Mokosh_TypeI_MkoA	-	1112	False	False	7.5e-16	70.4	0.0	False	False	OKP11241.1
GCA_001908125.1-Fun_MNBE01000308.1_i000_003523	-	384	Mokosh_TypeI_MkoA	-	1112	False	False	1.2e-29	116.2	0.0	False	False	OKP11004.1
GCA_001908125.1-Fun_MNBE01000313.1_i000_003835	-	635	Mokosh_TypeI_MkoA	-	1112	False	False	8.2e-15	67.0	0.0	False	False	OKP10534.1
GCA_001908125.1-Fun_MNBE01000313.1_i000_003883	-	776	Mokosh_TypeI_MkoA	-	1112	False	False	1.8e-12	59.3	0.0	False	False	OKP10582.1
GCA_001908125.1-Fun_MNBE01000313.1_i000_003904	-	1107	Mokosh_TypeI_MkoA	-	1112	False	False	1.5e-19	82.7	0.0	False	False	OKP10603.1
GCA_001908125.1-Fun_MNBE01000319.1_i000_004104	-	1176	Mokosh_TypeI_MkoA	-	1112	False	False	3.3000000000000002e-37	141.2	0.1	False	False	OKP10474.1
GCA_001908125.1-Fun_MNBE01000353.1_i000_004217	-	1350	Mokosh_TypeI_MkoA	-	1112	False	False	2.7e-21	88.5	0.0	False	False	OKP10372.1
GCA_001908125.1-Fun_MNBE01000370.1_i000_004315	-	258	Mokosh_TypeI_MkoA	-	1112	False	False	3.8e-09	48.2	0.0	False	False	OKP10271.1
GCA_001908125.1-Fun_MNBE01000379.1_i000_004347	-	583	Mokosh_TypeI_MkoA	-	1112	False	False	1e-10	53.4	0.0	False	False	OKP10175.1
GCA_001908125.1-Fun_MNBE01000391.1_i000_004468	-	1147	Mokosh_TypeI_MkoA	-	1112	False	False	7.1e-14	63.9	0.0	False	False	OKP10116.1
GCA_001908125.1-Fun_MNBE01000406.1_i000_004578	-	292	Mokosh_TypeI_MkoA	-	1112	False	False	8.7e-05	33.8	0.0	False	False	OKP10013.1
GCA_001908125.1-Fun_MNBE01000407.1_i000_004582	-	292	Mokosh_TypeI_MkoA	-	1112	False	False	9.8e-05	33.6	0.0	False	False	OKP10009.1
GCA_001908125.1-Fun_MNBE01000438.1_i000_004746	-	436	Mokosh_TypeI_MkoA	-	1112	False	False	0.00012	33.3	0.0	False	False	OKP09825.1
GCA_001908125.1-Fun_MNBE01000474.1_i000_004931	-	395	Mokosh_TypeI_MkoA	-	1112	False	False	1.5e-16	72.8	0.0	False	False	OKP09663.1
GCA_001908125.1-Fun_MNBE01000582.1_i000_005973	-	1130	Mokosh_TypeI_MkoA	-	1112	False	False	1.2e-18	79.7	0.0	False	False	OKP07391.1
GCA_001908125.1-Fun_MNBE01000598.1_i000_006410	-	432	Mokosh_TypeI_MkoA	-	1112	False	False	2.4e-15	68.7	0.0	False	False	OKP06427.1
GCA_001908125.1-Fun_MNBE01000598.1_i000_006494	-	1087	Mokosh_TypeI_MkoA	-	1112	False	False	2.3999999999999997e-83	294.0	0.0	False	False	OKP06511.1
GCA_001908125.1-Fun_MNBE01000600.1_i000_006524	-	340	Mokosh_TypeI_MkoA	-	1112	False	False	0.00016	33.0	0.0	False	False	OKP06080.1
GCA_001908125.1-Fun_MNBE01000602.1_i000_006679	-	1130	Mokosh_TypeI_MkoA	-	1112	False	False	1.1999999999999998e-53	195.7	1.4	False	False	OKP05966.1
GCA_001908125.1-Fun_MNBE01000622.1_i000_006927	-	486	Mokosh_TypeI_MkoA	-	1112	False	False	9.2e-07	40.4	0.0	False	False	OKP02863.1
GCA_001908125.1-Fun_MNBE01000622.1_i000_006979	-	567	Mokosh_TypeI_MkoA	-	1112	False	False	4e-15	68.0	0.0	False	False	OKP02915.1
GCA_001908125.1-Fun_MNBE01000625.1_i000_007026	-	1590	Mokosh_TypeI_MkoA	-	1112	False	False	2.7e-07	42.1	0.0	False	False	OKP02501.1
GCA_001908125.1-Fun_MNBE01000626.1_i000_007097	-	2064	Mokosh_TypeI_MkoA	-	1112	False	False	1.2e-11	56.5	0.0	False	False	OKP02341.1
GCA_001908125.1-Fun_MNBE01000626.1_i000_007165	-	842	Mokosh_TypeI_MkoA	-	1112	False	False	5.4e-10	51.1	0.4	False	False	OKP02409.1
GCA_001908125.1-Fun_MNBE01000634.1_i000_007237	-	389	Mokosh_TypeI_MkoA	-	1112	False	False	2.5e-06	38.9	0.0	False	False	OKP01707.1
GCA_001908125.1-Fun_MNBE01000639.1_i000_007459	-	140	Mokosh_TypeI_MkoA	-	1112	False	False	5.3e-06	37.8	0.0	False	False	OKP01477.1
GCA_001908125.1-Fun_MNBE01000642.1_i000_007481	-	912	Mokosh_TypeI_MkoA	-	1112	False	False	2.3e-17	75.5	0.0	False	False	OKP00908.1
GCA_001908125.1-Fun_MNBE01000642.1_i000_007483	-	639	Mokosh_TypeI_MkoA	-	1112	False	False	1.3e-15	69.7	0.0	False	False	OKP00910.1
GCA_001908125.1-Fun_MNBE01000642.1_i000_007535	-	231	Mokosh_TypeI_MkoA	-	1112	False	False	0.00089	30.5	0.1	False	False	OKP00962.1
GCA_001908125.1-Fun_MNBE01000642.1_i000_007616	-	787	Mokosh_TypeI_MkoA	-	1112	False	False	3.1e-17	75.0	0.0	False	False	OKP01043.1
GCA_001908125.1-Fun_MNBE01000643.1_i000_007653	-	593	Mokosh_TypeI_MkoA	-	1112	False	False	1.1e-16	73.2	0.0	False	False	OKP00730.1
GCA_001908125.1-Fun_MNBE01000643.1_i000_007705	-	484	Mokosh_TypeI_MkoA	-	1112	False	False	1.9e-12	59.2	0.0	False	False	OKP00782.1
GCA_001908125.1-Fun_MNBE01000643.1_i000_007707	-	436	Mokosh_TypeI_MkoA	-	1112	False	False	2.5e-20	85.3	0.0	False	False	OKP00784.1
GCA_001908125.1-Fun_MNBE01000647.1_i000_007821	-	270	Mokosh_TypeI_MkoA	-	1112	False	False	7e-12	57.3	0.0	False	False	OKP00372.1
GCA_001908125.1-Fun_MNBE01000647.1_i000_007939	-	690	Mokosh_TypeI_MkoA	-	1112	False	False	2.1e-17	75.6	0.0	False	False	OKP00490.1
GCA_001908125.1-Fun_MNBE01000648.1_i000_007982	-	1032	Mokosh_TypeI_MkoA	-	1112	False	False	5.3e-24	97.4	0.0	False	False	OKP00212.1
GCA_001908125.1-Fun_MNBE01000653.1_i000_008060	-	775	Mokosh_TypeI_MkoA	-	1112	False	False	4.5e-33	127.5	0.0	False	False	OKO99852.1
GCA_001908125.1-Fun_MNBE01000653.1_i000_008098	-	725	Mokosh_TypeI_MkoA	-	1112	False	False	2.8e-26	105.0	0.0	False	False	OKO99890.1
GCA_001908125.1-Fun_MNBE01000653.1_i000_008103	-	651	Mokosh_TypeI_MkoA	-	1112	False	False	8.899999999999999e-24	96.7	0.0	False	False	OKO99895.1
GCA_001908125.1-Fun_MNBE01000653.1_i000_008139	-	1598	Mokosh_TypeI_MkoA	-	1112	False	False	4e-33	127.6	9.9	False	False	OKO99931.1
GCA_001908125.1-Fun_MNBE01000653.1_i000_008168	-	901	Mokosh_TypeI_MkoA	-	1112	False	False	4.8e-21	87.7	0.0	False	False	OKO99960.1
GCA_001908125.1-Fun_MNBE01000656.1_i000_008378	-	1390	Mokosh_TypeI_MkoA	-	1112	False	False	4.1e-13	61.4	0.0	False	False	OKO99542.1
GCA_001908125.1-Fun_MNBE01000664.1_i000_008554	-	1412	Mokosh_TypeI_MkoA	-	1112	False	False	1.5e-48	178.7	0.0	False	False	OKO99178.1
GCA_001908125.1-Fun_MNBE01000664.1_i000_008646	-	896	Mokosh_TypeI_MkoA	-	1112	False	False	1.3e-12	59.7	0.0	False	False	OKO99270.1
GCA_001908125.1-Fun_MNBE01000665.1_i000_008853	-	1625	Mokosh_TypeI_MkoA	-	1112	False	False	2.8e-21	88.4	0.0	False	False	OKO98947.1
GCA_001908125.1-Fun_MNBE01000672.1_i000_009208	-	394	Mokosh_TypeI_MkoA	-	1112	False	False	5.5e-20	84.1	0.0	False	False	OKO98543.1
GCA_001908125.1-Fun_MNBE01000673.1_i000_009407	-	325	Mokosh_TypeI_MkoA	-	1112	False	False	6.5e-21	87.2	0.0	False	False	OKO98320.1
GCA_001908125.1-Fun_MNBE01000673.1_i000_009466	-	857	Mokosh_TypeI_MkoA	-	1112	False	False	3.2e-21	88.2	0.0	False	False	OKO98379.1
GCA_001908125.1-Fun_MNBE01000682.1_i000_009623	-	1146	Mokosh_TypeI_MkoA	-	1112	False	False	0.0005	31.3	0.0	False	False	OKO98054.1
GCA_001908125.1-Fun_MNBE01000683.1_i000_009665	-	333	Mokosh_TypeI_MkoA	-	1112	False	False	1.7e-23	95.7	0.0	False	False	OKO97750.1
GCA_001908125.1-Fun_MNBE01000683.1_i000_009725	-	662	Mokosh_TypeI_MkoA	-	1112	False	False	3.4e-10	51.7	0.0	False	False	OKO97810.1
GCA_001908125.1-Fun_MNBE01000688.1_i000_009906	-	527	Mokosh_TypeI_MkoA	-	1112	False	False	1.5e-89	314.5	0.1	False	False	OKO97626.1
GCA_001908125.1-Fun_MNBE01000695.1_i000_010240	-	406	Mokosh_TypeI_MkoA	-	1112	False	False	1e-09	50.1	0.0	False	False	OKO97457.1
GCA_001908125.1-Fun_MNBE01000695.1_i000_010264	-	442	Mokosh_TypeI_MkoA	-	1112	False	False	3.5e-13	61.6	0.0	False	False	OKO97481.1
GCA_001908125.1-Fun_MNBE01000695.1_i000_010349	-	848	Mokosh_TypeI_MkoA	-	1112	False	False	4.6e-13	61.2	0.0	False	False	OKO97566.1
GCA_001908125.1-Fun_MNBE01000698.1_i000_010758	-	434	Mokosh_TypeI_MkoA	-	1112	False	False	8.700000000000001e-22	90.1	0.0	False	False	OKO96594.1
GCA_001908125.1-Fun_MNBE01000701.1_i000_010973	-	1335	Mokosh_TypeI_MkoA	-	1112	False	False	2.8000000000000004e-22	91.7	0.0	False	False	OKO95963.1
GCA_001908125.1-Fun_MNBE01000702.1_i000_011050	-	473	Mokosh_TypeI_MkoA	-	1112	False	False	2.6e-17	75.3	0.0	False	False	OKO95549.1
GCA_001908125.1-Fun_MNBE01000707.1_i000_011310	-	332	Mokosh_TypeI_MkoA	-	1112	False	False	2.4e-19	82.0	0.1	False	False	OKO95079.1
GCA_001908125.1-Fun_MNBE01000719.1_i000_011743	-	664	Mokosh_TypeI_MkoA	-	1112	False	False	1.9e-19	82.4	0.0	False	False	OKO94487.1
GCA_001908125.1-Fun_MNBE01000719.1_i000_011777	-	480	Mokosh_TypeI_MkoA	-	1112	False	False	7.8e-07	40.6	0.0	False	False	OKO94521.1
GCA_001908125.1-Fun_MNBE01000723.1_i000_012041	-	497	Mokosh_TypeI_MkoA	-	1112	False	False	1.1e-16	73.2	0.0	False	False	OKO93773.1
GCA_001908125.1-Fun_MNBE01000723.1_i000_012046	-	1050	Mokosh_TypeI_MkoA	-	1112	False	False	9.6e-13	60.2	0.0	False	False	OKO93778.1
GCA_001908125.1-Fun_MNBE01000723.1_i000_012147	-	902	Mokosh_TypeI_MkoA	-	1112	False	False	6.1e-19	80.7	0.0	False	False	OKO93879.1
GCA_001908125.1-Fun_MNBE01000723.1_i000_012191	-	1216	Mokosh_TypeI_MkoA	-	1112	False	False	1.6e-19	82.6	0.2	False	False	OKO93923.1
GCA_001908125.1-Fun_MNBE01000723.1_i000_012212	-	444	Mokosh_TypeI_MkoA	-	1112	False	False	1.8e-05	36.1	0.0	False	False	OKO93944.1
GCA_001908125.1-Fun_MNBE01000723.1_i000_012220	-	825	Mokosh_TypeI_MkoA	-	1112	False	False	2.4e-13	62.2	0.7	False	False	OKO93952.1
GCA_001908125.1-Fun_MNBE01000725.1_i000_012424	-	652	Mokosh_TypeI_MkoA	-	1112	False	False	4.3e-13	61.3	0.0	False	False	OKO93372.1
GCA_001908125.1-Fun_MNBE01000725.1_i000_012479	-	209	Mokosh_TypeI_MkoA	-	1112	False	False	0.00081	30.6	0.1	False	False	OKO93427.1
GCA_001908125.1-Fun_MNBE01000740.1_i000_012607	-	421	Mokosh_TypeI_MkoA	-	1112	False	False	2.7e-17	75.2	0.0	False	False	OKO92633.1
GCA_001908125.1-Fun_MNBE01000742.1_i000_012831	-	507	Mokosh_TypeI_MkoA	-	1112	False	False	3e-05	35.3	0.1	False	False	OKO92280.1
GCA_001908125.1-Fun_MNBE01000743.1_i000_012908	-	622	Mokosh_TypeI_MkoA	-	1112	False	False	4.6e-12	57.9	0.0	False	False	OKO92074.1
GCA_001908125.1-Fun_MNBE01000743.1_i000_012913	-	1038	Mokosh_TypeI_MkoA	-	1112	False	False	1.6e-21	89.2	0.0	False	False	OKO92079.1
GCA_001908125.1-Fun_MNBE01000744.1_i000_012946	-	726	Mokosh_TypeI_MkoA	-	1112	False	False	5.1e-17	74.3	0.0	False	False	OKO91884.1
GCA_001908125.1-Fun_MNBE01000746.1_i000_013036	-	1284	Mokosh_TypeI_MkoA	-	1112	False	False	2.9e-11	55.2	0.0	False	False	OKO91640.1
GCA_001908125.1-Fun_MNBE01000746.1_i000_013037	-	532	Mokosh_TypeI_MkoA	-	1112	False	False	5.3e-05	34.5	0.0	False	False	OKO91641.1
GCA_001908125.1-Fun_MNBE01000756.1_i000_013177	-	616	Mokosh_TypeI_MkoA	-	1112	False	False	7.8e-20	83.6	0.0	False	False	OKO90887.1
GCA_001908125.1-Fun_MNBE01000757.1_i000_013319	-	2056	Mokosh_TypeI_MkoA	-	1112	False	False	2.2e-15	68.9	0.0	False	False	OKO90613.1
GCA_001908125.1-Fun_MNBE01000773.1_i000_013718	-	804	Mokosh_TypeI_MkoA	-	1112	False	False	6.800000000000001e-22	90.5	0.0	False	False	OKO89663.1
GCA_001908125.1-Fun_MNBE01000773.1_i000_013720	-	553	Mokosh_TypeI_MkoA	-	1112	False	False	6.8e-15	67.3	0.0	False	False	OKO89665.1
GCA_001908125.1-Fun_MNBE01000773.1_i000_013734	-	853	Mokosh_TypeI_MkoA	-	1112	False	False	3.4e-19	81.5	0.0	False	False	OKO89679.1
GCA_001908125.1-Fun_MNBE01000773.1_i000_013773	-	548	Mokosh_TypeI_MkoA	-	1112	False	False	1.9e-14	65.8	0.0	False	False	OKO89718.1
GCA_001908125.1-Fun_MNBE01000776.1_i000_013816	-	384	Mokosh_TypeI_MkoA	-	1112	False	False	2.9e-17	75.1	0.0	False	False	OKO89192.1
GCA_001908125.1-Fun_MNBE01000776.1_i000_013819	-	636	Mokosh_TypeI_MkoA	-	1112	False	False	8.8e-29	113.3	0.0	False	False	OKO89195.1
GCA_001908125.1-Fun_MNBE01000776.1_i000_013850	-	423	Mokosh_TypeI_MkoA	-	1112	False	False	2.6e-11	55.4	0.0	False	False	OKO89226.1
GCA_001913855.2-Fun_MLYV02000001.1_i000_000004	-	602	Mokosh_TypeI_MkoA	-	1112	False	False	1.8e-14	65.9	0.0	False	False	PSS38144.1
GCA_001913855.2-Fun_MLYV02000010.1_i000_000105	-	975	Mokosh_TypeI_MkoA	-	1112	False	False	2.1e-21	88.8	0.1	False	False	PSS38020.1
GCA_001913855.2-Fun_MLYV02000029.1_i000_000276	-	649	Mokosh_TypeI_MkoA	-	1112	False	False	4.2e-10	51.4	0.0	False	False	PSS37808.1
GCA_001913855.2-Fun_MLYV02000032.1_i000_000392	-	654	Mokosh_TypeI_MkoA	-	1112	False	False	1.9e-15	69.1	0.0	False	False	PSS37699.1
GCA_001913855.2-Fun_MLYV02000032.1_i000_000450	-	1074	Mokosh_TypeI_MkoA	-	1112	False	False	4.2e-09	48.1	0.0	False	False	PSS37757.1
GCA_001913855.2-Fun_MLYV02000067.1_i000_000862	-	602	Mokosh_TypeI_MkoA	-	1112	False	False	2.5e-15	68.7	0.0	False	False	PSS37293.1
GCA_001913855.2-Fun_MLYV02000068.1_i000_000878	-	1570	Mokosh_TypeI_MkoA	-	1112	False	False	1.2e-20	86.3	8.8	False	False	PSS37285.1
GCA_001913855.2-Fun_MLYV02000069.1_i000_000887	-	802	Mokosh_TypeI_MkoA	-	1112	False	False	2e-06	39.2	0.0	False	False	PSS37249.1
GCA_001913855.2-Fun_MLYV02000079.1_i000_000965	-	553	Mokosh_TypeI_MkoA	-	1112	False	False	6.3e-23	93.9	0.1	False	False	PSS37194.1
GCA_001913855.2-Fun_MLYV02000081.1_i000_001032	-	346	Mokosh_TypeI_MkoA	-	1112	False	False	0.00021	32.6	0.0	False	False	PSS37159.1
GCA_001913855.2-Fun_MLYV02000081.1_i000_001037	-	384	Mokosh_TypeI_MkoA	-	1112	False	False	3.4e-21	88.1	0.0	False	False	PSS37164.1
GCA_001913855.2-Fun_MLYV02000081.1_i000_001041	-	198	Mokosh_TypeI_MkoA	-	1112	False	False	7.1e-11	54.0	0.0	False	False	PSS37168.1
GCA_001913855.2-Fun_MLYV02000082.1_i000_001063	-	1215	Mokosh_TypeI_MkoA	-	1112	False	False	3.5e-13	61.6	0.0	False	False	PSS37097.1
GCA_001913855.2-Fun_MLYV02000082.1_i000_001064	-	703	Mokosh_TypeI_MkoA	-	1112	False	False	0.00038	31.7	0.0	False	False	PSS37098.1
GCA_001913855.2-Fun_MLYV02000108.1_i000_001388	-	501	Mokosh_TypeI_MkoA	-	1112	False	False	2.4e-12	58.8	0.0	False	False	PSS36757.1
GCA_001913855.2-Fun_MLYV02000111.1_i000_001423	-	983	Mokosh_TypeI_MkoA	-	1112	False	False	2.4e-17	75.4	0.0	False	False	PSS35600.1
GCA_001913855.2-Fun_MLYV02000134.1_i000_001656	-	766	Mokosh_TypeI_MkoA	-	1112	False	False	2.3e-21	88.7	0.0	False	False	PSS35383.1
GCA_001913855.2-Fun_MLYV02000162.1_i000_001945	-	736	Mokosh_TypeI_MkoA	-	1112	False	False	3.9e-12	58.1	0.0	False	False	PSS34041.1
GCA_001913855.2-Fun_MLYV02000224.1_i000_002450	-	1218	Mokosh_TypeI_MkoA	-	1112	False	False	1.1e-16	73.2	0.0	False	False	PSS31004.1
GCA_001913855.2-Fun_MLYV02000231.1_i000_002510	-	609	Mokosh_TypeI_MkoA	-	1112	False	False	4.2e-05	34.8	0.0	False	False	PSS30941.1
GCA_001913855.2-Fun_MLYV02000233.1_i000_002536	-	164	Mokosh_TypeI_MkoA	-	1112	False	False	2.2e-06	39.1	0.0	False	False	PSS30911.1
GCA_001913855.2-Fun_MLYV02000249.1_i000_002654	-	326	Mokosh_TypeI_MkoA	-	1112	False	False	1.8e-06	39.4	0.0	False	False	PSS29861.1
GCA_001913855.2-Fun_MLYV02000251.1_i000_002666	-	889	Mokosh_TypeI_MkoA	-	1112	False	False	1.6e-34	132.3	0.0	False	False	PSS29825.1
GCA_001913855.2-Fun_MLYV02000251.1_i000_002671	-	1022	Mokosh_TypeI_MkoA	-	1112	False	False	1.5e-45	168.7	0.0	False	False	PSS29830.1
GCA_001913855.2-Fun_MLYV02000256.1_i000_002827	-	335	Mokosh_TypeI_MkoA	-	1112	False	False	1.2e-05	36.6	0.0	False	False	PSS29679.1
GCA_001913855.2-Fun_MLYV02000271.1_i000_003031	-	394	Mokosh_TypeI_MkoA	-	1112	False	False	3.4e-15	68.3	0.0	False	False	PSS22669.1
GCA_001913855.2-Fun_MLYV02000272.1_i000_003056	-	768	Mokosh_TypeI_MkoA	-	1112	False	False	4.3000000000000005e-74	263.3	0.0	False	False	PSS22633.1
GCA_001913855.2-Fun_MLYV02000282.1_i000_003111	-	798	Mokosh_TypeI_MkoA	-	1112	False	False	2.8e-62	224.2	0.0	False	False	PSS19948.1
GCA_001913855.2-Fun_MLYV02000283.1_i000_003130	-	1199	Mokosh_TypeI_MkoA	-	1112	False	False	7.2e-09	47.3	0.0	False	False	PSS18924.1
GCA_001913855.2-Fun_MLYV02000283.1_i000_003139	-	805	Mokosh_TypeI_MkoA	-	1112	False	False	0.00019	32.7	0.0	False	False	PSS18933.1
GCA_001913855.2-Fun_MLYV02000283.1_i000_003150	-	717	Mokosh_TypeI_MkoA	-	1112	False	False	0.00091	30.4	0.0	False	False	PSS18944.1
GCA_001913855.2-Fun_MLYV02000297.1_i000_003224	-	516	Mokosh_TypeI_MkoA	-	1112	False	False	1.2e-17	76.4	0.0	False	False	PSS17129.1
GCA_001913855.2-Fun_MLYV02000321.1_i000_003323	-	829	Mokosh_TypeI_MkoA	-	1112	False	False	3.4e-21	88.2	0.0	False	False	PSS11037.1
GCA_001913855.2-Fun_MLYV02000324.1_i000_003348	-	679	Mokosh_TypeI_MkoA	-	1112	False	False	5.600000000000001e-23	94.1	0.0	False	False	PSS10985.1
GCA_001913855.2-Fun_MLYV02000356.1_i000_003531	-	875	Mokosh_TypeI_MkoA	-	1112	False	False	2.8e-17	75.2	1.5	False	False	PSS06855.1
GCA_001913855.2-Fun_MLYV02000357.1_i000_003545	-	1112	Mokosh_TypeI_MkoA	-	1112	False	False	1.3e-22	92.8	0.0	False	False	PSS06836.1
GCA_001913855.2-Fun_MLYV02000385.1_i000_003972	-	434	Mokosh_TypeI_MkoA	-	1112	False	False	4.9e-26	104.2	0.1	False	False	PSS03514.1
GCA_001913855.2-Fun_MLYV02000398.1_i000_004028	-	527	Mokosh_TypeI_MkoA	-	1112	False	False	1.5e-19	82.7	0.0	False	False	PSS02345.1
GCA_001913855.2-Fun_MLYV02000398.1_i000_004029	-	236	Mokosh_TypeI_MkoA	-	1112	False	False	1.4e-16	72.8	0.0	False	False	PSS02346.1
GCA_001913855.2-Fun_MLYV02000398.1_i000_004030	-	582	Mokosh_TypeI_MkoA	-	1112	False	False	1e-15	70.0	0.0	False	False	PSS02347.1
GCA_001913855.2-Fun_MLYV02000430.1_i000_004259	-	427	Mokosh_TypeI_MkoA	-	1112	False	False	4.3e-18	77.9	0.0	False	False	PSR97727.1
GCA_001913855.2-Fun_MLYV02000494.1_i000_004851	-	489	Mokosh_TypeI_MkoA	-	1112	False	False	1.3e-18	79.6	0.0	False	False	PSR90568.1
GCA_001913855.2-Fun_MLYV02000494.1_i000_004861	-	1750	Mokosh_TypeI_MkoA	-	1112	False	False	8.1e-25	100.1	0.0	False	False	PSR90578.1
GCA_001913855.2-Fun_MLYV02000500.1_i000_004921	-	1270	Mokosh_TypeI_MkoA	-	1112	False	False	1.8e-15	69.2	0.0	False	False	PSR90291.1
GCA_001913855.2-Fun_MLYV02000501.1_i000_004924	-	505	Mokosh_TypeI_MkoA	-	1112	False	False	2.2e-05	35.8	0.5	False	False	PSR88972.1
GCA_001913855.2-Fun_MLYV02000506.1_i000_005103	-	458	Mokosh_TypeI_MkoA	-	1112	False	False	5.6e-14	64.2	0.0	False	False	PSR88586.1
GCA_001913855.2-Fun_MLYV02000506.1_i000_005106	-	869	Mokosh_TypeI_MkoA	-	1112	False	False	5.7e-09	47.7	0.0	False	False	PSR88589.1
GCA_001913855.2-Fun_MLYV02000506.1_i000_005112	-	1211	Mokosh_TypeI_MkoA	-	1112	False	False	6.1000000000000005e-22	90.6	0.0	False	False	PSR88595.1
GCA_001913855.2-Fun_MLYV02000523.1_i000_005307	-	349	Mokosh_TypeI_MkoA	-	1112	False	False	2.7e-09	48.7	0.0	False	False	PSR85841.1
GCA_001913855.2-Fun_MLYV02000555.1_i000_005638	-	552	Mokosh_TypeI_MkoA	-	1112	False	False	5.8e-12	57.6	0.0	False	False	PSR83658.1
GCA_001913855.2-Fun_MLYV02000555.1_i000_005644	-	421	Mokosh_TypeI_MkoA	-	1112	False	False	2.5e-07	42.2	0.0	False	False	PSR83664.1
GCA_001913855.2-Fun_MLYV02000555.1_i000_005649	-	564	Mokosh_TypeI_MkoA	-	1112	False	False	4.5e-12	57.9	0.0	False	False	PSR83669.1
GCA_001913855.2-Fun_MLYV02000559.1_i000_005697	-	342	Mokosh_TypeI_MkoA	-	1112	False	False	1.3e-18	79.6	0.1	False	False	PSR83452.1
GCA_001913855.2-Fun_MLYV02000581.1_i000_005969	-	328	Mokosh_TypeI_MkoA	-	1112	False	False	4.7e-21	87.7	0.0	False	False	PSR82563.1
GCA_001913855.2-Fun_MLYV02000586.1_i000_006044	-	548	Mokosh_TypeI_MkoA	-	1112	False	False	6e-16	70.8	0.0	False	False	PSR82435.1
GCA_001913855.2-Fun_MLYV02000600.1_i000_006106	-	546	Mokosh_TypeI_MkoA	-	1112	False	False	1e-17	76.6	0.0	False	False	PSR82063.1
GCA_001913855.2-Fun_MLYV02000600.1_i000_006108	-	1242	Mokosh_TypeI_MkoA	-	1112	False	False	1.7e-17	75.9	0.0	False	False	PSR82065.1
GCA_001913855.2-Fun_MLYV02000608.1_i000_006242	-	899	Mokosh_TypeI_MkoA	-	1112	False	False	6.4e-11	54.1	0.0	False	False	PSR81760.1
GCA_001913855.2-Fun_MLYV02000622.1_i000_006379	-	1122	Mokosh_TypeI_MkoA	-	1112	False	False	2.3e-61	221.1	0.0	False	False	PSR81327.1
GCA_001913855.2-Fun_MLYV02000625.1_i000_006434	-	948	Mokosh_TypeI_MkoA	-	1112	False	False	4.7e-20	84.4	0.0	False	False	PSR81126.1
GCA_001913855.2-Fun_MLYV02000625.1_i000_006491	-	1233	Mokosh_TypeI_MkoA	-	1112	False	False	1.1e-12	59.9	0.0	False	False	PSR81183.1
GCA_001913855.2-Fun_MLYV02000629.1_i000_006526	-	338	Mokosh_TypeI_MkoA	-	1112	False	False	1.3e-14	66.3	0.0	False	False	PSR81022.1
GCA_001913855.2-Fun_MLYV02000630.1_i000_006544	-	686	Mokosh_TypeI_MkoA	-	1112	False	False	0.00054	31.2	0.6	False	False	PSR80981.1
GCA_001913855.2-Fun_MLYV02000643.1_i000_006607	-	1410	Mokosh_TypeI_MkoA	-	1112	False	False	3.5e-19	81.5	0.0	False	False	PSR80718.1
GCA_001913855.2-Fun_MLYV02000643.1_i000_006640	-	360	Mokosh_TypeI_MkoA	-	1112	False	False	6.2e-20	84.0	0.1	False	False	PSR80751.1
GCA_001913855.2-Fun_MLYV02000650.1_i000_006673	-	178	Mokosh_TypeI_MkoA	-	1112	False	False	0.00055	31.1	0.0	False	False	PSR80546.1
GCA_001913855.2-Fun_MLYV02000653.1_i000_006688	-	986	Mokosh_TypeI_MkoA	-	1112	False	False	5.5e-22	90.8	0.0	False	False	PSR80458.1
GCA_001913855.2-Fun_MLYV02000653.1_i000_006694	-	254	Mokosh_TypeI_MkoA	-	1112	False	False	1.8e-19	82.4	0.0	False	False	PSR80464.1
GCA_001913855.2-Fun_MLYV02000681.1_i000_006865	-	569	Mokosh_TypeI_MkoA	-	1112	False	False	7.999999999999999e-25	100.2	0.0	False	False	PSR79846.1
GCA_001913855.2-Fun_MLYV02000705.1_i000_007072	-	389	Mokosh_TypeI_MkoA	-	1112	False	False	5.1e-11	54.4	0.0	False	False	PSR79241.1
GCA_001913855.2-Fun_MLYV02000707.1_i000_007104	-	333	Mokosh_TypeI_MkoA	-	1112	False	False	7.5e-16	70.4	0.0	False	False	PSR79160.1
GCA_001913855.2-Fun_MLYV02000707.1_i000_007112	-	782	Mokosh_TypeI_MkoA	-	1112	False	False	3.8e-14	64.8	0.0	False	False	PSR79168.1
GCA_001913855.2-Fun_MLYV02000707.1_i000_007125	-	662	Mokosh_TypeI_MkoA	-	1112	False	False	4.5e-06	38.1	0.0	False	False	PSR79181.1
GCA_001913855.2-Fun_MLYV02000712.1_i000_007181	-	465	Mokosh_TypeI_MkoA	-	1112	False	False	4.4e-13	61.3	0.0	False	False	PSR79021.1
GCA_001913855.2-Fun_MLYV02000712.1_i000_007190	-	405	Mokosh_TypeI_MkoA	-	1112	False	False	0.00046	31.4	0.0	False	False	PSR79030.1
GCA_001913855.2-Fun_MLYV02000713.1_i000_007223	-	1129	Mokosh_TypeI_MkoA	-	1112	False	True	3.5e-23	94.7	0.0	False	False	PSR78946.1
GCA_001913855.2-Fun_MLYV02000750.1_i000_007422	-	449	Mokosh_TypeI_MkoA	-	1112	False	False	2.2e-19	82.1	0.0	False	False	PSR78327.1
GCA_001913855.2-Fun_MLYV02000776.1_i000_007679	-	953	Mokosh_TypeI_MkoA	-	1112	False	False	2.9e-22	91.7	0.0	False	False	PSR77783.1
GCA_001913855.2-Fun_MLYV02000787.1_i000_007750	-	1079	Mokosh_TypeI_MkoA	-	1112	False	False	1.5e-79	281.4	0.0	False	False	PSR77587.1
GCA_001913855.2-Fun_MLYV02000787.1_i000_007811	-	989	Mokosh_TypeI_MkoA	-	1112	False	False	3.1e-15	68.4	0.0	False	False	PSR77648.1
GCA_001913855.2-Fun_MLYV02000799.1_i000_007930	-	779	Mokosh_TypeI_MkoA	-	1112	False	False	0.00041	31.6	0.0	False	False	PSR77329.1
GCA_001913855.2-Fun_MLYV02000809.1_i000_007993	-	397	Mokosh_TypeI_MkoA	-	1112	False	False	6.6e-14	64.0	0.0	False	False	PSR77191.1
GCA_001913855.2-Fun_MLYV02000835.1_i000_008190	-	781	Mokosh_TypeI_MkoA	-	1112	False	False	2.8e-18	78.5	0.0	False	False	PSR76765.1
GCA_001913855.2-Fun_MLYV02000838.1_i000_008322	-	693	Mokosh_TypeI_MkoA	-	1112	False	False	4.9e-17	74.4	0.0	False	False	PSR76591.1
GCA_001913855.2-Fun_MLYV02000846.1_i000_008430	-	545	Mokosh_TypeI_MkoA	-	1112	False	False	1.5e-12	59.5	0.0	False	False	PSR76422.1
GCA_001913855.2-Fun_MLYV02000860.1_i000_008615	-	1198	Mokosh_TypeI_MkoA	-	1112	False	False	2e-18	78.9	0.0	False	False	PSR76144.1
GCA_001913855.2-Fun_MLYV02000866.1_i000_008685	-	498	Mokosh_TypeI_MkoA	-	1112	False	False	2.3e-05	35.7	0.0	False	False	PSR76050.1
GCA_001913855.2-Fun_MLYV02000872.1_i000_008757	-	1382	Mokosh_TypeI_MkoA	-	1112	False	False	3.7e-19	81.4	0.0	False	False	PSR75870.1
GCA_001913855.2-Fun_MLYV02000879.1_i000_008876	-	464	Mokosh_TypeI_MkoA	-	1112	False	False	1.7000000000000002e-32	125.5	0.0	False	False	PSR75786.1
GCA_001913855.2-Fun_MLYV02000879.1_i000_008883	-	1689	Mokosh_TypeI_MkoA	-	1112	False	False	6.1e-06	37.6	0.4	False	False	PSR75793.1
GCA_001913855.2-Fun_MLYV02000881.1_i000_008914	-	236	Mokosh_TypeI_MkoA	-	1112	False	False	1.4e-14	66.3	0.0	False	False	PSR75650.1
GCA_001913855.2-Fun_MLYV02000881.1_i000_008931	-	337	Mokosh_TypeI_MkoA	-	1112	False	False	3.7e-13	61.5	0.0	False	False	PSR75667.1
GCA_001913855.2-Fun_MLYV02000881.1_i000_008949	-	862	Mokosh_TypeI_MkoA	-	1112	False	False	2e-18	79.0	0.0	False	False	PSR75685.1
GCA_001913855.2-Fun_MLYV02000906.1_i000_009189	-	632	Mokosh_TypeI_MkoA	-	1112	False	False	2.4e-17	75.4	0.0	False	False	PSR75353.1
GCA_001913855.2-Fun_MLYV02000940.1_i000_009368	-	1843	Mokosh_TypeI_MkoA	-	1112	False	False	5.1e-19	80.9	2.0	False	False	PSR74981.1
GCA_001913855.2-Fun_MLYV02000940.1_i000_009370	-	890	Mokosh_TypeI_MkoA	-	1112	False	False	1.4e-14	66.2	0.0	False	False	PSR74983.1
GCA_001913855.2-Fun_MLYV02000956.1_i000_009501	-	1947	Mokosh_TypeI_MkoA	-	1112	False	False	4.9e-78	276.4	3.9	False	False	PSR74814.1
GCA_001913855.2-Fun_MLYV02000976.1_i000_009733	-	1232	Mokosh_TypeI_MkoA	-	1112	False	False	1.8e-21	89.1	0.0	False	False	PSR74583.1
GCA_001913855.2-Fun_MLYV02000990.1_i000_009864	-	895	Mokosh_TypeI_MkoA	-	1112	False	False	4.7e-16	71.1	0.0	False	False	PSR74383.1
GCA_001913855.2-Fun_MLYV02001019.1_i000_010052	-	1196	Mokosh_TypeI_MkoA	-	1112	False	False	2.0000000000000002e-23	95.5	0.0	False	False	PSR74128.1
GCA_001913855.2-Fun_MLYV02001019.1_i000_010100	-	1017	Mokosh_TypeI_MkoA	-	1112	False	False	8.9e-16	70.2	0.0	False	False	PSR74176.1
GCA_001913855.2-Fun_MLYV02001062.1_i000_010342	-	449	Mokosh_TypeI_MkoA	-	1112	False	False	3.1e-22	91.6	0.2	False	False	PSR73804.1
GCA_001913855.2-Fun_MLYV02001069.1_i000_010451	-	558	Mokosh_TypeI_MkoA	-	1112	False	False	2.8e-07	42.1	3.5	False	False	PSR73564.1
GCA_001913855.2-Fun_MLYV02001069.1_i000_010523	-	633	Mokosh_TypeI_MkoA	-	1112	False	False	5.9e-16	70.8	0.0	False	False	PSR73636.1
GCA_001913855.2-Fun_MLYV02001076.1_i000_010650	-	485	Mokosh_TypeI_MkoA	-	1112	False	False	6.6e-20	83.9	0.3	False	False	PSR73390.1
GCA_001913855.2-Fun_MLYV02001076.1_i000_010659	-	547	Mokosh_TypeI_MkoA	-	1112	False	False	3.1999999999999998e-24	98.2	0.0	False	False	PSR73399.1
GCA_001913855.2-Fun_MLYV02001094.1_i000_010846	-	234	Mokosh_TypeI_MkoA	-	1112	False	False	1.6e-21	89.2	0.0	False	False	PSR73263.1
GCA_001913855.2-Fun_MLYV02001125.1_i000_011190	-	675	Mokosh_TypeI_MkoA	-	1112	False	False	1.6e-17	76.0	0.0	False	False	PSR72919.1
GCA_001913855.2-Fun_MLYV02001134.1_i000_011275	-	100	Mokosh_TypeI_MkoA	-	1112	False	False	2.5e-09	48.8	0.0	False	False	PSR72810.1
GCA_001913855.2-Fun_MLYV02001134.1_i000_011298	-	730	Mokosh_TypeI_MkoA	-	1112	False	False	1.8e-19	82.4	0.0	False	False	PSR72833.1
GCA_001913855.2-Fun_MLYV02001136.1_i000_011338	-	522	Mokosh_TypeI_MkoA	-	1112	False	False	2e-13	62.4	0.0	False	False	PSR72771.1
GCA_001913855.2-Fun_MLYV02001137.1_i000_011348	-	600	Mokosh_TypeI_MkoA	-	1112	False	False	5.3e-47	173.6	0.0	False	False	PSR72760.1
GCA_001913855.2-Fun_MLYV02001139.1_i000_011351	-	596	Mokosh_TypeI_MkoA	-	1112	False	False	1.7e-29	115.6	0.1	False	False	PSR72688.1
GCA_001913855.2-Fun_MLYV02001139.1_i000_011411	-	269	Mokosh_TypeI_MkoA	-	1112	False	False	4.8e-12	57.8	0.0	False	False	PSR72748.1
GCA_001913855.2-Fun_MLYV02001139.1_i000_011412	-	385	Mokosh_TypeI_MkoA	-	1112	False	False	3.7e-10	51.6	0.0	False	False	PSR72749.1
GCA_001913855.2-Fun_MLYV02001153.1_i000_011515	-	491	Mokosh_TypeI_MkoA	-	1112	False	False	2e-20	85.6	0.0	False	False	PSR72554.1
GCA_001913855.2-Fun_MLYV02001195.1_i000_011762	-	907	Mokosh_TypeI_MkoA	-	1112	False	False	3.1e-21	88.3	0.0	False	False	PSR72346.1
GCA_001913855.2-Fun_MLYV02001214.1_i000_011992	-	720	Mokosh_TypeI_MkoA	-	1112	False	False	2.9e-13	61.9	0.5	False	False	PSR72109.1
GCA_001913855.2-Fun_MLYV02001222.1_i000_012033	-	443	Mokosh_TypeI_MkoA	-	1112	False	False	2.6e-13	62.0	0.0	False	False	PSR72084.1
GCA_001913855.2-Fun_MLYV02001223.1_i000_012042	-	644	Mokosh_TypeI_MkoA	-	1112	False	False	1.2e-21	89.6	0.0	False	False	PSR72044.1
GCA_001913855.2-Fun_MLYV02001244.1_i000_012339	-	725	Mokosh_TypeI_MkoA	-	1112	False	False	4.2e-22	91.1	0.0	False	False	PSR71767.1
GCA_001913855.2-Fun_MLYV02001245.1_i000_012349	-	480	Mokosh_TypeI_MkoA	-	1112	False	False	1.4e-13	62.9	0.0	False	False	PSR71733.1
GCA_001913855.2-Fun_MLYV02001247.1_i000_012388	-	347	Mokosh_TypeI_MkoA	-	1112	False	False	3.4e-20	84.8	0.0	False	False	PSR71716.1
GCA_001913855.2-Fun_MLYV02001259.1_i000_012491	-	1519	Mokosh_TypeI_MkoA	-	1112	False	False	6.5e-19	80.6	0.0	False	False	PSR71670.1
GCA_001913855.2-Fun_MLYV02001285.1_i000_012666	-	440	Mokosh_TypeI_MkoA	-	1112	False	False	3.1e-21	88.3	0.0	False	False	PSR71431.1
GCA_001913855.2-Fun_MLYV02001285.1_i000_012668	-	454	Mokosh_TypeI_MkoA	-	1112	False	False	2.2e-19	82.1	0.0	False	False	PSR71433.1
GCA_001913855.2-Fun_MLYV02001285.1_i000_012692	-	443	Mokosh_TypeI_MkoA	-	1112	False	False	3.2e-15	68.3	0.0	False	False	PSR71457.1
GCA_001913855.2-Fun_MLYV02001285.1_i000_012693	-	449	Mokosh_TypeI_MkoA	-	1112	False	False	8.8e-20	83.5	0.0	False	False	PSR71458.1
GCA_001913855.2-Fun_MLYV02001294.1_i000_012956	-	860	Mokosh_TypeI_MkoA	-	1112	False	False	1.4e-12	59.6	0.0	False	False	PSR71142.1
GCA_001913855.2-Fun_MLYV02001294.1_i000_012968	-	462	Mokosh_TypeI_MkoA	-	1112	False	False	1.9e-17	75.7	0.0	False	False	PSR71154.1
GCA_001913855.2-Fun_MLYV02001304.1_i000_013191	-	731	Mokosh_TypeI_MkoA	-	1112	False	False	1.4e-13	62.9	0.0	False	False	PSR70909.1
GCA_001913855.2-Fun_MLYV02001308.1_i000_013226	-	846	Mokosh_TypeI_MkoA	-	1112	False	False	4.7e-23	94.3	0.0	False	False	PSR70865.1
GCA_001913855.2-Fun_MLYV02001333.1_i000_013369	-	803	Mokosh_TypeI_MkoA	-	1112	False	False	8e-19	80.3	0.0	False	False	PSR70722.1
GCA_001913855.2-Fun_MLYV02001335.1_i000_013390	-	552	Mokosh_TypeI_MkoA	-	1112	False	False	1.9e-10	52.6	0.0	False	False	PSR70692.1
GCA_001913855.2-Fun_MLYV02001348.1_i000_013509	-	395	Mokosh_TypeI_MkoA	-	1112	False	False	1.5e-14	66.1	0.0	False	False	PSR70570.1
GCA_001913855.2-Fun_MLYV02001350.1_i000_013628	-	590	Mokosh_TypeI_MkoA	-	1112	False	False	2.3e-21	88.7	0.0	False	False	PSR70509.1
GCA_001929475.1-Fun_LXFE01000119.1_i000_002627	-	638	Mokosh_TypeI_MkoA	-	1112	False	False	2.1e-19	82.2	0.1	False	False	OLL27124.1
GCA_001929475.1-Fun_LXFE01000122.1_i000_002710	-	595	Mokosh_TypeI_MkoA	-	1112	False	False	4.7e-17	74.4	0.0	False	False	OLL27090.1
GCA_001929475.1-Fun_LXFE01000126.1_i000_002762	-	424	Mokosh_TypeI_MkoA	-	1112	False	False	1.2e-14	66.4	0.0	False	False	OLL26992.1
GCA_001929475.1-Fun_LXFE01000138.1_i000_002957	-	1015	Mokosh_TypeI_MkoA	-	1112	False	False	8.3e-07	40.5	0.0	False	False	OLL26911.1
GCA_001929475.1-Fun_LXFE01000144.1_i000_003031	-	1916	Mokosh_TypeI_MkoA	-	1112	False	False	6.7e-73	259.3	0.1	False	False	OLL26822.1
GCA_001929475.1-Fun_LXFE01000147.1_i000_003099	-	785	Mokosh_TypeI_MkoA	-	1112	False	False	2.3999999999999998e-43	161.5	0.5	False	False	OLL26786.1
GCA_001929475.1-Fun_LXFE01000149.1_i000_003128	-	433	Mokosh_TypeI_MkoA	-	1112	False	False	7.900000000000001e-22	90.2	0.0	False	False	OLL26743.1
GCA_001929475.1-Fun_LXFE01000149.1_i000_003138	-	478	Mokosh_TypeI_MkoA	-	1112	False	False	1e-21	89.9	0.0	False	False	OLL26753.1
GCA_001929475.1-Fun_LXFE01000152.1_i000_003184	-	1255	Mokosh_TypeI_MkoA	-	1112	False	False	7.799999999999999e-39	146.6	0.0	False	False	OLL26694.1
GCA_001929475.1-Fun_LXFE01000181.1_i000_003512	-	2404	Mokosh_TypeI_MkoA	-	1112	False	False	5.2e-07	41.2	0.1	False	False	OLL26452.1
GCA_001929475.1-Fun_LXFE01000186.1_i000_003570	-	296	Mokosh_TypeI_MkoA	-	1112	False	False	1.2e-20	86.4	0.0	False	False	OLL26411.1
GCA_001929475.1-Fun_LXFE01000211.1_i000_003760	-	361	Mokosh_TypeI_MkoA	-	1112	False	False	5.1e-22	90.9	0.0	False	False	OLL26244.1
GCA_001929475.1-Fun_LXFE01000232.1_i000_003995	-	566	Mokosh_TypeI_MkoA	-	1112	False	False	1.3e-07	43.1	0.0	False	False	OLL26178.1
GCA_001929475.1-Fun_LXFE01000239.1_i000_004069	-	770	Mokosh_TypeI_MkoA	-	1112	False	False	6.7e-15	67.3	0.0	False	False	OLL26133.1
GCA_001929475.1-Fun_LXFE01000323.1_i000_004722	-	530	Mokosh_TypeI_MkoA	-	1112	False	False	5.5e-21	87.5	0.0	False	False	OLL25753.1
GCA_001929475.1-Fun_LXFE01000332.1_i000_004788	-	398	Mokosh_TypeI_MkoA	-	1112	False	False	6.3e-10	50.8	0.0	False	False	OLL25696.1
GCA_001929475.1-Fun_LXFE01000343.1_i000_004848	-	527	Mokosh_TypeI_MkoA	-	1112	False	False	4.3e-08	44.8	0.7	False	False	OLL25634.1
GCA_001929475.1-Fun_LXFE01000350.1_i000_004904	-	1413	Mokosh_TypeI_MkoA	-	1112	False	False	2.4e-59	214.5	0.4	False	False	OLL25606.1
GCA_001929475.1-Fun_LXFE01000360.1_i000_004957	-	656	Mokosh_TypeI_MkoA	-	1112	False	False	2.7e-22	91.8	0.0	False	False	OLL25575.1
GCA_001929475.1-Fun_LXFE01000418.1_i000_005317	-	1537	Mokosh_TypeI_MkoA	-	1112	False	False	6.8e-06	37.5	0.0	False	False	OLL25379.1
GCA_001929475.1-Fun_LXFE01000446.1_i000_005404	-	2174	Mokosh_TypeI_MkoA	-	1112	False	False	1.5e-08	46.2	0.0	False	False	OLL25298.1
GCA_001929475.1-Fun_LXFE01000532.1_i000_000505	-	390	Mokosh_TypeI_MkoA	-	1112	False	False	2.1e-14	65.7	0.0	False	False	OLL24976.1
GCA_001929475.1-Fun_LXFE01000571.1_i000_000584	-	457	Mokosh_TypeI_MkoA	-	1112	False	False	6.3e-19	80.6	0.0	False	False	OLL24917.1
GCA_001929475.1-Fun_LXFE01000593.1_i000_000743	-	408	Mokosh_TypeI_MkoA	-	1112	False	False	3.7e-08	45.0	0.0	False	False	OLL24865.1
GCA_001929475.1-Fun_LXFE01000614.1_i000_000860	-	684	Mokosh_TypeI_MkoA	-	1112	False	False	1.1e-26	106.4	0.0	False	False	OLL24803.1
GCA_001929475.1-Fun_LXFE01000621.1_i000_000872	-	943	Mokosh_TypeI_MkoA	-	1112	False	False	3.7e-84	296.7	0.0	False	False	OLL24793.1
GCA_001929475.1-Fun_LXFE01000759.1_i000_001283	-	725	Mokosh_TypeI_MkoA	-	1112	False	False	9.7e-09	46.9	0.0	False	False	OLL24502.1
GCA_001929475.1-Fun_LXFE01000800.1_i000_001359	-	541	Mokosh_TypeI_MkoA	-	1112	False	False	4e-20	84.6	0.0	False	False	OLL24443.1
GCA_001929475.1-Fun_LXFE01000817.1_i000_001367	-	377	Mokosh_TypeI_MkoA	-	1112	False	False	2.1e-06	39.2	0.0	False	False	OLL24435.1
GCA_001929475.1-Fun_LXFE01000835.1_i000_001427	-	742	Mokosh_TypeI_MkoA	-	1112	False	False	1.6e-26	105.8	0.0	False	False	OLL24386.1
GCA_001929475.1-Fun_LXFE01000851.1_i000_001443	-	295	Mokosh_TypeI_MkoA	-	1112	False	False	5.1e-26	104.1	0.0	False	False	OLL24366.1
GCA_001929475.1-Fun_LXFE01000866.1_i000_001470	-	764	Mokosh_TypeI_MkoA	-	1112	False	False	1.7e-25	102.4	0.0	False	False	OLL24338.1
GCA_001929475.1-Fun_LXFE01000882.1_i000_001499	-	305	Mokosh_TypeI_MkoA	-	1112	False	False	1.1e-09	50.1	0.2	False	False	OLL24309.1
GCA_001929475.1-Fun_LXFE01000904.1_i000_001555	-	608	Mokosh_TypeI_MkoA	-	1112	False	False	7e-15	67.2	0.0	False	False	OLL24269.1
GCA_001929475.1-Fun_LXFE01000906.1_i000_001559	-	432	Mokosh_TypeI_MkoA	-	1112	False	False	1.4e-17	76.2	0.0	False	False	OLL24244.1
GCA_001929475.1-Fun_LXFE01000924.1_i000_001572	-	1070	Mokosh_TypeI_MkoA	-	1112	False	False	1.5e-13	62.8	0.1	False	False	OLL24234.1
GCA_001929475.1-Fun_LXFE01000925.1_i000_001573	-	324	Mokosh_TypeI_MkoA	-	1112	False	False	2.7e-20	85.2	0.0	False	False	OLL24232.1
GCA_001929475.1-Fun_LXFE01000939.1_i000_001612	-	686	Mokosh_TypeI_MkoA	-	1112	False	False	8.4e-16	70.3	0.1	False	False	OLL24193.1
GCA_001929475.1-Fun_LXFE01001028.1_i000_001774	-	345	Mokosh_TypeI_MkoA	-	1112	False	False	3.1e-14	65.1	0.0	False	False	OLL24029.1
GCA_001929475.1-Fun_LXFE01001036.1_i000_001803	-	532	Mokosh_TypeI_MkoA	-	1112	False	False	7e-10	50.7	0.0	False	False	OLL24009.1
GCA_001929475.1-Fun_LXFE01001045.1_i000_001824	-	670	Mokosh_TypeI_MkoA	-	1112	False	False	8.7e-28	110.0	0.0	False	False	OLL23983.1
GCA_001929475.1-Fun_LXFE01001151.1_i000_001933	-	1638	Mokosh_TypeI_MkoA	-	1112	False	False	7.000000000000001e-23	93.7	0.0	False	False	OLL23869.1
GCA_001929475.1-Fun_LXFE01001251.1_i000_002017	-	494	Mokosh_TypeI_MkoA	-	1112	False	False	1.8e-16	72.5	0.0	False	False	OLL23774.1
GCA_001929475.1-Fun_LXFE01001274.1_i000_002040	-	424	Mokosh_TypeI_MkoA	-	1112	False	False	9.000000000000001e-23	93.4	0.0	False	False	OLL23763.1
GCA_001929475.1-Fun_LXFE01001345.1_i000_002091	-	413	Mokosh_TypeI_MkoA	-	1112	False	False	9.4e-08	43.6	0.0	False	False	OLL23709.1
GCA_001929475.1-Fun_LXFE01001375.1_i000_002123	-	473	Mokosh_TypeI_MkoA	-	1112	False	False	7.5e-15	67.1	0.0	False	False	OLL23678.1
GCA_001929475.1-Fun_LXFE01001447.1_i000_002204	-	928	Mokosh_TypeI_MkoA	-	1112	False	False	2.0999999999999997e-43	161.7	0.0	False	False	OLL23596.1
GCA_001929475.1-Fun_LXFE01001507.1_i000_002255	-	326	Mokosh_TypeI_MkoA	-	1112	False	False	7.4e-16	70.5	0.0	False	False	OLL23555.1
GCA_001929475.1-Fun_LXFE01001601.1_i000_002357	-	455	Mokosh_TypeI_MkoA	-	1112	False	False	3e-06	38.7	0.0	False	False	OLL23437.1
GCA_001929475.1-Fun_LXFE01002180.1_i000_002652	-	400	Mokosh_TypeI_MkoA	-	1112	False	False	3.8e-11	54.9	0.0	False	False	OLL23186.1
GCA_001929475.1-Fun_LXFE01002180.1_i000_002667	-	652	Mokosh_TypeI_MkoA	-	1112	False	False	1.9e-85	300.9	0.3	False	False	OLL23201.1
GCA_001929475.1-Fun_LXFE01002184.1_i000_002670	-	1052	Mokosh_TypeI_MkoA	-	1112	False	False	8.2e-21	86.9	3.5	False	False	OLL23182.1
GCA_001929475.1-Fun_LXFE01002642.1_i000_003826	-	699	Mokosh_TypeI_MkoA	-	1112	False	False	5.9e-16	70.8	0.0	False	False	OLL22887.1
GCA_001929475.1-Fun_LXFE01002793.1_i000_004142	-	386	Mokosh_TypeI_MkoA	-	1112	False	False	9.5e-15	66.8	0.0	False	False	OLL22770.1
GCA_001929475.1-Fun_LXFE01002858.1_i000_004226	-	1754	Mokosh_TypeI_MkoA	-	1112	False	False	4.7e-18	77.7	0.0	False	False	OLL22743.1
GCA_001929475.1-Fun_LXFE01002865.1_i000_004246	-	392	Mokosh_TypeI_MkoA	-	1112	False	False	7.999999999999999e-30	116.7	0.0	False	False	OLL22736.1
GCA_001929475.1-Fun_LXFE01002904.1_i000_004289	-	335	Mokosh_TypeI_MkoA	-	1112	False	False	3.4e-18	78.2	0.0	False	False	OLL22712.1
GCA_001929475.1-Fun_LXFE01002955.1_i000_004325	-	273	Mokosh_TypeI_MkoA	-	1112	False	False	1.3e-05	36.6	0.1	False	False	OLL22684.1
GCA_001929475.1-Fun_LXFE01002989.1_i000_004409	-	1273	Mokosh_TypeI_MkoA	-	1112	False	False	3.1e-25	101.5	0.4	False	False	OLL22644.1
GCA_001929475.1-Fun_LXFE01002993.1_i000_004412	-	678	Mokosh_TypeI_MkoA	-	1112	False	False	1.6e-14	66.0	0.0	False	False	OLL22641.1
GCA_001929475.1-Fun_LXFE01003037.1_i000_004526	-	586	Mokosh_TypeI_MkoA	-	1112	False	False	1.9e-12	59.2	0.6	False	False	OLL22556.1
GCA_001929475.1-Fun_LXFE01003037.1_i000_004545	-	1198	Mokosh_TypeI_MkoA	-	1112	False	False	1e-21	89.9	0.0	False	False	OLL22575.1
GCA_001929475.1-Fun_LXFE01003117.1_i000_004669	-	312	Mokosh_TypeI_MkoA	-	1112	False	False	3.7e-23	94.6	0.0	False	False	OLL22505.1
GCA_001929475.1-Fun_LXFE01003343.1_i000_004970	-	672	Mokosh_TypeI_MkoA	-	1112	False	False	3e-10	51.9	0.0	False	False	OLL22429.1
GCA_001929475.1-Fun_LXFE01003363.1_i000_004986	-	490	Mokosh_TypeI_MkoA	-	1112	False	False	3.6e-07	41.7	0.0	False	False	OLL22409.1
GCA_001929475.1-Fun_LXFE01003564.1_i000_005175	-	462	Mokosh_TypeI_MkoA	-	1112	False	False	4.1e-20	84.5	0.0	False	False	OLL22256.1
GCA_001929475.1-Fun_LXFE01003781.1_i000_005498	-	475	Mokosh_TypeI_MkoA	-	1112	False	False	1.8e-07	42.7	0.0	False	False	OLL22187.1
GCA_001929475.1-Fun_LXFE01003800.1_i000_000039	-	439	Mokosh_TypeI_MkoA	-	1112	False	False	1.4e-14	66.3	0.0	False	False	OLL22166.1
GCA_001929475.1-Fun_LXFE01003903.1_i000_000215	-	719	Mokosh_TypeI_MkoA	-	1112	False	False	1.8e-20	85.8	0.0	False	False	OLL22103.1
GCA_001929475.1-Fun_LXFE01003940.1_i000_000263	-	457	Mokosh_TypeI_MkoA	-	1112	False	False	2.5e-34	131.6	0.0	False	False	OLL22061.1
GCA_001929475.1-Fun_LXFE01004014.1_i000_000337	-	481	Mokosh_TypeI_MkoA	-	1112	False	False	6.8e-07	40.8	0.0	False	False	OLL22028.1
GCA_001929475.1-Fun_LXFE01004020.1_i000_000349	-	283	Mokosh_TypeI_MkoA	-	1112	False	False	2e-21	88.9	0.0	False	False	OLL22025.1
GCA_001929475.1-Fun_LXFE01004217.1_i000_000698	-	697	Mokosh_TypeI_MkoA	-	1112	False	False	3.5e-19	81.5	0.0	False	False	OLL21844.1
GCA_001929475.1-Fun_LXFE01004245.1_i000_000801	-	468	Mokosh_TypeI_MkoA	-	1112	False	False	2.6999999999999997e-25	101.7	0.0	False	False	OLL21797.1
GCA_001929475.1-Fun_LXFE01004415.1_i000_001312	-	825	Mokosh_TypeI_MkoA	-	1112	False	False	2.8e-25	101.7	0.0	False	False	OLL21636.1
GCA_001929475.1-Fun_LXFE01004415.1_i000_001314	-	835	Mokosh_TypeI_MkoA	-	1112	False	False	0.00012	33.4	0.0	False	False	OLL21638.1
GCA_001937105.1-Fun_MPGH01000010.1_i000_000118	-	1212	Mokosh_TypeI_MkoA	-	1112	False	False	2.9e-26	104.9	0.3	False	False	OLN97238.1
GCA_001937105.1-Fun_MPGH01000011.1_i000_000857	-	511	Mokosh_TypeI_MkoA	-	1112	False	False	3.5e-20	84.8	0.0	False	False	OLN97186.1
GCA_001937105.1-Fun_MPGH01000012.1_i000_001312	-	625	Mokosh_TypeI_MkoA	-	1112	False	False	1.7e-19	82.5	0.0	False	False	OLN96982.1
GCA_001937105.1-Fun_MPGH01000017.1_i000_002691	-	2068	Mokosh_TypeI_MkoA	-	1112	False	False	2.3e-64	231.1	0.1	False	False	OLN96534.1
GCA_001937105.1-Fun_MPGH01000017.1_i000_002705	-	933	Mokosh_TypeI_MkoA	-	1112	False	False	4.2e-26	104.4	0.0	False	False	OLN96531.1
GCA_001937105.1-Fun_MPGH01000017.1_i000_002753	-	714	Mokosh_TypeI_MkoA	-	1112	False	False	1.2e-14	66.5	8.2	False	False	OLN96602.1
GCA_001937105.1-Fun_MPGH01000017.1_i000_002773	-	375	Mokosh_TypeI_MkoA	-	1112	False	False	4e-07	41.6	0.0	False	False	OLN96591.1
GCA_001937105.1-Fun_MPGH01000017.1_i000_002820	-	721	Mokosh_TypeI_MkoA	-	1112	False	False	6e-11	54.2	0.0	False	False	OLN96684.1
GCA_001937105.1-Fun_MPGH01000017.1_i000_002948	-	661	Mokosh_TypeI_MkoA	-	1112	False	False	1.4e-12	59.6	0.0	False	False	OLN96637.1
GCA_001937105.1-Fun_MPGH01000019.1_i000_003673	-	690	Mokosh_TypeI_MkoA	-	1112	False	False	9.5e-19	80.0	0.0	False	False	OLN96312.1
GCA_001937105.1-Fun_MPGH01000019.1_i000_003701	-	598	Mokosh_TypeI_MkoA	-	1112	False	False	0.00082	30.6	0.0	False	False	OLN96241.1
GCA_001937105.1-Fun_MPGH01000022.1_i000_004694	-	1794	Mokosh_TypeI_MkoA	-	1112	False	False	1.4e-21	89.4	0.0	False	False	OLN96051.1
GCA_001937105.1-Fun_MPGH01000023.1_i000_004819	-	946	Mokosh_TypeI_MkoA	-	1112	False	False	9.799999999999999e-24	96.6	0.0	False	False	OLN96002.1
GCA_001937105.1-Fun_MPGH01000026.1_i000_005865	-	1351	Mokosh_TypeI_MkoA	-	1112	False	False	9.3e-23	93.3	0.0	False	False	OLN95930.1
GCA_001937105.1-Fun_MPGH01000026.1_i000_005877	-	1224	Mokosh_TypeI_MkoA	-	1112	False	False	6.9e-26	103.7	0.0	False	False	OLN95914.1
GCA_001937105.1-Fun_MPGH01000026.1_i000_005929	-	1885	Mokosh_TypeI_MkoA	-	1112	False	False	9.2e-17	73.5	0.0	False	False	OLN95880.1
GCA_001937105.1-Fun_MPGH01000027.1_i000_006216	-	388	Mokosh_TypeI_MkoA	-	1112	False	False	6.8e-12	57.3	0.0	False	False	OLN95838.1
GCA_001937105.1-Fun_MPGH01000031.1_i000_006344	-	298	Mokosh_TypeI_MkoA	-	1112	False	False	7.5e-07	40.6	0.0	False	False	OLN95701.1
GCA_001937105.1-Fun_MPGH01000034.1_i000_006440	-	357	Mokosh_TypeI_MkoA	-	1112	False	False	1.3e-22	92.9	0.0	False	False	OLN95543.1
GCA_001937105.1-Fun_MPGH01000034.1_i000_006465	-	962	Mokosh_TypeI_MkoA	-	1112	False	False	5e-16	71.0	0.0	False	False	OLN95552.1
GCA_001937105.1-Fun_MPGH01000035.1_i000_006579	-	420	Mokosh_TypeI_MkoA	-	1112	False	False	1.2e-07	43.2	0.0	False	False	OLN95462.1
GCA_001937105.1-Fun_MPGH01000037.1_i000_006746	-	2505	Mokosh_TypeI_MkoA	-	1112	False	False	1.5e-06	39.6	0.0	False	False	OLN95317.1
GCA_001937105.1-Fun_MPGH01000037.1_i000_006758	-	904	Mokosh_TypeI_MkoA	-	1112	False	False	2.2999999999999997e-24	98.6	0.0	False	False	OLN95325.1
GCA_001937105.1-Fun_MPGH01000044.1_i000_006863	-	418	Mokosh_TypeI_MkoA	-	1112	False	False	4.0999999999999994e-24	97.8	0.0	False	False	OLN94306.1
GCA_001937105.1-Fun_MPGH01000044.1_i000_006925	-	355	Mokosh_TypeI_MkoA	-	1112	False	False	5.7e-15	67.5	0.0	False	False	OLN94193.1
GCA_001937105.1-Fun_MPGH01000044.1_i000_007014	-	762	Mokosh_TypeI_MkoA	-	1112	False	False	0.00038	31.7	0.0	False	False	OLN94222.1
GCA_001937105.1-Fun_MPGH01000047.1_i000_007142	-	507	Mokosh_TypeI_MkoA	-	1112	False	False	2.9e-11	55.2	0.0	False	False	OLN94067.1
GCA_001937105.1-Fun_MPGH01000048.1_i000_007205	-	1076	Mokosh_TypeI_MkoA	-	1112	False	False	1.2e-14	66.5	0.0	False	False	OLN93897.1
GCA_001937105.1-Fun_MPGH01000048.1_i000_007221	-	394	Mokosh_TypeI_MkoA	-	1112	False	True	1.9e-29	115.5	0.0	False	False	OLN94049.1
GCA_001937105.1-Fun_MPGH01000060.1_i000_007930	-	632	Mokosh_TypeI_MkoA	-	1112	False	False	4.4e-12	58.0	0.0	False	False	OLN92235.1
GCA_001937105.1-Fun_MPGH01000060.1_i000_007949	-	630	Mokosh_TypeI_MkoA	-	1112	False	False	6.6e-17	73.9	0.0	False	False	OLN92010.1
GCA_001937105.1-Fun_MPGH01000060.1_i000_008042	-	770	Mokosh_TypeI_MkoA	-	1112	False	False	3.2e-11	55.1	0.0	False	False	OLN92088.1
GCA_001937105.1-Fun_MPGH01000061.1_i000_008246	-	402	Mokosh_TypeI_MkoA	-	1112	False	False	3.7e-09	48.3	0.0	False	False	OLN91611.1
GCA_001937105.1-Fun_MPGH01000074.1_i000_008439	-	696	Mokosh_TypeI_MkoA	-	1112	False	False	3.4e-13	61.7	0.0	False	False	OLN89771.1
GCA_001937105.1-Fun_MPGH01000084.1_i000_009025	-	314	Mokosh_TypeI_MkoA	-	1112	False	False	1.2e-08	46.6	0.0	False	False	OLN89081.1
GCA_001937105.1-Fun_MPGH01000087.1_i000_009100	-	691	Mokosh_TypeI_MkoA	-	1112	False	False	2.9e-27	108.3	0.0	False	False	OLN88653.1
GCA_001937105.1-Fun_MPGH01000087.1_i000_009168	-	716	Mokosh_TypeI_MkoA	-	1112	False	False	3.6e-79	280.1	0.6	False	False	OLN88567.1
GCA_001937105.1-Fun_MPGH01000087.1_i000_009208	-	434	Mokosh_TypeI_MkoA	-	1112	False	False	2.2e-09	49.1	0.0	False	False	OLN88580.1
GCA_001937105.1-Fun_MPGH01000087.1_i000_009340	-	831	Mokosh_TypeI_MkoA	-	1112	False	False	2.5e-18	78.6	0.0	False	False	OLN88564.1
GCA_001937105.1-Fun_MPGH01000087.1_i000_009343	-	520	Mokosh_TypeI_MkoA	-	1112	False	False	9.6e-21	86.6	0.0	False	False	OLN88630.1
GCA_001937105.1-Fun_MPGH01000088.1_i000_009546	-	654	Mokosh_TypeI_MkoA	-	1112	False	False	1.4e-15	69.5	0.0	False	False	OLN87892.1
GCA_001937105.1-Fun_MPGH01000088.1_i000_009679	-	876	Mokosh_TypeI_MkoA	-	1112	False	False	1.4e-19	82.8	0.0	False	False	OLN87907.1
GCA_001937105.1-Fun_MPGH01000088.1_i000_009690	-	400	Mokosh_TypeI_MkoA	-	1112	False	False	3.7e-27	107.9	0.6	False	False	OLN87901.1
GCA_001937105.1-Fun_MPGH01000088.1_i000_009755	-	1530	Mokosh_TypeI_MkoA	-	1112	False	False	3.4e-07	41.8	0.0	False	False	OLN87923.1
GCA_001937105.1-Fun_MPGH01000088.1_i000_009766	-	742	Mokosh_TypeI_MkoA	-	1112	False	False	2.8e-13	61.9	0.0	False	False	OLN88104.1
GCA_001937105.1-Fun_MPGH01000088.1_i000_009911	-	865	Mokosh_TypeI_MkoA	-	1112	False	False	8.6e-23	93.4	0.0	False	False	OLN87821.1
GCA_001937105.1-Fun_MPGH01000088.1_i000_009925	-	857	Mokosh_TypeI_MkoA	-	1112	False	False	3.2e-20	84.9	0.0	False	False	OLN87850.1
GCA_001937105.1-Fun_MPGH01000097.1_i000_010284	-	1214	Mokosh_TypeI_MkoA	-	1112	False	False	4.5e-17	74.5	0.0	False	False	OLN87412.1
GCA_001937105.1-Fun_MPGH01000100.1_i000_000190	-	640	Mokosh_TypeI_MkoA	-	1112	False	False	1.4e-20	86.1	0.0	False	False	OLN87350.1
GCA_001937105.1-Fun_MPGH01000104.1_i000_000391	-	357	Mokosh_TypeI_MkoA	-	1112	False	False	1.9e-14	65.8	0.0	False	False	OLN87142.1
GCA_001937105.1-Fun_MPGH01000105.1_i000_000437	-	450	Mokosh_TypeI_MkoA	-	1112	False	False	4.4e-17	74.5	0.0	False	False	OLN87067.1
GCA_001937105.1-Fun_MPGH01000105.1_i000_000456	-	777	Mokosh_TypeI_MkoA	-	1112	False	False	4.2e-16	71.3	0.5	False	False	OLN87091.1
GCA_001937105.1-Fun_MPGH01000108.1_i000_000557	-	349	Mokosh_TypeI_MkoA	-	1112	False	False	3.8e-12	58.2	0.0	False	False	OLN86941.1
GCA_001937105.1-Fun_MPGH01000111.1_i000_001113	-	1231	Mokosh_TypeI_MkoA	-	1112	False	False	2.8e-17	75.1	0.0	False	False	OLN86628.1
GCA_001937105.1-Fun_MPGH01000121.1_i000_001323	-	497	Mokosh_TypeI_MkoA	-	1112	False	False	6.9e-22	90.4	0.0	False	False	OLN86522.1
GCA_001937105.1-Fun_MPGH01000127.1_i000_001345	-	1352	Mokosh_TypeI_MkoA	-	1112	False	False	7.7e-12	57.2	0.0	False	False	OLN86484.1
GCA_001937105.1-Fun_MPGH01000130.1_i000_001404	-	427	Mokosh_TypeI_MkoA	-	1112	False	False	3e-15	68.5	0.0	False	False	OLN86403.1
GCA_001937105.1-Fun_MPGH01000130.1_i000_001471	-	1416	Mokosh_TypeI_MkoA	-	1112	False	False	2.4e-25	101.9	0.0	False	False	OLN86450.1
GCA_001937105.1-Fun_MPGH01000132.1_i000_001572	-	498	Mokosh_TypeI_MkoA	-	1112	False	False	5.7e-21	87.4	0.0	False	False	OLN86157.1
GCA_001937105.1-Fun_MPGH01000132.1_i000_001586	-	1100	Mokosh_TypeI_MkoA	-	1112	False	False	0.00019	32.7	0.8	False	False	OLN86226.1
GCA_001937105.1-Fun_MPGH01000135.1_i000_001778	-	719	Mokosh_TypeI_MkoA	-	1112	False	False	2.9e-19	81.7	0.0	False	False	OLN86024.1
GCA_001937105.1-Fun_MPGH01000138.1_i000_001896	-	725	Mokosh_TypeI_MkoA	-	1112	False	False	1e-22	93.2	0.0	False	False	OLN85914.1
GCA_001937105.1-Fun_MPGH01000138.1_i000_001926	-	521	Mokosh_TypeI_MkoA	-	1112	False	False	1.3e-16	73.0	0.0	False	False	OLN85960.1
GCA_001937105.1-Fun_MPGH01000138.1_i000_001957	-	1116	Mokosh_TypeI_MkoA	-	1112	False	False	3.8e-14	64.8	0.0	False	False	OLN85896.1
GCA_001937105.1-Fun_MPGH01000155.1_i000_002349	-	659	Mokosh_TypeI_MkoA	-	1112	False	False	1.1e-14	66.6	0.0	False	False	OLN85721.1
GCA_001937105.1-Fun_MPGH01000162.1_i000_002488	-	769	Mokosh_TypeI_MkoA	-	1112	False	False	3.3e-09	48.4	0.0	False	False	OLN85546.1
GCA_001937105.1-Fun_MPGH01000162.1_i000_002509	-	1086	Mokosh_TypeI_MkoA	-	1112	False	False	1.3e-84	298.2	0.0	False	False	OLN85582.1
GCA_001937105.1-Fun_MPGH01000181.1_i000_003094	-	964	Mokosh_TypeI_MkoA	-	1112	False	False	2.1e-21	88.8	0.0	False	False	OLN85247.1
GCA_001937105.1-Fun_MPGH01000181.1_i000_003113	-	326	Mokosh_TypeI_MkoA	-	1112	False	False	1.1e-21	89.8	0.0	False	False	OLN85260.1
GCA_001937105.1-Fun_MPGH01000183.1_i000_003306	-	991	Mokosh_TypeI_MkoA	-	1112	False	False	2.7e-13	62.0	0.0	False	False	OLN85078.1
GCA_001937105.1-Fun_MPGH01000183.1_i000_003309	-	1624	Mokosh_TypeI_MkoA	-	1112	False	False	2.3e-65	234.4	0.0	False	False	OLN85079.1
GCA_001937105.1-Fun_MPGH01000185.1_i000_003409	-	1530	Mokosh_TypeI_MkoA	-	1112	False	False	9.400000000000001e-48	176.1	8.4	False	False	OLN84913.1
GCA_001937105.1-Fun_MPGH01000185.1_i000_003455	-	630	Mokosh_TypeI_MkoA	-	1112	False	False	2.2e-19	82.1	0.0	False	False	OLN84887.1
GCA_001937105.1-Fun_MPGH01000185.1_i000_003460	-	394	Mokosh_TypeI_MkoA	-	1112	False	False	2.1e-19	82.2	0.0	False	False	OLN84974.1
GCA_001937105.1-Fun_MPGH01000189.1_i000_003584	-	406	Mokosh_TypeI_MkoA	-	1112	False	False	9.8e-18	76.7	0.0	False	False	OLN84473.1
GCA_001937105.1-Fun_MPGH01000189.1_i000_003612	-	549	Mokosh_TypeI_MkoA	-	1112	False	False	1.1e-16	73.2	0.0	False	False	OLN84447.1
GCA_001937105.1-Fun_MPGH01000192.1_i000_003793	-	1167	Mokosh_TypeI_MkoA	-	1112	False	False	1.2e-21	89.6	0.0	False	False	OLN84395.1
GCA_001937105.1-Fun_MPGH01000203.1_i000_004155	-	526	Mokosh_TypeI_MkoA	-	1112	False	False	5.9e-16	70.8	0.0	False	False	OLN83701.1
GCA_001937105.1-Fun_MPGH01000204.1_i000_004198	-	725	Mokosh_TypeI_MkoA	-	1112	False	False	2.8e-07	42.0	0.1	False	False	OLN83331.1
GCA_001937105.1-Fun_MPGH01000228.1_i000_004801	-	458	Mokosh_TypeI_MkoA	-	1112	False	False	0.00014	33.1	0.0	False	False	OLN82210.1
GCA_001937105.1-Fun_MPGH01000232.1_i000_004913	-	759	Mokosh_TypeI_MkoA	-	1112	False	False	1.9e-22	92.3	0.0	False	False	OLN82152.1
GCA_001937105.1-Fun_MPGH01000233.1_i000_004970	-	1000	Mokosh_TypeI_MkoA	-	1112	False	False	8.1e-16	70.3	0.0	False	False	OLN82017.1
GCA_001937105.1-Fun_MPGH01000236.1_i000_005048	-	1162	Mokosh_TypeI_MkoA	-	1112	False	False	1.8e-14	65.9	0.0	False	False	OLN81982.1
GCA_001937105.1-Fun_MPGH01000240.1_i000_005144	-	603	Mokosh_TypeI_MkoA	-	1112	False	False	1.3e-21	89.6	1.2	False	False	OLN81856.1
GCA_001937105.1-Fun_MPGH01000240.1_i000_005150	-	624	Mokosh_TypeI_MkoA	-	1112	False	False	2.6e-20	85.2	0.0	False	False	OLN81867.1
GCA_001937105.1-Fun_MPGH01000242.1_i000_005330	-	332	Mokosh_TypeI_MkoA	-	1112	False	False	5.4e-12	57.7	0.1	False	False	OLN81702.1
GCA_001937105.1-Fun_MPGH01000243.1_i000_005354	-	641	Mokosh_TypeI_MkoA	-	1112	False	False	1.8e-26	105.6	0.0	False	False	OLN81660.1
GCA_001937105.1-Fun_MPGH01000243.1_i000_005395	-	1063	Mokosh_TypeI_MkoA	-	1112	False	False	4.5e-15	67.9	0.0	False	False	OLN81655.1
GCA_001937105.1-Fun_MPGH01000243.1_i000_005403	-	891	Mokosh_TypeI_MkoA	-	1112	False	False	7.9e-13	60.4	0.0	False	False	OLN81600.1
GCA_001937105.1-Fun_MPGH01000243.1_i000_005409	-	1434	Mokosh_TypeI_MkoA	-	1112	False	False	2.3e-44	164.9	0.0	False	False	OLN81542.1
GCA_001937105.1-Fun_MPGH01000243.1_i000_005424	-	471	Mokosh_TypeI_MkoA	-	1112	False	False	9.4e-19	80.1	0.4	False	False	OLN81549.1
GCA_001937105.1-Fun_MPGH01000243.1_i000_005440	-	321	Mokosh_TypeI_MkoA	-	1112	False	False	6.3e-23	93.9	0.0	False	False	OLN81615.1
GCA_001937105.1-Fun_MPGH01000243.1_i000_005498	-	612	Mokosh_TypeI_MkoA	-	1112	False	False	2.4e-20	85.3	0.0	False	False	OLN81577.1
GCA_001937105.1-Fun_MPGH01000250.1_i000_005543	-	486	Mokosh_TypeI_MkoA	-	1112	False	False	3.1e-14	65.1	0.0	False	False	OLN81471.1
GCA_001937105.1-Fun_MPGH01000263.1_i000_006048	-	861	Mokosh_TypeI_MkoA	-	1112	False	False	5.7e-13	60.9	0.0	False	False	OLN81098.1
GCA_001937105.1-Fun_MPGH01000265.1_i000_006098	-	395	Mokosh_TypeI_MkoA	-	1112	False	False	4.8e-06	38.0	0.0	False	False	OLN81064.1
GCA_001937105.1-Fun_MPGH01000268.1_i000_006166	-	540	Mokosh_TypeI_MkoA	-	1112	False	False	2.1e-19	82.2	0.0	False	False	OLN80986.1
GCA_001939145.1-Pro_LSRX01000001.1_i000_000126	-	1352	Mokosh_TypeI_MkoA	-	1112	False	False	6.6e-13	60.7	0.0	False	False	OLQ15661.1
GCA_001939145.1-Pro_LSRX01000002.1_i000_000171	-	607	Mokosh_TypeI_MkoA	-	1112	False	False	0.00017	32.8	0.4	False	False	OLQ15557.1
GCA_001939145.1-Pro_LSRX01000002.1_i000_000201	-	2096	Mokosh_TypeI_MkoA	-	1112	False	False	1.7e-18	79.2	0.1	False	False	OLQ15584.1
GCA_001939145.1-Pro_LSRX01000002.1_i000_000251	-	1174	Mokosh_TypeI_MkoA	-	1112	False	False	1.5999999999999998e-25	102.5	0.0	False	False	OLQ15526.1
GCA_001939145.1-Pro_LSRX01000003.1_i000_000288	-	3181	Mokosh_TypeI_MkoA	-	1112	False	False	6.2e-65	233.0	0.8	False	False	OLQ15466.1
GCA_001939145.1-Pro_LSRX01000003.1_i000_000320	-	235	Mokosh_TypeI_MkoA	-	1112	False	False	1.1e-13	63.3	0.0	False	False	OLQ15452.1
GCA_001939145.1-Pro_LSRX01000004.1_i000_000349	-	1117	Mokosh_TypeI_MkoA	-	1112	False	False	9.6e-81	285.3	0.0	False	False	OLQ15315.1
GCA_001939145.1-Pro_LSRX01000005.1_i000_000462	-	1095	Mokosh_TypeI_MkoA	-	1112	False	False	2.5e-14	65.4	0.0	False	False	OLQ15300.1
GCA_001939145.1-Pro_LSRX01000006.1_i000_000527	-	769	Mokosh_TypeI_MkoA	-	1112	False	False	1.7e-07	42.8	0.1	False	False	OLQ15158.1
GCA_001939145.1-Pro_LSRX01000006.1_i000_000545	-	402	Mokosh_TypeI_MkoA	-	1112	False	False	1.4e-18	79.5	0.0	False	False	OLQ15161.1
GCA_001939145.1-Pro_LSRX01000007.1_i000_000644	-	4056	Mokosh_TypeI_MkoA	-	1112	False	False	8.1e-36	136.6	0.3	False	False	OLQ15135.1
GCA_001939145.1-Pro_LSRX01000009.1_i000_000855	-	485	Mokosh_TypeI_MkoA	-	1112	False	False	3.6e-09	48.3	0.0	False	False	OLQ14877.1
GCA_001939145.1-Pro_LSRX01000010.1_i000_000892	-	789	Mokosh_TypeI_MkoA	-	1112	False	False	7.9e-20	83.6	0.0	False	False	OLQ14869.1
GCA_001939145.1-Pro_LSRX01000011.1_i000_000949	-	486	Mokosh_TypeI_MkoA	-	1112	False	False	1.9e-11	55.9	0.0	False	False	OLQ14724.1
GCA_001939145.1-Pro_LSRX01000012.1_i000_001021	-	934	Mokosh_TypeI_MkoA	-	1112	False	False	3.8e-18	78.0	0.0	False	False	OLQ14686.1
GCA_001939145.1-Pro_LSRX01000013.1_i000_001112	-	378	Mokosh_TypeI_MkoA	-	1112	False	False	4e-08	44.9	0.0	False	False	OLQ14624.1
GCA_001939145.1-Pro_LSRX01000013.1_i000_001122	-	1019	Mokosh_TypeI_MkoA	-	1112	False	False	1.6e-14	66.0	0.0	False	False	OLQ14604.1
GCA_001939145.1-Pro_LSRX01000014.1_i000_001219	-	1552	Mokosh_TypeI_MkoA	-	1112	False	False	1.7e-21	89.2	0.0	False	False	OLQ14563.1
GCA_001939145.1-Pro_LSRX01000015.1_i000_001276	-	233	Mokosh_TypeI_MkoA	-	1112	False	False	1.5e-10	52.9	0.0	False	False	OLQ14435.1
GCA_001939145.1-Pro_LSRX01000015.1_i000_001289	-	1465	Mokosh_TypeI_MkoA	-	1112	False	False	5.8e-19	80.7	0.0	False	False	OLQ14491.1
GCA_001939145.1-Pro_LSRX01000017.1_i000_001465	-	1510	Mokosh_TypeI_MkoA	-	1112	False	False	2.3e-13	62.2	0.0	False	False	OLQ14287.1
GCA_001939145.1-Pro_LSRX01000018.1_i000_001510	-	228	Mokosh_TypeI_MkoA	-	1112	False	False	9.3e-13	60.2	0.0	False	False	OLQ14214.1
GCA_001939145.1-Pro_LSRX01000020.1_i000_001628	-	368	Mokosh_TypeI_MkoA	-	1112	False	False	4.4e-05	34.8	0.0	False	False	OLQ14071.1
GCA_001939145.1-Pro_LSRX01000021.1_i000_001738	-	360	Mokosh_TypeI_MkoA	-	1112	False	False	2e-05	35.9	0.0	False	False	OLQ13939.1
GCA_001939145.1-Pro_LSRX01000021.1_i000_001770	-	1059	Mokosh_TypeI_MkoA	-	1112	False	False	7.4e-05	34.0	0.0	False	False	OLQ13922.1
GCA_001939145.1-Pro_LSRX01000021.1_i000_001809	-	2893	Mokosh_TypeI_MkoA	-	1112	False	False	5.2000000000000004e-48	176.9	0.0	False	False	OLQ14014.1
GCA_001939145.1-Pro_LSRX01000022.1_i000_001844	-	687	Mokosh_TypeI_MkoA	-	1112	False	False	2.1e-09	49.1	0.1	False	False	OLQ13840.1
GCA_001939145.1-Pro_LSRX01000022.1_i000_001845	-	3516	Mokosh_TypeI_MkoA	-	1112	False	False	4.899999999999999e-24	97.6	0.0	False	False	OLQ13843.1
GCA_001939145.1-Pro_LSRX01000022.1_i000_001872	-	1898	Mokosh_TypeI_MkoA	-	1112	False	False	1.9e-08	45.9	0.0	False	False	OLQ13854.1
GCA_001939145.1-Pro_LSRX01000024.1_i000_001978	-	1549	Mokosh_TypeI_MkoA	-	1112	False	False	3e-06	38.6	0.0	False	False	OLQ13757.1
GCA_001939145.1-Pro_LSRX01000025.1_i000_002047	-	1421	Mokosh_TypeI_MkoA	-	1112	False	False	6.8e-16	70.6	0.0	False	False	OLQ13701.1
GCA_001939145.1-Pro_LSRX01000025.1_i000_002052	-	659	Mokosh_TypeI_MkoA	-	1112	False	False	5.1e-19	80.9	3.3	False	False	OLQ13631.1
GCA_001939145.1-Pro_LSRX01000026.1_i000_002180	-	3364	Mokosh_TypeI_MkoA	-	1112	False	False	3e-15	68.5	0.0	False	False	OLQ13545.1
GCA_001939145.1-Pro_LSRX01000027.1_i000_002237	-	708	Mokosh_TypeI_MkoA	-	1112	False	False	8.300000000000001e-27	106.7	0.0	False	False	OLQ13492.1
GCA_001939145.1-Pro_LSRX01000028.1_i000_002286	-	502	Mokosh_TypeI_MkoA	-	1112	False	False	6.9e-16	70.6	0.0	False	False	OLQ13426.1
GCA_001939145.1-Pro_LSRX01000028.1_i000_002287	-	968	Mokosh_TypeI_MkoA	-	1112	False	False	1.9e-26	105.5	0.0	False	False	OLQ13425.1
GCA_001939145.1-Pro_LSRX01000030.1_i000_002455	-	715	Mokosh_TypeI_MkoA	-	1112	False	False	0.00037	31.7	0.0	False	False	OLQ13331.1
GCA_001939145.1-Pro_LSRX01000032.1_i000_002584	-	473	Mokosh_TypeI_MkoA	-	1112	False	False	1.3e-09	49.7	0.0	False	False	OLQ13147.1
GCA_001939145.1-Pro_LSRX01000033.1_i000_002691	-	276	Mokosh_TypeI_MkoA	-	1112	False	False	1.6e-12	59.4	0.0	False	False	OLQ13068.1
GCA_001939145.1-Pro_LSRX01000034.1_i000_002698	-	2289	Mokosh_TypeI_MkoA	-	1112	False	False	1.3e-13	63.0	0.0	False	False	OLQ13004.1
GCA_001939145.1-Pro_LSRX01000034.1_i000_002716	-	688	Mokosh_TypeI_MkoA	-	1112	False	False	7.4e-18	77.1	0.0	False	False	OLQ13034.1
GCA_001939145.1-Pro_LSRX01000034.1_i000_002717	-	1853	Mokosh_TypeI_MkoA	-	1112	False	False	3e-15	68.4	0.0	False	False	OLQ13028.1
GCA_001939145.1-Pro_LSRX01000040.1_i000_003088	-	5102	Mokosh_TypeI_MkoA	-	1112	False	False	9.3e-09	46.9	0.0	False	False	OLQ12634.1
GCA_001939145.1-Pro_LSRX01000040.1_i000_003105	-	1484	Mokosh_TypeI_MkoA	-	1112	False	False	1.9e-13	62.5	0.0	False	False	OLQ12605.1
GCA_001939145.1-Pro_LSRX01000041.1_i000_003160	-	1023	Mokosh_TypeI_MkoA	-	1112	False	False	1.3e-19	82.8	0.0	False	False	OLQ12561.1
GCA_001939145.1-Pro_LSRX01000041.1_i000_003169	-	478	Mokosh_TypeI_MkoA	-	1112	False	False	4.2e-18	77.9	0.0	False	False	OLQ12551.1
GCA_001939145.1-Pro_LSRX01000042.1_i000_003230	-	378	Mokosh_TypeI_MkoA	-	1112	False	False	6.3e-09	47.5	0.0	False	False	OLQ12493.1
GCA_001939145.1-Pro_LSRX01000042.1_i000_003235	-	488	Mokosh_TypeI_MkoA	-	1112	False	False	1.1e-05	36.8	0.0	False	False	OLQ12481.1
GCA_001939145.1-Pro_LSRX01000044.1_i000_003353	-	1669	Mokosh_TypeI_MkoA	-	1112	False	False	2.8e-18	78.5	0.8	False	False	OLQ12351.1
GCA_001939145.1-Pro_LSRX01000044.1_i000_003385	-	498	Mokosh_TypeI_MkoA	-	1112	False	False	1e-17	76.6	0.0	False	False	OLQ12338.1
GCA_001939145.1-Pro_LSRX01000048.1_i000_003585	-	2943	Mokosh_TypeI_MkoA	-	1112	False	False	6.2e-59	213.1	0.3	False	False	OLQ12141.1
GCA_001939145.1-Pro_LSRX01000050.1_i000_003704	-	514	Mokosh_TypeI_MkoA	-	1112	False	False	2.2e-13	62.3	0.0	False	False	OLQ12006.1
GCA_001939145.1-Pro_LSRX01000050.1_i000_003724	-	359	Mokosh_TypeI_MkoA	-	1112	False	False	7.199999999999999e-24	97.0	0.0	False	False	OLQ12003.1
GCA_001939145.1-Pro_LSRX01000054.1_i000_003949	-	913	Mokosh_TypeI_MkoA	-	1112	False	False	1e-22	93.2	0.0	False	False	OLQ11760.1
GCA_001939145.1-Pro_LSRX01000056.1_i000_004056	-	436	Mokosh_TypeI_MkoA	-	1112	False	False	2.5e-18	78.6	0.0	False	False	OLQ11669.1
GCA_001939145.1-Pro_LSRX01000057.1_i000_004152	-	594	Mokosh_TypeI_MkoA	-	1112	False	False	6.9e-10	50.7	0.9	False	False	OLQ11560.1
GCA_001939145.1-Pro_LSRX01000058.1_i000_004230	-	1433	Mokosh_TypeI_MkoA	-	1112	False	False	1.9e-08	45.9	0.0	False	False	OLQ11477.1
GCA_001939145.1-Pro_LSRX01000060.1_i000_004355	-	1727	Mokosh_TypeI_MkoA	-	1112	False	False	2.9e-12	58.6	0.0	False	False	OLQ11370.1
GCA_001939145.1-Pro_LSRX01000061.1_i000_004413	-	2037	Mokosh_TypeI_MkoA	-	1112	False	False	2.2e-41	155.0	0.1	False	False	OLQ11302.1
GCA_001939145.1-Pro_LSRX01000061.1_i000_004444	-	582	Mokosh_TypeI_MkoA	-	1112	False	False	8.3e-13	60.4	0.0	False	False	OLQ11281.1
GCA_001939145.1-Pro_LSRX01000063.1_i000_004498	-	1847	Mokosh_TypeI_MkoA	-	1112	False	False	2.5e-75	267.4	0.0	False	False	OLQ11227.1
GCA_001939145.1-Pro_LSRX01000063.1_i000_004532	-	3199	Mokosh_TypeI_MkoA	-	1112	False	False	6.800000000000001e-28	110.3	0.0	False	False	OLQ11198.1
GCA_001939145.1-Pro_LSRX01000072.1_i000_004941	-	2113	Mokosh_TypeI_MkoA	-	1112	False	False	8.1e-11	53.8	0.0	False	False	OLQ10762.1
GCA_001939145.1-Pro_LSRX01000072.1_i000_004958	-	1425	Mokosh_TypeI_MkoA	-	1112	False	False	7.3e-07	40.7	0.3	False	False	OLQ10777.1
GCA_001939145.1-Pro_LSRX01000076.1_i000_005221	-	1022	Mokosh_TypeI_MkoA	-	1112	False	False	1.7e-10	52.7	0.0	False	False	OLQ10561.1
GCA_001939145.1-Pro_LSRX01000076.1_i000_005232	-	965	Mokosh_TypeI_MkoA	-	1112	False	False	2.3e-09	49.0	0.0	False	False	OLQ10510.1
GCA_001939145.1-Pro_LSRX01000082.1_i000_005514	-	1379	Mokosh_TypeI_MkoA	-	1112	False	False	6.2e-11	54.2	0.1	False	False	OLQ10233.1
GCA_001939145.1-Pro_LSRX01000083.1_i000_005599	-	662	Mokosh_TypeI_MkoA	-	1112	False	False	2.2e-15	68.9	0.0	False	False	OLQ10158.1
GCA_001939145.1-Pro_LSRX01000086.1_i000_005702	-	626	Mokosh_TypeI_MkoA	-	1112	False	False	9.5e-19	80.0	0.0	False	False	OLQ10012.1
GCA_001939145.1-Pro_LSRX01000089.1_i000_005886	-	718	Mokosh_TypeI_MkoA	-	1112	False	False	0.00034	31.9	0.0	False	False	OLQ09853.1
GCA_001939145.1-Pro_LSRX01000092.1_i000_006014	-	585	Mokosh_TypeI_MkoA	-	1112	False	False	1e-17	76.6	0.0	False	False	OLQ09691.1
GCA_001939145.1-Pro_LSRX01000093.1_i000_006067	-	1102	Mokosh_TypeI_MkoA	-	1112	False	False	1.8e-10	52.6	0.0	False	False	OLQ09623.1
GCA_001939145.1-Pro_LSRX01000095.1_i000_006212	-	769	Mokosh_TypeI_MkoA	-	1112	False	False	2.6e-09	48.8	0.0	False	False	OLQ09532.1
GCA_001939145.1-Pro_LSRX01000096.1_i000_006275	-	4306	Mokosh_TypeI_MkoA	-	1112	False	False	7.499999999999999e-55	199.6	0.0	False	False	OLQ09454.1
GCA_001939145.1-Pro_LSRX01000097.1_i000_006299	-	4218	Mokosh_TypeI_MkoA	-	1112	False	False	3.2e-18	78.3	0.0	False	False	OLQ09431.1
GCA_001939145.1-Pro_LSRX01000100.1_i000_006469	-	507	Mokosh_TypeI_MkoA	-	1112	False	False	1.4e-19	82.8	0.0	False	False	OLQ09276.1
GCA_001939145.1-Pro_LSRX01000103.1_i000_006595	-	2215	Mokosh_TypeI_MkoA	-	1112	False	False	2.5e-12	58.8	2.8	False	False	OLQ09164.1
GCA_001939145.1-Pro_LSRX01000103.1_i000_006603	-	2091	Mokosh_TypeI_MkoA	-	1112	False	False	1.1e-15	69.9	0.0	False	False	OLQ09126.1
GCA_001939145.1-Pro_LSRX01000103.1_i000_006605	-	889	Mokosh_TypeI_MkoA	-	1112	False	False	1e-20	86.5	0.0	False	False	OLQ09133.1
GCA_001939145.1-Pro_LSRX01000112.1_i000_007064	-	3533	Mokosh_TypeI_MkoA	-	1112	False	False	0.0002	32.6	0.0	False	False	OLQ08704.1
GCA_001939145.1-Pro_LSRX01000112.1_i000_007075	-	1425	Mokosh_TypeI_MkoA	-	1112	False	False	6.3e-15	67.4	0.0	False	False	OLQ08674.1
GCA_001939145.1-Pro_LSRX01000115.1_i000_007182	-	278	Mokosh_TypeI_MkoA	-	1112	False	False	6.1e-19	80.7	0.0	False	False	OLQ08532.1
GCA_001939145.1-Pro_LSRX01000120.1_i000_007428	-	1300	Mokosh_TypeI_MkoA	-	1112	False	False	3.9e-17	74.7	0.0	False	False	OLQ08274.1
GCA_001939145.1-Pro_LSRX01000131.1_i000_007894	-	1086	Mokosh_TypeI_MkoA	-	1112	False	False	7.900000000000001e-22	90.2	0.1	False	False	OLQ07791.1
GCA_001939145.1-Pro_LSRX01000131.1_i000_007928	-	2122	Mokosh_TypeI_MkoA	-	1112	False	False	5.2e-13	61.0	0.0	False	False	OLQ07782.1
GCA_001939145.1-Pro_LSRX01000131.1_i000_007957	-	1331	Mokosh_TypeI_MkoA	-	1112	False	False	1.1e-34	132.8	0.0	False	False	OLQ07810.1
GCA_001939145.1-Pro_LSRX01000135.1_i000_008102	-	1040	Mokosh_TypeI_MkoB	-	610	False	False	5.3e-10	52.0	4.2	True	True	OLQ07613.1
GCA_001939145.1-Pro_LSRX01000136.1_i000_008188	-	434	Mokosh_TypeI_MkoA	-	1112	False	False	6.6e-13	60.7	0.0	False	False	OLQ07539.1
GCA_001939145.1-Pro_LSRX01000137.1_i000_008245	-	813	Mokosh_TypeI_MkoA	-	1112	False	False	2.6e-17	75.3	0.0	False	False	OLQ07473.1
GCA_001939145.1-Pro_LSRX01000143.1_i000_008484	-	840	Mokosh_TypeI_MkoA	-	1112	False	False	1.1e-14	66.6	30.6	False	False	OLQ07247.1
GCA_001939145.1-Pro_LSRX01000145.1_i000_008551	-	839	Mokosh_TypeI_MkoA	-	1112	False	False	3.8e-11	54.9	0.0	False	False	OLQ07178.1
GCA_001939145.1-Pro_LSRX01000146.1_i000_008560	-	491	Mokosh_TypeI_MkoA	-	1112	False	False	6.4e-06	37.6	0.0	False	False	OLQ07155.1
GCA_001939145.1-Pro_LSRX01000147.1_i000_008633	-	1433	Mokosh_TypeI_MkoA	-	1112	False	False	1.1e-15	69.9	0.0	False	False	OLQ07112.1
GCA_001939145.1-Pro_LSRX01000147.1_i000_008638	-	2528	Mokosh_TypeI_MkoA	-	1112	False	False	4e-21	87.9	0.8	False	False	OLQ07114.1
GCA_001939145.1-Pro_LSRX01000148.1_i000_008692	-	455	Mokosh_TypeI_MkoA	-	1112	False	False	5e-11	54.5	0.0	False	False	OLQ06994.1
GCA_001939145.1-Pro_LSRX01000148.1_i000_008703	-	2672	Mokosh_TypeI_MkoA	-	1112	False	False	5.8e-19	80.7	0.0	False	False	OLQ07005.1
GCA_001939145.1-Pro_LSRX01000149.1_i000_008805	-	1120	Mokosh_TypeI_MkoA	-	1112	False	False	5.3e-18	77.6	0.0	False	False	OLQ06955.1
GCA_001939145.1-Pro_LSRX01000151.1_i000_008878	-	2551	Mokosh_TypeI_MkoA	-	1112	False	False	4e-07	41.6	0.0	False	False	OLQ06835.1
GCA_001939145.1-Pro_LSRX01000151.1_i000_008881	-	1082	Mokosh_TypeI_MkoA	-	1112	False	False	4.9e-19	81.0	0.0	False	False	OLQ06832.1
GCA_001939145.1-Pro_LSRX01000152.1_i000_008934	-	353	Mokosh_TypeI_MkoA	-	1112	False	False	2.9e-21	88.4	0.0	False	False	OLQ06767.1
GCA_001939145.1-Pro_LSRX01000152.1_i000_008935	-	330	Mokosh_TypeI_MkoA	-	1112	False	False	4.3e-21	87.8	0.0	False	False	OLQ06770.1
GCA_001939145.1-Pro_LSRX01000152.1_i000_008937	-	1836	Mokosh_TypeI_MkoA	-	1112	False	False	7.3e-17	73.8	0.2	False	False	OLQ06772.1
GCA_001939145.1-Pro_LSRX01000152.1_i000_008938	-	1283	Mokosh_TypeI_MkoA	-	1112	False	False	5.7e-14	64.2	0.0	False	False	OLQ06771.1
GCA_001939145.1-Pro_LSRX01000152.1_i000_008944	-	354	Mokosh_TypeI_MkoA	-	1112	False	False	2.9e-18	78.4	0.0	False	False	OLQ06797.1
GCA_001939145.1-Pro_LSRX01000152.1_i000_008955	-	2335	Mokosh_TypeI_MkoA	-	1112	False	False	1.3e-09	49.8	0.0	False	False	OLQ06774.1
GCA_001939145.1-Pro_LSRX01000155.1_i000_009050	-	1004	Mokosh_TypeI_MkoA	-	1112	False	False	7.6e-16	70.4	0.3	False	False	OLQ06626.1
GCA_001939145.1-Pro_LSRX01000155.1_i000_009065	-	1157	Mokosh_TypeI_MkoA	-	1112	False	False	2.1e-12	59.1	0.0	False	False	OLQ06686.1
GCA_001939145.1-Pro_LSRX01000158.1_i000_009206	-	354	Mokosh_TypeI_MkoA	-	1112	False	False	9.5e-17	73.4	0.0	False	False	OLQ06510.1
GCA_001939145.1-Pro_LSRX01000159.1_i000_009282	-	1886	Mokosh_TypeI_MkoA	-	1112	False	False	2.6e-10	52.1	0.0	False	False	OLQ06494.1
GCA_001939145.1-Pro_LSRX01000159.1_i000_009285	-	284	Mokosh_TypeI_MkoA	-	1112	False	False	0.00055	31.2	0.0	False	False	OLQ06500.1
GCA_001939145.1-Pro_LSRX01000164.1_i000_009456	-	671	Mokosh_TypeI_MkoA	-	1112	False	False	4.4e-16	71.2	0.0	False	False	OLQ06282.1
GCA_001939145.1-Pro_LSRX01000164.1_i000_009466	-	266	Mokosh_TypeI_MkoA	-	1112	False	False	1.6e-11	56.1	0.0	False	False	OLQ06273.1
GCA_001939145.1-Pro_LSRX01000166.1_i000_009600	-	875	Mokosh_TypeI_MkoA	-	1112	False	False	2.9e-12	58.5	0.0	False	False	OLQ06167.1
GCA_001939145.1-Pro_LSRX01000167.1_i000_009613	-	370	Mokosh_TypeI_MkoA	-	1112	False	False	6.9e-14	63.9	0.0	False	False	OLQ06114.1
GCA_001939145.1-Pro_LSRX01000169.1_i000_009700	-	1192	Mokosh_TypeI_MkoA	-	1112	False	False	1.4e-65	235.2	0.3	False	False	OLQ06046.1
GCA_001939145.1-Pro_LSRX01000172.1_i000_009813	-	372	Mokosh_TypeI_MkoA	-	1112	False	False	1.5e-14	66.1	0.0	False	False	OLQ05914.1
GCA_001939145.1-Pro_LSRX01000172.1_i000_009834	-	518	Mokosh_TypeI_MkoA	-	1112	False	False	3.1e-26	104.8	0.0	False	False	OLQ05923.1
GCA_001939145.1-Pro_LSRX01000176.1_i000_010004	-	2950	Mokosh_TypeI_MkoA	-	1112	False	False	3e-24	98.2	0.0	False	False	OLQ05745.1
GCA_001939145.1-Pro_LSRX01000178.1_i000_010048	-	744	Mokosh_TypeI_MkoA	-	1112	False	False	7.3e-22	90.3	0.0	False	False	OLQ05682.1
GCA_001939145.1-Pro_LSRX01000180.1_i000_010157	-	1963	Mokosh_TypeI_MkoA	-	1112	False	False	9.9e-18	76.7	0.0	False	False	OLQ05574.1
GCA_001939145.1-Pro_LSRX01000190.1_i000_010478	-	1614	Mokosh_TypeI_MkoA	-	1112	False	False	2.7e-33	128.2	0.0	False	False	OLQ05258.1
GCA_001939145.1-Pro_LSRX01000192.1_i000_010547	-	820	Mokosh_TypeI_MkoA	-	1112	False	False	1.5e-17	76.0	0.0	False	False	OLQ05174.1
GCA_001939145.1-Pro_LSRX01000194.1_i000_010609	-	708	Mokosh_TypeI_MkoA	-	1112	False	False	1.1e-21	89.8	0.0	False	False	OLQ05115.1
GCA_001939145.1-Pro_LSRX01000195.1_i000_010668	-	1600	Mokosh_TypeI_MkoA	-	1112	False	False	2e-19	82.3	0.0	False	False	OLQ05054.1
GCA_001939145.1-Pro_LSRX01000195.1_i000_010686	-	638	Mokosh_TypeI_MkoA	-	1112	False	False	6.5e-19	80.6	0.0	False	False	OLQ05074.1
GCA_001939145.1-Pro_LSRX01000195.1_i000_010687	-	895	Mokosh_TypeI_MkoA	-	1112	False	False	7.3e-21	87.0	0.0	False	False	OLQ05073.1
GCA_001939145.1-Pro_LSRX01000195.1_i000_010706	-	1442	Mokosh_TypeI_MkoA	-	1112	False	False	1.8e-26	105.6	0.0	False	False	OLQ05086.1
GCA_001939145.1-Pro_LSRX01000197.1_i000_010761	-	1686	Mokosh_TypeI_MkoA	-	1112	False	False	7.2e-07	40.7	0.0	False	False	OLQ04987.1
GCA_001939145.1-Pro_LSRX01000199.1_i000_010835	-	4122	Mokosh_TypeI_MkoA	-	1112	False	False	1.2e-44	165.8	0.0	False	False	OLQ04901.1
GCA_001939145.1-Pro_LSRX01000199.1_i000_010853	-	1680	Mokosh_TypeI_MkoA	-	1112	False	False	1.4e-19	82.8	0.1	False	False	OLQ04888.1
GCA_001939145.1-Pro_LSRX01000200.1_i000_010904	-	865	Mokosh_TypeI_MkoA	-	1112	False	False	1e-17	76.6	0.0	False	False	OLQ04829.1
GCA_001939145.1-Pro_LSRX01000200.1_i000_010906	-	831	Mokosh_TypeI_MkoA	-	1112	False	False	1.9e-13	62.5	0.0	False	False	OLQ04831.1
GCA_001939145.1-Pro_LSRX01000200.1_i000_010908	-	700	Mokosh_TypeI_MkoA	-	1112	False	False	2.6e-08	45.5	0.0	False	False	OLQ04833.1
GCA_001939145.1-Pro_LSRX01000204.1_i000_011076	-	2524	Mokosh_TypeI_MkoA	-	1112	False	False	5.6e-13	60.9	0.0	False	False	OLQ04644.1
GCA_001939145.1-Pro_LSRX01000206.1_i000_011151	-	1199	Mokosh_TypeI_MkoA	-	1112	False	False	2.4e-19	82.0	1.6	False	False	OLQ04585.1
GCA_001939145.1-Pro_LSRX01000208.1_i000_011209	-	782	Mokosh_TypeI_MkoA	-	1112	False	False	5.2e-18	77.6	0.0	False	False	OLQ04539.1
GCA_001939145.1-Pro_LSRX01000208.1_i000_011217	-	1354	Mokosh_TypeI_MkoA	-	1112	False	False	2.4e-17	75.4	0.0	False	False	OLQ04554.1
GCA_001939145.1-Pro_LSRX01000209.1_i000_011224	-	1885	Mokosh_TypeI_MkoA	-	1112	False	False	1.8e-06	39.3	10.2	False	False	OLQ04494.1
GCA_001939145.1-Pro_LSRX01000214.1_i000_011449	-	390	Mokosh_TypeI_MkoA	-	1112	False	False	1.3e-19	82.9	0.0	False	False	OLQ04255.1
GCA_001939145.1-Pro_LSRX01000214.1_i000_011473	-	750	Mokosh_TypeI_MkoA	-	1112	False	False	1.1e-16	73.2	0.1	False	False	OLQ04292.1
GCA_001939145.1-Pro_LSRX01000217.1_i000_011558	-	2168	Mokosh_TypeI_MkoA	-	1112	False	False	9e-11	53.6	0.0	False	False	OLQ04140.1
GCA_001939145.1-Pro_LSRX01000218.1_i000_011603	-	4115	Mokosh_TypeI_MkoA	-	1112	False	False	2.3e-10	52.3	0.0	False	False	OLQ04118.1
GCA_001939145.1-Pro_LSRX01000219.1_i000_011647	-	599	Mokosh_TypeI_MkoA	-	1112	False	False	3.2000000000000003e-23	94.9	0.3	False	False	OLQ04095.1
GCA_001939145.1-Pro_LSRX01000219.1_i000_011682	-	1332	Mokosh_TypeI_MkoA	-	1112	False	False	2.9e-13	61.9	0.0	False	False	OLQ04054.1
GCA_001939145.1-Pro_LSRX01000219.1_i000_011686	-	2036	Mokosh_TypeI_MkoA	-	1112	False	False	3.7e-27	107.9	1.1	False	False	OLQ04058.1
GCA_001939145.1-Pro_LSRX01000224.1_i000_011856	-	545	Mokosh_TypeI_MkoA	-	1112	False	False	2e-08	45.8	0.0	False	False	OLQ03887.1
GCA_001939145.1-Pro_LSRX01000230.1_i000_012070	-	924	Mokosh_TypeI_MkoA	-	1112	False	False	5.2e-18	77.6	0.0	False	False	OLQ03690.1
GCA_001939145.1-Pro_LSRX01000231.1_i000_012082	-	246	Mokosh_TypeI_MkoA	-	1112	False	False	9.8e-25	99.9	0.0	False	False	OLQ03642.1
GCA_001939145.1-Pro_LSRX01000232.1_i000_012159	-	1955	Mokosh_TypeI_MkoA	-	1112	False	False	1.3e-12	59.8	0.7	False	False	OLQ03611.1
GCA_001939145.1-Pro_LSRX01000234.1_i000_012219	-	1345	Mokosh_TypeI_MkoA	-	1112	False	False	1.5e-06	39.6	0.0	False	False	OLQ03512.1
GCA_001939145.1-Pro_LSRX01000236.1_i000_012286	-	5507	Mokosh_TypeI_MkoA	-	1112	False	False	1.5e-15	69.5	0.3	False	False	OLQ03434.1
GCA_001939145.1-Pro_LSRX01000237.1_i000_012328	-	620	Mokosh_TypeI_MkoA	-	1112	False	False	1.2e-16	73.1	0.1	False	False	OLQ03418.1
GCA_001939145.1-Pro_LSRX01000240.1_i000_012427	-	1987	Mokosh_TypeI_MkoA	-	1112	False	False	4.6e-10	51.3	0.0	False	False	OLQ03303.1
GCA_001939145.1-Pro_LSRX01000244.1_i000_012574	-	321	Mokosh_TypeI_MkoA	-	1112	False	False	1.3e-14	66.4	0.0	False	False	OLQ03151.1
GCA_001939145.1-Pro_LSRX01000245.1_i000_012602	-	768	Mokosh_TypeI_MkoA	-	1112	False	False	9.1e-09	47.0	0.0	False	False	OLQ03115.1
GCA_001939145.1-Pro_LSRX01000245.1_i000_012617	-	497	Mokosh_TypeI_MkoA	-	1112	False	False	1.6000000000000002e-23	95.8	0.0	False	False	OLQ03124.1
GCA_001939145.1-Pro_LSRX01000248.1_i000_012692	-	1784	Mokosh_TypeI_MkoA	-	1112	False	False	5.9e-17	74.1	0.0	False	False	OLQ03034.1
GCA_001939145.1-Pro_LSRX01000249.1_i000_012738	-	424	Mokosh_TypeI_MkoA	-	1112	False	False	1.6e-20	85.9	0.0	False	False	OLQ02988.1
GCA_001939145.1-Pro_LSRX01000249.1_i000_012745	-	1064	Mokosh_TypeI_MkoA	-	1112	False	False	3.3e-06	38.5	0.0	False	False	OLQ02978.1
GCA_001939145.1-Pro_LSRX01000249.1_i000_012749	-	505	Mokosh_TypeI_MkoA	-	1112	False	False	1.7e-52	191.8	0.0	False	False	OLQ02982.1
GCA_001939145.1-Pro_LSRX01000250.1_i000_012822	-	528	Mokosh_TypeI_MkoA	-	1112	False	False	1.4e-14	66.3	0.0	False	False	OLQ02921.1
GCA_001939145.1-Pro_LSRX01000251.1_i000_012848	-	922	Mokosh_TypeI_MkoA	-	1112	False	False	3.3e-15	68.3	0.0	False	False	OLQ02889.1
GCA_001939145.1-Pro_LSRX01000255.1_i000_012976	-	862	Mokosh_TypeI_MkoA	-	1112	False	False	2.7e-17	75.2	0.3	False	False	OLQ02760.1
GCA_001939145.1-Pro_LSRX01000256.1_i000_013000	-	761	Mokosh_TypeI_MkoA	-	1112	False	False	3.2e-15	68.4	0.0	False	False	OLQ02726.1
GCA_001939145.1-Pro_LSRX01000257.1_i000_013041	-	785	Mokosh_TypeI_MkoA	-	1112	False	False	5.4e-12	57.7	0.0	False	False	OLQ02710.1
GCA_001939145.1-Pro_LSRX01000260.1_i000_013121	-	449	Mokosh_TypeI_MkoA	-	1112	False	False	1.1e-21	89.8	0.0	False	False	OLQ02618.1
GCA_001939145.1-Pro_LSRX01000261.1_i000_013163	-	2787	Mokosh_TypeI_MkoA	-	1112	False	False	2.7e-07	42.1	0.0	False	False	OLQ02575.1
GCA_001939145.1-Pro_LSRX01000262.1_i000_013215	-	1375	Mokosh_TypeI_MkoA	-	1112	False	False	2e-17	75.7	0.0	False	False	OLQ02520.1
GCA_001939145.1-Pro_LSRX01000263.1_i000_013266	-	2278	Mokosh_TypeI_MkoA	-	1112	False	False	8.200000000000001e-67	239.2	7.1	False	False	OLQ02464.1
GCA_001939145.1-Pro_LSRX01000263.1_i000_013269	-	391	Mokosh_TypeI_MkoA	-	1112	False	False	0.00049	31.3	0.0	False	False	OLQ02472.1
GCA_001939145.1-Pro_LSRX01000272.1_i000_013584	-	2742	Mokosh_TypeI_MkoA	-	1112	False	False	8e-21	86.9	0.0	False	False	OLQ02110.1
GCA_001939145.1-Pro_LSRX01000272.1_i000_013620	-	760	Mokosh_TypeI_MkoA	-	1112	False	False	2.3e-06	39.0	0.0	False	False	OLQ02138.1
GCA_001939145.1-Pro_LSRX01000278.1_i000_013819	-	1865	Mokosh_TypeI_MkoA	-	1112	False	False	9.9e-06	36.9	0.1	False	False	OLQ01916.1
GCA_001939145.1-Pro_LSRX01000278.1_i000_013847	-	1538	Mokosh_TypeI_MkoA	-	1112	False	False	8.7e-24	96.7	0.0	False	False	OLQ01867.1
GCA_001939145.1-Pro_LSRX01000279.1_i000_013893	-	697	Mokosh_TypeI_MkoA	-	1112	False	False	8.9e-12	57.0	0.0	False	False	OLQ01847.1
GCA_001939145.1-Pro_LSRX01000282.1_i000_013960	-	733	Mokosh_TypeI_MkoA	-	1112	False	False	4.8e-21	87.6	0.0	False	False	OLQ01741.1
GCA_001939145.1-Pro_LSRX01000282.1_i000_013966	-	4037	Mokosh_TypeI_MkoA	-	1112	False	False	2.5e-17	75.3	0.0	False	False	OLQ01763.1
GCA_001939145.1-Pro_LSRX01000282.1_i000_013984	-	1823	Mokosh_TypeI_MkoA	-	1112	False	False	2.1e-79	280.9	0.3	False	False	OLQ01784.1
GCA_001939145.1-Pro_LSRX01000282.1_i000_013988	-	423	Mokosh_TypeI_MkoA	-	1112	False	False	7.2e-13	60.6	0.0	False	False	OLQ01780.1
GCA_001939145.1-Pro_LSRX01000283.1_i000_014020	-	831	Mokosh_TypeI_MkoA	-	1112	False	False	7e-20	83.8	0.2	False	False	OLQ01713.1
GCA_001939145.1-Pro_LSRX01000290.1_i000_014225	-	998	Mokosh_TypeI_MkoA	-	1112	False	False	3.3e-19	81.6	0.0	False	False	OLQ01483.1
GCA_001939145.1-Pro_LSRX01000296.1_i000_014395	-	471	Mokosh_TypeI_MkoA	-	1112	False	False	2.1e-10	52.4	0.2	False	False	OLQ01343.1
GCA_001939145.1-Pro_LSRX01000296.1_i000_014400	-	387	Mokosh_TypeI_MkoA	-	1112	False	False	3.1e-17	75.0	0.0	False	False	OLQ01341.1
GCA_001939145.1-Pro_LSRX01000296.1_i000_014405	-	910	Mokosh_TypeI_MkoA	-	1112	False	False	4.8e-11	54.5	0.0	False	False	OLQ01329.1
GCA_001939145.1-Pro_LSRX01000296.1_i000_014406	-	1499	Mokosh_TypeI_MkoA	-	1112	False	False	7.8e-12	57.1	0.0	False	False	OLQ01326.1
GCA_001939145.1-Pro_LSRX01000298.1_i000_014447	-	1742	Mokosh_TypeI_MkoA	-	1112	False	False	8.4e-20	83.5	0.0	False	False	OLQ01278.1
GCA_001939145.1-Pro_LSRX01000305.1_i000_014633	-	2543	Mokosh_TypeI_MkoA	-	1112	False	False	2.8e-13	61.9	0.0	False	False	OLQ01095.1
GCA_001939145.1-Pro_LSRX01000308.1_i000_014749	-	858	Mokosh_TypeI_MkoA	-	1112	False	False	6.3e-24	97.2	0.0	False	False	OLQ00978.1
GCA_001939145.1-Pro_LSRX01000313.1_i000_014886	-	201	Mokosh_TypeI_MkoA	-	1112	False	False	0.00021	32.5	0.0	False	False	OLQ00846.1
GCA_001939145.1-Pro_LSRX01000323.1_i000_015136	-	1105	Mokosh_TypeI_MkoA	-	1112	False	False	1.2e-14	66.5	0.0	False	False	OLQ00568.1
GCA_001939145.1-Pro_LSRX01000323.1_i000_015170	-	609	Mokosh_TypeI_MkoA	-	1112	False	False	2.5e-23	95.2	0.0	False	False	OLQ00541.1
GCA_001939145.1-Pro_LSRX01000326.1_i000_015267	-	292	Mokosh_TypeI_MkoA	-	1112	False	False	3.1e-17	75.0	0.0	False	False	OLQ00484.1
GCA_001939145.1-Pro_LSRX01000330.1_i000_015349	-	962	Mokosh_TypeI_MkoA	-	1112	False	False	2.3e-23	95.3	0.0	False	False	OLQ00377.1
GCA_001939145.1-Pro_LSRX01000330.1_i000_015361	-	2484	Mokosh_TypeI_MkoA	-	1112	False	False	1.3e-35	135.8	0.0	False	False	OLQ00367.1
GCA_001939145.1-Pro_LSRX01000331.1_i000_015393	-	971	Mokosh_TypeI_MkoA	-	1112	False	False	5.2e-15	67.6	0.0	False	False	OLQ00350.1
GCA_001939145.1-Pro_LSRX01000332.1_i000_015420	-	820	Mokosh_TypeI_MkoA	-	1112	False	False	2.5e-18	78.6	0.0	False	False	OLQ00310.1
GCA_001939145.1-Pro_LSRX01000337.1_i000_015565	-	2132	Mokosh_TypeI_MkoA	-	1112	False	False	2.5e-07	42.2	0.0	False	False	OLQ00170.1
GCA_001939145.1-Pro_LSRX01000348.1_i000_015877	-	1851	Mokosh_TypeI_MkoA	-	1112	False	False	4.8e-08	44.6	5.0	False	False	OLP99861.1
GCA_001939145.1-Pro_LSRX01000354.1_i000_016090	-	1125	Mokosh_TypeI_MkoA	-	1112	False	False	4e-07	41.5	0.0	False	False	OLP99637.1
GCA_001939145.1-Pro_LSRX01000357.1_i000_016177	-	405	Mokosh_TypeI_MkoA	-	1112	False	False	2.2e-10	52.3	0.0	False	False	OLP99550.1
GCA_001939145.1-Pro_LSRX01000362.1_i000_016305	-	1186	Mokosh_TypeI_MkoA	-	1112	False	False	1.6e-20	85.9	0.0	False	False	OLP99447.1
GCA_001939145.1-Pro_LSRX01000364.1_i000_016337	-	1370	Mokosh_TypeI_MkoA	-	1112	False	False	7.9e-17	73.7	0.0	False	False	OLP99388.1
GCA_001939145.1-Pro_LSRX01000364.1_i000_016363	-	889	Mokosh_TypeI_MkoA	-	1112	False	False	4.6e-17	74.4	0.0	False	False	OLP99378.1
GCA_001939145.1-Pro_LSRX01000370.1_i000_016495	-	705	Mokosh_TypeI_MkoA	-	1112	False	False	8.3e-07	40.5	0.0	False	False	OLP99254.1
GCA_001939145.1-Pro_LSRX01000370.1_i000_016515	-	1757	Mokosh_TypeI_MkoA	-	1112	False	False	2.2e-06	39.1	0.0	False	False	OLP99215.1
GCA_001939145.1-Pro_LSRX01000377.1_i000_016725	-	668	Mokosh_TypeI_MkoA	-	1112	False	False	6.2e-10	50.8	0.0	False	False	OLP99021.1
GCA_001939145.1-Pro_LSRX01000378.1_i000_016732	-	951	Mokosh_TypeI_MkoA	-	1112	False	False	2.2e-08	45.7	0.0	False	False	OLP98980.1
GCA_001939145.1-Pro_LSRX01000384.1_i000_016902	-	1273	Mokosh_TypeI_MkoA	-	1112	False	False	5.7e-07	41.0	0.0	False	False	OLP98836.1
GCA_001939145.1-Pro_LSRX01000388.1_i000_017030	-	1204	Mokosh_TypeI_MkoA	-	1112	False	False	9.1e-21	86.7	0.0	False	False	OLP98702.1
GCA_001939145.1-Pro_LSRX01000392.1_i000_017183	-	2360	Mokosh_TypeI_MkoA	-	1112	False	False	9.1e-14	63.5	0.0	False	False	OLP98539.1
GCA_001939145.1-Pro_LSRX01000396.1_i000_017293	-	1909	Mokosh_TypeI_MkoA	-	1112	False	False	5.2e-29	114.0	8.6	False	False	OLP98452.1
GCA_001939145.1-Pro_LSRX01000398.1_i000_017332	-	1044	Mokosh_TypeI_MkoA	-	1112	False	False	3.4e-12	58.3	0.0	False	False	OLP98401.1
GCA_001939145.1-Pro_LSRX01000401.1_i000_017413	-	139	Mokosh_TypeI_MkoA	-	1112	False	False	1.6e-09	49.5	0.0	False	False	OLP98319.1
GCA_001939145.1-Pro_LSRX01000403.1_i000_017475	-	558	Mokosh_TypeI_MkoA	-	1112	False	False	1.7e-06	39.4	0.0	False	False	OLP98232.1
GCA_001939145.1-Pro_LSRX01000411.1_i000_017700	-	821	Mokosh_TypeI_MkoA	-	1112	False	False	0.00097	30.3	0.0	False	False	OLP98020.1
GCA_001939145.1-Pro_LSRX01000412.1_i000_017728	-	788	Mokosh_TypeI_MkoA	-	1112	False	False	1.5e-17	76.1	0.0	False	False	OLP98010.1
GCA_001939145.1-Pro_LSRX01000414.1_i000_017768	-	491	Mokosh_TypeI_MkoA	-	1112	False	False	2.2e-48	178.1	0.2	False	False	OLP97942.1
GCA_001939145.1-Pro_LSRX01000414.1_i000_017787	-	665	Mokosh_TypeI_MkoA	-	1112	False	False	8e-15	67.0	0.0	False	False	OLP97959.1
GCA_001939145.1-Pro_LSRX01000416.1_i000_017824	-	1618	Mokosh_TypeI_MkoA	-	1112	False	False	6.5e-19	80.6	0.1	False	False	OLP97914.1
GCA_001939145.1-Pro_LSRX01000421.1_i000_017933	-	1065	Mokosh_TypeI_MkoA	-	1112	False	False	7.4e-17	73.8	0.0	False	False	OLP97784.1
GCA_001939145.1-Pro_LSRX01000425.1_i000_018073	-	1455	Mokosh_TypeI_MkoA	-	1112	False	False	6.6e-11	54.1	0.0	False	False	OLP97650.1
GCA_001939145.1-Pro_LSRX01000425.1_i000_018086	-	4298	Mokosh_TypeI_MkoA	-	1112	False	False	4.1e-21	87.9	0.0	False	False	OLP97639.1
GCA_001939145.1-Pro_LSRX01000426.1_i000_018098	-	2987	Mokosh_TypeI_MkoA	-	1112	False	False	4.4e-05	34.8	0.0	False	False	OLP97631.1
GCA_001939145.1-Pro_LSRX01000427.1_i000_018140	-	627	Mokosh_TypeI_MkoA	-	1112	False	False	4.2e-13	61.3	0.0	False	False	OLP97613.1
GCA_001939145.1-Pro_LSRX01000428.1_i000_018170	-	973	Mokosh_TypeI_MkoA	-	1112	False	False	3.4e-18	78.2	0.0	False	False	OLP97566.1
GCA_001939145.1-Pro_LSRX01000429.1_i000_018210	-	291	Mokosh_TypeI_MkoA	-	1112	False	False	7.4e-11	53.9	0.0	False	False	OLP97523.1
GCA_001939145.1-Pro_LSRX01000430.1_i000_018217	-	1622	Mokosh_TypeI_MkoA	-	1112	False	False	9.8e-14	63.4	0.0	False	False	OLP97493.1
GCA_001939145.1-Pro_LSRX01000432.1_i000_018286	-	294	Mokosh_TypeI_MkoA	-	1112	False	False	0.00023	32.4	0.0	False	False	OLP97433.1
GCA_001939145.1-Pro_LSRX01000438.1_i000_018413	-	824	Mokosh_TypeI_MkoA	-	1112	False	False	4.2999999999999996e-24	97.7	0.0	False	False	OLP97312.1
GCA_001939145.1-Pro_LSRX01000442.1_i000_018501	-	3491	Mokosh_TypeI_MkoA	-	1112	False	False	2e-12	59.1	0.1	False	False	OLP97212.1
GCA_001939145.1-Pro_LSRX01000443.1_i000_018535	-	348	Mokosh_TypeI_MkoA	-	1112	False	False	4.2e-12	58.0	0.0	False	False	OLP97157.1
GCA_001939145.1-Pro_LSRX01000445.1_i000_018599	-	976	Mokosh_TypeI_MkoA	-	1112	False	False	9.5e-11	53.6	0.0	False	False	OLP97132.1
GCA_001939145.1-Pro_LSRX01000445.1_i000_018620	-	1646	Mokosh_TypeI_MkoA	-	1112	False	False	1.1e-18	79.8	0.0	False	False	OLP97121.1
GCA_001939145.1-Pro_LSRX01000449.1_i000_018735	-	1011	Mokosh_TypeI_MkoA	-	1112	False	False	3.1e-08	45.2	0.0	False	False	OLP96978.1
GCA_001939145.1-Pro_LSRX01000452.1_i000_018818	-	1851	Mokosh_TypeI_MkoA	-	1112	False	False	2.9e-19	81.7	0.0	False	False	OLP96907.1
GCA_001939145.1-Pro_LSRX01000452.1_i000_018836	-	891	Mokosh_TypeI_MkoA	-	1112	False	False	6.2e-09	47.5	0.0	False	False	OLP96880.1
GCA_001939145.1-Pro_LSRX01000456.1_i000_018958	-	862	Mokosh_TypeI_MkoA	-	1112	False	False	2.2e-48	178.1	2.4	False	False	OLP96758.1
GCA_001939145.1-Pro_LSRX01000456.1_i000_018960	-	2011	Mokosh_TypeI_MkoA	-	1112	False	False	1.4e-67	241.8	0.0	False	False	OLP96760.1
GCA_001939145.1-Pro_LSRX01000456.1_i000_018962	-	1273	Mokosh_TypeI_MkoA	-	1112	False	False	7.199999999999999e-24	97.0	0.0	False	False	OLP96754.1
GCA_001939145.1-Pro_LSRX01000456.1_i000_018975	-	2226	Mokosh_TypeI_MkoA	-	1112	False	False	2.3e-16	72.2	0.0	False	False	OLP96764.1
GCA_001939145.1-Pro_LSRX01000456.1_i000_018976	-	1465	Mokosh_TypeI_MkoA	-	1112	False	False	1e-10	53.5	0.0	False	False	OLP96744.1
GCA_001939145.1-Pro_LSRX01000456.1_i000_018986	-	1298	Mokosh_TypeI_MkoA	-	1112	False	False	4.9e-12	57.8	0.0	False	False	OLP96752.1
GCA_001939145.1-Pro_LSRX01000457.1_i000_019025	-	1216	Mokosh_TypeI_MkoA	-	1112	False	False	2.1e-13	62.4	0.0	False	False	OLP96726.1
GCA_001939145.1-Pro_LSRX01000458.1_i000_019041	-	1120	Mokosh_TypeI_MkoA	-	1112	False	False	9.2e-17	73.5	0.0	False	False	OLP96695.1
GCA_001939145.1-Pro_LSRX01000463.1_i000_019172	-	1681	Mokosh_TypeI_MkoA	-	1112	False	False	3.4e-12	58.4	0.0	False	False	OLP96560.1
GCA_001939145.1-Pro_LSRX01000466.1_i000_019252	-	3239	Mokosh_TypeI_MkoA	-	1112	False	False	9.7e-16	70.1	0.0	False	False	OLP96485.1
GCA_001939145.1-Pro_LSRX01000466.1_i000_019274	-	2046	Mokosh_TypeI_MkoA	-	1112	False	False	6.1e-11	54.2	0.0	False	False	OLP96467.1
GCA_001939145.1-Pro_LSRX01000476.1_i000_019524	-	777	Mokosh_TypeI_MkoA	-	1112	False	False	3.5e-13	61.6	0.0	False	False	OLP96189.1
GCA_001939145.1-Pro_LSRX01000476.1_i000_019528	-	1916	Mokosh_TypeI_MkoA	-	1112	False	False	4.4e-11	54.6	0.0	False	False	OLP96193.1
GCA_001939145.1-Pro_LSRX01000477.1_i000_019578	-	448	Mokosh_TypeI_MkoA	-	1112	False	False	3.2e-08	45.2	0.0	False	False	OLP96158.1
GCA_001939145.1-Pro_LSRX01000481.1_i000_019648	-	1406	Mokosh_TypeI_MkoA	-	1112	False	False	5.3e-13	61.0	0.0	False	False	OLP96060.1
GCA_001939145.1-Pro_LSRX01000484.1_i000_019764	-	1822	Mokosh_TypeI_MkoA	-	1112	False	False	0.00016	32.9	0.0	False	False	OLP95973.1
GCA_001939145.1-Pro_LSRX01000485.1_i000_019798	-	1122	Mokosh_TypeI_MkoA	-	1112	False	False	1.6e-09	49.5	0.0	False	False	OLP95928.1
GCA_001939145.1-Pro_LSRX01000490.1_i000_019933	-	842	Mokosh_TypeI_MkoA	-	1112	False	False	8.6e-13	60.3	0.0	False	False	OLP95812.1
GCA_001939145.1-Pro_LSRX01000493.1_i000_020006	-	2481	Mokosh_TypeI_MkoA	-	1112	False	False	3.8e-15	68.1	0.0	False	False	OLP95730.1
GCA_001939145.1-Pro_LSRX01000496.1_i000_020078	-	709	Mokosh_TypeI_MkoA	-	1112	False	False	5.3e-27	107.4	0.0	False	False	OLP95614.1
GCA_001939145.1-Pro_LSRX01000502.1_i000_020300	-	781	Mokosh_TypeI_MkoA	-	1112	False	False	5.6e-12	57.6	0.0	False	False	OLP95441.1
GCA_001939145.1-Pro_LSRX01000503.1_i000_020337	-	3296	Mokosh_TypeI_MkoA	-	1112	False	False	2.1e-19	82.2	0.0	False	False	OLP95398.1
GCA_001939145.1-Pro_LSRX01000507.1_i000_020382	-	723	Mokosh_TypeI_MkoA	-	1112	False	False	2.5e-18	78.6	0.0	False	False	OLP95348.1
GCA_001939145.1-Pro_LSRX01000520.1_i000_020776	-	894	Mokosh_TypeI_MkoA	-	1112	False	False	4.2e-18	77.9	1.1	False	False	OLP94957.1
GCA_001939145.1-Pro_LSRX01000531.1_i000_021008	-	776	Mokosh_TypeI_MkoA	-	1112	False	False	1.6e-16	72.7	0.0	False	False	OLP94743.1
GCA_001939145.1-Pro_LSRX01000531.1_i000_021010	-	619	Mokosh_TypeI_MkoA	-	1112	False	False	1.7e-08	46.1	0.0	False	False	OLP94741.1
GCA_001939145.1-Pro_LSRX01000538.1_i000_021211	-	2317	Mokosh_TypeI_MkoA	-	1112	False	False	6.1e-15	67.4	0.0	False	False	OLP94523.1
GCA_001939145.1-Pro_LSRX01000540.1_i000_021247	-	1316	Mokosh_TypeI_MkoA	-	1112	False	False	6.3e-13	60.8	0.0	False	False	OLP94464.1
GCA_001939145.1-Pro_LSRX01000540.1_i000_021248	-	1732	Mokosh_TypeI_MkoA	-	1112	False	False	6.3e-17	74.0	0.1	False	False	OLP94465.1
GCA_001939145.1-Pro_LSRX01000540.1_i000_021252	-	936	Mokosh_TypeI_MkoA	-	1112	False	False	2.6e-11	55.4	0.0	False	False	OLP94469.1
GCA_001939145.1-Pro_LSRX01000540.1_i000_021257	-	1398	Mokosh_TypeI_MkoA	-	1112	False	False	3.7e-08	45.0	0.0	False	False	OLP94480.1
GCA_001939145.1-Pro_LSRX01000546.1_i000_021369	-	325	Mokosh_TypeI_MkoA	-	1112	False	False	2.7e-13	62.0	0.0	False	False	OLP94356.1
GCA_001939145.1-Pro_LSRX01000551.1_i000_021488	-	1939	Mokosh_TypeI_MkoA	-	1112	False	False	0.00047	31.4	0.0	False	False	OLP94231.1
GCA_001939145.1-Pro_LSRX01000554.1_i000_021546	-	571	Mokosh_TypeI_MkoA	-	1112	False	False	5.8999999999999995e-24	97.3	0.1	False	False	OLP94164.1
GCA_001939145.1-Pro_LSRX01000555.1_i000_021587	-	742	Mokosh_TypeI_MkoA	-	1112	False	False	1.1e-12	60.0	4.7	False	False	OLP94134.1
GCA_001939145.1-Pro_LSRX01000555.1_i000_021590	-	1468	Mokosh_TypeI_MkoA	-	1112	False	False	1.4e-05	36.4	0.0	False	False	OLP94137.1
GCA_001939145.1-Pro_LSRX01000555.1_i000_021612	-	642	Mokosh_TypeI_MkoA	-	1112	False	False	1.7e-19	82.5	0.0	False	False	OLP94127.1
GCA_001939145.1-Pro_LSRX01000555.1_i000_021613	-	2617	Mokosh_TypeI_MkoA	-	1112	False	False	7.2e-23	93.7	0.0	False	False	OLP94128.1
GCA_001939145.1-Pro_LSRX01000563.1_i000_021776	-	411	Mokosh_TypeI_MkoA	-	1112	False	False	2.8e-11	55.3	0.0	False	False	OLP93969.1
GCA_001939145.1-Pro_LSRX01000565.1_i000_021827	-	580	Mokosh_TypeI_MkoA	-	1112	False	False	3.3e-17	74.9	0.0	False	False	OLP93914.1
GCA_001939145.1-Pro_LSRX01000570.1_i000_021964	-	2042	Mokosh_TypeI_MkoA	-	1112	False	False	7.3e-06	37.4	0.0	False	False	OLP93772.1
GCA_001939145.1-Pro_LSRX01000572.1_i000_022038	-	695	Mokosh_TypeI_MkoA	-	1112	False	False	7.2e-13	60.6	0.0	False	False	OLP93702.1
GCA_001939145.1-Pro_LSRX01000573.1_i000_022051	-	939	Mokosh_TypeI_MkoA	-	1112	False	False	9e-31	119.8	0.1	False	False	OLP93678.1
GCA_001939145.1-Pro_LSRX01000573.1_i000_022054	-	2402	Mokosh_TypeI_MkoA	-	1112	False	False	1.8e-23	95.7	1.5	False	False	OLP93657.1
GCA_001939145.1-Pro_LSRX01000573.1_i000_022064	-	1051	Mokosh_TypeI_MkoA	-	1112	False	False	1.6e-09	49.5	0.0	False	False	OLP93668.1
GCA_001939145.1-Pro_LSRX01000574.1_i000_022090	-	1355	Mokosh_TypeI_MkoA	-	1112	False	False	6.3e-11	54.1	0.0	False	False	OLP93652.1
GCA_001939145.1-Pro_LSRX01000574.1_i000_022100	-	3258	Mokosh_TypeI_MkoA	-	1112	False	False	1.5e-20	86.0	0.0	False	False	OLP93639.1
GCA_001939145.1-Pro_LSRX01000577.1_i000_022194	-	3659	Mokosh_TypeI_MkoA	-	1112	False	False	1.3e-10	53.1	0.0	False	False	OLP93522.1
GCA_001939145.1-Pro_LSRX01000579.1_i000_022268	-	1661	Mokosh_TypeI_MkoA	-	1112	False	False	5.4e-08	44.4	0.1	False	False	OLP93457.1
GCA_001939145.1-Pro_LSRX01000582.1_i000_022328	-	321	Mokosh_TypeI_MkoA	-	1112	False	False	2e-07	42.6	1.1	False	False	OLP93401.1
GCA_001939145.1-Pro_LSRX01000587.1_i000_022419	-	1295	Mokosh_TypeI_MkoA	-	1112	False	False	1.4e-16	72.8	1.4	False	False	OLP93313.1
GCA_001939145.1-Pro_LSRX01000587.1_i000_022423	-	900	Mokosh_TypeI_MkoA	-	1112	False	False	2.5e-27	108.4	0.0	False	False	OLP93300.1
GCA_001939145.1-Pro_LSRX01000589.1_i000_022481	-	2021	Mokosh_TypeI_MkoA	-	1112	False	False	3e-14	65.2	0.0	False	False	OLP93260.1
GCA_001939145.1-Pro_LSRX01000589.1_i000_022482	-	1131	Mokosh_TypeI_MkoA	-	1112	False	False	1.9e-12	59.2	0.2	False	False	OLP93261.1
GCA_001939145.1-Pro_LSRX01000595.1_i000_022668	-	1291	Mokosh_TypeI_MkoA	-	1112	False	False	9.2e-20	83.4	0.1	False	False	OLP93075.1
GCA_001939145.1-Pro_LSRX01000596.1_i000_022679	-	3438	Mokosh_TypeI_MkoA	-	1112	False	False	2.5e-15	68.7	0.0	False	False	OLP93053.1
GCA_001939145.1-Pro_LSRX01000597.1_i000_022734	-	998	Mokosh_TypeI_MkoA	-	1112	False	False	2.4e-18	78.7	0.1	False	False	OLP93002.1
GCA_001939145.1-Pro_LSRX01000602.1_i000_022821	-	907	Mokosh_TypeI_MkoA	-	1112	False	False	7.3e-18	77.1	0.0	False	False	OLP92918.1
GCA_001939145.1-Pro_LSRX01000611.1_i000_023051	-	1242	Mokosh_TypeI_MkoA	-	1112	False	False	8.6e-07	40.4	0.0	False	False	OLP92672.1
GCA_001939145.1-Pro_LSRX01000611.1_i000_023063	-	1371	Mokosh_TypeI_MkoA	-	1112	False	False	2.2e-15	68.9	0.0	False	False	OLP92684.1
GCA_001939145.1-Pro_LSRX01000616.1_i000_023151	-	554	Mokosh_TypeI_MkoA	-	1112	False	False	2.2e-07	42.4	0.0	False	False	OLP92565.1
GCA_001939145.1-Pro_LSRX01000617.1_i000_023183	-	404	Mokosh_TypeI_MkoA	-	1112	False	False	2.4e-08	45.6	0.0	False	False	OLP92550.1
GCA_001939145.1-Pro_LSRX01000623.1_i000_023321	-	1625	Mokosh_TypeI_MkoA	-	1112	False	False	3.7e-20	84.7	0.0	False	False	OLP92404.1
GCA_001939145.1-Pro_LSRX01000626.1_i000_023400	-	1833	Mokosh_TypeI_MkoA	-	1112	False	False	3.9e-15	68.1	0.0	False	False	OLP92331.1
GCA_001939145.1-Pro_LSRX01000629.1_i000_023459	-	3728	Mokosh_TypeI_MkoA	-	1112	False	False	1e-07	43.5	0.0	False	False	OLP92264.1
GCA_001939145.1-Pro_LSRX01000629.1_i000_023482	-	1457	Mokosh_TypeI_MkoA	-	1112	False	False	2e-11	55.8	0.0	False	False	OLP92252.1
GCA_001939145.1-Pro_LSRX01000635.1_i000_023618	-	2680	Mokosh_TypeI_MkoA	-	1112	False	False	2.9e-53	194.3	0.1	False	False	OLP92103.1
GCA_001939145.1-Pro_LSRX01000635.1_i000_023619	-	401	Mokosh_TypeI_MkoA	-	1112	False	False	2.1e-08	45.8	0.0	False	False	OLP92104.1
GCA_001939145.1-Pro_LSRX01000635.1_i000_023635	-	1778	Mokosh_TypeI_MkoA	-	1112	False	False	1.7e-09	49.4	0.0	False	False	OLP92113.1
GCA_001939145.1-Pro_LSRX01000636.1_i000_023644	-	4810	Mokosh_TypeI_MkoA	-	1112	False	False	1.8e-75	267.8	0.1	False	False	OLP92062.1
GCA_001939145.1-Pro_LSRX01000636.1_i000_023659	-	880	Mokosh_TypeI_MkoA	-	1112	False	False	3.1e-17	75.0	0.0	False	False	OLP92093.1
GCA_001939145.1-Pro_LSRX01000638.1_i000_023716	-	1727	Mokosh_TypeI_MkoA	-	1112	False	False	8.200000000000001e-22	90.2	8.8	False	False	OLP92024.1
GCA_001939145.1-Pro_LSRX01000642.1_i000_023780	-	421	Mokosh_TypeI_MkoA	-	1112	False	False	5.1e-19	80.9	0.0	False	False	OLP91945.1
GCA_001939145.1-Pro_LSRX01000643.1_i000_023804	-	296	Mokosh_TypeI_MkoA	-	1112	False	False	5.9e-05	34.4	0.0	False	False	OLP91910.1
GCA_001939145.1-Pro_LSRX01000646.1_i000_023871	-	4146	Mokosh_TypeI_MkoA	-	1112	False	False	9.2e-21	86.7	0.0	False	False	OLP91855.1
GCA_001939145.1-Pro_LSRX01000646.1_i000_023883	-	398	Mokosh_TypeI_MkoA	-	1112	False	False	1.2e-07	43.3	0.0	False	False	OLP91849.1
GCA_001939145.1-Pro_LSRX01000648.1_i000_023912	-	1032	Mokosh_TypeI_MkoA	-	1112	False	False	7.4e-23	93.6	0.0	False	False	OLP91803.1
GCA_001939145.1-Pro_LSRX01000661.1_i000_024194	-	3914	Mokosh_TypeI_MkoA	-	1112	False	False	4e-17	74.7	0.0	False	False	OLP91530.1
GCA_001939145.1-Pro_LSRX01000661.1_i000_024196	-	920	Mokosh_TypeI_MkoA	-	1112	False	False	2.1e-14	65.6	0.0	False	False	OLP91524.1
GCA_001939145.1-Pro_LSRX01000661.1_i000_024213	-	436	Mokosh_TypeI_MkoA	-	1112	False	False	8.5e-22	90.1	0.0	False	False	OLP91512.1
GCA_001939145.1-Pro_LSRX01000664.1_i000_024252	-	1093	Mokosh_TypeI_MkoA	-	1112	False	False	2.7e-16	71.9	0.0	False	False	OLP91465.1
GCA_001939145.1-Pro_LSRX01000666.1_i000_024330	-	1055	Mokosh_TypeI_MkoA	-	1112	False	False	2.4e-23	95.2	0.0	False	False	OLP91396.1
GCA_001939145.1-Pro_LSRX01000673.1_i000_024456	-	1222	Mokosh_TypeI_MkoA	-	1112	False	False	1.7e-23	95.8	0.1	False	False	OLP91267.1
GCA_001939145.1-Pro_LSRX01000678.1_i000_024600	-	371	Mokosh_TypeI_MkoA	-	1112	False	False	1.2e-09	49.9	0.0	False	False	OLP91151.1
GCA_001939145.1-Pro_LSRX01000678.1_i000_024612	-	3734	Mokosh_TypeI_MkoA	-	1112	False	False	3.0999999999999997e-24	98.2	1.6	False	False	OLP91131.1
GCA_001939145.1-Pro_LSRX01000679.1_i000_024622	-	676	Mokosh_TypeI_MkoA	-	1112	False	False	1.3e-21	89.5	0.2	False	False	OLP91100.1
GCA_001939145.1-Pro_LSRX01000679.1_i000_024635	-	1885	Mokosh_TypeI_MkoA	-	1112	False	False	8.5e-61	219.3	0.0	False	False	OLP91106.1
GCA_001939145.1-Pro_LSRX01000681.1_i000_024665	-	2547	Mokosh_TypeI_MkoA	-	1112	False	False	5.1000000000000004e-30	117.4	0.0	False	False	OLP91054.1
GCA_001939145.1-Pro_LSRX01000681.1_i000_024667	-	2702	Mokosh_TypeI_MkoA	-	1112	False	False	5.2e-16	71.0	0.0	False	False	OLP91069.1
GCA_001939145.1-Pro_LSRX01000682.1_i000_024689	-	1926	Mokosh_TypeI_MkoA	-	1112	False	False	7.7e-11	53.8	0.0	False	False	OLP91028.1
GCA_001939145.1-Pro_LSRX01000692.1_i000_024875	-	630	Mokosh_TypeI_MkoA	-	1112	False	False	5.4e-20	84.1	0.0	False	False	OLP90860.1
GCA_001939145.1-Pro_LSRX01000698.1_i000_025038	-	1966	Mokosh_TypeI_MkoA	-	1112	False	False	9.9e-16	70.0	0.0	False	False	OLP90695.1
GCA_001939145.1-Pro_LSRX01000702.1_i000_025116	-	1350	Mokosh_TypeI_MkoA	-	1112	False	False	3.4e-18	78.2	0.0	False	False	OLP90619.1
GCA_001939145.1-Pro_LSRX01000702.1_i000_025134	-	1113	Mokosh_TypeI_MkoA	-	1112	False	False	3.9e-18	78.0	0.0	False	False	OLP90593.1
GCA_001939145.1-Pro_LSRX01000709.1_i000_025265	-	2954	Mokosh_TypeI_MkoA	-	1112	False	False	8.8e-17	73.5	0.0	False	False	OLP90480.1
GCA_001939145.1-Pro_LSRX01000716.1_i000_025376	-	903	Mokosh_TypeI_MkoA	-	1112	False	False	4.3e-07	41.4	0.0	False	False	OLP90350.1
GCA_001939145.1-Pro_LSRX01000716.1_i000_025386	-	2680	Mokosh_TypeI_MkoA	-	1112	False	False	5.4e-12	57.7	0.0	False	False	OLP90340.1
GCA_001939145.1-Pro_LSRX01000717.1_i000_025399	-	659	Mokosh_TypeI_MkoA	-	1112	False	False	8.5e-22	90.1	0.0	False	False	OLP90333.1
GCA_001939145.1-Pro_LSRX01000725.1_i000_025563	-	645	Mokosh_TypeI_MkoA	-	1112	False	False	1.1e-21	89.8	0.0	False	False	OLP90183.1
GCA_001939145.1-Pro_LSRX01000725.1_i000_025566	-	643	Mokosh_TypeI_MkoA	-	1112	False	False	1.1e-18	79.9	0.0	False	False	OLP90187.1
GCA_001939145.1-Pro_LSRX01000725.1_i000_025569	-	602	Mokosh_TypeI_MkoA	-	1112	False	False	1.5e-17	76.0	0.0	False	False	OLP90189.1
GCA_001939145.1-Pro_LSRX01000727.1_i000_025607	-	1789	Mokosh_TypeI_MkoA	-	1112	False	False	1.4e-18	79.5	0.0	False	False	OLP90124.1
GCA_001939145.1-Pro_LSRX01000736.1_i000_025788	-	451	Mokosh_TypeI_MkoA	-	1112	False	False	1.5000000000000002e-22	92.6	0.0	False	False	OLP89939.1
GCA_001939145.1-Pro_LSRX01000743.1_i000_025937	-	1978	Mokosh_TypeI_MkoA	-	1112	False	False	2.8e-05	35.4	0.5	False	False	OLP89798.1
GCA_001939145.1-Pro_LSRX01000748.1_i000_026009	-	1589	Mokosh_TypeI_MkoA	-	1112	False	False	1.4e-14	66.3	0.0	False	False	OLP89716.1
GCA_001939145.1-Pro_LSRX01000749.1_i000_026030	-	1578	Mokosh_TypeI_MkoA	-	1112	False	False	1.8e-07	42.7	0.0	False	False	OLP89692.1
GCA_001939145.1-Pro_LSRX01000750.1_i000_026068	-	7756	Mokosh_TypeI_MkoA	-	1112	False	False	6e-19	80.7	0.0	False	False	OLP89649.1
GCA_001939145.1-Pro_LSRX01000750.1_i000_026069	-	1258	Mokosh_TypeI_MkoA	-	1112	False	False	5.4e-13	61.0	0.0	False	False	OLP89650.1
GCA_001939145.1-Pro_LSRX01000750.1_i000_026081	-	608	Mokosh_TypeI_MkoA	-	1112	False	False	1.8999999999999998e-24	98.9	0.0	False	False	OLP89675.1
GCA_001939145.1-Pro_LSRX01000751.1_i000_026089	-	738	Mokosh_TypeI_MkoA	-	1112	False	False	5.3e-08	44.4	0.0	False	False	OLP89633.1
GCA_001939145.1-Pro_LSRX01000753.1_i000_026159	-	1953	Mokosh_TypeI_MkoA	-	1112	False	False	3.2e-18	78.3	0.0	False	False	OLP89587.1
GCA_001939145.1-Pro_LSRX01000753.1_i000_026166	-	854	Mokosh_TypeI_MkoA	-	1112	False	False	1e-12	60.1	0.0	False	False	OLP89570.1
GCA_001939145.1-Pro_LSRX01000754.1_i000_026184	-	1968	Mokosh_TypeI_MkoA	-	1112	False	False	1.6e-09	49.4	2.4	False	False	OLP89540.1
GCA_001939145.1-Pro_LSRX01000754.1_i000_026199	-	3407	Mokosh_TypeI_MkoA	-	1112	False	False	6.300000000000001e-22	90.6	0.0	False	False	OLP89544.1
GCA_001939145.1-Pro_LSRX01000755.1_i000_026208	-	4624	Mokosh_TypeI_MkoA	-	1112	False	False	1e-10	53.5	0.0	False	False	OLP89520.1
GCA_001939145.1-Pro_LSRX01000757.1_i000_026239	-	1761	Mokosh_TypeI_MkoA	-	1112	False	False	2e-11	55.8	0.0	False	False	OLP89493.1
GCA_001939145.1-Pro_LSRX01000766.1_i000_026397	-	3986	Mokosh_TypeI_MkoA	-	1112	False	False	0.00053	31.2	0.0	False	False	OLP89327.1
GCA_001939145.1-Pro_LSRX01000778.1_i000_026664	-	1077	Mokosh_TypeI_MkoA	-	1112	False	False	0.00036	31.8	0.0	False	False	OLP89089.1
GCA_001939145.1-Pro_LSRX01000782.1_i000_026720	-	2063	Mokosh_TypeI_MkoA	-	1112	False	False	5.7e-23	94.0	0.1	False	False	OLP89016.1
GCA_001939145.1-Pro_LSRX01000786.1_i000_026772	-	6826	Mokosh_TypeI_MkoA	-	1112	False	False	3e-06	38.7	0.0	False	False	OLP88963.1
GCA_001939145.1-Pro_LSRX01000788.1_i000_026822	-	3240	Mokosh_TypeI_MkoA	-	1112	False	False	8.7e-10	50.4	0.0	False	False	OLP88894.1
GCA_001939145.1-Pro_LSRX01000795.1_i000_026943	-	359	Mokosh_TypeI_MkoA	-	1112	False	False	2.9e-06	38.7	0.0	False	False	OLP88789.1
GCA_001939145.1-Pro_LSRX01000795.1_i000_026946	-	4544	Mokosh_TypeI_MkoA	-	1112	False	False	2.2e-16	72.2	0.0	False	False	OLP88774.1
GCA_001939145.1-Pro_LSRX01000800.1_i000_027040	-	533	Mokosh_TypeI_MkoA	-	1112	False	False	6.4e-16	70.7	0.0	False	False	OLP88670.1
GCA_001939145.1-Pro_LSRX01000800.1_i000_027058	-	1517	Mokosh_TypeI_MkoA	-	1112	False	False	7.4e-11	53.9	0.0	False	False	OLP88696.1
GCA_001939145.1-Pro_LSRX01000805.1_i000_027140	-	778	Mokosh_TypeI_MkoA	-	1112	False	False	1.4000000000000002e-22	92.7	0.0	False	False	OLP88592.1
GCA_001939145.1-Pro_LSRX01000814.1_i000_027282	-	544	Mokosh_TypeI_MkoA	-	1112	False	False	1.3e-07	43.2	0.0	False	False	OLP88448.1
GCA_001939145.1-Pro_LSRX01000818.1_i000_027371	-	551	Mokosh_TypeI_MkoA	-	1112	False	False	6.8e-16	70.6	0.0	False	False	OLP88377.1
GCA_001939145.1-Pro_LSRX01000821.1_i000_027446	-	2556	Mokosh_TypeI_MkoA	-	1112	False	False	1e-07	43.5	0.1	False	False	OLP88293.1
GCA_001939145.1-Pro_LSRX01000829.1_i000_027657	-	535	Mokosh_TypeI_MkoA	-	1112	False	False	2.5e-13	62.1	0.0	False	False	OLP88071.1
GCA_001939145.1-Pro_LSRX01000843.1_i000_027957	-	911	Mokosh_TypeI_MkoA	-	1112	False	False	1.2e-13	63.1	0.0	False	False	OLP87777.1
GCA_001939145.1-Pro_LSRX01000843.1_i000_027967	-	862	Mokosh_TypeI_MkoA	-	1112	False	False	1.2e-14	66.5	0.0	False	False	OLP87767.1
GCA_001939145.1-Pro_LSRX01000846.1_i000_028026	-	1427	Mokosh_TypeI_MkoA	-	1112	False	False	1.4e-08	46.3	0.1	False	False	OLP87712.1
GCA_001939145.1-Pro_LSRX01000854.1_i000_028169	-	1535	Mokosh_TypeI_MkoA	-	1112	False	False	1.9e-07	42.7	0.0	False	False	OLP87570.1
GCA_001939145.1-Pro_LSRX01000854.1_i000_028180	-	570	Mokosh_TypeI_MkoA	-	1112	False	False	1.2e-18	79.7	0.0	False	False	OLP87553.1
GCA_001939145.1-Pro_LSRX01000858.1_i000_028237	-	992	Mokosh_TypeI_MkoA	-	1112	False	False	5.3e-17	74.3	0.0	False	False	OLP87493.1
GCA_001939145.1-Pro_LSRX01000858.1_i000_028249	-	383	Mokosh_TypeI_MkoA	-	1112	False	False	3.9e-11	54.8	0.0	False	False	OLP87490.1
GCA_001939145.1-Pro_LSRX01000860.1_i000_028298	-	798	Mokosh_TypeI_MkoA	-	1112	False	False	1.9e-14	65.8	0.0	False	False	OLP87456.1
GCA_001939145.1-Pro_LSRX01000860.1_i000_028301	-	234	Mokosh_TypeI_MkoA	-	1112	False	False	1.3e-08	46.5	0.0	False	False	OLP87429.1
GCA_001939145.1-Pro_LSRX01000867.1_i000_028412	-	770	Mokosh_TypeI_MkoA	-	1112	False	False	3.4e-21	88.1	0.0	False	False	OLP87312.1
GCA_001939145.1-Pro_LSRX01000877.1_i000_028582	-	537	Mokosh_TypeI_MkoA	-	1112	False	False	1.2e-12	59.8	0.0	False	False	OLP87159.1
GCA_001939145.1-Pro_LSRX01000878.1_i000_028619	-	959	Mokosh_TypeI_MkoA	-	1112	False	False	1.2e-07	43.3	0.0	False	False	OLP87115.1
GCA_001939145.1-Pro_LSRX01000879.1_i000_028626	-	600	Mokosh_TypeI_MkoA	-	1112	False	False	1.4e-10	53.0	0.0	False	False	OLP87108.1
GCA_001939145.1-Pro_LSRX01000891.1_i000_028787	-	815	Mokosh_TypeI_MkoA	-	1112	False	False	1.5e-16	72.7	0.0	False	False	OLP86942.1
GCA_001939145.1-Pro_LSRX01000891.1_i000_028797	-	946	Mokosh_TypeI_MkoA	-	1112	False	False	3.3e-19	81.6	0.0	False	False	OLP86937.1
GCA_001939145.1-Pro_LSRX01000903.1_i000_029039	-	1412	Mokosh_TypeI_MkoA	-	1112	False	False	2.1e-25	102.1	0.0	False	False	OLP86703.1
GCA_001939145.1-Pro_LSRX01000903.1_i000_029043	-	804	Mokosh_TypeI_MkoA	-	1112	False	False	9.6e-12	56.8	0.0	False	False	OLP86699.1
GCA_001939145.1-Pro_LSRX01000905.1_i000_029076	-	1514	Mokosh_TypeI_MkoA	-	1112	False	False	3.6e-08	45.0	0.0	False	False	OLP86662.1
GCA_001939145.1-Pro_LSRX01000907.1_i000_029117	-	666	Mokosh_TypeI_MkoA	-	1112	False	False	1.2e-10	53.2	0.0	False	False	OLP86630.1
GCA_001939145.1-Pro_LSRX01000910.1_i000_029163	-	978	Mokosh_TypeI_MkoA	-	1112	False	False	3.2e-13	61.7	0.0	False	False	OLP86557.1
GCA_001939145.1-Pro_LSRX01000910.1_i000_029167	-	2084	Mokosh_TypeI_MkoA	-	1112	False	False	7.7e-11	53.8	0.0	False	False	OLP86561.1
GCA_001939145.1-Pro_LSRX01000910.1_i000_029171	-	763	Mokosh_TypeI_MkoA	-	1112	False	False	8.6e-07	40.4	0.0	False	False	OLP86548.1
GCA_001939145.1-Pro_LSRX01000911.1_i000_029200	-	966	Mokosh_TypeI_MkoA	-	1112	False	False	9.6e-20	83.3	0.0	False	False	OLP86521.1
GCA_001939145.1-Pro_LSRX01000912.1_i000_029227	-	1069	Mokosh_TypeI_MkoA	-	1112	False	False	6.6e-17	73.9	0.0	False	False	OLP86511.1
GCA_001939145.1-Pro_LSRX01000913.1_i000_029246	-	934	Mokosh_TypeI_MkoA	-	1112	False	False	1.1e-22	93.1	0.4	False	False	OLP86492.1
GCA_001939145.1-Pro_LSRX01000922.1_i000_029408	-	706	Mokosh_TypeI_MkoA	-	1112	False	False	2.2e-09	49.1	0.0	False	False	OLP86321.1
GCA_001939145.1-Pro_LSRX01000922.1_i000_029409	-	502	Mokosh_TypeI_MkoA	-	1112	False	False	7.7e-13	60.5	0.0	False	False	OLP86320.1
GCA_001939145.1-Pro_LSRX01000923.1_i000_029437	-	534	Mokosh_TypeI_MkoA	-	1112	False	False	5e-19	81.0	0.0	False	False	OLP86311.1
GCA_001939145.1-Pro_LSRX01000925.1_i000_029469	-	1875	Mokosh_TypeI_MkoA	-	1112	False	False	9.9e-10	50.2	1.1	False	False	OLP86258.1
GCA_001939145.1-Pro_LSRX01000927.1_i000_029499	-	1199	Mokosh_TypeI_MkoA	-	1112	False	False	1.6e-16	72.6	1.2	False	False	OLP86236.1
GCA_001939145.1-Pro_LSRX01000930.1_i000_029537	-	3451	Mokosh_TypeI_MkoA	-	1112	False	False	1.3e-22	92.9	0.0	False	False	OLP86195.1
GCA_001939145.1-Pro_LSRX01000940.1_i000_029713	-	1505	Mokosh_TypeI_MkoA	-	1112	False	False	7.8e-11	53.8	0.0	False	False	OLP86028.1
GCA_001939145.1-Pro_LSRX01000946.1_i000_029782	-	469	Mokosh_TypeI_MkoA	-	1112	False	False	3.4e-23	94.8	0.0	False	False	OLP85947.1
GCA_001939145.1-Pro_LSRX01000953.1_i000_029900	-	683	Mokosh_TypeI_MkoA	-	1112	False	False	5.1e-17	74.3	0.0	False	False	OLP85830.1
GCA_001939145.1-Pro_LSRX01000956.1_i000_029931	-	888	Mokosh_TypeI_MkoA	-	1112	False	False	1.3e-14	66.3	0.0	False	False	OLP85791.1
GCA_001939145.1-Pro_LSRX01000956.1_i000_029946	-	562	Mokosh_TypeI_MkoA	-	1112	False	False	1.4e-06	39.7	0.0	False	False	OLP85801.1
GCA_001939145.1-Pro_LSRX01000984.1_i000_030441	-	771	Mokosh_TypeI_MkoA	-	1112	False	False	2.2e-15	68.9	0.0	False	False	OLP85303.1
GCA_001939145.1-Pro_LSRX01000994.1_i000_030589	-	1119	Mokosh_TypeI_MkoA	-	1112	False	False	6.6e-17	73.9	0.0	False	False	OLP85134.1
GCA_001939145.1-Pro_LSRX01001030.1_i000_031132	-	2058	Mokosh_TypeI_MkoA	-	1112	False	False	3.1e-60	217.4	0.2	False	False	OLP84597.1
GCA_001939145.1-Pro_LSRX01001033.1_i000_031173	-	1134	Mokosh_TypeI_MkoA	-	1112	False	False	1.1e-17	76.5	0.0	False	False	OLP84552.1
GCA_001939145.1-Pro_LSRX01001033.1_i000_031182	-	339	Mokosh_TypeI_MkoA	-	1112	False	False	5.2e-05	34.6	0.0	False	False	OLP84542.1
GCA_001939145.1-Pro_LSRX01001035.1_i000_031212	-	571	Mokosh_TypeI_MkoA	-	1112	False	False	1.1e-22	93.1	0.3	False	False	OLP84519.1
GCA_001939145.1-Pro_LSRX01001044.1_i000_031317	-	954	Mokosh_TypeI_MkoA	-	1112	False	False	1.5e-08	46.3	0.0	False	False	OLP84403.1
GCA_001939145.1-Pro_LSRX01001044.1_i000_031335	-	2471	Mokosh_TypeI_MkoA	-	1112	False	False	1.1e-67	242.0	0.3	False	False	OLP84396.1
GCA_001939145.1-Pro_LSRX01001047.1_i000_031372	-	622	Mokosh_TypeI_MkoA	-	1112	False	False	3.4e-19	81.5	0.0	False	False	OLP84355.1
GCA_001939145.1-Pro_LSRX01001053.1_i000_031452	-	1123	Mokosh_TypeI_MkoA	-	1112	False	False	1e-22	93.2	0.0	False	False	OLP84294.1
GCA_001939145.1-Pro_LSRX01001054.1_i000_031466	-	550	Mokosh_TypeI_MkoA	-	1112	False	False	2.1e-09	49.1	0.0	False	False	OLP84261.1
GCA_001939145.1-Pro_LSRX01001059.1_i000_031526	-	839	Mokosh_TypeI_MkoA	-	1112	False	False	4.2e-09	48.1	0.0	False	False	OLP84195.1
GCA_001939145.1-Pro_LSRX01001074.1_i000_031718	-	1910	Mokosh_TypeI_MkoA	-	1112	False	False	4.9e-26	104.2	4.5	False	False	OLP84011.1
GCA_001939145.1-Pro_LSRX01001079.1_i000_031780	-	1136	Mokosh_TypeI_MkoA	-	1112	False	False	2.9e-60	217.5	3.2	False	False	OLP83954.1
GCA_001939145.1-Pro_LSRX01001098.1_i000_032022	-	2158	Mokosh_TypeI_MkoA	-	1112	False	False	8.2e-07	40.5	0.0	False	False	OLP83704.1
GCA_001939145.1-Pro_LSRX01001099.1_i000_032051	-	986	Mokosh_TypeI_MkoA	-	1112	False	False	0.00017	32.9	0.0	False	False	OLP83691.1
GCA_001939145.1-Pro_LSRX01001100.1_i000_032053	-	1595	Mokosh_TypeI_MkoA	-	1112	False	False	3.2e-18	78.3	0.0	False	False	OLP83680.1
GCA_001939145.1-Pro_LSRX01001101.1_i000_032083	-	404	Mokosh_TypeI_MkoA	-	1112	False	False	1.6e-18	79.3	0.0	False	False	OLP83658.1
GCA_001939145.1-Pro_LSRX01001107.1_i000_032167	-	1305	Mokosh_TypeI_MkoA	-	1112	False	False	2.7e-21	88.5	0.0	False	False	OLP83570.1
GCA_001939145.1-Pro_LSRX01001112.1_i000_032239	-	1619	Mokosh_TypeI_MkoA	-	1112	False	False	2.1e-22	92.2	1.1	False	False	OLP83501.1
GCA_001939145.1-Pro_LSRX01001115.1_i000_032287	-	1257	Mokosh_TypeI_MkoA	-	1112	False	False	2e-15	69.0	0.0	False	False	OLP83440.1
GCA_001939145.1-Pro_LSRX01001115.1_i000_032288	-	663	Mokosh_TypeI_MkoA	-	1112	False	False	9.5e-20	83.4	0.3	False	False	OLP83441.1
GCA_001939145.1-Pro_LSRX01001116.1_i000_032303	-	415	Mokosh_TypeI_MkoA	-	1112	False	False	5e-11	54.5	0.0	False	False	OLP83430.1
GCA_001939145.1-Pro_LSRX01001121.1_i000_032377	-	561	Mokosh_TypeI_MkoA	-	1112	False	False	4.9e-16	71.1	0.0	False	False	OLP83361.1
GCA_001939145.1-Pro_LSRX01001121.1_i000_032382	-	1768	Mokosh_TypeI_MkoA	-	1112	False	False	9.2e-20	83.4	0.0	False	False	OLP83354.1
GCA_001939145.1-Pro_LSRX01001134.1_i000_032538	-	317	Mokosh_TypeI_MkoA	-	1112	False	False	6.4e-09	47.5	0.1	False	False	OLP83191.1
GCA_001939145.1-Pro_LSRX01001149.1_i000_032713	-	1955	Mokosh_TypeI_MkoA	-	1112	False	False	1.2e-17	76.4	0.0	False	False	OLP83012.1
GCA_001939145.1-Pro_LSRX01001153.1_i000_032789	-	1510	Mokosh_TypeI_MkoA	-	1112	False	False	6.4e-07	40.9	0.1	False	False	OLP82954.1
GCA_001939145.1-Pro_LSRX01001165.1_i000_032935	-	758	Mokosh_TypeI_MkoA	-	1112	False	False	9.7e-12	56.8	0.0	False	False	OLP82804.1
GCA_001939145.1-Pro_LSRX01001168.1_i000_032961	-	521	Mokosh_TypeI_MkoA	-	1112	False	False	1.6e-09	49.5	0.0	False	False	OLP82771.1
GCA_001939145.1-Pro_LSRX01001170.1_i000_032985	-	396	Mokosh_TypeI_MkoA	-	1112	False	False	4.4e-07	41.4	0.0	False	False	OLP82739.1
GCA_001939145.1-Pro_LSRX01001176.1_i000_033087	-	914	Mokosh_TypeI_MkoA	-	1112	False	False	2.1e-14	65.6	0.6	False	False	OLP82645.1
GCA_001939145.1-Pro_LSRX01001190.1_i000_033273	-	1746	Mokosh_TypeI_MkoA	-	1112	False	False	5.2e-16	71.0	0.0	False	False	OLP82460.1
GCA_001939145.1-Pro_LSRX01001192.1_i000_033290	-	4032	Mokosh_TypeI_MkoA	-	1112	False	False	3.5e-24	98.0	0.0	False	False	OLP82441.1
GCA_001939145.1-Pro_LSRX01001201.1_i000_033380	-	6608	Mokosh_TypeI_MkoA	-	1112	False	False	1.1e-21	89.8	1.5	False	False	OLP82354.1
GCA_001939145.1-Pro_LSRX01001214.1_i000_033518	-	1066	Mokosh_TypeI_MkoA	-	1112	False	False	2.3e-11	55.6	0.0	False	False	OLP82205.1
GCA_001939145.1-Pro_LSRX01001214.1_i000_033533	-	1917	Mokosh_TypeI_MkoA	-	1112	False	False	3e-19	81.7	0.0	False	False	OLP82211.1
GCA_001939145.1-Pro_LSRX01001225.1_i000_033643	-	1387	Mokosh_TypeI_MkoA	-	1112	False	False	2.6e-15	68.6	0.0	False	False	OLP82080.1
GCA_001939145.1-Pro_LSRX01001231.1_i000_033716	-	2018	Mokosh_TypeI_MkoA	-	1112	False	False	1.5000000000000002e-22	92.7	1.9	False	False	OLP82017.1
GCA_001939145.1-Pro_LSRX01001253.1_i000_033981	-	2273	Mokosh_TypeI_MkoA	-	1112	False	False	2.6e-15	68.7	0.0	False	False	OLP81736.1
GCA_001939145.1-Pro_LSRX01001275.1_i000_034226	-	968	Mokosh_TypeI_MkoA	-	1112	False	False	3.1e-16	71.7	0.0	False	False	OLP81492.1
GCA_001939145.1-Pro_LSRX01001281.1_i000_034305	-	1540	Mokosh_TypeI_MkoA	-	1112	False	False	4.4e-33	127.5	0.0	False	False	OLP81427.1
GCA_001939145.1-Pro_LSRX01001286.1_i000_034367	-	490	Mokosh_TypeI_MkoA	-	1112	False	False	1.0999999999999998e-24	99.7	0.0	False	False	OLP81365.1
GCA_001939145.1-Pro_LSRX01001286.1_i000_034368	-	1837	Mokosh_TypeI_MkoA	-	1112	False	False	4.7e-17	74.4	2.5	False	False	OLP81359.1
GCA_001939145.1-Pro_LSRX01001290.1_i000_034397	-	588	Mokosh_TypeI_MkoA	-	1112	False	False	9.5e-19	80.0	0.0	False	False	OLP81329.1
GCA_001939145.1-Pro_LSRX01001297.1_i000_034475	-	602	Mokosh_TypeI_MkoA	-	1112	False	False	2.8e-17	75.2	0.2	False	False	OLP81258.1
GCA_001939145.1-Pro_LSRX01001299.1_i000_034487	-	1265	Mokosh_TypeI_MkoA	-	1112	False	False	1.1e-12	60.0	0.0	False	False	OLP81241.1
GCA_001939145.1-Pro_LSRX01001301.1_i000_034516	-	1526	Mokosh_TypeI_MkoA	-	1112	False	False	9.8e-29	113.1	0.0	False	False	OLP81221.1
GCA_001939145.1-Pro_LSRX01001302.1_i000_034524	-	719	Mokosh_TypeI_MkoA	-	1112	False	False	2.5000000000000002e-22	91.9	0.0	False	False	OLP81214.1
GCA_001939145.1-Pro_LSRX01001303.1_i000_034542	-	1724	Mokosh_TypeI_MkoA	-	1112	False	False	4.1e-19	81.2	0.3	False	False	OLP81192.1
GCA_001939145.1-Pro_LSRX01001304.1_i000_034544	-	654	Mokosh_TypeI_MkoA	-	1112	False	False	1.0000000000000001e-23	96.5	0.0	False	False	OLP81177.1
GCA_001939145.1-Pro_LSRX01001308.1_i000_034588	-	342	Mokosh_TypeI_MkoA	-	1112	False	False	1.9e-10	52.5	0.0	False	False	OLP81146.1
GCA_001939145.1-Pro_LSRX01001325.1_i000_034753	-	1167	Mokosh_TypeI_MkoA	-	1112	False	False	2.2e-16	72.2	0.0	False	False	OLP80981.1
GCA_001939145.1-Pro_LSRX01001327.1_i000_034766	-	979	Mokosh_TypeI_MkoA	-	1112	False	False	1.6e-10	52.8	0.0	False	False	OLP80967.1
GCA_001939145.1-Pro_LSRX01001342.1_i000_034916	-	429	Mokosh_TypeI_MkoA	-	1112	False	False	4.4e-10	51.4	0.0	False	False	OLP80815.1
GCA_001939145.1-Pro_LSRX01001350.1_i000_034999	-	399	Mokosh_TypeI_MkoA	-	1112	False	False	5.1e-16	71.0	0.0	False	False	OLP80748.1
GCA_001939145.1-Pro_LSRX01001358.1_i000_035053	-	1115	Mokosh_TypeI_MkoA	-	1112	False	False	0.00058	31.1	0.0	False	False	OLP80674.1
GCA_001939145.1-Pro_LSRX01001366.1_i000_035148	-	3640	Mokosh_TypeI_MkoA	-	1112	False	False	0.00028	32.1	0.6	False	False	OLP80585.1
GCA_001939145.1-Pro_LSRX01001370.1_i000_035188	-	326	Mokosh_TypeI_MkoA	-	1112	False	False	5.2e-18	77.6	0.0	False	False	OLP80545.1
GCA_001939145.1-Pro_LSRX01001374.1_i000_035232	-	329	Mokosh_TypeI_MkoA	-	1112	False	False	1.2e-21	89.6	0.0	False	False	OLP80495.1
GCA_001939145.1-Pro_LSRX01001383.1_i000_035335	-	765	Mokosh_TypeI_MkoA	-	1112	False	False	1.3e-10	53.1	0.0	False	False	OLP80399.1
GCA_001939145.1-Pro_LSRX01001386.1_i000_035363	-	1283	Mokosh_TypeI_MkoA	-	1112	False	False	1.7e-06	39.4	0.0	False	False	OLP80365.1
GCA_001939145.1-Pro_LSRX01001389.1_i000_035418	-	1790	Mokosh_TypeI_MkoA	-	1112	False	False	2e-22	92.2	14.3	False	False	OLP80314.1
GCA_001939145.1-Pro_LSRX01001394.1_i000_035451	-	292	Mokosh_TypeI_MkoA	-	1112	False	False	9.3e-18	76.8	0.0	False	False	OLP80282.1
GCA_001939145.1-Pro_LSRX01001395.1_i000_035462	-	2635	Mokosh_TypeI_MkoA	-	1112	False	False	1.6000000000000002e-22	92.6	0.0	False	False	OLP80268.1
GCA_001939145.1-Pro_LSRX01001395.1_i000_035465	-	653	Mokosh_TypeI_MkoA	-	1112	False	False	2.6e-05	35.5	0.0	False	False	OLP80275.1
GCA_001939145.1-Pro_LSRX01001409.1_i000_035580	-	555	Mokosh_TypeI_MkoA	-	1112	False	False	2.9e-12	58.6	0.0	False	False	OLP80152.1
GCA_001939145.1-Pro_LSRX01001425.1_i000_035707	-	2278	Mokosh_TypeI_MkoA	-	1112	False	False	1.6e-20	85.9	0.0	False	False	OLP80023.1
GCA_001939145.1-Pro_LSRX01001428.1_i000_035749	-	1203	Mokosh_TypeI_MkoA	-	1112	False	False	3.7e-06	38.4	0.0	False	False	OLP79980.1
GCA_001939145.1-Pro_LSRX01001434.1_i000_035809	-	1376	Mokosh_TypeI_MkoA	-	1112	False	False	1.1e-58	212.3	1.2	False	False	OLP79929.1
GCA_001939145.1-Pro_LSRX01001435.1_i000_035814	-	1927	Mokosh_TypeI_MkoA	-	1112	False	False	3.1e-06	38.6	0.7	False	False	OLP79918.1
GCA_001939145.1-Pro_LSRX01001446.1_i000_035926	-	733	Mokosh_TypeI_MkoA	-	1112	False	False	6.9e-09	47.4	0.0	False	False	OLP79806.1
GCA_001939145.1-Pro_LSRX01001449.1_i000_035959	-	4943	Mokosh_TypeI_MkoA	-	1112	False	False	1.6e-17	76.0	0.1	False	False	OLP79769.1
GCA_001939145.1-Pro_LSRX01001451.1_i000_035996	-	1361	Mokosh_TypeI_MkoA	-	1112	False	False	7.5e-17	73.8	0.0	False	False	OLP79747.1
GCA_001939145.1-Pro_LSRX01001519.1_i000_036589	-	401	Mokosh_TypeI_MkoA	-	1112	False	False	4.2e-12	58.0	0.0	False	False	OLP79146.1
GCA_001939145.1-Pro_LSRX01001528.1_i000_036652	-	2046	Mokosh_TypeI_MkoA	-	1112	False	False	7.6e-34	130.0	1.3	False	False	OLP79080.1
GCA_001939145.1-Pro_LSRX01001528.1_i000_036653	-	143	Mokosh_TypeI_MkoA	-	1112	False	False	3.1e-26	104.8	0.0	False	False	OLP79079.1
GCA_001939145.1-Pro_LSRX01001529.1_i000_036659	-	396	Mokosh_TypeI_MkoA	-	1112	False	False	8.8e-12	57.0	0.0	False	False	OLP79074.1
GCA_001939145.1-Pro_LSRX01001531.1_i000_036687	-	578	Mokosh_TypeI_MkoA	-	1112	False	False	1.3e-10	53.0	0.0	False	False	OLP79052.1
GCA_001939145.1-Pro_LSRX01001539.1_i000_036766	-	1056	Mokosh_TypeI_MkoA	-	1112	False	False	1.1e-22	93.0	0.0	False	False	OLP78969.1
GCA_001939145.1-Pro_LSRX01001545.1_i000_036822	-	919	Mokosh_TypeI_MkoA	-	1112	False	False	1.4e-10	53.0	0.0	False	False	OLP78912.1
GCA_001939145.1-Pro_LSRX01001577.1_i000_037040	-	1428	Mokosh_TypeI_MkoA	-	1112	False	False	4.4999999999999996e-41	154.0	0.0	False	False	OLP78683.1
GCA_001939145.1-Pro_LSRX01001592.1_i000_037151	-	2020	Mokosh_TypeI_MkoA	-	1112	False	False	4.4e-06	38.1	0.0	False	False	OLP78581.1
GCA_001939145.1-Pro_LSRX01001602.1_i000_037227	-	2304	Mokosh_TypeI_MkoA	-	1112	False	False	1.4e-05	36.4	0.0	False	False	OLP78504.1
GCA_001939145.1-Pro_LSRX01001606.1_i000_037250	-	649	Mokosh_TypeI_MkoA	-	1112	False	False	9.3e-12	56.9	0.0	False	False	OLP78484.1
GCA_001939145.1-Pro_LSRX01001611.1_i000_037300	-	1221	Mokosh_TypeI_MkoA	-	1112	False	False	6e-10	50.9	0.0	False	False	OLP78431.1
GCA_001939145.1-Pro_LSRX01001615.1_i000_037316	-	1663	Mokosh_TypeI_MkoA	-	1112	False	False	1.1e-23	96.4	10.4	False	False	OLP78418.1
GCA_001939145.1-Pro_LSRX01001630.1_i000_037433	-	2351	Mokosh_TypeI_MkoA	-	1112	False	False	1.9e-05	36.0	0.0	False	False	OLP78299.1
GCA_001939145.1-Pro_LSRX01001662.1_i000_037634	-	382	Mokosh_TypeI_MkoA	-	1112	False	False	1.5e-07	43.0	0.0	False	False	OLP78106.1
GCA_001939145.1-Pro_LSRX01001698.1_i000_037873	-	486	Mokosh_TypeI_MkoA	-	1112	False	False	7.5e-16	70.4	0.0	False	False	OLP77860.1
GCA_001939145.1-Pro_LSRX01001740.1_i000_038144	-	1945	Mokosh_TypeI_MkoA	-	1112	False	False	2e-16	72.3	0.0	False	False	OLP77590.1
GCA_001939145.1-Pro_LSRX01001756.1_i000_038242	-	2600	Mokosh_TypeI_MkoA	-	1112	False	False	1.1e-38	146.1	0.0	False	False	OLP77490.1
GCA_001939145.1-Pro_LSRX01001768.1_i000_038308	-	621	Mokosh_TypeI_MkoA	-	1112	False	False	7.9e-21	86.9	0.0	False	False	OLP77427.1
GCA_001939145.1-Pro_LSRX01001803.1_i000_038461	-	1151	Mokosh_TypeI_MkoA	-	1112	False	False	2.1e-14	65.6	0.0	False	False	OLP77272.1
GCA_001939145.1-Pro_LSRX01001850.1_i000_038648	-	2181	Mokosh_TypeI_MkoA	-	1112	False	False	3.5e-18	78.2	0.0	False	False	OLP77084.1
GCA_001939145.1-Pro_LSRX01001860.1_i000_038700	-	1935	Mokosh_TypeI_MkoA	-	1112	False	False	1.5e-09	49.6	0.0	False	False	OLP77034.1
GCA_001939145.1-Pro_LSRX01001881.1_i000_038793	-	4011	Mokosh_TypeI_MkoA	-	1112	False	False	1.3e-05	36.5	0.3	False	False	OLP76940.1
GCA_001939145.1-Pro_LSRX01001885.1_i000_038803	-	243	Mokosh_TypeI_MkoA	-	1112	False	False	2.8e-07	42.0	0.0	False	False	OLP76929.1
GCA_001939145.1-Pro_LSRX01001908.1_i000_038902	-	1231	Mokosh_TypeI_MkoA	-	1112	False	False	0.00017	32.9	0.0	False	False	OLP76826.1
GCA_001939145.1-Pro_LSRX01001910.1_i000_038912	-	1265	Mokosh_TypeI_MkoA	-	1112	False	False	2.6999999999999997e-25	101.7	0.0	False	False	OLP76821.1
GCA_001939145.1-Pro_LSRX01001933.1_i000_038982	-	1312	Mokosh_TypeI_MkoA	-	1112	False	False	1.4000000000000002e-22	92.7	0.0	False	False	OLP76751.1
GCA_001939145.1-Pro_LSRX01001933.1_i000_038983	-	661	Mokosh_TypeI_MkoA	-	1112	False	False	3e-13	61.8	0.0	False	False	OLP76754.1
GCA_001939145.1-Pro_LSRX01002042.1_i000_039356	-	544	Mokosh_TypeI_MkoA	-	1112	False	False	3e-20	85.0	0.0	False	False	OLP76378.1
GCA_001939145.1-Pro_LSRX01002175.1_i000_039736	-	1075	Mokosh_TypeI_MkoA	-	1112	False	False	1.1e-48	179.2	0.1	False	False	OLP75997.1
GCA_001939145.1-Pro_LSRX01002339.1_i000_040069	-	142	Mokosh_TypeI_MkoA	-	1112	False	False	1.9e-08	45.9	0.1	False	False	OLP75664.1
GCA_001939145.1-Pro_LSRX01002379.1_i000_040124	-	385	Mokosh_TypeI_MkoA	-	1112	False	False	1.2e-50	185.7	0.0	False	False	OLP75609.1
GCA_001939145.1-Pro_LSRX01003010.1_i000_040802	-	80	Mokosh_TypeI_MkoA	-	1112	False	False	2.7e-06	38.8	0.0	False	False	OLP74931.1
GCA_001939145.1-Pro_LSRX01003346.1_i000_041045	-	259	Mokosh_TypeI_MkoA	-	1112	False	False	2.7e-10	52.1	0.0	False	False	OLP74688.1
GCA_001939145.1-Pro_LSRX01003690.1_i000_041270	-	57	Mokosh_TypeI_MkoA	-	1112	False	False	0.00035	31.8	0.1	False	False	OLP74463.1
GCA_001939145.1-Pro_LSRX01003999.1_i000_041461	-	270	Mokosh_TypeI_MkoA	-	1112	False	False	2.2e-13	62.3	0.0	False	False	OLP74271.1
GCA_001939145.1-Pro_LSRX01004381.1_i000_041715	-	392	Mokosh_TypeI_MkoA	-	1112	False	False	2.6e-10	52.1	0.0	False	False	OLP74017.1
GCA_001939145.1-Pro_LSRX01005023.1_i000_042077	-	335	Mokosh_TypeI_MkoA	-	1112	False	False	3.2e-09	48.5	0.3	False	False	OLP73656.1
GCA_001939145.1-Pro_LSRX01005162.1_i000_042144	-	366	Mokosh_TypeI_MkoA	-	1112	False	False	7.8e-08	43.9	0.0	False	False	OLP73589.1
GCA_001939145.1-Pro_LSRX01005330.1_i000_042224	-	394	Mokosh_TypeI_MkoA	-	1112	False	False	2.7e-11	55.4	0.0	False	False	OLP73509.1
GCA_001939145.1-Pro_LSRX01007998.1_i000_043082	-	363	Mokosh_TypeI_MkoA	-	1112	False	False	1.4e-07	43.1	0.0	False	False	OLP67636.1
GCA_001949185.1-Ani_BDGG01000001.1_i000_000126	-	113	Mokosh_TypeI_MkoA	-	1112	False	False	7.7e-06	37.3	0.0	False	False	GAU87228.1
GCA_001949185.1-Ani_BDGG01000001.1_i000_000254	-	525	Mokosh_TypeI_MkoA	-	1112	False	False	5.8e-18	77.4	0.0	False	False	GAU87356.1
GCA_001949185.1-Ani_BDGG01000001.1_i000_000278	-	7406	Mokosh_TypeI_MkoA	-	1112	False	False	1.2e-19	83.0	0.0	False	False	GAU87380.1
GCA_001949185.1-Ani_BDGG01000001.1_i000_000279	-	7304	Mokosh_TypeI_MkoA	-	1112	False	False	1.2e-19	83.0	0.0	False	False	GAU87381.1
GCA_001949185.1-Ani_BDGG01000001.1_i000_000632	-	554	Mokosh_TypeI_MkoA	-	1112	False	False	7.3e-22	90.3	0.0	False	False	GAU87734.1
GCA_001949185.1-Ani_BDGG01000001.1_i000_000633	-	949	Mokosh_TypeI_MkoA	-	1112	False	False	1.8e-21	89.0	0.0	False	False	GAU87735.1
GCA_001949185.1-Ani_BDGG01000001.1_i000_000681	-	575	Mokosh_TypeI_MkoA	-	1112	False	False	1.2e-23	96.3	0.0	False	False	GAU87783.1
GCA_001949185.1-Ani_BDGG01000001.1_i000_000713	-	487	Mokosh_TypeI_MkoA	-	1112	False	False	4e-17	74.7	0.0	False	False	GAU87815.1
GCA_001949185.1-Ani_BDGG01000001.1_i000_000772	-	440	Mokosh_TypeI_MkoA	-	1112	False	False	1.4e-16	72.9	0.0	False	False	GAU87874.1
GCA_001949185.1-Ani_BDGG01000001.1_i000_000839	-	1116	Mokosh_TypeI_MkoA	-	1112	False	False	2.6e-07	42.2	0.0	False	False	GAU87941.1
GCA_001949185.1-Ani_BDGG01000001.1_i000_000840	-	1052	Mokosh_TypeI_MkoA	-	1112	False	False	2.4e-07	42.3	0.0	False	False	GAU87942.1
GCA_001949185.1-Ani_BDGG01000001.1_i000_000841	-	1078	Mokosh_TypeI_MkoA	-	1112	False	False	2.4e-07	42.3	0.0	False	False	GAU87943.1
GCA_001949185.1-Ani_BDGG01000001.1_i000_001122	-	528	Mokosh_TypeI_MkoA	-	1112	False	False	1.5e-26	105.9	0.0	False	False	GAU88224.1
GCA_001949185.1-Ani_BDGG01000001.1_i000_001135	-	737	Mokosh_TypeI_MkoA	-	1112	False	False	7.000000000000001e-23	93.7	0.0	False	False	GAU88237.1
GCA_001949185.1-Ani_BDGG01000001.1_i000_001153	-	1445	Mokosh_TypeI_MkoA	-	1112	False	False	6.7e-13	60.7	0.0	False	False	GAU88255.1
GCA_001949185.1-Ani_BDGG01000001.1_i000_001155	-	1400	Mokosh_TypeI_MkoA	-	1112	False	False	6.5e-13	60.7	0.0	False	False	GAU88257.1
GCA_001949185.1-Ani_BDGG01000001.1_i000_001304	-	624	Mokosh_TypeI_MkoA	-	1112	False	False	2.2e-21	88.7	0.0	False	False	GAU88406.1
GCA_001949185.1-Ani_BDGG01000001.1_i000_001316	-	1638	Mokosh_TypeI_MkoA	-	1112	False	False	1.1e-32	126.1	3.4	False	False	GAU88418.1
GCA_001949185.1-Ani_BDGG01000001.1_i000_001330	-	356	Mokosh_TypeI_MkoA	-	1112	False	False	2.8e-06	38.8	0.0	False	False	GAU88432.1
GCA_001949185.1-Ani_BDGG01000001.1_i000_001331	-	359	Mokosh_TypeI_MkoA	-	1112	False	False	8.8e-11	53.7	0.0	False	False	GAU88433.1
GCA_001949185.1-Ani_BDGG01000001.1_i000_001334	-	1173	Mokosh_TypeI_MkoA	-	1112	False	False	1.3e-22	92.9	0.0	False	False	GAU88436.1
GCA_001949185.1-Ani_BDGG01000001.1_i000_001386	-	676	Mokosh_TypeI_MkoA	-	1112	False	False	3.2e-06	38.6	0.0	False	False	GAU88488.1
GCA_001949185.1-Ani_BDGG01000001.1_i000_001387	-	616	Mokosh_TypeI_MkoA	-	1112	False	False	1.8e-05	36.1	0.0	False	False	GAU88489.1
GCA_001949185.1-Ani_BDGG01000001.1_i000_001396	-	326	Mokosh_TypeI_MkoA	-	1112	False	False	2e-06	39.2	0.0	False	False	GAU88498.1
GCA_001949185.1-Ani_BDGG01000001.1_i000_001413	-	399	Mokosh_TypeI_MkoA	-	1112	False	False	7e-19	80.5	0.0	False	False	GAU88515.1
GCA_001949185.1-Ani_BDGG01000001.1_i000_001421	-	647	Mokosh_TypeI_MkoA	-	1112	False	False	7.299999999999999e-24	97.0	0.0	False	False	GAU88523.1
GCA_001949185.1-Ani_BDGG01000001.1_i000_001459	-	828	Mokosh_TypeI_MkoA	-	1112	False	False	3e-24	98.3	0.0	False	False	GAU88561.1
GCA_001949185.1-Ani_BDGG01000001.1_i000_001604	-	710	Mokosh_TypeI_MkoA	-	1112	False	False	1.6e-20	85.9	0.0	False	False	GAU88706.1
GCA_001949185.1-Ani_BDGG01000001.1_i000_001607	-	935	Mokosh_TypeI_MkoA	-	1112	False	False	9.9e-27	106.5	0.0	False	False	GAU88710.1
GCA_001949185.1-Ani_BDGG01000001.1_i000_001608	-	952	Mokosh_TypeI_MkoA	-	1112	False	False	1.1e-26	106.4	0.0	False	False	GAU88709.1
GCA_001949185.1-Ani_BDGG01000001.1_i000_001648	-	495	Mokosh_TypeI_MkoA	-	1112	False	False	2.6e-10	52.1	0.0	False	False	GAU88750.1
GCA_001949185.1-Ani_BDGG01000001.1_i000_001675	-	545	Mokosh_TypeI_MkoA	-	1112	False	False	7.3e-11	53.9	0.2	False	False	GAU88777.1
GCA_001949185.1-Ani_BDGG01000001.1_i000_001695	-	382	Mokosh_TypeI_MkoA	-	1112	False	False	5.6e-19	80.8	0.0	False	False	GAU88797.1
GCA_001949185.1-Ani_BDGG01000001.1_i000_001746	-	514	Mokosh_TypeI_MkoA	-	1112	False	False	6.2e-11	54.2	0.0	False	False	GAU88848.1
GCA_001949185.1-Ani_BDGG01000001.1_i000_001767	-	349	Mokosh_TypeI_MkoA	-	1112	False	False	2.9e-17	75.1	0.0	False	False	GAU88869.1
GCA_001949185.1-Ani_BDGG01000001.1_i000_001866	-	1263	Mokosh_TypeI_MkoA	-	1112	False	False	2.8e-62	224.2	0.1	False	False	GAU88968.1
GCA_001949185.1-Ani_BDGG01000001.1_i000_001913	-	445	Mokosh_TypeI_MkoA	-	1112	False	False	7.4e-17	73.8	0.0	False	False	GAU89015.1
GCA_001949185.1-Ani_BDGG01000001.1_i000_001969	-	636	Mokosh_TypeI_MkoA	-	1112	False	False	2.3e-17	75.5	0.0	False	False	GAU89071.1
GCA_001949185.1-Ani_BDGG01000001.1_i000_002134	-	335	Mokosh_TypeI_MkoA	-	1112	False	False	7.1e-09	47.4	0.0	False	False	GAU89236.1
GCA_001949185.1-Ani_BDGG01000001.1_i000_002269	-	1012	Mokosh_TypeI_MkoA	-	1112	False	False	5.7e-23	94.0	0.0	False	False	GAU89371.1
GCA_001949185.1-Ani_BDGG01000001.1_i000_002318	-	307	Mokosh_TypeI_MkoA	-	1112	False	False	5.5e-18	77.5	0.0	False	False	GAU89420.1
GCA_001949185.1-Ani_BDGG01000001.1_i000_002522	-	771	Mokosh_TypeI_MkoA	-	1112	False	False	1.3e-12	59.7	0.0	False	False	GAU89624.1
GCA_001949185.1-Ani_BDGG01000001.1_i000_002978	-	1053	Mokosh_TypeI_MkoA	-	1112	False	False	9.1e-19	80.1	0.0	False	False	GAU90080.1
GCA_001949185.1-Ani_BDGG01000001.1_i000_003157	-	906	Mokosh_TypeI_MkoA	-	1112	False	False	8.5e-05	33.8	0.0	False	False	GAU90259.1
GCA_001949185.1-Ani_BDGG01000001.1_i000_003158	-	877	Mokosh_TypeI_MkoA	-	1112	False	False	6.5e-05	34.2	0.0	False	False	GAU90260.1
GCA_001949185.1-Ani_BDGG01000001.1_i000_003163	-	593	Mokosh_TypeI_MkoA	-	1112	False	False	7.8e-21	87.0	0.0	False	False	GAU90265.1
GCA_001949185.1-Ani_BDGG01000001.1_i000_003164	-	592	Mokosh_TypeI_MkoA	-	1112	False	False	7.5e-21	87.0	0.0	False	False	GAU90266.1
GCA_001949185.1-Ani_BDGG01000001.1_i000_003165	-	442	Mokosh_TypeI_MkoA	-	1112	False	False	1.1e-18	79.8	0.0	False	False	GAU90267.1
GCA_001949185.1-Ani_BDGG01000001.1_i000_003247	-	420	Mokosh_TypeI_MkoA	-	1112	False	False	1.8e-05	36.1	0.0	False	False	GAU90349.1
GCA_001949185.1-Ani_BDGG01000001.1_i000_003248	-	364	Mokosh_TypeI_MkoA	-	1112	False	False	1.3e-05	36.5	0.0	False	False	GAU90350.1
GCA_001949185.1-Ani_BDGG01000001.1_i000_003726	-	928	Mokosh_TypeI_MkoA	-	1112	False	False	1.6e-19	82.6	0.0	False	False	GAU90828.1
GCA_001949185.1-Ani_BDGG01000001.1_i000_003804	-	503	Mokosh_TypeI_MkoA	-	1112	False	False	4.3e-17	74.5	0.0	False	False	GAU90906.1
GCA_001949185.1-Ani_BDGG01000001.1_i000_003824	-	1055	Mokosh_TypeI_MkoA	-	1112	False	False	5.4e-07	41.1	0.1	False	False	GAU90926.1
GCA_001949185.1-Ani_BDGG01000001.1_i000_003833	-	1114	Mokosh_TypeI_MkoA	-	1112	False	False	3.1e-08	45.2	0.0	False	False	GAU90935.1
GCA_001949185.1-Ani_BDGG01000001.1_i000_003834	-	803	Mokosh_TypeI_MkoA	-	1112	False	False	0.00052	31.2	0.0	False	False	GAU90936.1
GCA_001949185.1-Ani_BDGG01000001.1_i000_003882	-	573	Mokosh_TypeI_MkoA	-	1112	False	False	2.2e-10	52.4	0.0	False	False	GAU90984.1
GCA_001949185.1-Ani_BDGG01000002.1_i000_004155	-	816	Mokosh_TypeI_MkoA	-	1112	False	False	4.5e-10	51.3	0.0	False	False	GAU91257.1
GCA_001949185.1-Ani_BDGG01000002.1_i000_004156	-	815	Mokosh_TypeI_MkoA	-	1112	False	False	4.5e-10	51.3	0.0	False	False	GAU91258.1
GCA_001949185.1-Ani_BDGG01000002.1_i000_004385	-	1192	Mokosh_TypeI_MkoA	-	1112	False	False	1.9e-09	49.2	0.0	False	False	GAU91487.1
GCA_001949185.1-Ani_BDGG01000002.1_i000_004619	-	346	Mokosh_TypeI_MkoA	-	1112	False	False	2.6999999999999997e-25	101.7	0.0	False	False	GAU91721.1
GCA_001949185.1-Ani_BDGG01000002.1_i000_004895	-	1281	Mokosh_TypeI_MkoA	-	1112	False	False	2e-17	75.7	0.0	False	False	GAU91997.1
GCA_001949185.1-Ani_BDGG01000002.1_i000_005036	-	439	Mokosh_TypeI_MkoA	-	1112	False	False	4.1e-14	64.7	0.0	False	False	GAU92138.1
GCA_001949185.1-Ani_BDGG01000002.1_i000_005319	-	357	Mokosh_TypeI_MkoA	-	1112	False	False	9.1e-25	100.0	0.0	False	False	GAU92421.1
GCA_001949185.1-Ani_BDGG01000002.1_i000_005442	-	561	Mokosh_TypeI_MkoA	-	1112	False	False	6.400000000000001e-23	93.9	0.0	False	False	GAU92545.1
GCA_001949185.1-Ani_BDGG01000002.1_i000_005443	-	570	Mokosh_TypeI_MkoA	-	1112	False	False	1.7e-29	115.6	0.0	False	False	GAU92544.1
GCA_001949185.1-Ani_BDGG01000002.1_i000_005499	-	1006	Mokosh_TypeI_MkoA	-	1112	False	False	2.9e-05	35.4	0.0	False	False	GAU92601.1
GCA_001949185.1-Ani_BDGG01000002.1_i000_005536	-	552	Mokosh_TypeI_MkoA	-	1112	False	False	1.1e-22	93.0	0.0	False	False	GAU92638.1
GCA_001949185.1-Ani_BDGG01000002.1_i000_005680	-	832	Mokosh_TypeI_MkoA	-	1112	False	False	0.00016	33.0	0.0	False	False	GAU92782.1
GCA_001949185.1-Ani_BDGG01000002.1_i000_005734	-	531	Mokosh_TypeI_MkoA	-	1112	False	False	5.8e-20	84.1	0.0	False	False	GAU92836.1
GCA_001949185.1-Ani_BDGG01000002.1_i000_005744	-	1474	Mokosh_TypeI_MkoA	-	1112	False	False	4.8e-17	74.4	0.0	False	False	GAU92846.1
GCA_001949185.1-Ani_BDGG01000002.1_i000_005770	-	564	Mokosh_TypeI_MkoA	-	1112	False	False	5.7e-13	60.9	0.0	False	False	GAU92872.1
GCA_001949185.1-Ani_BDGG01000002.1_i000_005929	-	476	Mokosh_TypeI_MkoA	-	1112	False	False	1.9e-05	36.0	0.0	False	False	GAU93031.1
GCA_001949185.1-Ani_BDGG01000002.1_i000_005963	-	596	Mokosh_TypeI_MkoA	-	1112	False	False	1.4000000000000002e-22	92.7	0.0	False	False	GAU93065.1
GCA_001949185.1-Ani_BDGG01000002.1_i000_005964	-	873	Mokosh_TypeI_MkoA	-	1112	False	False	8.7e-09	47.1	0.0	False	False	GAU93066.1
GCA_001949185.1-Ani_BDGG01000002.1_i000_005998	-	479	Mokosh_TypeI_MkoA	-	1112	False	False	4.5e-27	107.6	0.0	False	False	GAU93100.1
GCA_001949185.1-Ani_BDGG01000002.1_i000_006045	-	409	Mokosh_TypeI_MkoA	-	1112	False	False	9.6e-18	76.7	0.0	False	False	GAU93147.1
GCA_001949185.1-Ani_BDGG01000002.1_i000_006182	-	909	Mokosh_TypeI_MkoA	-	1112	False	False	1.7e-12	59.3	0.0	False	False	GAU93284.1
GCA_001949185.1-Ani_BDGG01000002.1_i000_006354	-	495	Mokosh_TypeI_MkoA	-	1112	False	False	1e-13	63.4	0.0	False	False	GAU93456.1
GCA_001949185.1-Ani_BDGG01000002.1_i000_006371	-	491	Mokosh_TypeI_MkoA	-	1112	False	False	6e-18	77.4	0.0	False	False	GAU93473.1
GCA_001949185.1-Ani_BDGG01000002.1_i000_006384	-	433	Mokosh_TypeI_MkoA	-	1112	False	False	3.8e-17	74.7	0.0	False	False	GAU93486.1
GCA_001949185.1-Ani_BDGG01000002.1_i000_006590	-	410	Mokosh_TypeI_MkoA	-	1112	False	False	9.4e-19	80.1	0.0	False	False	GAU93692.1
GCA_001949185.1-Ani_BDGG01000002.1_i000_006640	-	1115	Mokosh_TypeI_MkoA	-	1112	False	False	4.8e-13	61.2	0.0	False	False	GAU93742.1
GCA_001949185.1-Ani_BDGG01000002.1_i000_006641	-	834	Mokosh_TypeI_MkoA	-	1112	False	False	2.7e-13	62.0	0.0	False	False	GAU93743.1
GCA_001949185.1-Ani_BDGG01000002.1_i000_006671	-	932	Mokosh_TypeI_MkoA	-	1112	False	False	1.4e-18	79.5	1.2	False	False	GAU93773.1
GCA_001949185.1-Ani_BDGG01000002.1_i000_006685	-	885	Mokosh_TypeI_MkoA	-	1112	False	False	6.3e-23	93.9	0.0	False	False	GAU93787.1
GCA_001949185.1-Ani_BDGG01000002.1_i000_006706	-	903	Mokosh_TypeI_MkoA	-	1112	False	False	7.2e-12	57.3	0.0	False	False	GAU93808.1
GCA_001949185.1-Ani_BDGG01000002.1_i000_006707	-	672	Mokosh_TypeI_MkoA	-	1112	False	False	0.00029	32.1	0.0	False	False	GAU93809.1
GCA_001949185.1-Ani_BDGG01000002.1_i000_007201	-	613	Mokosh_TypeI_MkoA	-	1112	False	False	2.8e-16	71.8	0.0	False	False	GAU94303.1
GCA_001949185.1-Ani_BDGG01000002.1_i000_007261	-	1097	Mokosh_TypeI_MkoA	-	1112	False	False	5.3e-11	54.4	0.0	False	False	GAU94363.1
GCA_001949185.1-Ani_BDGG01000002.1_i000_007262	-	1037	Mokosh_TypeI_MkoA	-	1112	False	False	4.8e-11	54.5	0.0	False	False	GAU94364.1
GCA_001949185.1-Ani_BDGG01000002.1_i000_007263	-	623	Mokosh_TypeI_MkoA	-	1112	False	False	3.4e-09	48.4	0.0	False	False	GAU94365.1
GCA_001949185.1-Ani_BDGG01000002.1_i000_007270	-	6241	Mokosh_TypeI_MkoA	-	1112	False	False	1.3000000000000001e-37	142.5	0.3	False	False	GAU94372.1
GCA_001949185.1-Ani_BDGG01000002.1_i000_007273	-	534	Mokosh_TypeI_MkoA	-	1112	False	False	3.1000000000000003e-44	164.4	0.0	False	False	GAU94375.1
GCA_001949185.1-Ani_BDGG01000002.1_i000_007274	-	585	Mokosh_TypeI_MkoA	-	1112	False	False	4.1000000000000004e-44	164.0	0.0	False	False	GAU94376.1
GCA_001949185.1-Ani_BDGG01000002.1_i000_007313	-	1277	Mokosh_TypeI_MkoA	-	1112	False	False	5.7e-16	70.8	0.0	False	False	GAU94415.1
GCA_001949185.1-Ani_BDGG01000002.1_i000_007469	-	371	Mokosh_TypeI_MkoA	-	1112	False	False	0.00047	31.4	0.0	False	False	GAU94571.1
GCA_001949185.1-Ani_BDGG01000002.1_i000_007470	-	396	Mokosh_TypeI_MkoA	-	1112	False	False	0.00056	31.1	0.0	False	False	GAU94572.1
GCA_001949185.1-Ani_BDGG01000002.1_i000_007471	-	235	Mokosh_TypeI_MkoA	-	1112	False	False	0.00023	32.4	0.0	False	False	GAU94573.1
GCA_001949185.1-Ani_BDGG01000002.1_i000_007569	-	413	Mokosh_TypeI_MkoA	-	1112	False	False	2.4e-17	75.4	0.0	False	False	GAU94671.1
GCA_001949185.1-Ani_BDGG01000003.1_i000_007736	-	1101	Mokosh_TypeI_MkoA	-	1112	False	False	5.2e-06	37.9	0.0	False	False	GAU94838.1
GCA_001949185.1-Ani_BDGG01000003.1_i000_007785	-	613	Mokosh_TypeI_MkoA	-	1112	False	False	2.1e-24	98.7	0.5	False	False	GAU94887.1
GCA_001949185.1-Ani_BDGG01000003.1_i000_007893	-	532	Mokosh_TypeI_MkoA	-	1112	False	False	4.3e-05	34.8	0.0	False	False	GAU94995.1
GCA_001949185.1-Ani_BDGG01000003.1_i000_007922	-	1522	Mokosh_TypeI_MkoA	-	1112	False	False	2.2e-16	72.2	0.0	False	False	GAU95024.1
GCA_001949185.1-Ani_BDGG01000003.1_i000_007996	-	1219	Mokosh_TypeI_MkoA	-	1112	False	False	1.4999999999999998e-24	99.3	0.0	False	False	GAU95098.1
GCA_001949185.1-Ani_BDGG01000003.1_i000_008038	-	550	Mokosh_TypeI_MkoA	-	1112	False	False	1.2e-13	63.2	0.0	False	False	GAU95140.1
GCA_001949185.1-Ani_BDGG01000003.1_i000_008043	-	947	Mokosh_TypeI_MkoA	-	1112	False	False	2.3e-13	62.2	0.0	False	False	GAU95145.1
GCA_001949185.1-Ani_BDGG01000003.1_i000_008160	-	668	Mokosh_TypeI_MkoA	-	1112	False	False	2.2e-16	72.2	0.0	False	False	GAU95262.1
GCA_001949185.1-Ani_BDGG01000003.1_i000_008180	-	525	Mokosh_TypeI_MkoA	-	1112	False	False	1e-13	63.4	0.0	False	False	GAU95282.1
GCA_001949185.1-Ani_BDGG01000003.1_i000_008307	-	1098	Mokosh_TypeI_MkoA	-	1112	False	False	2.5e-11	55.5	0.0	False	False	GAU95409.1
GCA_001949185.1-Ani_BDGG01000003.1_i000_008308	-	576	Mokosh_TypeI_MkoA	-	1112	False	False	2.9e-11	55.3	0.0	False	False	GAU95410.1
GCA_001949185.1-Ani_BDGG01000003.1_i000_008492	-	1301	Mokosh_TypeI_MkoA	-	1112	False	False	2e-21	88.9	0.0	False	False	GAU95594.1
GCA_001949185.1-Ani_BDGG01000003.1_i000_008504	-	446	Mokosh_TypeI_MkoA	-	1112	False	False	1.5e-17	76.1	0.0	False	False	GAU95606.1
GCA_001949185.1-Ani_BDGG01000003.1_i000_008505	-	423	Mokosh_TypeI_MkoA	-	1112	False	False	4.3e-18	77.9	0.0	False	False	GAU95607.1
GCA_001949185.1-Ani_BDGG01000003.1_i000_008506	-	283	Mokosh_TypeI_MkoA	-	1112	False	False	3.6e-11	54.9	0.1	False	False	GAU95608.1
GCA_001949185.1-Ani_BDGG01000003.1_i000_008565	-	727	Mokosh_TypeI_MkoA	-	1112	False	False	1.3e-21	89.5	0.5	False	False	GAU95667.1
GCA_001949185.1-Ani_BDGG01000003.1_i000_008702	-	299	Mokosh_TypeI_MkoA	-	1112	False	False	1.5e-21	89.3	0.0	False	False	GAU95804.1
GCA_001949185.1-Ani_BDGG01000003.1_i000_008770	-	1070	Mokosh_TypeI_MkoA	-	1112	False	False	5.1e-05	34.6	0.0	False	False	GAU95872.1
GCA_001949185.1-Ani_BDGG01000003.1_i000_008776	-	701	Mokosh_TypeI_MkoA	-	1112	False	False	8.5e-07	40.5	0.0	False	False	GAU95878.1
GCA_001949185.1-Ani_BDGG01000003.1_i000_008777	-	435	Mokosh_TypeI_MkoA	-	1112	False	False	2.7e-07	42.1	0.0	False	False	GAU95879.1
GCA_001949185.1-Ani_BDGG01000003.1_i000_008854	-	2280	Mokosh_TypeI_MkoA	-	1112	False	False	6.3e-18	77.3	0.0	False	False	GAU95956.1
GCA_001949185.1-Ani_BDGG01000003.1_i000_008907	-	530	Mokosh_TypeI_MkoA	-	1112	False	False	1.3e-09	49.8	0.0	False	False	GAU96009.1
GCA_001949185.1-Ani_BDGG01000003.1_i000_008944	-	555	Mokosh_TypeI_MkoA	-	1112	False	False	1.9e-05	36.0	0.0	False	False	GAU96046.1
GCA_001949185.1-Ani_BDGG01000003.1_i000_008945	-	549	Mokosh_TypeI_MkoA	-	1112	False	False	1.9e-11	55.9	0.0	False	False	GAU96047.1
GCA_001949185.1-Ani_BDGG01000003.1_i000_008946	-	821	Mokosh_TypeI_MkoA	-	1112	False	False	8.5e-06	37.1	0.0	False	False	GAU96048.1
GCA_001949185.1-Ani_BDGG01000003.1_i000_009135	-	116	Mokosh_TypeI_MkoA	-	1112	False	False	4.9e-07	41.3	0.0	False	False	GAU96237.1
GCA_001949185.1-Ani_BDGG01000003.1_i000_009283	-	612	Mokosh_TypeI_MkoA	-	1112	False	False	3.4e-05	35.1	0.0	False	False	GAU96385.1
GCA_001949185.1-Ani_BDGG01000003.1_i000_009297	-	597	Mokosh_TypeI_MkoA	-	1112	False	False	1e-17	76.6	0.0	False	False	GAU96399.1
GCA_001949185.1-Ani_BDGG01000003.1_i000_009380	-	844	Mokosh_TypeI_MkoA	-	1112	False	False	7e-17	73.9	0.0	False	False	GAU96482.1
GCA_001949185.1-Ani_BDGG01000003.1_i000_009394	-	403	Mokosh_TypeI_MkoA	-	1112	False	False	1.2e-21	89.7	0.0	False	False	GAU96496.1
GCA_001949185.1-Ani_BDGG01000003.1_i000_009455	-	393	Mokosh_TypeI_MkoA	-	1112	False	False	3.8e-15	68.1	0.0	False	False	GAU96557.1
GCA_001949185.1-Ani_BDGG01000003.1_i000_009507	-	833	Mokosh_TypeI_MkoA	-	1112	False	False	1.8e-10	52.6	0.1	False	False	GAU96609.1
GCA_001949185.1-Ani_BDGG01000003.1_i000_009583	-	531	Mokosh_TypeI_MkoA	-	1112	False	False	1.1e-21	89.8	0.0	False	False	GAU96685.1
GCA_001949185.1-Ani_BDGG01000003.1_i000_009584	-	329	Mokosh_TypeI_MkoA	-	1112	False	False	1.3e-11	56.4	0.0	False	False	GAU96686.1
GCA_001949185.1-Ani_BDGG01000003.1_i000_009642	-	958	Mokosh_TypeI_MkoA	-	1112	False	False	7.1e-25	100.3	0.0	False	False	GAU96744.1
GCA_001949185.1-Ani_BDGG01000003.1_i000_009730	-	614	Mokosh_TypeI_MkoA	-	1112	False	False	1.1e-20	86.4	0.0	False	False	GAU96832.1
GCA_001949185.1-Ani_BDGG01000003.1_i000_009740	-	939	Mokosh_TypeI_MkoA	-	1112	False	False	0.00011	33.5	0.0	False	False	GAU96842.1
GCA_001949185.1-Ani_BDGG01000004.1_i000_009932	-	491	Mokosh_TypeI_MkoA	-	1112	False	False	1.9e-06	39.3	0.0	False	False	GAU97034.1
GCA_001949185.1-Ani_BDGG01000004.1_i000_009977	-	1509	Mokosh_TypeI_MkoA	-	1112	False	False	3.6e-16	71.5	0.0	False	False	GAU97079.1
GCA_001949185.1-Ani_BDGG01000004.1_i000_009998	-	1356	Mokosh_TypeI_MkoA	-	1112	False	False	8.1e-14	63.7	0.0	False	False	GAU97100.1
GCA_001949185.1-Ani_BDGG01000004.1_i000_010049	-	778	Mokosh_TypeI_MkoA	-	1112	False	False	4.3e-10	51.4	0.0	False	False	GAU97151.1
GCA_001949185.1-Ani_BDGG01000004.1_i000_010141	-	340	Mokosh_TypeI_MkoA	-	1112	False	False	6.3e-09	47.5	0.0	False	False	GAU97244.1
GCA_001949185.1-Ani_BDGG01000004.1_i000_010142	-	329	Mokosh_TypeI_MkoA	-	1112	False	False	1.8e-08	46.0	0.0	False	False	GAU97243.1
GCA_001949185.1-Ani_BDGG01000004.1_i000_010143	-	224	Mokosh_TypeI_MkoA	-	1112	False	False	1.1e-08	46.7	0.0	False	False	GAU97245.1
GCA_001949185.1-Ani_BDGG01000004.1_i000_010186	-	975	Mokosh_TypeI_MkoA	-	1112	False	False	1.1e-16	73.3	0.0	False	False	GAU97288.1
GCA_001949185.1-Ani_BDGG01000004.1_i000_010189	-	426	Mokosh_TypeI_MkoA	-	1112	False	False	1.2e-19	83.0	0.0	False	False	GAU97291.1
GCA_001949185.1-Ani_BDGG01000004.1_i000_010820	-	839	Mokosh_TypeI_MkoA	-	1112	False	False	4.3e-16	71.3	0.0	False	False	GAU97922.1
GCA_001949185.1-Ani_BDGG01000004.1_i000_010826	-	550	Mokosh_TypeI_MkoA	-	1112	False	False	3.1e-06	38.6	0.0	False	False	GAU97928.1
GCA_001949185.1-Ani_BDGG01000004.1_i000_010868	-	245	Mokosh_TypeI_MkoA	-	1112	False	False	1.2e-07	43.3	0.0	False	False	GAU97970.1
GCA_001949185.1-Ani_BDGG01000004.1_i000_010927	-	761	Mokosh_TypeI_MkoA	-	1112	False	False	4e-48	177.3	0.0	False	False	GAU98029.1
GCA_001949185.1-Ani_BDGG01000004.1_i000_010947	-	197	Mokosh_TypeI_MkoA	-	1112	False	False	2.6e-09	48.8	0.0	False	False	GAU98049.1
GCA_001949185.1-Ani_BDGG01000004.1_i000_011068	-	895	Mokosh_TypeI_MkoA	-	1112	False	False	8.6e-18	76.9	0.0	False	False	GAU98170.1
GCA_001949185.1-Ani_BDGG01000004.1_i000_011224	-	558	Mokosh_TypeI_MkoA	-	1112	False	False	3e-23	94.9	0.0	False	False	GAU98326.1
GCA_001949185.1-Ani_BDGG01000004.1_i000_011225	-	591	Mokosh_TypeI_MkoA	-	1112	False	False	9.7e-19	80.0	0.6	False	False	GAU98327.1
GCA_001949185.1-Ani_BDGG01000004.1_i000_011294	-	381	Mokosh_TypeI_MkoA	-	1112	False	False	1.3e-22	92.8	0.0	False	False	GAU98396.1
GCA_001949185.1-Ani_BDGG01000004.1_i000_011463	-	959	Mokosh_TypeI_MkoA	-	1112	False	False	7.100000000000001e-22	90.4	0.0	False	False	GAU98565.1
GCA_001949185.1-Ani_BDGG01000004.1_i000_011491	-	363	Mokosh_TypeI_MkoA	-	1112	False	False	1.8999999999999998e-24	98.9	0.0	False	False	GAU98593.1
GCA_001949185.1-Ani_BDGG01000004.1_i000_011532	-	1024	Mokosh_TypeI_MkoA	-	1112	False	False	7.7e-17	73.7	0.0	False	False	GAU98634.1
GCA_001949185.1-Ani_BDGG01000004.1_i000_011559	-	439	Mokosh_TypeI_MkoA	-	1112	False	False	7.3e-21	87.0	0.0	False	False	GAU98661.1
GCA_001949185.1-Ani_BDGG01000004.1_i000_011560	-	368	Mokosh_TypeI_MkoA	-	1112	False	False	2.2e-19	82.2	0.0	False	False	GAU98662.1
GCA_001949185.1-Ani_BDGG01000005.1_i000_011625	-	292	Mokosh_TypeI_MkoA	-	1112	False	False	9.4e-17	73.4	0.0	False	False	GAU98727.1
GCA_001949185.1-Ani_BDGG01000005.1_i000_011787	-	1036	Mokosh_TypeI_MkoA	-	1112	False	False	4.3e-28	111.0	0.0	False	False	GAU98889.1
GCA_001949185.1-Ani_BDGG01000005.1_i000_011788	-	1046	Mokosh_TypeI_MkoA	-	1112	False	False	4.3e-28	111.0	0.0	False	False	GAU98890.1
GCA_001949185.1-Ani_BDGG01000005.1_i000_011893	-	494	Mokosh_TypeI_MkoA	-	1112	False	False	2.9e-18	78.4	0.0	False	False	GAU98995.1
GCA_001949185.1-Ani_BDGG01000005.1_i000_011973	-	1324	Mokosh_TypeI_MkoA	-	1112	False	False	4.3e-25	101.0	0.6	False	False	GAU99075.1
GCA_001949185.1-Ani_BDGG01000005.1_i000_012167	-	537	Mokosh_TypeI_MkoA	-	1112	False	False	8.4e-18	76.9	0.0	False	False	GAU99269.1
GCA_001949185.1-Ani_BDGG01000005.1_i000_012297	-	217	Mokosh_TypeI_MkoA	-	1112	False	False	1e-12	60.0	0.0	False	False	GAU99399.1
GCA_001949185.1-Ani_BDGG01000005.1_i000_012406	-	190	Mokosh_TypeI_MkoA	-	1112	False	False	0.00013	33.2	0.0	False	False	GAU99508.1
GCA_001949185.1-Ani_BDGG01000005.1_i000_012412	-	753	Mokosh_TypeI_MkoA	-	1112	False	False	1.0999999999999999e-69	248.7	0.0	False	False	GAU99514.1
GCA_001949185.1-Ani_BDGG01000005.1_i000_012418	-	451	Mokosh_TypeI_MkoA	-	1112	False	False	1.5e-15	69.4	0.1	False	False	GAU99520.1
GCA_001949185.1-Ani_BDGG01000005.1_i000_012431	-	688	Mokosh_TypeI_MkoA	-	1112	False	False	1.4e-15	69.6	0.0	False	False	GAU99533.1
GCA_001949185.1-Ani_BDGG01000005.1_i000_012657	-	758	Mokosh_TypeI_MkoA	-	1112	False	False	5e-05	34.6	0.0	False	False	GAU99759.1
GCA_001949185.1-Ani_BDGG01000005.1_i000_012658	-	690	Mokosh_TypeI_MkoA	-	1112	False	False	4.1e-05	34.9	0.0	False	False	GAU99760.1
GCA_001949185.1-Ani_BDGG01000005.1_i000_012700	-	625	Mokosh_TypeI_MkoA	-	1112	False	False	0.00042	31.5	0.0	False	False	GAU99802.1
GCA_001949185.1-Ani_BDGG01000005.1_i000_012703	-	422	Mokosh_TypeI_MkoA	-	1112	False	False	0.00092	30.4	0.0	False	False	GAU99805.1
GCA_001949185.1-Ani_BDGG01000006.1_i000_013099	-	421	Mokosh_TypeI_MkoA	-	1112	False	False	7.9e-14	63.8	0.0	False	False	GAV00202.1
GCA_001949185.1-Ani_BDGG01000006.1_i000_013100	-	865	Mokosh_TypeI_MkoA	-	1112	False	False	9.3e-12	56.9	0.0	False	False	GAV00203.1
GCA_001949185.1-Ani_BDGG01000006.1_i000_013128	-	359	Mokosh_TypeI_MkoA	-	1112	False	False	1.2e-19	83.0	0.0	False	False	GAV00231.1
GCA_001949185.1-Ani_BDGG01000006.1_i000_013208	-	461	Mokosh_TypeI_MkoA	-	1112	False	False	2.2e-13	62.3	0.0	False	False	GAV00311.1
GCA_001949185.1-Ani_BDGG01000006.1_i000_013352	-	753	Mokosh_TypeI_MkoA	-	1112	False	False	5.1e-20	84.3	0.0	False	False	GAV00455.1
GCA_001949185.1-Ani_BDGG01000006.1_i000_013353	-	689	Mokosh_TypeI_MkoA	-	1112	False	False	5e-20	84.3	0.0	False	False	GAV00456.1
GCA_001949185.1-Ani_BDGG01000006.1_i000_013423	-	514	Mokosh_TypeI_MkoA	-	1112	False	False	6.1e-05	34.3	0.0	False	False	GAV00526.1
GCA_001949185.1-Ani_BDGG01000006.1_i000_013504	-	546	Mokosh_TypeI_MkoA	-	1112	False	False	9.400000000000001e-28	109.9	0.1	False	False	GAV00607.1
GCA_001949185.1-Ani_BDGG01000006.1_i000_013507	-	396	Mokosh_TypeI_MkoA	-	1112	False	False	1.1e-06	40.2	0.0	False	False	GAV00610.1
GCA_001949185.1-Ani_BDGG01000006.1_i000_013513	-	489	Mokosh_TypeI_MkoA	-	1112	False	False	1.2e-18	79.7	0.0	False	False	GAV00616.1
GCA_001949185.1-Ani_BDGG01000006.1_i000_013600	-	328	Mokosh_TypeI_MkoA	-	1112	False	False	3.4e-07	41.8	0.0	False	False	GAV00703.1
GCA_001949185.1-Ani_BDGG01000006.1_i000_013664	-	630	Mokosh_TypeI_MkoA	-	1112	False	False	9.1e-22	90.0	0.0	False	False	GAV00767.1
GCA_001949185.1-Ani_BDGG01000006.1_i000_013707	-	416	Mokosh_TypeI_MkoA	-	1112	False	False	6.4e-08	44.2	0.0	False	False	GAV00810.1
GCA_001949185.1-Ani_BDGG01000006.1_i000_013712	-	828	Mokosh_TypeI_MkoA	-	1112	False	False	1.1e-07	43.4	0.0	False	False	GAV00815.1
GCA_001949185.1-Ani_BDGG01000006.1_i000_013720	-	729	Mokosh_TypeI_MkoA	-	1112	False	False	3.2e-12	58.4	0.0	False	False	GAV00823.1
GCA_001949185.1-Ani_BDGG01000006.1_i000_013721	-	661	Mokosh_TypeI_MkoA	-	1112	False	False	4.8e-10	51.2	0.0	False	False	GAV00824.1
GCA_001949185.1-Ani_BDGG01000006.1_i000_013751	-	509	Mokosh_TypeI_MkoA	-	1112	False	False	4.7e-12	57.9	0.0	False	False	GAV00854.1
GCA_001949185.1-Ani_BDGG01000006.1_i000_013823	-	677	Mokosh_TypeI_MkoA	-	1112	False	False	9.5e-21	86.7	0.0	False	False	GAV00926.1
GCA_001949185.1-Ani_BDGG01000007.1_i000_014018	-	482	Mokosh_TypeI_MkoA	-	1112	False	False	1.1e-05	36.8	0.0	False	False	GAV01121.1
GCA_001949185.1-Ani_BDGG01000007.1_i000_014055	-	671	Mokosh_TypeI_MkoA	-	1112	False	False	1.8e-30	118.8	0.0	False	False	GAV01158.1
GCA_001949185.1-Ani_BDGG01000007.1_i000_014057	-	336	Mokosh_TypeI_MkoA	-	1112	False	False	1.1e-21	89.7	0.0	False	False	GAV01160.1
GCA_001949185.1-Ani_BDGG01000007.1_i000_014096	-	500	Mokosh_TypeI_MkoA	-	1112	False	False	4.3e-17	74.6	0.0	False	False	GAV01199.1
GCA_001949185.1-Ani_BDGG01000007.1_i000_014380	-	379	Mokosh_TypeI_MkoA	-	1112	False	False	5.5e-17	74.2	0.0	False	False	GAV01483.1
GCA_001949185.1-Ani_BDGG01000007.1_i000_014518	-	885	Mokosh_TypeI_MkoA	-	1112	False	False	3.1e-20	84.9	0.1	False	False	GAV01621.1
GCA_001949185.1-Ani_BDGG01000007.1_i000_014519	-	773	Mokosh_TypeI_MkoA	-	1112	False	False	1.5e-18	79.4	0.0	False	False	GAV01622.1
GCA_001949185.1-Ani_BDGG01000007.1_i000_014521	-	848	Mokosh_TypeI_MkoA	-	1112	False	False	4.6e-26	104.2	0.0	False	False	GAV01624.1
GCA_001949185.1-Ani_BDGG01000007.1_i000_014522	-	849	Mokosh_TypeI_MkoA	-	1112	False	False	3.1e-26	104.8	0.0	False	False	GAV01625.1
GCA_001949185.1-Ani_BDGG01000007.1_i000_014523	-	598	Mokosh_TypeI_MkoA	-	1112	False	False	1.8e-26	105.6	0.0	False	False	GAV01626.1
GCA_001949185.1-Ani_BDGG01000007.1_i000_014634	-	1140	Mokosh_TypeI_MkoA	-	1112	False	False	3.3e-24	98.1	0.0	False	False	GAV01737.1
GCA_001949185.1-Ani_BDGG01000007.1_i000_014688	-	437	Mokosh_TypeI_MkoA	-	1112	False	False	0.00023	32.4	0.0	False	False	GAV01791.1
GCA_001949185.1-Ani_BDGG01000007.1_i000_014689	-	400	Mokosh_TypeI_MkoA	-	1112	False	False	0.00038	31.7	0.0	False	False	GAV01792.1
GCA_001949185.1-Ani_BDGG01000007.1_i000_014749	-	1113	Mokosh_TypeI_MkoA	-	1112	False	False	2.9e-13	61.9	0.0	False	False	GAV01852.1
GCA_001949185.1-Ani_BDGG01000007.1_i000_014874	-	611	Mokosh_TypeI_MkoA	-	1112	False	False	2.3e-10	52.3	0.0	False	False	GAV01977.1
GCA_001949185.1-Ani_BDGG01000008.1_i000_014982	-	423	Mokosh_TypeI_MkoA	-	1112	False	False	1.3e-21	89.6	0.0	False	False	GAV02085.1
GCA_001949185.1-Ani_BDGG01000008.1_i000_015402	-	621	Mokosh_TypeI_MkoA	-	1112	False	False	0.00011	33.4	0.0	False	False	GAV02505.1
GCA_001949185.1-Ani_BDGG01000008.1_i000_015416	-	459	Mokosh_TypeI_MkoA	-	1112	False	False	1.1e-18	79.9	0.0	False	False	GAV02519.1
GCA_001949185.1-Ani_BDGG01000008.1_i000_015433	-	433	Mokosh_TypeI_MkoA	-	1112	False	False	1.4e-15	69.5	0.1	False	False	GAV02536.1
GCA_001949185.1-Ani_BDGG01000008.1_i000_015481	-	376	Mokosh_TypeI_MkoA	-	1112	False	False	1.1e-16	73.1	0.0	False	False	GAV02584.1
GCA_001949185.1-Ani_BDGG01000008.1_i000_015523	-	610	Mokosh_TypeI_MkoA	-	1112	False	False	1.5e-18	79.4	0.0	False	False	GAV02626.1
GCA_001949185.1-Ani_BDGG01000008.1_i000_015541	-	447	Mokosh_TypeI_MkoA	-	1112	False	False	1.7e-19	82.5	0.0	False	False	GAV02644.1
GCA_001949185.1-Ani_BDGG01000008.1_i000_015563	-	837	Mokosh_TypeI_MkoA	-	1112	False	False	3.4e-20	84.8	0.0	False	False	GAV02666.1
GCA_001949185.1-Ani_BDGG01000008.1_i000_015580	-	496	Mokosh_TypeI_MkoA	-	1112	False	False	4.8e-20	84.3	0.0	False	False	GAV02683.1
GCA_001949185.1-Ani_BDGG01000008.1_i000_015631	-	863	Mokosh_TypeI_MkoA	-	1112	False	False	4.4e-07	41.4	0.0	False	False	GAV02734.1
GCA_001949185.1-Ani_BDGG01000008.1_i000_015741	-	356	Mokosh_TypeI_MkoA	-	1112	False	False	2.7e-13	62.0	0.0	False	False	GAV02844.1
GCA_001949185.1-Ani_BDGG01000008.1_i000_015778	-	491	Mokosh_TypeI_MkoA	-	1112	False	False	1.4e-07	43.0	0.0	False	False	GAV02881.1
GCA_001949185.1-Ani_BDGG01000008.1_i000_015779	-	439	Mokosh_TypeI_MkoA	-	1112	False	False	1.1e-07	43.4	0.0	False	False	GAV02882.1
GCA_001949185.1-Ani_BDGG01000009.1_i000_016438	-	279	Mokosh_TypeI_MkoA	-	1112	False	False	1.1e-06	40.1	0.1	False	False	GAV03541.1
GCA_001949185.1-Ani_BDGG01000009.1_i000_016464	-	409	Mokosh_TypeI_MkoA	-	1112	False	False	7.3e-16	70.5	0.0	False	False	GAV03567.1
GCA_001949185.1-Ani_BDGG01000010.1_i000_016772	-	513	Mokosh_TypeI_MkoA	-	1112	False	False	0.00061	31.0	0.0	False	False	GAV03875.1
GCA_001949185.1-Ani_BDGG01000010.1_i000_016881	-	374	Mokosh_TypeI_MkoA	-	1112	False	False	1.3e-20	86.2	0.0	False	False	GAV03984.1
GCA_001949185.1-Ani_BDGG01000010.1_i000_016971	-	436	Mokosh_TypeI_MkoA	-	1112	False	False	1.2e-19	83.0	0.0	False	False	GAV04074.1
GCA_001949185.1-Ani_BDGG01000010.1_i000_017102	-	1010	Mokosh_TypeI_MkoA	-	1112	False	False	1.4e-19	82.8	0.8	False	False	GAV04205.1
GCA_001949185.1-Ani_BDGG01000010.1_i000_017182	-	855	Mokosh_TypeI_MkoA	-	1112	False	False	4.3e-11	54.7	0.5	False	False	GAV04285.1
GCA_001949185.1-Ani_BDGG01000010.1_i000_017299	-	400	Mokosh_TypeI_MkoA	-	1112	False	False	3.3e-24	98.1	0.0	False	False	GAV04402.1
GCA_001949185.1-Ani_BDGG01000010.1_i000_017302	-	399	Mokosh_TypeI_MkoA	-	1112	False	False	6.2e-23	93.9	0.0	False	False	GAV04405.1
GCA_001949185.1-Ani_BDGG01000011.1_i000_017389	-	538	Mokosh_TypeI_MkoA	-	1112	False	False	0.00024	32.3	0.0	False	False	GAV04492.1
GCA_001949185.1-Ani_BDGG01000011.1_i000_017627	-	953	Mokosh_TypeI_MkoA	-	1112	False	False	9.9e-05	33.6	0.0	False	False	GAV04730.1
GCA_001949185.1-Ani_BDGG01000011.1_i000_017637	-	351	Mokosh_TypeI_MkoA	-	1112	False	False	1.8e-19	82.4	0.0	False	False	GAV04740.1
GCA_001949185.1-Ani_BDGG01000011.1_i000_017638	-	356	Mokosh_TypeI_MkoA	-	1112	False	False	1.7e-19	82.5	0.0	False	False	GAV04741.1
GCA_001949185.1-Ani_BDGG01000011.1_i000_017687	-	375	Mokosh_TypeI_MkoA	-	1112	False	False	9.2e-20	83.4	0.4	False	False	GAV04790.1
GCA_001949185.1-Ani_BDGG01000011.1_i000_017714	-	556	Mokosh_TypeI_MkoA	-	1112	False	False	6.9e-06	37.4	0.0	False	False	GAV04817.1
GCA_001949185.1-Ani_BDGG01000011.1_i000_017739	-	479	Mokosh_TypeI_MkoA	-	1112	False	False	2.2e-16	72.2	0.0	False	False	GAV04842.1
GCA_001949185.1-Ani_BDGG01000011.1_i000_017842	-	1175	Mokosh_TypeI_MkoA	-	1112	False	False	2.2e-07	42.4	0.0	False	False	GAV04945.1
GCA_001949185.1-Ani_BDGG01000011.1_i000_017906	-	324	Mokosh_TypeI_MkoA	-	1112	False	False	0.00023	32.4	0.0	False	False	GAV05009.1
GCA_001949185.1-Ani_BDGG01000011.1_i000_018033	-	671	Mokosh_TypeI_MkoA	-	1112	False	False	2.5e-08	45.6	0.0	False	False	GAV05136.1
GCA_001949185.1-Ani_BDGG01000012.1_i000_018079	-	306	Mokosh_TypeI_MkoA	-	1112	False	False	3.4e-05	35.2	0.0	False	False	GAV05182.1
GCA_001949185.1-Ani_BDGG01000012.1_i000_018102	-	482	Mokosh_TypeI_MkoA	-	1112	False	False	1.2999999999999998e-24	99.5	0.0	False	False	GAV05205.1
GCA_001949185.1-Ani_BDGG01000012.1_i000_018259	-	337	Mokosh_TypeI_MkoA	-	1112	False	False	1.5999999999999999e-24	99.2	0.0	False	False	GAV05362.1
GCA_001949185.1-Ani_BDGG01000012.1_i000_018271	-	1353	Mokosh_TypeI_MkoA	-	1112	False	False	3.2e-05	35.2	0.0	False	False	GAV05374.1
GCA_001949185.1-Ani_BDGG01000012.1_i000_018582	-	703	Mokosh_TypeI_MkoA	-	1112	False	False	1.0999999999999999e-25	103.0	0.0	False	False	GAV05685.1
GCA_001949185.1-Ani_BDGG01000012.1_i000_018615	-	807	Mokosh_TypeI_MkoA	-	1112	False	False	0.00017	32.9	0.0	False	False	GAV05718.1
GCA_001949185.1-Ani_BDGG01000012.1_i000_018617	-	657	Mokosh_TypeI_MkoA	-	1112	False	False	0.00011	33.5	0.0	False	False	GAV05720.1
GCA_001949185.1-Ani_BDGG01000012.1_i000_018711	-	722	Mokosh_TypeI_MkoA	-	1112	False	False	3.1e-17	75.0	0.0	False	False	GAV05814.1
GCA_001949185.1-Ani_BDGG01000012.1_i000_018768	-	166	Mokosh_TypeI_MkoA	-	1112	False	False	5.2e-10	51.1	0.0	False	False	GAV05871.1
GCA_001949185.1-Ani_BDGG01000012.1_i000_018769	-	205	Mokosh_TypeI_MkoA	-	1112	False	False	2.6e-11	55.4	0.0	False	False	GAV05872.1
GCA_001949185.1-Ani_BDGG01000012.1_i000_018794	-	364	Mokosh_TypeI_MkoA	-	1112	False	False	3.1e-20	85.0	0.0	False	False	GAV05897.1
GCA_001949185.1-Ani_BDGG01000012.1_i000_018833	-	770	Mokosh_TypeI_MkoA	-	1112	False	False	6.2e-84	295.9	0.0	False	False	GAV05936.1
GCA_001949185.1-Ani_BDGG01000012.1_i000_018834	-	769	Mokosh_TypeI_MkoA	-	1112	False	False	6.2e-84	295.9	0.0	False	False	GAV05937.1
GCA_001949185.1-Ani_BDGG01000012.1_i000_018870	-	598	Mokosh_TypeI_MkoA	-	1112	False	False	7.5e-15	67.1	0.0	False	False	GAV05973.1
GCA_001949185.1-Ani_BDGG01000013.1_i000_019066	-	356	Mokosh_TypeI_MkoA	-	1112	False	False	1.9e-06	39.3	0.0	False	False	GAV06169.1
GCA_001949185.1-Ani_BDGG01000013.1_i000_019147	-	992	Mokosh_TypeI_MkoA	-	1112	False	False	1.7000000000000002e-22	92.4	0.0	False	False	GAV06250.1
GCA_001949185.1-Ani_BDGG01000014.1_i000_019585	-	704	Mokosh_TypeI_MkoA	-	1112	False	False	3e-08	45.3	0.0	False	False	GAV06688.1
GCA_001949185.1-Ani_BDGG01000014.1_i000_019586	-	630	Mokosh_TypeI_MkoA	-	1112	False	False	2.1e-08	45.8	0.0	False	False	GAV06689.1
GCA_001949185.1-Ani_BDGG01000014.1_i000_019662	-	510	Mokosh_TypeI_MkoA	-	1112	False	False	5e-09	47.8	0.0	False	False	GAV06765.1
GCA_001949185.1-Ani_BDGG01000014.1_i000_019776	-	771	Mokosh_TypeI_MkoA	-	1112	False	False	2.3e-19	82.1	0.0	False	False	GAV06879.1
GCA_001949185.1-Ani_BDGG01000014.1_i000_019805	-	513	Mokosh_TypeI_MkoA	-	1112	False	False	2.6999999999999997e-25	101.7	0.0	False	False	GAV06908.1
GCA_001949185.1-Ani_BDGG01000014.1_i000_019845	-	997	Mokosh_TypeI_MkoA	-	1112	False	False	1.1e-15	69.9	0.0	False	False	GAV06948.1
GCA_001949185.1-Ani_BDGG01000014.1_i000_019846	-	670	Mokosh_TypeI_MkoA	-	1112	False	False	4.3e-17	74.5	0.0	False	False	GAV06949.1
GCA_001949185.1-Ani_BDGG01000014.1_i000_019878	-	849	Mokosh_TypeI_MkoA	-	1112	False	False	1.9e-16	72.4	0.0	False	False	GAV06981.1
GCA_001949185.1-Ani_BDGG01000014.1_i000_019979	-	731	Mokosh_TypeI_MkoA	-	1112	False	False	3.6e-09	48.3	0.0	False	False	GAV07082.1
GCA_001949185.1-Ani_BDGG01000014.1_i000_019980	-	748	Mokosh_TypeI_MkoA	-	1112	False	False	3.8e-09	48.2	0.0	False	False	GAV07083.1
GCA_001949185.1-Ani_BDGG01000014.1_i000_020027	-	1004	Mokosh_TypeI_MkoA	-	1112	False	False	6.2e-16	70.7	0.0	False	False	GAV07130.1
GCA_001949185.1-Ani_BDGG01000014.1_i000_020035	-	972	Mokosh_TypeI_MkoA	-	1112	False	False	6.8e-21	87.1	3.1	False	False	GAV07138.1
GCA_001949185.1-Ani_BDGG01000014.1_i000_020073	-	1129	Mokosh_TypeI_MkoA	-	1112	False	False	5.8e-07	41.0	0.6	False	False	GAV07176.1
GCA_001949185.1-Ani_BDGG01000014.1_i000_020089	-	872	Mokosh_TypeI_MkoA	-	1112	False	False	5e-17	74.3	0.0	False	False	GAV07192.1
GCA_001949185.1-Ani_BDGG01000014.1_i000_020110	-	802	Mokosh_TypeI_MkoA	-	1112	False	False	2.3000000000000003e-22	92.0	0.0	False	False	GAV07213.1
GCA_001949185.1-Ani_BDGG01000014.1_i000_020147	-	527	Mokosh_TypeI_MkoA	-	1112	False	False	8.8e-22	90.1	0.0	False	False	GAV07250.1
GCA_001949185.1-Ani_BDGG01000014.1_i000_020153	-	505	Mokosh_TypeI_MkoA	-	1112	False	False	7.3e-11	53.9	0.0	False	False	GAV07256.1
GCA_001949185.1-Ani_BDGG01000015.1_i000_020350	-	536	Mokosh_TypeI_MkoA	-	1112	False	False	1.5e-25	102.5	0.0	False	False	GAV07453.1
GCA_001949185.1-Ani_BDGG01000015.1_i000_020415	-	900	Mokosh_TypeI_MkoA	-	1112	False	False	1.8e-11	56.0	0.0	False	False	GAV07518.1
GCA_001949185.1-Ani_BDGG01000015.1_i000_020497	-	420	Mokosh_TypeI_MkoA	-	1112	False	False	4.900000000000001e-22	90.9	0.0	False	False	GAV07600.1
GCA_001949185.1-Ani_BDGG01000016.1_i000_020690	-	379	Mokosh_TypeI_MkoA	-	1112	False	False	9.9e-17	73.4	0.0	False	False	GAV07793.1
GCA_001949185.1-Ani_BDGG01000016.1_i000_020691	-	377	Mokosh_TypeI_MkoA	-	1112	False	False	9.8e-17	73.4	0.0	False	False	GAV07794.1
GCA_001949185.1-Ani_BDGG01000016.1_i000_020761	-	1128	Mokosh_TypeI_MkoA	-	1112	False	False	1.1e-11	56.7	0.0	False	False	GAV07864.1
GCA_001949185.1-Ani_BDGG01000016.1_i000_020870	-	709	Mokosh_TypeI_MkoA	-	1112	False	False	1.2e-27	109.6	0.0	False	False	GAV07973.1
GCA_001949185.1-Ani_BDGG01000016.1_i000_020925	-	1515	Mokosh_TypeI_MkoA	-	1112	False	False	3.8e-52	190.6	0.0	False	False	GAV08028.1
GCA_001949185.1-Ani_BDGG01000016.1_i000_020938	-	515	Mokosh_TypeI_MkoA	-	1112	False	False	7.2e-14	63.9	0.0	False	False	GAV08041.1
GCA_001949185.1-Ani_BDGG01000016.1_i000_020970	-	746	Mokosh_TypeI_MkoA	-	1112	False	False	1.1e-18	79.8	0.0	False	False	GAV08073.1
GCA_001949185.1-Ani_BDGG01000016.1_i000_021016	-	1080	Mokosh_TypeI_MkoA	-	1112	False	False	1.4e-13	63.0	0.0	False	False	GAV08119.1
GCA_001949185.1-Ani_BDGG01000016.1_i000_021048	-	367	Mokosh_TypeI_MkoA	-	1112	False	False	1.4000000000000002e-23	96.0	0.0	False	False	GAV08151.1
GCA_001949185.1-Ani_BDGG01000017.1_i000_021087	-	559	Mokosh_TypeI_MkoA	-	1112	False	False	0.00059	31.0	0.0	False	False	GAV08190.1
GCA_001949185.1-Ani_BDGG01000017.1_i000_021153	-	867	Mokosh_TypeI_MkoA	-	1112	False	False	1.1e-18	79.9	0.1	False	False	GAV08256.1
GCA_001949185.1-Ani_BDGG01000017.1_i000_021231	-	738	Mokosh_TypeI_MkoA	-	1112	False	False	1.8e-21	89.1	0.0	False	False	GAV08334.1
GCA_001949185.1-Ani_BDGG01000017.1_i000_021295	-	307	Mokosh_TypeI_MkoA	-	1112	False	False	2.5e-12	58.8	0.0	False	False	GAV08398.1
GCA_001949185.1-Ani_BDGG01000017.1_i000_021302	-	409	Mokosh_TypeI_MkoA	-	1112	False	False	0.00015	33.0	0.0	False	False	GAV08405.1
GCA_001949185.1-Ani_BDGG01000018.1_i000_021487	-	981	Mokosh_TypeI_MkoA	-	1112	False	False	1.7e-17	75.9	0.0	False	False	GAV08590.1
GCA_001949185.1-Ani_BDGG01000018.1_i000_021488	-	552	Mokosh_TypeI_MkoA	-	1112	False	False	4.6e-18	77.8	0.0	False	False	GAV08591.1
GCA_001949185.1-Ani_BDGG01000018.1_i000_021544	-	282	Mokosh_TypeI_MkoA	-	1112	False	False	1.8e-05	36.1	0.0	False	False	GAV08647.1
GCA_001949185.1-Ani_BDGG01000019.1_i000_021703	-	638	Mokosh_TypeI_MkoA	-	1112	False	False	2.6e-11	55.4	0.0	False	False	GAV08806.1
GCA_001949185.1-Ani_BDGG01000019.1_i000_021798	-	337	Mokosh_TypeI_MkoA	-	1112	False	False	2e-10	52.4	0.0	False	False	GAV08902.1
GCA_001949185.1-Ani_BDGG01000019.1_i000_021799	-	310	Mokosh_TypeI_MkoA	-	1112	False	False	3.9e-11	54.8	0.0	False	False	GAV08901.1
GCA_001949185.1-Ani_BDGG01000019.1_i000_021800	-	939	Mokosh_TypeI_MkoA	-	1112	False	False	1e-13	63.4	0.0	False	False	GAV08903.1
GCA_001949185.1-Ani_BDGG01000019.1_i000_021859	-	493	Mokosh_TypeI_MkoA	-	1112	False	False	3.3e-25	101.4	0.0	False	False	GAV08962.1
GCA_001949185.1-Ani_BDGG01000020.1_i000_021902	-	798	Mokosh_TypeI_MkoA	-	1112	False	False	8.6e-19	80.2	0.0	False	False	GAV09005.1
GCA_001949185.1-Ani_BDGG01000020.1_i000_021903	-	821	Mokosh_TypeI_MkoA	-	1112	False	False	2.3e-17	75.5	0.0	False	False	GAV09006.1
GCA_001949185.1-Ani_BDGG01000023.1_i000_022395	-	625	Mokosh_TypeI_MkoA	-	1112	False	False	4.2e-14	64.6	0.0	False	False	GAV09498.1
GCA_001949185.1-Ani_BDGG01000023.1_i000_022396	-	624	Mokosh_TypeI_MkoA	-	1112	False	False	4.4e-14	64.6	0.0	False	False	GAV09499.1
GCA_001949185.1-Ani_BDGG01000023.1_i000_022425	-	496	Mokosh_TypeI_MkoA	-	1112	False	False	1.1000000000000001e-27	109.7	0.0	False	False	GAV09528.1
GCA_001949185.1-Ani_BDGG01000024.1_i000_022492	-	478	Mokosh_TypeI_MkoA	-	1112	False	False	4.8e-18	77.7	0.0	False	False	GAV09595.1
GCA_001949185.1-Ani_BDGG01000027.1_i000_022672	-	487	Mokosh_TypeI_MkoA	-	1112	False	False	2.7e-26	105.0	0.0	False	False	GAV09775.1
GCA_001950575.1-Fun_BDGI01000001.1_i000_000017	-	992	Mokosh_TypeI_MkoA	-	1112	False	False	2.5e-14	65.4	4.2	False	False	GAV26563.1
GCA_001950575.1-Fun_BDGI01000001.1_i000_000032	-	739	Mokosh_TypeI_MkoA	-	1112	False	False	3.7e-16	71.5	0.0	False	False	GAV26578.1
GCA_001950575.1-Fun_BDGI01000001.1_i000_000080	-	1223	Mokosh_TypeI_MkoA	-	1112	False	False	1.6000000000000002e-23	95.9	0.0	False	False	GAV26626.1
GCA_001950575.1-Fun_BDGI01000001.1_i000_000143	-	906	Mokosh_TypeI_MkoA	-	1112	False	False	1.3e-09	49.8	0.0	False	False	GAV26689.1
GCA_001950575.1-Fun_BDGI01000005.1_i000_000213	-	1245	Mokosh_TypeI_MkoA	-	1112	False	False	2.5e-77	274.0	0.0	False	False	GAV26759.1
GCA_001950575.1-Fun_BDGI01000007.1_i000_000226	-	423	Mokosh_TypeI_MkoA	-	1112	False	False	4.8e-16	71.1	0.4	False	False	GAV26772.1
GCA_001950575.1-Fun_BDGI01000012.1_i000_000392	-	442	Mokosh_TypeI_MkoA	-	1112	False	False	6e-06	37.6	1.9	False	False	GAV26938.1
GCA_001950575.1-Fun_BDGI01000016.1_i000_000447	-	554	Mokosh_TypeI_MkoA	-	1112	False	False	2.8e-14	65.2	0.0	False	False	GAV26993.1
GCA_001950575.1-Fun_BDGI01000016.1_i000_000463	-	919	Mokosh_TypeI_MkoA	-	1112	False	False	8.3e-14	63.7	0.1	False	False	GAV27009.1
GCA_001950575.1-Fun_BDGI01000024.1_i000_000631	-	313	Mokosh_TypeI_MkoA	-	1112	False	False	3.1e-08	45.2	0.0	False	False	GAV27177.1
GCA_001950575.1-Fun_BDGI01000027.1_i000_000699	-	927	Mokosh_TypeI_MkoA	-	1112	False	False	2.3000000000000003e-22	92.0	0.0	False	False	GAV27245.1
GCA_001950575.1-Fun_BDGI01000028.1_i000_000718	-	1049	Mokosh_TypeI_MkoA	-	1112	False	False	6e-13	60.8	28.3	False	False	GAV27264.1
GCA_001950575.1-Fun_BDGI01000028.1_i000_000721	-	522	Mokosh_TypeI_MkoA	-	1112	False	False	2.9e-15	68.5	0.0	False	False	GAV27267.1
GCA_001950575.1-Fun_BDGI01000031.1_i000_000772	-	909	Mokosh_TypeI_MkoA	-	1112	False	False	4.4e-19	81.1	3.8	False	False	GAV27318.1
GCA_001950575.1-Fun_BDGI01000031.1_i000_000773	-	1209	Mokosh_TypeI_MkoA	-	1112	False	False	5.6999999999999995e-25	100.6	0.0	False	False	GAV27319.1
GCA_001950575.1-Fun_BDGI01000036.1_i000_000935	-	755	Mokosh_TypeI_MkoA	-	1112	False	False	3e-11	55.2	2.5	False	False	GAV27481.1
GCA_001950575.1-Fun_BDGI01000037.1_i000_000976	-	1209	Mokosh_TypeI_MkoA	-	1112	False	False	1.6e-13	62.8	0.3	False	False	GAV27522.1
GCA_001950575.1-Fun_BDGI01000039.1_i000_001005	-	571	Mokosh_TypeI_MkoA	-	1112	False	False	5.7e-21	87.4	0.3	False	False	GAV27551.1
GCA_001950575.1-Fun_BDGI01000042.1_i000_001088	-	428	Mokosh_TypeI_MkoA	-	1112	False	False	1.1e-14	66.5	0.0	False	False	GAV27634.1
GCA_001950575.1-Fun_BDGI01000042.1_i000_001089	-	1359	Mokosh_TypeI_MkoA	-	1112	False	False	5.2e-06	37.9	0.0	False	False	GAV27635.1
GCA_001950575.1-Fun_BDGI01000044.1_i000_001198	-	485	Mokosh_TypeI_MkoA	-	1112	False	False	3.3e-19	81.6	0.0	False	False	GAV27744.1
GCA_001950575.1-Fun_BDGI01000046.1_i000_001250	-	709	Mokosh_TypeI_MkoA	-	1112	False	False	4.1e-17	74.6	0.0	False	False	GAV27796.1
GCA_001950575.1-Fun_BDGI01000047.1_i000_001320	-	532	Mokosh_TypeI_MkoA	-	1112	False	False	2e-15	69.1	0.0	False	False	GAV27866.1
GCA_001950575.1-Fun_BDGI01000050.1_i000_001420	-	521	Mokosh_TypeI_MkoA	-	1112	False	False	4e-15	68.1	0.0	False	False	GAV27966.1
GCA_001950575.1-Fun_BDGI01000054.1_i000_001461	-	1950	Mokosh_TypeI_MkoA	-	1112	False	False	1.5e-23	96.0	0.0	False	False	GAV28007.1
GCA_001950575.1-Fun_BDGI01000056.1_i000_001491	-	374	Mokosh_TypeI_MkoA	-	1112	False	False	2.2e-07	42.4	0.0	False	False	GAV28037.1
GCA_001950575.1-Fun_BDGI01000065.1_i000_001772	-	463	Mokosh_TypeI_MkoA	-	1112	False	False	4.9e-15	67.7	0.0	False	False	GAV28318.1
GCA_001950575.1-Fun_BDGI01000066.1_i000_001776	-	904	Mokosh_TypeI_MkoA	-	1112	False	False	9.6e-17	73.4	0.0	False	False	GAV28322.1
GCA_001950575.1-Fun_BDGI01000066.1_i000_001796	-	1243	Mokosh_TypeI_MkoA	-	1112	False	False	1.7999999999999997e-24	99.0	0.2	False	False	GAV28342.1
GCA_001950575.1-Fun_BDGI01000066.1_i000_001811	-	1126	Mokosh_TypeI_MkoA	-	1112	False	False	4.5e-19	81.1	0.0	False	False	GAV28357.1
GCA_001950575.1-Fun_BDGI01000067.1_i000_001843	-	650	Mokosh_TypeI_MkoA	-	1112	False	False	3.9e-24	97.9	0.0	False	False	GAV28389.1
GCA_001950575.1-Fun_BDGI01000069.1_i000_001865	-	511	Mokosh_TypeI_MkoA	-	1112	False	False	2.7e-09	48.8	0.0	False	False	GAV28411.1
GCA_001950575.1-Fun_BDGI01000069.1_i000_001888	-	867	Mokosh_TypeI_MkoA	-	1112	False	False	1.0000000000000001e-66	238.9	0.1	False	False	GAV28434.1
GCA_001950575.1-Fun_BDGI01000072.1_i000_001967	-	657	Mokosh_TypeI_MkoA	-	1112	False	False	8.4e-11	53.7	0.0	False	False	GAV28513.1
GCA_001950575.1-Fun_BDGI01000074.1_i000_002080	-	297	Mokosh_TypeI_MkoA	-	1112	False	False	1.8e-20	85.7	0.0	False	False	GAV28626.1
GCA_001950575.1-Fun_BDGI01000074.1_i000_002085	-	1218	Mokosh_TypeI_MkoA	-	1112	False	False	4.899999999999999e-24	97.6	0.0	False	False	GAV28631.1
GCA_001950575.1-Fun_BDGI01000088.1_i000_002286	-	1606	Mokosh_TypeI_MkoA	-	1112	False	False	1.3e-80	284.9	4.6	False	False	GAV28832.1
GCA_001950575.1-Fun_BDGI01000091.1_i000_002389	-	529	Mokosh_TypeI_MkoA	-	1112	False	False	8.2e-10	50.4	0.0	False	False	GAV28935.1
GCA_001950575.1-Fun_BDGI01000093.1_i000_002442	-	344	Mokosh_TypeI_MkoA	-	1112	False	False	5.2e-17	74.3	0.0	False	False	GAV28988.1
GCA_001950575.1-Fun_BDGI01000093.1_i000_002444	-	768	Mokosh_TypeI_MkoA	-	1112	False	False	1e-14	66.7	0.0	False	False	GAV28990.1
GCA_001950575.1-Fun_BDGI01000095.1_i000_002484	-	496	Mokosh_TypeI_MkoA	-	1112	False	False	1e-19	83.3	0.0	False	False	GAV29030.1
GCA_001950575.1-Fun_BDGI01000097.1_i000_002523	-	457	Mokosh_TypeI_MkoA	-	1112	False	False	9.500000000000001e-22	90.0	0.1	False	False	GAV29069.1
GCA_001950575.1-Fun_BDGI01000102.1_i000_002576	-	593	Mokosh_TypeI_MkoA	-	1112	False	False	1.6e-11	56.1	0.1	False	False	GAV29122.1
GCA_001950575.1-Fun_BDGI01000105.1_i000_002683	-	342	Mokosh_TypeI_MkoA	-	1112	False	False	1.7e-16	72.6	0.0	False	False	GAV29229.1
GCA_001950575.1-Fun_BDGI01000108.1_i000_002743	-	1602	Mokosh_TypeI_MkoA	-	1112	False	False	2.7e-64	230.9	0.3	False	False	GAV29289.1
GCA_001950575.1-Fun_BDGI01000110.1_i000_002771	-	862	Mokosh_TypeI_MkoA	-	1112	False	False	3.7e-20	84.7	0.2	False	False	GAV29317.1
GCA_001950575.1-Fun_BDGI01000129.1_i000_003105	-	965	Mokosh_TypeI_MkoA	-	1112	False	False	1.3e-82	291.6	0.0	False	False	GAV29651.1
GCA_001950575.1-Fun_BDGI01000132.1_i000_003146	-	827	Mokosh_TypeI_MkoA	-	1112	False	False	4.9e-11	54.5	2.8	False	False	GAV29692.1
GCA_001950575.1-Fun_BDGI01000134.1_i000_003169	-	981	Mokosh_TypeI_MkoA	-	1112	False	False	1.4e-20	86.1	1.1	False	False	GAV29715.1
GCA_001950575.1-Fun_BDGI01000135.1_i000_003208	-	714	Mokosh_TypeI_MkoA	-	1112	False	False	3.3e-19	81.5	1.9	False	False	GAV29754.1
GCA_001950575.1-Fun_BDGI01000139.1_i000_003255	-	701	Mokosh_TypeI_MkoA	-	1112	False	False	1.2e-18	79.7	1.0	False	False	GAV29801.1
GCA_001950575.1-Fun_BDGI01000142.1_i000_003295	-	448	Mokosh_TypeI_MkoA	-	1112	False	False	1.4e-06	39.8	0.0	False	False	GAV29841.1
GCA_001950575.1-Fun_BDGI01000145.1_i000_003327	-	466	Mokosh_TypeI_MkoA	-	1112	False	False	8.6e-17	73.6	0.0	False	False	GAV29873.1
GCA_001950575.1-Fun_BDGI01000147.1_i000_003381	-	853	Mokosh_TypeI_MkoA	-	1112	False	False	8.799999999999999e-24	96.7	0.0	False	False	GAV29927.1
GCA_001950575.1-Fun_BDGI01000147.1_i000_003384	-	631	Mokosh_TypeI_MkoA	-	1112	False	False	1.3e-10	53.1	0.0	False	False	GAV29930.1
GCA_001950575.1-Fun_BDGI01000148.1_i000_003401	-	944	Mokosh_TypeI_MkoA	-	1112	False	False	4.900000000000001e-22	90.9	0.0	False	False	GAV29947.1
GCA_001950575.1-Fun_BDGI01000148.1_i000_003405	-	587	Mokosh_TypeI_MkoA	-	1112	False	False	4.4e-19	81.1	0.0	False	False	GAV29951.1
GCA_001950575.1-Fun_BDGI01000152.1_i000_003470	-	332	Mokosh_TypeI_MkoA	-	1112	False	False	9.3e-15	66.8	0.0	False	False	GAV30016.1
GCA_001950575.1-Fun_BDGI01000158.1_i000_003519	-	1885	Mokosh_TypeI_MkoA	-	1112	False	False	3.1e-19	81.6	2.5	False	False	GAV30065.1
GCA_001950575.1-Fun_BDGI01000158.1_i000_003544	-	418	Mokosh_TypeI_MkoA	-	1112	False	False	1.5e-11	56.2	21.4	False	False	GAV30090.1
GCA_001950575.1-Fun_BDGI01000161.1_i000_003609	-	1743	Mokosh_TypeI_MkoA	-	1112	False	False	4.1e-33	127.6	7.4	False	False	GAV30155.1
GCA_001950575.1-Fun_BDGI01000166.1_i000_003699	-	1681	Mokosh_TypeI_MkoA	-	1112	False	False	1.6e-17	76.0	0.0	False	False	GAV30245.1
GCA_001950575.1-Fun_BDGI01000168.1_i000_003721	-	436	Mokosh_TypeI_MkoA	-	1112	False	False	1.5e-14	66.1	0.0	False	False	GAV30267.1
GCA_001950575.1-Fun_BDGI01000174.1_i000_003797	-	680	Mokosh_TypeI_MkoA	-	1112	False	False	8.2e-20	83.6	0.0	False	False	GAV30343.1
GCA_001950575.1-Fun_BDGI01000178.1_i000_003884	-	1112	Mokosh_TypeI_MkoA	-	1112	False	False	1.9e-16	72.4	0.0	False	False	GAV30430.1
GCA_001953115.1-Fun_LSSL01000020.1_i000_000093	-	1021	Mokosh_TypeI_MkoA	-	1112	False	False	4.2e-24	97.8	0.0	False	False	OLY85713.1
GCA_001953115.1-Fun_LSSL01000052.1_i000_000174	-	1429	Mokosh_TypeI_MkoA	-	1112	False	False	7.2e-13	60.6	1.2	False	False	OLY85640.1
GCA_001953115.1-Fun_LSSL01000133.1_i000_000445	-	612	Mokosh_TypeI_MkoA	-	1112	False	False	7.3e-21	87.0	0.0	False	False	OLY85358.1
GCA_001953115.1-Fun_LSSL01000149.1_i000_000470	-	676	Mokosh_TypeI_MkoA	-	1112	False	False	5.8e-23	94.0	0.0	False	False	OLY85335.1
GCA_001953115.1-Fun_LSSL01000200.1_i000_000623	-	532	Mokosh_TypeI_MkoA	-	1112	False	False	9.5e-17	73.4	0.0	False	False	OLY85186.1
GCA_001953115.1-Fun_LSSL01000221.1_i000_000663	-	430	Mokosh_TypeI_MkoA	-	1112	False	False	4.8e-06	38.0	0.0	False	False	OLY85140.1
GCA_001953115.1-Fun_LSSL01000240.1_i000_000719	-	792	Mokosh_TypeI_MkoA	-	1112	False	False	2.8e-12	58.6	1.4	False	False	OLY85086.1
GCA_001953115.1-Fun_LSSL01000297.1_i000_000861	-	204	Mokosh_TypeI_MkoA	-	1112	False	False	3.3e-13	61.7	0.0	False	False	OLY84941.1
GCA_001953115.1-Fun_LSSL01000321.1_i000_000931	-	911	Mokosh_TypeI_MkoA	-	1112	False	False	7.5e-14	63.8	0.0	False	False	OLY84872.1
GCA_001953115.1-Fun_LSSL01000332.1_i000_000954	-	446	Mokosh_TypeI_MkoA	-	1112	False	False	1.4e-15	69.5	0.0	False	False	OLY84852.1
GCA_001953115.1-Fun_LSSL01000378.1_i000_001062	-	1425	Mokosh_TypeI_MkoA	-	1112	False	False	1.9e-08	45.9	0.1	False	False	OLY84740.1
GCA_001953115.1-Fun_LSSL01000390.1_i000_001103	-	855	Mokosh_TypeI_MkoA	-	1112	False	False	1.7e-14	66.0	0.0	False	False	OLY84702.1
GCA_001953115.1-Fun_LSSL01000441.1_i000_001210	-	836	Mokosh_TypeI_MkoA	-	1112	False	False	5.6e-18	77.5	0.0	False	False	OLY84591.1
GCA_001953115.1-Fun_LSSL01000471.1_i000_001289	-	555	Mokosh_TypeI_MkoA	-	1112	False	False	5.7e-05	34.4	1.0	False	False	OLY84522.1
GCA_001953115.1-Fun_LSSL01000514.1_i000_001414	-	931	Mokosh_TypeI_MkoA	-	1112	False	False	4.6e-23	94.3	0.0	False	False	OLY84390.1
GCA_001953115.1-Fun_LSSL01000522.1_i000_001431	-	983	Mokosh_TypeI_MkoA	-	1112	False	False	4.5e-19	81.1	0.4	False	False	OLY84374.1
GCA_001953115.1-Fun_LSSL01000551.1_i000_001518	-	662	Mokosh_TypeI_MkoA	-	1112	False	False	1.4999999999999998e-24	99.3	0.1	False	False	OLY84280.1
GCA_001953115.1-Fun_LSSL01000558.1_i000_001546	-	821	Mokosh_TypeI_MkoA	-	1112	False	False	4.1e-23	94.5	3.4	False	False	OLY84260.1
GCA_001953115.1-Fun_LSSL01000636.1_i000_001743	-	338	Mokosh_TypeI_MkoA	-	1112	False	False	1.3e-18	79.5	0.1	False	False	OLY84062.1
GCA_001953115.1-Fun_LSSL01000671.1_i000_001817	-	524	Mokosh_TypeI_MkoA	-	1112	False	False	1e-20	86.6	4.4	False	False	OLY83991.1
GCA_001953115.1-Fun_LSSL01000734.1_i000_001976	-	587	Mokosh_TypeI_MkoA	-	1112	False	False	1.1e-05	36.8	0.1	False	False	OLY83825.1
GCA_001953115.1-Fun_LSSL01000747.1_i000_002012	-	250	Mokosh_TypeI_MkoA	-	1112	False	False	1.4e-13	62.9	0.0	False	False	OLY83789.1
GCA_001953115.1-Fun_LSSL01000764.1_i000_002047	-	407	Mokosh_TypeI_MkoA	-	1112	False	False	9.899999999999999e-24	96.5	0.0	False	False	OLY83752.1
GCA_001953115.1-Fun_LSSL01000882.1_i000_002323	-	240	Mokosh_TypeI_MkoA	-	1112	False	False	5.6e-19	80.8	0.0	False	False	OLY83482.1
GCA_001953115.1-Fun_LSSL01000973.1_i000_002516	-	386	Mokosh_TypeI_MkoA	-	1112	False	False	5.1e-14	64.4	0.0	False	False	OLY83287.1
GCA_001953115.1-Fun_LSSL01001009.1_i000_002598	-	465	Mokosh_TypeI_MkoA	-	1112	False	False	3.1e-13	61.8	0.0	False	False	OLY83206.1
GCA_001953115.1-Fun_LSSL01001058.1_i000_002679	-	124	Mokosh_TypeI_MkoA	-	1112	False	False	5.1e-06	37.9	0.0	False	False	OLY83123.1
GCA_001953115.1-Fun_LSSL01001064.1_i000_002688	-	854	Mokosh_TypeI_MkoA	-	1112	False	False	3.599999999999999e-24	98.0	0.0	False	False	OLY83114.1
GCA_001953115.1-Fun_LSSL01001075.1_i000_002705	-	396	Mokosh_TypeI_MkoA	-	1112	False	False	7e-16	70.5	0.0	False	False	OLY83095.1
GCA_001953115.1-Fun_LSSL01001080.1_i000_002716	-	1059	Mokosh_TypeI_MkoA	-	1112	False	False	0.00065	30.9	0.0	False	False	OLY83089.1
GCA_001953115.1-Fun_LSSL01001094.1_i000_002749	-	611	Mokosh_TypeI_MkoA	-	1112	False	False	9e-09	47.0	0.0	False	False	OLY83055.1
GCA_001953115.1-Fun_LSSL01001120.1_i000_002792	-	684	Mokosh_TypeI_MkoA	-	1112	False	False	2.9e-19	81.8	0.0	False	False	OLY83012.1
GCA_001953115.1-Fun_LSSL01001237.1_i000_003012	-	486	Mokosh_TypeI_MkoA	-	1112	False	False	1.3e-23	96.1	0.1	False	False	OLY82800.1
GCA_001953115.1-Fun_LSSL01001273.1_i000_003058	-	897	Mokosh_TypeI_MkoA	-	1112	False	False	1.7e-10	52.7	0.0	False	False	OLY82746.1
GCA_001953115.1-Fun_LSSL01001426.1_i000_003254	-	231	Mokosh_TypeI_MkoA	-	1112	False	False	5.3e-16	70.9	0.0	False	False	OLY82555.1
GCA_001953115.1-Fun_LSSL01001484.1_i000_003308	-	695	Mokosh_TypeI_MkoA	-	1112	False	False	5.5e-18	77.5	0.0	False	False	OLY82498.1
GCA_001953115.1-Fun_LSSL01001663.1_i000_003498	-	254	Mokosh_TypeI_MkoA	-	1112	False	False	2.2e-13	62.2	0.0	False	False	OLY82307.1
GCA_001953115.1-Fun_LSSL01001759.1_i000_003588	-	483	Mokosh_TypeI_MkoA	-	1112	False	False	1.1e-07	43.4	0.0	False	False	OLY82216.1
GCA_001953115.1-Fun_LSSL01001792.1_i000_003619	-	911	Mokosh_TypeI_MkoA	-	1112	False	False	1.3999999999999999e-24	99.4	0.0	False	False	OLY82187.1
GCA_001953115.1-Fun_LSSL01002005.1_i000_003803	-	538	Mokosh_TypeI_MkoA	-	1112	False	False	1.7e-16	72.6	0.0	False	False	OLY82003.1
GCA_001953115.1-Fun_LSSL01002144.1_i000_003993	-	2963	Mokosh_TypeI_MkoA	-	1112	False	False	3.8e-77	273.4	0.4	False	False	OLY81811.1
GCA_001953115.1-Fun_LSSL01002161.1_i000_004017	-	1815	Mokosh_TypeI_MkoA	-	1112	False	False	2.3000000000000002e-58	211.2	0.3	False	False	OLY81786.1
GCA_001953115.1-Fun_LSSL01002213.1_i000_004066	-	326	Mokosh_TypeI_MkoA	-	1112	False	False	4e-17	74.6	0.0	False	False	OLY81737.1
GCA_001953115.1-Fun_LSSL01002396.1_i000_004296	-	2138	Mokosh_TypeI_MkoA	-	1112	False	False	7.3e-19	80.4	0.0	False	False	OLY81508.1
GCA_001953115.1-Fun_LSSL01003405.1_i000_005282	-	504	Mokosh_TypeI_MkoA	-	1112	False	False	8.7e-24	96.7	0.0	False	False	OLY80522.1
GCA_001953115.1-Fun_LSSL01003540.1_i000_005430	-	157	Mokosh_TypeI_MkoA	-	1112	False	False	2.9e-08	45.3	0.0	False	False	OLY80373.1
GCA_001953115.1-Fun_LSSL01003567.1_i000_005468	-	136	Mokosh_TypeI_MkoA	-	1112	False	False	0.00017	32.9	0.3	False	False	OLY80337.1
GCA_001953115.1-Fun_LSSL01003634.1_i000_005554	-	582	Mokosh_TypeI_MkoA	-	1112	False	False	5.2e-15	67.7	0.0	False	False	OLY80251.1
GCA_001953115.1-Fun_LSSL01003648.1_i000_005568	-	614	Mokosh_TypeI_MkoA	-	1112	False	False	6.4e-15	67.4	0.0	False	False	OLY80236.1
GCA_001953115.1-Fun_LSSL01003741.1_i000_005674	-	694	Mokosh_TypeI_MkoA	-	1112	False	False	8.1e-08	43.8	0.1	False	False	OLY80132.1
GCA_001953115.1-Fun_LSSL01003929.1_i000_005852	-	681	Mokosh_TypeI_MkoA	-	1112	False	False	9.5e-08	43.6	0.0	False	False	OLY79953.1
GCA_001953115.1-Fun_LSSL01004201.1_i000_006143	-	2381	Mokosh_TypeI_MkoA	-	1112	False	False	2.1e-22	92.1	0.0	False	False	OLY79661.1
GCA_001953115.1-Fun_LSSL01004209.1_i000_006149	-	292	Mokosh_TypeI_MkoA	-	1112	False	False	3e-25	101.6	0.0	False	False	OLY79655.1
GCA_001953115.1-Fun_LSSL01004297.1_i000_006238	-	336	Mokosh_TypeI_MkoA	-	1112	False	False	2.9e-13	61.9	0.0	False	False	OLY79566.1
GCA_001953115.1-Fun_LSSL01004343.1_i000_006280	-	2008	Mokosh_TypeI_MkoA	-	1112	False	False	4.4e-15	67.9	0.0	False	False	OLY79524.1
GCA_001953115.1-Fun_LSSL01004702.1_i000_006541	-	730	Mokosh_TypeI_MkoA	-	1112	False	False	3.3e-22	91.5	2.1	False	False	OLY79265.1
GCA_001953115.1-Fun_LSSL01004878.1_i000_006655	-	407	Mokosh_TypeI_MkoA	-	1112	False	False	9.899999999999999e-24	96.5	0.0	False	False	OLY79149.1
GCA_001953115.1-Fun_LSSL01005249.1_i000_006862	-	807	Mokosh_TypeI_MkoA	-	1112	False	False	8.5e-11	53.7	0.0	False	False	OLY78941.1
GCA_001953115.1-Fun_LSSL01005998.1_i000_007209	-	1079	Mokosh_TypeI_MkoA	-	1112	False	False	7.399999999999999e-54	196.3	0.0	False	False	OLY78594.1
GCA_001953115.1-Fun_LSSL01006588.1_i000_007425	-	1026	Mokosh_TypeI_MkoA	-	1112	False	False	9.6e-21	86.6	0.0	False	False	OLY78380.1
GCA_001953115.1-Fun_LSSL01006956.1_i000_007586	-	483	Mokosh_TypeI_MkoA	-	1112	False	False	1.1e-07	43.4	0.0	False	False	OLY78217.1
GCA_001953115.1-Fun_LSSL01007044.1_i000_007622	-	662	Mokosh_TypeI_MkoA	-	1112	False	False	1.4999999999999998e-24	99.3	0.1	False	False	OLY78185.1
GCA_001953115.1-Fun_LSSL01007102.1_i000_007633	-	1006	Mokosh_TypeI_MkoA	-	1112	False	False	9.7e-23	93.2	0.3	False	False	OLY78171.1
GCA_001953115.1-Fun_LSSL01007549.1_i000_007855	-	1320	Mokosh_TypeI_MkoA	-	1112	False	False	3.6e-21	88.1	0.4	False	False	OLY77949.1
GCA_001953115.1-Fun_LSSL01007565.1_i000_007866	-	1001	Mokosh_TypeI_MkoA	-	1112	False	False	1.3e-20	86.2	0.0	False	False	OLY77938.1
GCA_001953115.1-Fun_LSSL01007581.1_i000_007893	-	477	Mokosh_TypeI_MkoA	-	1112	False	False	2.2e-05	35.8	0.0	False	False	OLY77911.1
GCA_001953115.1-Fun_LSSL01007600.1_i000_007910	-	430	Mokosh_TypeI_MkoA	-	1112	False	False	1.3e-20	86.2	0.3	False	False	OLY77893.1
GCA_001953115.1-Fun_LSSL01007625.1_i000_007941	-	1144	Mokosh_TypeI_MkoA	-	1112	False	False	8e-83	292.2	0.0	False	False	OLY77861.1
GCA_001953115.1-Fun_LSSL01007736.1_i000_008131	-	1025	Mokosh_TypeI_MkoA	-	1112	False	False	3.9e-19	81.3	2.6	False	False	OLY77673.1
GCA_001953115.1-Fun_LSSL01007754.1_i000_008152	-	226	Mokosh_TypeI_MkoA	-	1112	False	False	8.3e-36	136.5	0.0	False	False	OLY77652.1
GCA_001969505.1-Fun_LSSK01000009.1_i000_007680	-	493	Mokosh_TypeI_MkoA	-	1112	False	False	4.8e-21	87.6	0.0	False	False	OMH86314.1
GCA_001969505.1-Fun_LSSK01000018.1_i000_002674	-	628	Mokosh_TypeI_MkoA	-	1112	False	False	1.2e-12	59.9	2.3	False	False	OMH86089.1
GCA_001969505.1-Fun_LSSK01000027.1_i000_004838	-	343	Mokosh_TypeI_MkoA	-	1112	False	False	5.8e-13	60.9	0.0	False	False	OMH85944.1
GCA_001969505.1-Fun_LSSK01000043.1_i000_006456	-	527	Mokosh_TypeI_MkoA	-	1112	False	False	8.6e-11	53.7	0.0	False	False	OMH85797.1
GCA_001969505.1-Fun_LSSK01000067.1_i000_007235	-	553	Mokosh_TypeI_MkoA	-	1112	False	False	5.600000000000001e-22	90.7	0.0	False	False	OMH85641.1
GCA_001969505.1-Fun_LSSK01000069.1_i000_007273	-	250	Mokosh_TypeI_MkoA	-	1112	False	False	3.9e-12	58.1	0.0	False	False	OMH85628.1
GCA_001969505.1-Fun_LSSK01000069.1_i000_007277	-	1809	Mokosh_TypeI_MkoA	-	1112	False	False	1.2e-25	102.9	0.3	False	False	OMH85632.1
GCA_001969505.1-Fun_LSSK01000079.1_i000_007545	-	736	Mokosh_TypeI_MkoA	-	1112	False	False	1.0000000000000001e-24	99.8	0.5	False	False	OMH85448.1
GCA_001969505.1-Fun_LSSK01000117.1_i000_000361	-	2363	Mokosh_TypeI_MkoA	-	1112	False	False	3.5e-23	94.7	0.0	False	False	OMH85032.1
GCA_001969505.1-Fun_LSSK01000118.1_i000_000379	-	212	Mokosh_TypeI_MkoA	-	1112	False	False	1.4e-11	56.3	0.0	False	False	OMH85031.1
GCA_001969505.1-Fun_LSSK01000121.1_i000_000430	-	1182	Mokosh_TypeI_MkoA	-	1112	False	False	1.8e-17	75.8	0.0	False	False	OMH85002.1
GCA_001969505.1-Fun_LSSK01000134.1_i000_000721	-	1300	Mokosh_TypeI_MkoA	-	1112	True	False	2e-40	151.8	0.0	True	True	OMH84889.1
GCA_001969505.1-Fun_LSSK01000134.1_i000_000725	-	374	Mokosh_TypeI_MkoB	-	610	True	False	1.1	21.3	0.0	True	False	OMH84893.1
GCA_001969505.1-Fun_LSSK01000136.1_i000_000859	-	339	Mokosh_TypeI_MkoA	-	1112	False	False	4.4e-19	81.1	0.0	False	False	OMH84864.1
GCA_001969505.1-Fun_LSSK01000140.1_i000_001078	-	155	Mokosh_TypeI_MkoA	-	1112	False	False	7.5e-12	57.2	0.0	False	False	OMH84842.1
GCA_001969505.1-Fun_LSSK01000142.1_i000_001190	-	475	Mokosh_TypeI_MkoA	-	1112	False	False	3.6e-16	71.5	0.0	False	False	OMH84825.1
GCA_001969505.1-Fun_LSSK01000174.1_i000_002776	-	652	Mokosh_TypeI_MkoA	-	1112	False	False	5.9e-18	77.4	0.0	False	False	OMH84592.1
GCA_001969505.1-Fun_LSSK01000182.1_i000_003078	-	462	Mokosh_TypeI_MkoA	-	1112	False	False	1.8e-05	36.1	0.0	False	False	OMH84538.1
GCA_001969505.1-Fun_LSSK01000185.1_i000_003195	-	558	Mokosh_TypeI_MkoA	-	1112	False	False	1e-13	63.4	0.0	False	False	OMH84505.1
GCA_001969505.1-Fun_LSSK01000190.1_i000_003368	-	370	Mokosh_TypeI_MkoA	-	1112	False	False	2.1e-09	49.1	0.0	False	False	OMH84477.1
GCA_001969505.1-Fun_LSSK01000226.1_i000_004239	-	590	Mokosh_TypeI_MkoA	-	1112	False	False	3.9e-06	38.3	0.0	False	False	OMH84256.1
GCA_001969505.1-Fun_LSSK01000244.1_i000_004629	-	426	Mokosh_TypeI_MkoA	-	1112	False	False	4.7e-22	91.0	0.0	False	False	OMH84147.1
GCA_001969505.1-Fun_LSSK01000272.1_i000_005006	-	607	Mokosh_TypeI_MkoA	-	1112	False	False	2.8e-14	65.3	0.0	False	False	OMH83992.1
GCA_001969505.1-Fun_LSSK01000277.1_i000_005071	-	327	Mokosh_TypeI_MkoA	-	1112	False	False	4.3e-08	44.8	1.8	False	False	OMH83966.1
GCA_001969505.1-Fun_LSSK01000289.1_i000_005211	-	155	Mokosh_TypeI_MkoA	-	1112	False	False	2.5e-20	85.2	0.0	False	False	OMH83915.1
GCA_001969505.1-Fun_LSSK01000297.1_i000_005398	-	640	Mokosh_TypeI_MkoA	-	1112	False	False	6e-77	272.8	0.0	False	False	OMH83853.1
GCA_001969505.1-Fun_LSSK01000316.1_i000_005654	-	561	Mokosh_TypeI_MkoA	-	1112	False	False	4.6e-16	71.1	0.0	False	False	OMH83755.1
GCA_001969505.1-Fun_LSSK01000327.1_i000_005885	-	976	Mokosh_TypeI_MkoA	-	1112	False	False	2.9e-11	55.2	0.0	False	False	OMH83698.1
GCA_001969505.1-Fun_LSSK01000350.1_i000_006207	-	1182	Mokosh_TypeI_MkoA	-	1112	False	False	1.8e-17	75.8	0.0	False	False	OMH83626.1
GCA_001969505.1-Fun_LSSK01000352.1_i000_006276	-	976	Mokosh_TypeI_MkoA	-	1112	False	False	2.9e-11	55.2	0.0	False	False	OMH83613.1
GCA_001969505.1-Fun_LSSK01000404.1_i000_006986	-	417	Mokosh_TypeI_MkoA	-	1112	False	False	1.3e-20	86.2	0.0	False	False	OMH83467.1
GCA_001969505.1-Fun_LSSK01000409.1_i000_007035	-	593	Mokosh_TypeI_MkoA	-	1112	False	False	2.7e-19	81.9	0.0	False	False	OMH83430.1
GCA_001969505.1-Fun_LSSK01000416.1_i000_007052	-	1698	Mokosh_TypeI_MkoA	-	1112	False	False	2.6e-05	35.5	3.2	False	False	OMH83412.1
GCA_001969505.1-Fun_LSSK01000485.1_i000_007735	-	514	Mokosh_TypeI_MkoA	-	1112	False	False	1.4999999999999998e-24	99.2	0.0	False	False	OMH83176.1
GCA_001969505.1-Fun_LSSK01000496.1_i000_007801	-	721	Mokosh_TypeI_MkoA	-	1112	False	False	3.2e-11	55.1	0.0	False	False	OMH83151.1
GCA_001969505.1-Fun_LSSK01000518.1_i000_008025	-	659	Mokosh_TypeI_MkoA	-	1112	False	False	5.1e-17	74.3	0.0	False	False	OMH83077.1
GCA_001969505.1-Fun_LSSK01000553.1_i000_000366	-	447	Mokosh_TypeI_MkoA	-	1112	False	False	1.8e-06	39.3	0.0	False	False	OMH82953.1
GCA_001969505.1-Fun_LSSK01000563.1_i000_000444	-	626	Mokosh_TypeI_MkoA	-	1112	False	False	1.7999999999999998e-69	248.0	0.0	False	False	OMH82910.1
GCA_001969505.1-Fun_LSSK01000601.1_i000_000709	-	514	Mokosh_TypeI_MkoA	-	1112	False	False	1.4999999999999998e-24	99.2	0.0	False	False	OMH82779.1
GCA_001969505.1-Fun_LSSK01000607.1_i000_000763	-	607	Mokosh_TypeI_MkoA	-	1112	False	False	5.6e-08	44.4	0.0	False	False	OMH82728.1
GCA_001969505.1-Fun_LSSK01000615.1_i000_000803	-	462	Mokosh_TypeI_MkoA	-	1112	False	False	1.8e-05	36.1	0.0	False	False	OMH82675.1
GCA_001969505.1-Fun_LSSK01000654.1_i000_001038	-	240	Mokosh_TypeI_MkoA	-	1112	False	False	8.4e-20	83.5	0.0	False	False	OMH82484.1
GCA_001969505.1-Fun_LSSK01000671.1_i000_001119	-	613	Mokosh_TypeI_MkoA	-	1112	False	False	1.5e-09	49.6	0.0	False	False	OMH82404.1
GCA_001969505.1-Fun_LSSK01000705.1_i000_001305	-	239	Mokosh_TypeI_MkoA	-	1112	False	False	6.1000000000000005e-22	90.6	0.0	False	False	OMH82269.1
GCA_001969505.1-Fun_LSSK01000808.1_i000_001812	-	626	Mokosh_TypeI_MkoA	-	1112	False	False	1.9e-69	247.9	0.0	False	False	OMH81831.1
GCA_001969505.1-Fun_LSSK01000815.1_i000_001841	-	271	Mokosh_TypeI_MkoA	-	1112	False	False	1.5e-10	52.9	0.0	False	False	OMH81808.1
GCA_001969505.1-Fun_LSSK01000834.1_i000_001912	-	676	Mokosh_TypeI_MkoA	-	1112	False	False	2.4e-10	52.2	0.0	False	False	OMH81747.1
GCA_001969505.1-Fun_LSSK01000856.1_i000_002041	-	830	Mokosh_TypeI_MkoA	-	1112	False	False	1.3e-16	72.9	0.0	False	False	OMH81619.1
GCA_001969505.1-Fun_LSSK01000862.1_i000_002069	-	271	Mokosh_TypeI_MkoA	-	1112	False	False	1.5e-10	52.9	0.0	False	False	OMH81603.1
GCA_001969505.1-Fun_LSSK01000864.1_i000_002079	-	464	Mokosh_TypeI_MkoA	-	1112	False	False	7.2e-09	47.3	0.0	False	False	OMH81594.1
GCA_001969505.1-Fun_LSSK01000865.1_i000_002081	-	617	Mokosh_TypeI_MkoA	-	1112	False	False	8.599999999999999e-24	96.7	0.0	False	False	OMH81589.1
GCA_001969505.1-Fun_LSSK01000869.1_i000_002115	-	698	Mokosh_TypeI_MkoA	-	1112	False	False	1.9e-17	75.7	0.0	False	False	OMH81552.1
GCA_001969505.1-Fun_LSSK01000940.1_i000_002512	-	756	Mokosh_TypeI_MkoA	-	1112	False	False	5.8e-17	74.1	6.3	False	False	OMH81266.1
GCA_001969505.1-Fun_LSSK01000951.1_i000_002576	-	638	Mokosh_TypeI_MkoA	-	1112	False	False	3.7000000000000005e-22	91.3	0.5	False	False	OMH81220.1
GCA_001969505.1-Fun_LSSK01000986.1_i000_002752	-	426	Mokosh_TypeI_MkoA	-	1112	False	False	5e-22	90.9	0.0	False	False	OMH81082.1
GCA_001969505.1-Fun_LSSK01001010.1_i000_002818	-	406	Mokosh_TypeI_MkoA	-	1112	False	False	6.2e-15	67.4	0.0	False	False	OMH81026.1
GCA_001969505.1-Fun_LSSK01001014.1_i000_002841	-	616	Mokosh_TypeI_MkoA	-	1112	False	False	4.8e-06	38.0	0.0	False	False	OMH81015.1
GCA_001969505.1-Fun_LSSK01001017.1_i000_002853	-	721	Mokosh_TypeI_MkoA	-	1112	False	False	3.3e-11	55.1	0.0	False	False	OMH80991.1
GCA_001969505.1-Fun_LSSK01001026.1_i000_002903	-	241	Mokosh_TypeI_MkoA	-	1112	False	False	2.2e-07	42.4	0.0	False	False	OMH80961.1
GCA_001969505.1-Fun_LSSK01001029.1_i000_002931	-	517	Mokosh_TypeI_MkoA	-	1112	False	False	5.3e-07	41.1	0.0	False	False	OMH80938.1
GCA_001969505.1-Fun_LSSK01001067.1_i000_003093	-	1181	Mokosh_TypeI_MkoA	-	1112	False	False	2.9e-23	95.0	0.5	False	False	OMH80836.1
GCA_001969505.1-Fun_LSSK01001086.1_i000_003191	-	1711	Mokosh_TypeI_MkoA	-	1112	False	False	9.999999999999999e-26	103.1	0.3	False	False	OMH80759.1
GCA_001969505.1-Fun_LSSK01001127.1_i000_003348	-	245	Mokosh_TypeI_MkoA	-	1112	False	False	3.5e-20	84.8	0.0	False	False	OMH80622.1
GCA_001969505.1-Fun_LSSK01001248.1_i000_003863	-	678	Mokosh_TypeI_MkoA	-	1112	False	False	6.5e-28	110.4	0.0	False	False	OMH80262.1
GCA_001969505.1-Fun_LSSK01001296.1_i000_004035	-	514	Mokosh_TypeI_MkoA	-	1112	False	False	0.00053	31.2	0.0	False	False	OMH80145.1
GCA_001969505.1-Fun_LSSK01001317.1_i000_004147	-	688	Mokosh_TypeI_MkoA	-	1112	False	False	6.6e-28	110.4	0.0	False	False	OMH80059.1
GCA_001969505.1-Fun_LSSK01001317.1_i000_004161	-	662	Mokosh_TypeI_MkoA	-	1112	False	False	6.1e-18	77.4	0.0	False	False	OMH80073.1
GCA_001969505.1-Fun_LSSK01001332.1_i000_004237	-	767	Mokosh_TypeI_MkoA	-	1112	False	False	5.1e-13	61.1	9.1	False	False	OMH80000.1
GCA_001969505.1-Fun_LSSK01001383.1_i000_004439	-	1391	Mokosh_TypeI_MkoA	-	1112	False	False	1.7e-12	59.3	11.4	False	False	OMH79860.1
GCA_001969505.1-Fun_LSSK01001396.1_i000_004473	-	319	Mokosh_TypeI_MkoA	-	1112	False	False	2.2e-10	52.4	0.0	False	False	OMH79832.1
GCA_001969505.1-Fun_LSSK01001566.1_i000_005355	-	462	Mokosh_TypeI_MkoA	-	1112	False	False	1.8e-05	36.1	0.0	False	False	OMH79380.1
GCA_001969505.1-Fun_LSSK01001676.1_i000_005851	-	1404	Mokosh_TypeI_MkoB	-	610	False	False	9.9e-05	34.6	0.0	True	False	OMH79086.1
