## Supplementary material for "Conservation of antiviral systems across domains of life reveals novel immune mechanisms in humans": Table S3a (part 38 of 158)

target_name	target_accession	tlen	query_name	query_accession	qlen	true_hit	Bacteria	full_seq_Evalue	full_seq_score	full_seq_bias	In_Tree	for_Euk_profile	NCBI_acc
GCA_001969505.1-Fun_LSSK01001732.1_i000_006074	-	771	Mokosh_TypeI_MkoA	-	1112	False	False	1.8e-09	49.3	0.7	False	False	OMH78910.1
GCA_001969505.1-Fun_LSSK01001925.1_i000_006835	-	274	Mokosh_TypeI_MkoA	-	1112	False	False	2.1e-13	62.4	0.0	False	False	OMH78441.1
GCA_001969505.1-Fun_LSSK01001931.1_i000_006858	-	553	Mokosh_TypeI_MkoA	-	1112	False	False	5.600000000000001e-22	90.7	0.0	False	False	OMH78410.1
GCA_001970855.1-Fun_LSSN01000003.1_i000_000044	-	254	Mokosh_TypeI_MkoA	-	1112	False	False	2.9e-17	75.1	0.0	False	False	OMJ26580.1
GCA_001970855.1-Fun_LSSN01000014.1_i000_000113	-	1057	Mokosh_TypeI_MkoA	-	1112	False	False	1.3e-19	82.9	0.0	False	False	OMJ26497.1
GCA_001970855.1-Fun_LSSN01000018.1_i000_000142	-	861	Mokosh_TypeI_MkoA	-	1112	False	False	3.4e-13	61.6	1.0	False	False	OMJ26468.1
GCA_001970855.1-Fun_LSSN01000021.1_i000_000192	-	1008	Mokosh_TypeI_MkoA	-	1112	False	False	5.7e-16	70.8	0.0	False	False	OMJ26413.1
GCA_001970855.1-Fun_LSSN01000044.1_i000_000294	-	834	Mokosh_TypeI_MkoA	-	1112	False	False	1.6e-13	62.7	0.0	False	False	OMJ26271.1
GCA_001970855.1-Fun_LSSN01000080.1_i000_000488	-	218	Mokosh_TypeI_MkoA	-	1112	False	False	4.9e-05	34.6	0.0	False	False	OMJ26005.1
GCA_001970855.1-Fun_LSSN01000092.1_i000_000547	-	1218	Mokosh_TypeI_MkoA	-	1112	False	False	3.7e-16	71.4	0.0	False	False	OMJ25919.1
GCA_001970855.1-Fun_LSSN01000109.1_i000_000627	-	1009	Mokosh_TypeI_MkoA	-	1112	False	False	3.2e-19	81.6	1.7	False	False	OMJ25810.1
GCA_001970855.1-Fun_LSSN01000154.1_i000_000825	-	510	Mokosh_TypeI_MkoA	-	1112	False	False	3.9e-05	35.0	0.5	False	False	OMJ25527.1
GCA_001970855.1-Fun_LSSN01000155.1_i000_000828	-	918	Mokosh_TypeI_MkoA	-	1112	False	False	1.7e-21	89.2	0.8	False	False	OMJ25511.1
GCA_001970855.1-Fun_LSSN01000177.1_i000_000890	-	474	Mokosh_TypeI_MkoA	-	1112	False	False	1.7e-09	49.4	0.0	False	False	OMJ25399.1
GCA_001970855.1-Fun_LSSN01000179.1_i000_000899	-	397	Mokosh_TypeI_MkoA	-	1112	False	False	1.9e-26	105.5	0.0	False	False	OMJ25387.1
GCA_001970855.1-Fun_LSSN01000180.1_i000_000904	-	168	Mokosh_TypeI_MkoA	-	1112	False	False	0.00022	32.5	0.0	False	False	OMJ25375.1
GCA_001970855.1-Fun_LSSN01000201.1_i000_000991	-	541	Mokosh_TypeI_MkoA	-	1112	False	False	1.1e-07	43.4	0.0	False	False	OMJ25247.1
GCA_001970855.1-Fun_LSSN01000201.1_i000_000998	-	453	Mokosh_TypeI_MkoA	-	1112	False	False	0.00011	33.5	0.0	False	False	OMJ25254.1
GCA_001970855.1-Fun_LSSN01000237.1_i000_001146	-	712	Mokosh_TypeI_MkoA	-	1112	False	False	2.1e-19	82.2	0.0	False	False	OMJ25047.1
GCA_001970855.1-Fun_LSSN01000245.1_i000_001186	-	697	Mokosh_TypeI_MkoA	-	1112	False	False	2.5e-08	45.5	0.0	False	False	OMJ24981.1
GCA_001970855.1-Fun_LSSN01000260.1_i000_001242	-	165	Mokosh_TypeI_MkoA	-	1112	False	False	4.5e-17	74.5	0.0	False	False	OMJ24889.1
GCA_001970855.1-Fun_LSSN01000272.1_i000_001276	-	689	Mokosh_TypeI_MkoA	-	1112	False	False	3e-13	61.8	0.0	False	False	OMJ24819.1
GCA_001970855.1-Fun_LSSN01000282.1_i000_001314	-	517	Mokosh_TypeI_MkoA	-	1112	False	False	4.7e-22	91.0	1.9	False	False	OMJ24771.1
GCA_001970855.1-Fun_LSSN01000285.1_i000_001327	-	456	Mokosh_TypeI_MkoA	-	1112	False	False	3.1e-23	94.9	0.0	False	False	OMJ24747.1
GCA_001970855.1-Fun_LSSN01000289.1_i000_001353	-	372	Mokosh_TypeI_MkoA	-	1112	False	False	8.8e-22	90.1	0.0	False	False	OMJ24721.1
GCA_001970855.1-Fun_LSSN01000440.1_i000_001858	-	1063	Mokosh_TypeI_MkoA	-	1112	False	False	2.5999999999999996e-24	98.5	4.3	False	False	OMJ23959.1
GCA_001970855.1-Fun_LSSN01000465.1_i000_001943	-	839	Mokosh_TypeI_MkoA	-	1112	False	False	5.1e-20	84.3	7.1	False	False	OMJ23825.1
GCA_001970855.1-Fun_LSSN01000509.1_i000_002105	-	307	Mokosh_TypeI_MkoA	-	1112	False	False	1.1e-06	40.0	0.0	False	False	OMJ23607.1
GCA_001970855.1-Fun_LSSN01000633.1_i000_002478	-	282	Mokosh_TypeI_MkoA	-	1112	False	False	4.5e-14	64.5	0.0	False	False	OMJ22974.1
GCA_001970855.1-Fun_LSSN01000669.1_i000_002559	-	671	Mokosh_TypeI_MkoA	-	1112	False	False	3.1999999999999998e-24	98.1	0.0	False	False	OMJ22816.1
GCA_001970855.1-Fun_LSSN01000731.1_i000_002730	-	613	Mokosh_TypeI_MkoA	-	1112	False	False	6.8e-14	64.0	0.0	False	False	OMJ22573.1
GCA_001970855.1-Fun_LSSN01000789.1_i000_002857	-	1670	Mokosh_TypeI_MkoA	-	1112	False	False	6.9e-26	103.7	0.0	False	False	OMJ22341.1
GCA_001970855.1-Fun_LSSN01000808.1_i000_002911	-	669	Mokosh_TypeI_MkoA	-	1112	False	False	2.3e-25	102.0	0.0	False	False	OMJ22254.1
GCA_001970855.1-Fun_LSSN01000815.1_i000_002948	-	840	Mokosh_TypeI_MkoA	-	1112	False	False	9.9e-14	63.4	0.0	False	False	OMJ22212.1
GCA_001970855.1-Fun_LSSN01000860.1_i000_003046	-	650	Mokosh_TypeI_MkoA	-	1112	False	False	2.5999999999999998e-61	221.0	0.1	False	False	OMJ22017.1
GCA_001970855.1-Fun_LSSN01000912.1_i000_003158	-	2989	Mokosh_TypeI_MkoA	-	1112	False	False	4.4e-78	276.5	1.3	False	False	OMJ21817.1
GCA_001970855.1-Fun_LSSN01001008.1_i000_003400	-	591	Mokosh_TypeI_MkoA	-	1112	False	False	3.8e-10	51.5	0.0	False	False	OMJ21431.1
GCA_001970855.1-Fun_LSSN01001116.1_i000_003661	-	697	Mokosh_TypeI_MkoA	-	1112	False	False	2.1e-17	75.6	0.7	False	False	OMJ20964.1
GCA_001970855.1-Fun_LSSN01001147.1_i000_003754	-	235	Mokosh_TypeI_MkoA	-	1112	False	False	8.9e-17	73.5	0.0	False	False	OMJ20826.1
GCA_001970855.1-Fun_LSSN01001253.1_i000_004037	-	264	Mokosh_TypeI_MkoA	-	1112	False	False	5.1e-22	90.9	0.0	False	False	OMJ20379.1
GCA_001970855.1-Fun_LSSN01001283.1_i000_004105	-	701	Mokosh_TypeI_MkoA	-	1112	False	False	5.2e-09	47.8	0.1	False	False	OMJ20275.1
GCA_001970855.1-Fun_LSSN01001389.1_i000_004373	-	1610	Mokosh_TypeI_MkoA	-	1112	False	False	1.6e-15	69.4	0.0	False	False	OMJ19826.1
GCA_001970855.1-Fun_LSSN01001407.1_i000_004412	-	1295	Mokosh_TypeI_MkoA	-	1112	False	False	2.9e-20	85.1	0.0	False	False	OMJ19755.1
GCA_001970855.1-Fun_LSSN01001435.1_i000_004466	-	911	Mokosh_TypeI_MkoA	-	1112	False	False	6.300000000000001e-22	90.6	0.0	False	False	OMJ19663.1
GCA_001970855.1-Fun_LSSN01001444.1_i000_004492	-	1426	Mokosh_TypeI_MkoA	-	1112	False	False	1.6e-13	62.8	0.1	False	False	OMJ19612.1
GCA_001970855.1-Fun_LSSN01001490.1_i000_004617	-	839	Mokosh_TypeI_MkoA	-	1112	False	False	5.1e-20	84.3	7.1	False	False	OMJ19423.1
GCA_001970855.1-Fun_LSSN01001586.1_i000_004828	-	891	Mokosh_TypeI_MkoA	-	1112	False	False	1.3e-15	69.6	0.0	False	False	OMJ19065.1
GCA_001970855.1-Fun_LSSN01001590.1_i000_004836	-	453	Mokosh_TypeI_MkoA	-	1112	False	False	0.00011	33.5	0.0	False	False	OMJ19055.1
GCA_001970855.1-Fun_LSSN01001640.1_i000_004962	-	898	Mokosh_TypeI_MkoA	-	1112	False	False	2.6e-20	85.2	0.0	False	False	OMJ18847.1
GCA_001970855.1-Fun_LSSN01001668.1_i000_005036	-	904	Mokosh_TypeI_MkoA	-	1112	False	False	3e-19	81.7	0.1	False	False	OMJ18734.1
GCA_001970855.1-Fun_LSSN01001673.1_i000_005060	-	155	Mokosh_TypeI_MkoA	-	1112	False	False	6.8e-17	73.9	0.0	False	False	OMJ18705.1
GCA_001970855.1-Fun_LSSN01001791.1_i000_005286	-	2974	Mokosh_TypeI_MkoA	-	1112	False	False	4.3e-78	276.5	1.3	False	False	OMJ18299.1
GCA_001970855.1-Fun_LSSN01001848.1_i000_005421	-	609	Mokosh_TypeI_MkoA	-	1112	False	False	4.7e-15	67.8	0.0	False	False	OMJ18084.1
GCA_001970855.1-Fun_LSSN01001887.1_i000_005499	-	427	Mokosh_TypeI_MkoA	-	1112	False	False	2.9e-13	61.9	0.0	False	False	OMJ17947.1
GCA_001970855.1-Fun_LSSN01002060.1_i000_005848	-	555	Mokosh_TypeI_MkoA	-	1112	False	False	1.1e-17	76.5	0.0	False	False	OMJ17382.1
GCA_001970855.1-Fun_LSSN01002111.1_i000_005965	-	438	Mokosh_TypeI_MkoA	-	1112	False	False	3.2e-08	45.2	0.0	False	False	OMJ17201.1
GCA_001970855.1-Fun_LSSN01002156.1_i000_006059	-	2160	Mokosh_TypeI_MkoA	-	1112	False	False	1.3e-19	82.9	0.0	False	False	OMJ17037.1
GCA_001970855.1-Fun_LSSN01002159.1_i000_006065	-	677	Mokosh_TypeI_MkoA	-	1112	False	False	1e-20	86.5	0.0	False	False	OMJ17022.1
GCA_001970855.1-Fun_LSSN01002198.1_i000_006143	-	630	Mokosh_TypeI_MkoA	-	1112	False	False	1.2e-18	79.7	3.4	False	False	OMJ16881.1
GCA_001970855.1-Fun_LSSN01002214.1_i000_006176	-	2358	Mokosh_TypeI_MkoA	-	1112	False	False	3.1999999999999998e-24	98.2	2.0	False	False	OMJ16834.1
GCA_001970855.1-Fun_LSSN01002219.1_i000_006186	-	2101	Mokosh_TypeI_MkoA	-	1112	False	False	1.7e-10	52.7	3.6	False	False	OMJ16822.1
GCA_001970855.1-Fun_LSSN01002224.1_i000_006205	-	338	Mokosh_TypeI_MkoA	-	1112	False	False	1e-18	79.9	0.1	False	False	OMJ16795.1
GCA_001970855.1-Fun_LSSN01002224.1_i000_006206	-	1047	Mokosh_TypeI_MkoA	-	1112	False	False	6.5e-23	93.8	0.2	False	False	OMJ16796.1
GCA_001970855.1-Fun_LSSN01002234.1_i000_006226	-	2101	Mokosh_TypeI_MkoA	-	1112	False	False	4.2e-24	97.8	2.7	False	False	OMJ16768.1
GCA_001970855.1-Fun_LSSN01002241.1_i000_006228	-	834	Mokosh_TypeI_MkoA	-	1112	False	False	1.7e-20	85.8	0.0	False	False	OMJ16746.1
GCA_001970855.1-Fun_LSSN01002294.1_i000_006330	-	882	Mokosh_TypeI_MkoA	-	1112	False	False	6.4e-14	64.1	1.5	False	False	OMJ16578.1
GCA_001970855.1-Fun_LSSN01002497.1_i000_006722	-	387	Mokosh_TypeI_MkoA	-	1112	False	False	1.1e-17	76.6	0.0	False	False	OMJ15956.1
GCA_001970855.1-Fun_LSSN01002698.1_i000_007115	-	1150	Mokosh_TypeI_MkoA	-	1112	False	False	1.3999999999999998e-82	291.4	0.0	False	False	OMJ15386.1
GCA_001970855.1-Fun_LSSN01002705.1_i000_007129	-	190	Mokosh_TypeI_MkoA	-	1112	False	False	2e-22	92.2	0.0	False	False	OMJ15362.1
GCA_001970855.1-Fun_LSSN01002885.1_i000_007449	-	2109	Mokosh_TypeI_MkoA	-	1112	False	False	1.7e-13	62.6	0.5	False	False	OMJ14834.1
GCA_001970855.1-Fun_LSSN01002886.1_i000_007453	-	909	Mokosh_TypeI_MkoA	-	1112	False	False	5e-16	71.0	0.1	False	False	OMJ14831.1
GCA_001970855.1-Fun_LSSN01003016.1_i000_007600	-	844	Mokosh_TypeI_MkoA	-	1112	False	False	2e-19	82.3	0.0	False	False	OMJ14554.1
GCA_001970855.1-Fun_LSSN01003018.1_i000_007606	-	697	Mokosh_TypeI_MkoA	-	1112	False	False	2.8e-17	75.2	1.2	False	False	OMJ14550.1
GCA_001970855.1-Fun_LSSN01003237.1_i000_007937	-	824	Mokosh_TypeI_MkoA	-	1112	False	False	1.6e-08	46.2	0.0	False	False	OMJ14009.1
GCA_001970855.1-Fun_LSSN01003258.1_i000_007982	-	810	Mokosh_TypeI_MkoA	-	1112	False	False	1.8e-16	72.5	0.0	False	False	OMJ13950.1
GCA_001970855.1-Fun_LSSN01003361.1_i000_008110	-	410	Mokosh_TypeI_MkoA	-	1112	False	False	8.4e-25	100.1	0.0	False	False	OMJ13745.1
GCA_001970855.1-Fun_LSSN01003712.1_i000_008586	-	677	Mokosh_TypeI_MkoA	-	1112	False	False	1.1e-20	86.5	0.0	False	False	OMJ12935.1
GCA_001970855.1-Fun_LSSN01003776.1_i000_008650	-	264	Mokosh_TypeI_MkoA	-	1112	False	False	4.7e-22	91.0	0.0	False	False	OMJ12831.1
GCA_001970855.1-Fun_LSSN01004095.1_i000_009032	-	1528	Mokosh_TypeI_MkoA	-	1112	False	False	2.9999999999999997e-44	164.5	0.1	False	False	OMJ12193.1
GCA_001970855.1-Fun_LSSN01004156.1_i000_009106	-	505	Mokosh_TypeI_MkoA	-	1112	False	False	6.2e-16	70.7	0.0	False	False	OMJ12041.1
GCA_001970855.1-Fun_LSSN01004452.1_i000_009448	-	712	Mokosh_TypeI_MkoA	-	1112	False	False	2.1e-19	82.2	0.0	False	False	OMJ11493.1
GCA_001970855.1-Fun_LSSN01004632.1_i000_009631	-	260	Mokosh_TypeI_MkoA	-	1112	False	False	9.4e-07	40.3	0.0	False	False	OMJ11193.1
GCA_001970855.1-Fun_LSSN01004787.1_i000_009798	-	712	Mokosh_TypeI_MkoA	-	1112	False	False	2e-19	82.3	0.0	False	False	OMJ10891.1
GCA_001970855.1-Fun_LSSN01004863.1_i000_009887	-	1150	Mokosh_TypeI_MkoA	-	1112	False	False	1.3999999999999998e-82	291.4	0.0	False	False	OMJ10749.1
GCA_001970855.1-Fun_LSSN01004867.1_i000_009892	-	612	Mokosh_TypeI_MkoA	-	1112	False	False	3.3e-15	68.3	0.0	False	False	OMJ10741.1
GCA_001970855.1-Fun_LSSN01004892.1_i000_009931	-	657	Mokosh_TypeI_MkoA	-	1112	False	False	1.2e-20	86.4	2.7	False	False	OMJ10666.1
GCA_001970855.1-Fun_LSSN01004907.1_i000_009949	-	190	Mokosh_TypeI_MkoA	-	1112	False	False	2e-22	92.2	0.0	False	False	OMJ10642.1
GCA_001970855.1-Fun_LSSN01005083.1_i000_010180	-	564	Mokosh_TypeI_MkoA	-	1112	False	False	3.3e-16	71.6	0.0	False	False	OMJ10262.1
GCA_001970855.1-Fun_LSSN01005085.1_i000_010181	-	609	Mokosh_TypeI_MkoA	-	1112	False	False	4.7e-15	67.8	0.0	False	False	OMJ10255.1
GCA_001970855.1-Fun_LSSN01005096.1_i000_010197	-	1296	Mokosh_TypeI_MkoA	-	1112	False	False	9.500000000000001e-22	90.0	0.0	False	False	OMJ10227.1
GCA_001970855.1-Fun_LSSN01005104.1_i000_010209	-	1426	Mokosh_TypeI_MkoA	-	1112	False	False	1.6e-13	62.8	0.1	False	False	OMJ10212.1
GCA_001970855.1-Fun_LSSN01005131.1_i000_010237	-	1610	Mokosh_TypeI_MkoA	-	1112	False	False	1.6e-15	69.4	0.0	False	False	OMJ10162.1
GCA_001970855.1-Fun_LSSN01005334.1_i000_010486	-	2432	Mokosh_TypeI_MkoA	-	1112	False	False	3.1999999999999998e-24	98.1	1.8	False	False	OMJ09736.1
GCA_001970855.1-Fun_LSSN01005415.1_i000_010616	-	395	Mokosh_TypeI_MkoA	-	1112	False	False	5.9e-18	77.4	0.0	False	False	OMJ09532.1
GCA_001970855.1-Fun_LSSN01005505.1_i000_010722	-	410	Mokosh_TypeI_MkoA	-	1112	False	False	8.4e-25	100.1	0.0	False	False	OMJ09312.1
GCA_001970855.1-Fun_LSSN01005522.1_i000_010745	-	218	Mokosh_TypeI_MkoA	-	1112	False	False	7.8e-05	34.0	0.0	False	False	OMJ09272.1
GCA_001970855.1-Fun_LSSN01005545.1_i000_010793	-	712	Mokosh_TypeI_MkoA	-	1112	False	False	2.1e-19	82.2	0.0	False	False	OMJ09187.1
GCA_001970855.1-Fun_LSSN01005556.1_i000_010822	-	467	Mokosh_TypeI_MkoA	-	1112	False	False	8.5e-12	57.0	0.0	False	False	OMJ09150.1
GCA_001970855.1-Fun_LSSN01005791.1_i000_011268	-	338	Mokosh_TypeI_MkoA	-	1112	False	False	1e-18	79.9	0.1	False	False	OMJ08447.1
GCA_001970855.1-Fun_LSSN01005791.1_i000_011269	-	1047	Mokosh_TypeI_MkoA	-	1112	False	False	6.5e-23	93.8	0.2	False	False	OMJ08448.1
GCA_001970855.1-Fun_LSSN01005826.1_i000_011330	-	552	Mokosh_TypeI_MkoA	-	1112	False	False	6e-09	47.6	0.1	False	False	OMJ08329.1
GCA_001970855.1-Fun_LSSN01005831.1_i000_011342	-	1670	Mokosh_TypeI_MkoA	-	1112	False	False	7.4e-26	103.6	0.0	False	False	OMJ08309.1
GCA_001970855.1-Fun_LSSN01005841.1_i000_011375	-	865	Mokosh_TypeI_MkoA	-	1112	False	False	5.5e-18	77.5	0.0	False	False	OMJ08268.1
GCA_001970855.1-Fun_LSSN01005870.1_i000_011454	-	552	Mokosh_TypeI_MkoA	-	1112	False	False	1.9e-09	49.2	0.1	False	False	OMJ08145.1
GCA_001970855.1-Fun_LSSN01005947.1_i000_011617	-	591	Mokosh_TypeI_MkoA	-	1112	False	False	1.2e-18	79.7	0.0	False	False	OMJ07870.1
GCA_001970855.1-Fun_LSSN01006004.1_i000_011755	-	552	Mokosh_TypeI_MkoA	-	1112	False	False	6e-09	47.6	0.1	False	False	OMJ07646.1
GCA_001970855.1-Fun_LSSN01006020.1_i000_011787	-	345	Mokosh_TypeI_MkoA	-	1112	False	False	5.5e-20	84.1	0.0	False	False	OMJ07584.1
GCA_001970855.1-Fun_LSSN01006031.1_i000_011820	-	523	Mokosh_TypeI_MkoA	-	1112	False	False	1.4999999999999998e-24	99.3	0.0	False	False	OMJ07534.1
GCA_001970855.1-Fun_LSSN01006061.1_i000_011939	-	539	Mokosh_TypeI_MkoA	-	1112	False	False	1.7e-17	75.9	0.0	False	False	OMJ07368.1
GCA_001970855.1-Fun_LSSN01006109.1_i000_012094	-	510	Mokosh_TypeI_MkoA	-	1112	False	False	3.9e-05	35.0	0.5	False	False	OMJ07142.1
GCA_001970865.1-Fun_LSSM01000019.1_i000_000078	-	523	Mokosh_TypeI_MkoA	-	1112	False	False	1.7e-24	99.1	0.0	False	False	OMJ30378.1
GCA_001970865.1-Fun_LSSM01000064.1_i000_000270	-	338	Mokosh_TypeI_MkoA	-	1112	False	False	1.8e-48	178.4	0.1	False	False	OMJ30188.1
GCA_001970865.1-Fun_LSSM01000083.1_i000_000352	-	1843	Mokosh_TypeI_MkoA	-	1112	False	False	4.3e-56	203.7	16.7	False	False	OMJ30106.1
GCA_001970865.1-Fun_LSSM01000095.1_i000_000408	-	653	Mokosh_TypeI_MkoA	-	1112	False	False	6.2e-08	44.2	0.0	False	False	OMJ30045.1
GCA_001970865.1-Fun_LSSM01000131.1_i000_000513	-	338	Mokosh_TypeI_MkoA	-	1112	False	False	6.4e-19	80.6	0.1	False	False	OMJ29939.1
GCA_001970865.1-Fun_LSSM01000131.1_i000_000514	-	1047	Mokosh_TypeI_MkoA	-	1112	False	False	2e-22	92.2	0.1	False	False	OMJ29940.1
GCA_001970865.1-Fun_LSSM01000197.1_i000_000716	-	397	Mokosh_TypeI_MkoA	-	1112	False	False	5.6e-26	104.0	0.0	False	False	OMJ29736.1
GCA_001970865.1-Fun_LSSM01000205.1_i000_000741	-	840	Mokosh_TypeI_MkoA	-	1112	False	False	2.6e-12	58.7	0.0	False	False	OMJ29711.1
GCA_001970865.1-Fun_LSSM01000243.1_i000_000862	-	1150	Mokosh_TypeI_MkoA	-	1112	False	False	1.0000000000000001e-82	291.9	0.0	False	False	OMJ29589.1
GCA_001970865.1-Fun_LSSM01000254.1_i000_000909	-	579	Mokosh_TypeI_MkoA	-	1112	False	False	3e-23	94.9	12.3	False	False	OMJ29542.1
GCA_001970865.1-Fun_LSSM01000330.1_i000_001173	-	611	Mokosh_TypeI_MkoA	-	1112	False	False	1.3e-17	76.3	0.0	False	False	OMJ29278.1
GCA_001970865.1-Fun_LSSM01000351.1_i000_001252	-	853	Mokosh_TypeI_MkoA	-	1112	False	False	3.1e-08	45.2	0.0	False	False	OMJ29205.1
GCA_001970865.1-Fun_LSSM01000378.1_i000_001365	-	669	Mokosh_TypeI_MkoA	-	1112	False	False	4.5e-26	104.3	0.0	False	False	OMJ29091.1
GCA_001970865.1-Fun_LSSM01000443.1_i000_001564	-	138	Mokosh_TypeI_MkoA	-	1112	False	False	1.7e-14	65.9	0.0	False	False	OMJ28890.1
GCA_001970865.1-Fun_LSSM01000484.1_i000_001671	-	641	Mokosh_TypeI_MkoA	-	1112	False	False	3.2e-10	51.8	0.0	False	False	OMJ28781.1
GCA_001970865.1-Fun_LSSM01000548.1_i000_001891	-	503	Mokosh_TypeI_MkoA	-	1112	False	False	3.1e-09	48.5	0.0	False	False	OMJ28560.1
GCA_001970865.1-Fun_LSSM01000551.1_i000_001895	-	292	Mokosh_TypeI_MkoA	-	1112	False	False	1.3e-16	72.9	0.0	False	False	OMJ28556.1
GCA_001970865.1-Fun_LSSM01000567.1_i000_001943	-	411	Mokosh_TypeI_MkoA	-	1112	False	False	1.3e-17	76.3	0.0	False	False	OMJ28509.1
GCA_001970865.1-Fun_LSSM01000568.1_i000_001945	-	1295	Mokosh_TypeI_MkoA	-	1112	False	False	7.1e-20	83.8	0.0	False	False	OMJ28507.1
GCA_001970865.1-Fun_LSSM01000643.1_i000_002147	-	1219	Mokosh_TypeI_MkoA	-	1112	False	False	9.3e-17	73.4	0.0	False	False	OMJ28306.1
GCA_001970865.1-Fun_LSSM01000704.1_i000_002328	-	822	Mokosh_TypeI_MkoA	-	1112	False	False	3.4e-20	84.8	0.2	False	False	OMJ28125.1
GCA_001970865.1-Fun_LSSM01000734.1_i000_002431	-	587	Mokosh_TypeI_MkoA	-	1112	False	False	4.7e-16	71.1	0.0	False	False	OMJ28019.1
GCA_001970865.1-Fun_LSSM01000768.1_i000_002511	-	219	Mokosh_TypeI_MkoA	-	1112	False	False	1.9e-10	52.6	0.0	False	False	OMJ27935.1
GCA_001970865.1-Fun_LSSM01000774.1_i000_002548	-	246	Mokosh_TypeI_MkoA	-	1112	False	False	4.5e-18	77.8	0.0	False	False	OMJ27907.1
GCA_001970865.1-Fun_LSSM01000791.1_i000_002571	-	817	Mokosh_TypeI_MkoA	-	1112	False	False	1.4e-13	63.0	0.0	False	False	OMJ27878.1
GCA_001970865.1-Fun_LSSM01000806.1_i000_002606	-	540	Mokosh_TypeI_MkoA	-	1112	False	False	3.3e-16	71.6	0.1	False	False	OMJ27852.1
GCA_001970865.1-Fun_LSSM01000952.1_i000_002913	-	399	Mokosh_TypeI_MkoA	-	1112	False	False	1.6e-19	82.6	0.0	False	False	OMJ27541.1
GCA_001970865.1-Fun_LSSM01001077.1_i000_003159	-	360	Mokosh_TypeI_MkoA	-	1112	False	False	1e-13	63.4	0.0	False	False	OMJ27298.1
GCA_001970865.1-Fun_LSSM01001202.1_i000_003390	-	672	Mokosh_TypeI_MkoA	-	1112	False	False	3.8e-19	81.4	0.0	False	False	OMJ27058.1
GCA_001970865.1-Fun_LSSM01001254.1_i000_003496	-	1063	Mokosh_TypeI_MkoA	-	1112	False	False	1.0000000000000001e-23	96.5	0.0	False	False	OMJ26958.1
GCA_001970865.1-Fun_LSSM01001349.1_i000_003651	-	2362	Mokosh_TypeI_MkoA	-	1112	False	False	1.4000000000000002e-23	96.1	0.1	False	False	OMJ26802.1
GCA_001970865.1-Fun_LSSM01001432.1_i000_003809	-	1988	Mokosh_TypeI_MkoA	-	1112	False	False	1.3e-15	69.7	0.1	False	False	OMJ26638.1
GCA_001970865.1-Fun_LSSM01001525.1_i000_003925	-	410	Mokosh_TypeI_MkoA	-	1112	False	False	1.2e-24	99.5	0.0	False	False	OMJ26135.1
GCA_001970865.1-Fun_LSSM01001551.1_i000_003979	-	472	Mokosh_TypeI_MkoA	-	1112	False	False	2.0000000000000002e-24	98.8	0.0	False	False	OMJ25941.1
GCA_001970865.1-Fun_LSSM01001559.1_i000_003990	-	822	Mokosh_TypeI_MkoA	-	1112	False	False	3.1e-20	85.0	0.0	False	False	OMJ25901.1
GCA_001970865.1-Fun_LSSM01001575.1_i000_004030	-	1070	Mokosh_TypeI_MkoA	-	1112	False	False	4.8e-50	183.7	0.0	False	False	OMJ25790.1
GCA_001970865.1-Fun_LSSM01001577.1_i000_004032	-	3088	Mokosh_TypeI_MkoA	-	1112	False	False	4.2e-77	273.3	0.9	False	False	OMJ25781.1
GCA_001970865.1-Fun_LSSM01001679.1_i000_004212	-	1431	Mokosh_TypeI_MkoA	-	1112	False	False	5.3e-15	67.6	0.1	False	False	OMJ25242.1
GCA_001970865.1-Fun_LSSM01001732.1_i000_004313	-	284	Mokosh_TypeI_MkoA	-	1112	False	False	3.2e-07	41.9	0.0	False	False	OMJ24918.1
GCA_001970865.1-Fun_LSSM01001739.1_i000_004337	-	319	Mokosh_TypeI_MkoA	-	1112	False	False	3.8e-06	38.3	0.0	False	False	OMJ24872.1
GCA_001970865.1-Fun_LSSM01001889.1_i000_004573	-	838	Mokosh_TypeI_MkoA	-	1112	False	False	6.800000000000001e-22	90.5	2.7	False	False	OMJ24148.1
GCA_001970865.1-Fun_LSSM01002005.1_i000_004758	-	218	Mokosh_TypeI_MkoA	-	1112	False	False	1.4e-05	36.4	0.0	False	False	OMJ23570.1
GCA_001970865.1-Fun_LSSM01002023.1_i000_004804	-	105	Mokosh_TypeI_MkoA	-	1112	False	False	4.3e-06	38.1	0.0	False	False	OMJ23448.1
GCA_001970865.1-Fun_LSSM01002079.1_i000_004911	-	1314	Mokosh_TypeI_MkoA	-	1112	False	False	2.5000000000000002e-22	91.9	0.0	False	False	OMJ23187.1
GCA_001970865.1-Fun_LSSM01002224.1_i000_005157	-	2169	Mokosh_TypeI_MkoA	-	1112	False	False	1.1e-19	83.1	0.5	False	False	OMJ22564.1
GCA_001970865.1-Fun_LSSM01002343.1_i000_005371	-	484	Mokosh_TypeI_MkoA	-	1112	False	False	1.3e-06	39.9	0.5	False	False	OMJ22067.1
GCA_001970865.1-Fun_LSSM01002349.1_i000_005380	-	916	Mokosh_TypeI_MkoA	-	1112	False	False	2.6e-21	88.5	0.1	False	False	OMJ22042.1
GCA_001970865.1-Fun_LSSM01002366.1_i000_005403	-	609	Mokosh_TypeI_MkoA	-	1112	False	False	4.7e-15	67.8	0.0	False	False	OMJ21992.1
GCA_001970865.1-Fun_LSSM01002428.1_i000_005515	-	581	Mokosh_TypeI_MkoA	-	1112	False	False	4.9e-18	77.7	0.0	False	False	OMJ21733.1
GCA_001970865.1-Fun_LSSM01002517.1_i000_005621	-	881	Mokosh_TypeI_MkoA	-	1112	False	False	8.6e-11	53.7	3.6	False	False	OMJ21436.1
GCA_001970865.1-Fun_LSSM01002618.1_i000_005812	-	165	Mokosh_TypeI_MkoA	-	1112	False	False	2.9e-17	75.1	0.0	False	False	OMJ21003.1
GCA_001970865.1-Fun_LSSM01002742.1_i000_005988	-	617	Mokosh_TypeI_MkoA	-	1112	False	False	7.200000000000001e-22	90.4	0.4	False	False	OMJ20502.1
GCA_001970865.1-Fun_LSSM01002804.1_i000_006079	-	462	Mokosh_TypeI_MkoA	-	1112	False	False	9.1e-12	56.9	0.0	False	False	OMJ20267.1
GCA_001970865.1-Fun_LSSM01002874.1_i000_006201	-	743	Mokosh_TypeI_MkoA	-	1112	False	False	7.2e-07	40.7	0.0	False	False	OMJ19969.1
GCA_001970865.1-Fun_LSSM01003074.1_i000_006514	-	697	Mokosh_TypeI_MkoA	-	1112	False	False	2.4e-08	45.6	0.0	False	False	OMJ19201.1
GCA_001970865.1-Fun_LSSM01003159.1_i000_006628	-	351	Mokosh_TypeI_MkoA	-	1112	False	False	5.8e-20	84.0	0.0	False	False	OMJ18882.1
GCA_001970865.1-Fun_LSSM01003455.1_i000_007054	-	672	Mokosh_TypeI_MkoA	-	1112	False	False	3.8e-19	81.4	0.0	False	False	OMJ17831.1
GCA_001970865.1-Fun_LSSM01003726.1_i000_007380	-	224	Mokosh_TypeI_MkoA	-	1112	False	False	4.2e-16	71.3	0.0	False	False	OMJ16968.1
GCA_001970865.1-Fun_LSSM01003732.1_i000_007384	-	402	Mokosh_TypeI_MkoA	-	1112	False	False	3.3e-10	51.8	0.0	False	False	OMJ16955.1
GCA_001970865.1-Fun_LSSM01003753.1_i000_007434	-	569	Mokosh_TypeI_MkoA	-	1112	False	False	5.9e-10	50.9	0.2	False	False	OMJ16866.1
GCA_001970865.1-Fun_LSSM01003798.1_i000_007473	-	541	Mokosh_TypeI_MkoA	-	1112	False	False	5.6e-45	166.9	0.0	False	False	OMJ16754.1
GCA_001970865.1-Fun_LSSM01003818.1_i000_007495	-	669	Mokosh_TypeI_MkoA	-	1112	False	False	1.7999999999999997e-24	99.0	0.0	False	False	OMJ16696.1
GCA_001970865.1-Fun_LSSM01003853.1_i000_007545	-	862	Mokosh_TypeI_MkoA	-	1112	False	False	2.3e-13	62.2	0.3	False	False	OMJ16581.1
GCA_001970865.1-Fun_LSSM01003914.1_i000_007607	-	930	Mokosh_TypeI_MkoA	-	1112	False	False	3.7e-19	81.4	0.1	False	False	OMJ16397.1
GCA_001970865.1-Fun_LSSM01003980.1_i000_007682	-	218	Mokosh_TypeI_MkoA	-	1112	False	False	2.2e-05	35.8	0.0	False	False	OMJ16189.1
GCA_001970865.1-Fun_LSSM01004901.1_i000_008565	-	283	Mokosh_TypeI_MkoA	-	1112	False	False	9.5e-12	56.9	0.0	False	False	OMJ13842.1
GCA_001970865.1-Fun_LSSM01005069.1_i000_008731	-	910	Mokosh_TypeI_MkoA	-	1112	False	False	1.6000000000000002e-22	92.6	0.0	False	False	OMJ13463.1
GCA_001970865.1-Fun_LSSM01005266.1_i000_008881	-	689	Mokosh_TypeI_MkoA	-	1112	False	False	4.2e-13	61.4	0.0	False	False	OMJ13034.1
GCA_001970865.1-Fun_LSSM01005465.1_i000_009052	-	272	Mokosh_TypeI_MkoA	-	1112	False	False	5.5e-14	64.3	0.0	False	False	OMJ12651.1
GCA_001970865.1-Fun_LSSM01005735.1_i000_009300	-	596	Mokosh_TypeI_MkoA	-	1112	False	False	1e-14	66.7	0.8	False	False	OMJ12048.1
GCA_001970865.1-Fun_LSSM01006272.1_i000_009675	-	941	Mokosh_TypeI_MkoA	-	1112	False	False	2.3e-09	49.0	0.0	False	False	OMJ11116.1
GCA_001970865.1-Fun_LSSM01006486.1_i000_009853	-	692	Mokosh_TypeI_MkoA	-	1112	False	False	5.2e-08	44.5	0.0	False	False	OMJ10679.1
GCA_001970865.1-Fun_LSSM01006840.1_i000_010138	-	1048	Mokosh_TypeI_MkoA	-	1112	False	False	1.5e-19	82.7	0.0	False	False	OMJ09942.1
GCA_001970865.1-Fun_LSSM01006942.1_i000_010234	-	541	Mokosh_TypeI_MkoA	-	1112	False	False	3e-08	45.3	0.0	False	False	OMJ09711.1
GCA_001970865.1-Fun_LSSM01007091.1_i000_010407	-	593	Mokosh_TypeI_MkoA	-	1112	False	False	1.9e-17	75.7	0.0	False	False	OMJ09337.1
GCA_001970865.1-Fun_LSSM01007181.1_i000_010512	-	692	Mokosh_TypeI_MkoA	-	1112	False	False	5.2e-08	44.5	0.0	False	False	OMJ09066.1
GCA_001970865.1-Fun_LSSM01007387.1_i000_010732	-	1614	Mokosh_TypeI_MkoA	-	1112	False	False	6.4e-15	67.4	0.0	False	False	OMJ08460.1
GCA_001970865.1-Fun_LSSM01007406.1_i000_010761	-	456	Mokosh_TypeI_MkoA	-	1112	False	False	2.9e-23	95.0	0.0	False	False	OMJ08392.1
GCA_001970865.1-Fun_LSSM01007447.1_i000_010829	-	435	Mokosh_TypeI_MkoA	-	1112	False	False	5.6e-14	64.2	0.0	False	False	OMJ08229.1
GCA_001970865.1-Fun_LSSM01007453.1_i000_010835	-	978	Mokosh_TypeI_MkoA	-	1112	False	False	2.5e-09	48.8	0.0	False	False	OMJ08212.1
GCA_001970865.1-Fun_LSSM01007559.1_i000_010985	-	903	Mokosh_TypeI_MkoA	-	1112	False	False	8.4e-16	70.3	0.1	False	False	OMJ07823.1
GCA_001970865.1-Fun_LSSM01007617.1_i000_011076	-	903	Mokosh_TypeI_MkoA	-	1112	False	False	8.4e-16	70.3	0.1	False	False	OMJ07609.1
GCA_001970955.1-Pro_MPUH01000001.1_i000_000025	-	474	Mokosh_TypeI_MkoA	-	1112	False	False	9e-26	103.3	0.0	False	False	OMJ96301.1
GCA_001970955.1-Pro_MPUH01000001.1_i000_000028	-	1046	Mokosh_TypeI_MkoA	-	1112	False	False	7.3e-38	143.3	0.0	False	False	OMJ96304.1
GCA_001970955.1-Pro_MPUH01000001.1_i000_000052	-	494	Mokosh_TypeI_MkoA	-	1112	False	False	3.8e-15	68.1	0.0	False	False	OMJ96328.1
GCA_001970955.1-Pro_MPUH01000001.1_i000_000102	-	894	Mokosh_TypeI_MkoA	-	1112	False	False	7.8e-18	77.0	0.0	False	False	OMJ96378.1
GCA_001970955.1-Pro_MPUH01000002.1_i000_010373	-	361	Mokosh_TypeI_MkoA	-	1112	False	False	1.1e-21	89.7	0.0	False	False	OMJ96188.1
GCA_001970955.1-Pro_MPUH01000002.1_i000_010380	-	516	Mokosh_TypeI_MkoA	-	1112	False	False	1.5e-13	62.8	0.0	False	False	OMJ96195.1
GCA_001970955.1-Pro_MPUH01000002.1_i000_010391	-	480	Mokosh_TypeI_MkoA	-	1112	False	False	1.2e-22	93.0	0.0	False	False	OMJ96206.1
GCA_001970955.1-Pro_MPUH01000002.1_i000_010402	-	483	Mokosh_TypeI_MkoA	-	1112	False	False	2.5e-28	111.8	0.2	False	False	OMJ96217.1
GCA_001970955.1-Pro_MPUH01000002.1_i000_010430	-	354	Mokosh_TypeI_MkoA	-	1112	False	False	3.5e-18	78.2	0.1	False	False	OMJ96245.1
GCA_001970955.1-Pro_MPUH01000002.1_i000_010442	-	575	Mokosh_TypeI_MkoA	-	1112	False	False	1.3e-20	86.2	0.1	False	False	OMJ96257.1
GCA_001970955.1-Pro_MPUH01000002.1_i000_010452	-	735	Mokosh_TypeI_MkoA	-	1112	False	False	5.1e-23	94.2	0.0	False	False	OMJ96267.1
GCA_001970955.1-Pro_MPUH01000003.1_i000_014825	-	385	Mokosh_TypeI_MkoA	-	1112	False	False	6.2e-08	44.2	0.0	False	False	OMJ96098.1
GCA_001970955.1-Pro_MPUH01000003.1_i000_014846	-	333	Mokosh_TypeI_MkoA	-	1112	False	False	6e-24	97.3	0.0	False	False	OMJ96119.1
GCA_001970955.1-Pro_MPUH01000004.1_i000_018287	-	406	Mokosh_TypeI_MkoA	-	1112	False	False	0.00012	33.4	0.1	False	False	OMJ96055.1
GCA_001970955.1-Pro_MPUH01000004.1_i000_018300	-	894	Mokosh_TypeI_MkoA	-	1112	False	False	4.6e-21	87.7	0.2	False	False	OMJ96068.1
GCA_001970955.1-Pro_MPUH01000004.1_i000_018302	-	329	Mokosh_TypeI_MkoA	-	1112	False	False	2e-10	52.5	0.0	False	False	OMJ96070.1
GCA_001970955.1-Pro_MPUH01000004.1_i000_018314	-	381	Mokosh_TypeI_MkoA	-	1112	False	False	4.1e-17	74.6	0.0	False	False	OMJ96082.1
GCA_001970955.1-Pro_MPUH01000005.1_i000_021036	-	687	Mokosh_TypeI_MkoA	-	1112	False	False	4.2999999999999996e-24	97.7	14.0	False	False	OMJ95932.1
GCA_001970955.1-Pro_MPUH01000005.1_i000_021057	-	979	Mokosh_TypeI_MkoA	-	1112	False	False	7.2e-16	70.5	0.0	False	False	OMJ95953.1
GCA_001970955.1-Pro_MPUH01000005.1_i000_021064	-	482	Mokosh_TypeI_MkoA	-	1112	False	False	6.9e-20	83.8	0.0	False	False	OMJ95960.1
GCA_001970955.1-Pro_MPUH01000005.1_i000_021066	-	359	Mokosh_TypeI_MkoA	-	1112	False	False	1.3e-21	89.5	0.2	False	False	OMJ95962.1
GCA_001970955.1-Pro_MPUH01000005.1_i000_021100	-	509	Mokosh_TypeI_MkoA	-	1112	False	False	1.2e-22	92.9	0.0	False	False	OMJ95996.1
GCA_001970955.1-Pro_MPUH01000006.1_i000_023542	-	424	Mokosh_TypeI_MkoA	-	1112	False	False	8e-16	70.4	0.0	False	False	OMJ95864.1
GCA_001970955.1-Pro_MPUH01000006.1_i000_023574	-	697	Mokosh_TypeI_MkoA	-	1112	False	False	3.9e-18	78.0	0.0	False	False	OMJ95896.1
GCA_001970955.1-Pro_MPUH01000006.1_i000_023583	-	521	Mokosh_TypeI_MkoA	-	1112	False	False	7.2e-13	60.6	0.0	False	False	OMJ95905.1
GCA_001970955.1-Pro_MPUH01000006.1_i000_023585	-	504	Mokosh_TypeI_MkoA	-	1112	False	False	1.7e-12	59.3	0.0	False	False	OMJ95907.1
GCA_001970955.1-Pro_MPUH01000007.1_i000_025822	-	572	Mokosh_TypeI_MkoA	-	1112	False	False	1.4e-19	82.8	0.0	False	False	OMJ95795.1
GCA_001970955.1-Pro_MPUH01000007.1_i000_025861	-	457	Mokosh_TypeI_MkoA	-	1112	False	False	3.1e-23	94.9	0.0	False	False	OMJ95834.1
GCA_001970955.1-Pro_MPUH01000008.1_i000_027970	-	361	Mokosh_TypeI_MkoA	-	1112	False	False	8e-16	70.4	0.0	False	False	OMJ95712.1
GCA_001970955.1-Pro_MPUH01000009.1_i000_029766	-	376	Mokosh_TypeI_MkoA	-	1112	False	False	1.8000000000000001e-22	92.3	0.0	False	False	OMJ95629.1
GCA_001970955.1-Pro_MPUH01000009.1_i000_029778	-	481	Mokosh_TypeI_MkoA	-	1112	False	False	1.3000000000000002e-28	112.7	0.3	False	False	OMJ95641.1
GCA_001970955.1-Pro_MPUH01000009.1_i000_029789	-	339	Mokosh_TypeI_MkoA	-	1112	False	False	6.9e-16	70.6	0.0	False	False	OMJ95652.1
GCA_001970955.1-Pro_MPUH01000009.1_i000_029827	-	340	Mokosh_TypeI_MkoA	-	1112	False	False	1.9e-17	75.7	0.0	False	False	OMJ95690.1
GCA_001970955.1-Pro_MPUH01000010.1_i000_000117	-	342	Mokosh_TypeI_MkoA	-	1112	False	False	1.5e-19	82.7	0.0	False	False	OMJ95548.1
GCA_001970955.1-Pro_MPUH01000010.1_i000_000132	-	498	Mokosh_TypeI_MkoA	-	1112	False	False	8.1e-23	93.5	0.0	False	False	OMJ95563.1
GCA_001970955.1-Pro_MPUH01000010.1_i000_000157	-	500	Mokosh_TypeI_MkoA	-	1112	False	False	4.6e-13	61.2	0.0	False	False	OMJ95588.1
GCA_001970955.1-Pro_MPUH01000010.1_i000_000171	-	520	Mokosh_TypeI_MkoA	-	1112	False	False	2.2e-17	75.5	1.1	False	False	OMJ95602.1
GCA_001970955.1-Pro_MPUH01000011.1_i000_001665	-	357	Mokosh_TypeI_MkoA	-	1112	False	False	4.9e-16	71.1	0.0	False	False	OMJ95469.1
GCA_001970955.1-Pro_MPUH01000011.1_i000_001687	-	512	Mokosh_TypeI_MkoA	-	1112	False	False	7.6e-25	100.2	0.2	False	False	OMJ95491.1
GCA_001970955.1-Pro_MPUH01000011.1_i000_001715	-	356	Mokosh_TypeI_MkoA	-	1112	False	False	6.2e-15	67.4	0.0	False	False	OMJ95519.1
GCA_001970955.1-Pro_MPUH01000011.1_i000_001725	-	375	Mokosh_TypeI_MkoA	-	1112	False	False	1.6e-07	42.9	0.0	False	False	OMJ95529.1
GCA_001970955.1-Pro_MPUH01000011.1_i000_001730	-	355	Mokosh_TypeI_MkoA	-	1112	False	False	1.1e-21	89.7	0.0	False	False	OMJ95534.1
GCA_001970955.1-Pro_MPUH01000012.1_i000_003094	-	401	Mokosh_TypeI_MkoA	-	1112	False	False	9.3e-29	113.2	0.1	False	False	OMJ95425.1
GCA_001970955.1-Pro_MPUH01000013.1_i000_004337	-	356	Mokosh_TypeI_MkoA	-	1112	False	False	1.0999999999999998e-24	99.7	0.1	False	False	OMJ95336.1
GCA_001970955.1-Pro_MPUH01000013.1_i000_004354	-	301	Mokosh_TypeI_MkoA	-	1112	False	False	5.5e-26	104.0	0.0	False	False	OMJ95353.1
GCA_001970955.1-Pro_MPUH01000013.1_i000_004385	-	928	Mokosh_TypeI_MkoA	-	1112	False	False	4e-15	68.0	0.0	False	False	OMJ95384.1
GCA_001970955.1-Pro_MPUH01000014.1_i000_005433	-	368	Mokosh_TypeI_MkoA	-	1112	False	False	6.8e-17	73.9	0.0	False	False	OMJ95276.1
GCA_001970955.1-Pro_MPUH01000014.1_i000_005444	-	400	Mokosh_TypeI_MkoA	-	1112	False	False	8.6e-23	93.4	0.0	False	False	OMJ95287.1
GCA_001970955.1-Pro_MPUH01000014.1_i000_005488	-	370	Mokosh_TypeI_MkoA	-	1112	False	False	1.4e-27	109.3	0.0	False	False	OMJ95331.1
GCA_001970955.1-Pro_MPUH01000015.1_i000_006435	-	489	Mokosh_TypeI_MkoA	-	1112	False	False	6.3e-17	74.0	0.1	False	False	OMJ95200.1
GCA_001970955.1-Pro_MPUH01000015.1_i000_006457	-	548	Mokosh_TypeI_MkoA	-	1112	False	False	9.8e-18	76.7	0.0	False	False	OMJ95222.1
GCA_001970955.1-Pro_MPUH01000015.1_i000_006460	-	671	Mokosh_TypeI_MkoA	-	1112	False	False	3.8e-25	101.2	24.9	False	False	OMJ95225.1
GCA_001970955.1-Pro_MPUH01000015.1_i000_006464	-	369	Mokosh_TypeI_MkoA	-	1112	False	False	1.6e-17	76.0	0.0	False	False	OMJ95229.1
GCA_001970955.1-Pro_MPUH01000015.1_i000_006469	-	306	Mokosh_TypeI_MkoA	-	1112	False	False	2.8e-07	42.1	0.0	False	False	OMJ95234.1
GCA_001970955.1-Pro_MPUH01000015.1_i000_006489	-	703	Mokosh_TypeI_MkoA	-	1112	False	False	2.6e-17	75.3	0.0	False	False	OMJ95254.1
GCA_001970955.1-Pro_MPUH01000016.1_i000_007407	-	896	Mokosh_TypeI_MkoA	-	1112	False	False	2.4e-16	72.1	0.0	False	False	OMJ95133.1
GCA_001970955.1-Pro_MPUH01000016.1_i000_007448	-	891	Mokosh_TypeI_MkoA	-	1112	False	False	2.8e-19	81.8	0.0	False	False	OMJ95174.1
GCA_001970955.1-Pro_MPUH01000016.1_i000_007460	-	421	Mokosh_TypeI_MkoA	-	1112	False	False	3.8e-15	68.1	0.0	False	False	OMJ95186.1
GCA_001970955.1-Pro_MPUH01000017.1_i000_008257	-	471	Mokosh_TypeI_MkoA	-	1112	False	False	1e-17	76.6	0.1	False	False	OMJ95054.1
GCA_001970955.1-Pro_MPUH01000017.1_i000_008271	-	470	Mokosh_TypeI_MkoA	-	1112	False	False	2.3e-08	45.6	0.0	False	False	OMJ95068.1
GCA_001970955.1-Pro_MPUH01000017.1_i000_008272	-	474	Mokosh_TypeI_MkoA	-	1112	False	False	4e-09	48.2	0.0	False	False	OMJ95069.1
GCA_001970955.1-Pro_MPUH01000017.1_i000_008295	-	483	Mokosh_TypeI_MkoA	-	1112	False	False	8.800000000000001e-27	106.6	0.1	False	False	OMJ95092.1
GCA_001970955.1-Pro_MPUH01000017.1_i000_008306	-	386	Mokosh_TypeI_MkoA	-	1112	False	False	6.6e-13	60.7	0.0	False	False	OMJ95103.1
GCA_001970955.1-Pro_MPUH01000018.1_i000_009060	-	345	Mokosh_TypeI_MkoA	-	1112	False	False	5.7e-07	41.0	0.0	False	False	OMJ94989.1
GCA_001970955.1-Pro_MPUH01000018.1_i000_009063	-	542	Mokosh_TypeI_MkoA	-	1112	False	False	1.2e-28	112.8	0.1	False	False	OMJ94992.1
GCA_001970955.1-Pro_MPUH01000018.1_i000_009067	-	559	Mokosh_TypeI_MkoA	-	1112	False	False	2e-20	85.6	0.0	False	False	OMJ94996.1
GCA_001970955.1-Pro_MPUH01000018.1_i000_009075	-	498	Mokosh_TypeI_MkoA	-	1112	False	False	5.8e-16	70.8	0.0	False	False	OMJ95004.1
GCA_001970955.1-Pro_MPUH01000018.1_i000_009081	-	610	Mokosh_TypeI_MkoA	-	1112	False	False	1.3e-17	76.2	0.3	False	False	OMJ95010.1
GCA_001970955.1-Pro_MPUH01000019.1_i000_009797	-	353	Mokosh_TypeI_MkoA	-	1112	False	False	4.2e-24	97.8	0.0	False	False	OMJ94941.1
GCA_001970955.1-Pro_MPUH01000019.1_i000_009803	-	762	Mokosh_TypeI_MkoA	-	1112	False	False	6.6e-22	90.5	0.0	False	False	OMJ94947.1
GCA_001970955.1-Pro_MPUH01000019.1_i000_009817	-	501	Mokosh_TypeI_MkoA	-	1112	False	False	4.3e-25	101.0	0.1	False	False	OMJ94961.1
GCA_001970955.1-Pro_MPUH01000020.1_i000_010475	-	466	Mokosh_TypeI_MkoA	-	1112	False	False	4.5e-20	84.4	0.0	False	False	OMJ94836.1
GCA_001970955.1-Pro_MPUH01000020.1_i000_010526	-	439	Mokosh_TypeI_MkoA	-	1112	False	False	3.4e-23	94.7	0.0	False	False	OMJ94887.1
GCA_001970955.1-Pro_MPUH01000021.1_i000_010993	-	467	Mokosh_TypeI_MkoA	-	1112	False	False	5.6e-17	74.2	0.1	False	False	OMJ94751.1
GCA_001970955.1-Pro_MPUH01000021.1_i000_011004	-	487	Mokosh_TypeI_MkoA	-	1112	False	False	3e-25	101.6	0.0	False	False	OMJ94762.1
GCA_001970955.1-Pro_MPUH01000021.1_i000_011009	-	320	Mokosh_TypeI_MkoA	-	1112	False	False	8.7e-07	40.4	0.0	False	False	OMJ94767.1
GCA_001970955.1-Pro_MPUH01000021.1_i000_011013	-	452	Mokosh_TypeI_MkoA	-	1112	False	False	2.5e-13	62.1	0.0	False	False	OMJ94771.1
GCA_001970955.1-Pro_MPUH01000021.1_i000_011014	-	458	Mokosh_TypeI_MkoA	-	1112	False	False	3.599999999999999e-24	98.0	0.0	False	False	OMJ94772.1
GCA_001970955.1-Pro_MPUH01000021.1_i000_011016	-	561	Mokosh_TypeI_MkoA	-	1112	False	False	1.8e-17	75.8	0.0	False	False	OMJ94774.1
GCA_001970955.1-Pro_MPUH01000022.1_i000_011518	-	569	Mokosh_TypeI_MkoA	-	1112	False	False	2.5e-11	55.5	0.0	False	False	OMJ94678.1
GCA_001970955.1-Pro_MPUH01000022.1_i000_011525	-	832	Mokosh_TypeI_MkoA	-	1112	False	False	9.4e-14	63.5	0.0	False	False	OMJ94685.1
GCA_001970955.1-Pro_MPUH01000022.1_i000_011557	-	583	Mokosh_TypeI_MkoA	-	1112	False	False	1.7e-19	82.5	0.0	False	False	OMJ94717.1
GCA_001970955.1-Pro_MPUH01000022.1_i000_011561	-	403	Mokosh_TypeI_MkoA	-	1112	False	False	7.4e-11	53.9	0.0	False	False	OMJ94721.1
GCA_001970955.1-Pro_MPUH01000022.1_i000_011564	-	517	Mokosh_TypeI_MkoA	-	1112	False	False	3.2e-12	58.4	0.0	False	False	OMJ94724.1
GCA_001970955.1-Pro_MPUH01000022.1_i000_011579	-	488	Mokosh_TypeI_MkoA	-	1112	False	False	7.7e-08	43.9	0.0	False	False	OMJ94739.1
GCA_001970955.1-Pro_MPUH01000022.1_i000_011586	-	464	Mokosh_TypeI_MkoA	-	1112	False	False	1.4999999999999998e-24	99.3	0.0	False	False	OMJ94746.1
GCA_001970955.1-Pro_MPUH01000023.1_i000_012034	-	497	Mokosh_TypeI_MkoA	-	1112	False	False	3.3e-25	101.4	0.0	False	False	OMJ94636.1
GCA_001970955.1-Pro_MPUH01000023.1_i000_012070	-	400	Mokosh_TypeI_MkoA	-	1112	False	False	1.1000000000000001e-27	109.6	0.0	False	False	OMJ94672.1
GCA_001970955.1-Pro_MPUH01000024.1_i000_012465	-	425	Mokosh_TypeI_MkoA	-	1112	False	False	2.3e-25	101.9	0.0	False	False	OMJ94551.1
GCA_001970955.1-Pro_MPUH01000024.1_i000_012472	-	280	Mokosh_TypeI_MkoB	-	610	True	False	0.00017	33.8	0.2	True	True	OMJ94558.1
GCA_001970955.1-Pro_MPUH01000024.1_i000_012476	-	503	Mokosh_TypeI_MkoA	-	1112	True	False	3.4e-23	94.8	0.0	True	False	OMJ94562.1
GCA_001970955.1-Pro_MPUH01000024.1_i000_012478	-	259	Mokosh_TypeI_MkoA	-	1112	True	False	4.6e-11	54.6	0.0	True	False	OMJ94564.1
GCA_001970955.1-Pro_MPUH01000024.1_i000_012487	-	483	Mokosh_TypeI_MkoA	-	1112	False	False	1.2e-24	99.6	0.0	False	False	OMJ94573.1
GCA_001970955.1-Pro_MPUH01000024.1_i000_012488	-	453	Mokosh_TypeI_MkoA	-	1112	False	False	3.2e-20	84.9	0.0	False	False	OMJ94574.1
GCA_001970955.1-Pro_MPUH01000025.1_i000_012918	-	551	Mokosh_TypeI_MkoA	-	1112	False	False	8.300000000000001e-27	106.7	6.2	False	False	OMJ94538.1
GCA_001970955.1-Pro_MPUH01000026.1_i000_013308	-	447	Mokosh_TypeI_MkoA	-	1112	False	False	6.6e-19	80.6	0.1	False	False	OMJ94471.1
GCA_001970955.1-Pro_MPUH01000026.1_i000_013310	-	736	Mokosh_TypeI_MkoA	-	1112	False	False	1.8e-23	95.7	0.0	False	False	OMJ94473.1
GCA_001970955.1-Pro_MPUH01000026.1_i000_013325	-	331	Mokosh_TypeI_MkoA	-	1112	False	False	2e-07	42.5	0.1	False	False	OMJ94488.1
GCA_001970955.1-Pro_MPUH01000027.1_i000_013708	-	438	Mokosh_TypeI_MkoA	-	1112	False	False	2.1e-24	98.8	0.0	False	False	OMJ94388.1
GCA_001970955.1-Pro_MPUH01000027.1_i000_013719	-	471	Mokosh_TypeI_MkoA	-	1112	False	False	3e-26	104.9	0.0	False	False	OMJ94399.1
GCA_001970955.1-Pro_MPUH01000027.1_i000_013722	-	467	Mokosh_TypeI_MkoA	-	1112	False	False	2.5e-20	85.3	0.0	False	False	OMJ94402.1
GCA_001970955.1-Pro_MPUH01000027.1_i000_013750	-	557	Mokosh_TypeI_MkoA	-	1112	False	False	7.1e-19	80.5	0.0	False	False	OMJ94430.1
GCA_001970955.1-Pro_MPUH01000027.1_i000_013753	-	387	Mokosh_TypeI_MkoA	-	1112	False	False	3.5e-07	41.7	0.2	False	False	OMJ94433.1
GCA_001970955.1-Pro_MPUH01000028.1_i000_014146	-	876	Mokosh_TypeI_MkoA	-	1112	False	False	3.1e-21	88.3	0.0	False	False	OMJ94343.1
GCA_001970955.1-Pro_MPUH01000028.1_i000_014147	-	679	Mokosh_TypeI_MkoA	-	1112	False	False	3.2000000000000003e-28	111.4	0.2	False	False	OMJ94344.1
GCA_001970955.1-Pro_MPUH01000028.1_i000_014155	-	673	Mokosh_TypeI_MkoA	-	1112	False	False	1.7e-23	95.7	0.0	False	False	OMJ94352.1
GCA_001970955.1-Pro_MPUH01000029.1_i000_014497	-	410	Mokosh_TypeI_MkoA	-	1112	False	False	2.3e-26	105.3	0.0	False	False	OMJ94266.1
GCA_001970955.1-Pro_MPUH01000029.1_i000_014511	-	299	Mokosh_TypeI_MkoA	-	1112	False	False	1.0000000000000001e-23	96.5	0.0	False	False	OMJ94280.1
GCA_001970955.1-Pro_MPUH01000030.1_i000_014938	-	500	Mokosh_TypeI_MkoA	-	1112	False	False	5.599999999999999e-29	113.9	0.4	False	False	OMJ94186.1
GCA_001970955.1-Pro_MPUH01000030.1_i000_014939	-	508	Mokosh_TypeI_MkoA	-	1112	False	False	1.9e-12	59.1	0.0	False	False	OMJ94187.1
GCA_001970955.1-Pro_MPUH01000030.1_i000_014952	-	339	Mokosh_TypeI_MkoA	-	1112	False	False	5.5e-25	100.7	0.0	False	False	OMJ94200.1
GCA_001970955.1-Pro_MPUH01000030.1_i000_014953	-	330	Mokosh_TypeI_MkoA	-	1112	False	False	4.6e-19	81.1	0.0	False	False	OMJ94201.1
GCA_001970955.1-Pro_MPUH01000030.1_i000_014975	-	514	Mokosh_TypeI_MkoA	-	1112	False	False	4.1e-25	101.1	0.0	False	False	OMJ94223.1
GCA_001970955.1-Pro_MPUH01000030.1_i000_014977	-	545	Mokosh_TypeI_MkoA	-	1112	False	False	1.1e-29	116.2	0.2	False	False	OMJ94225.1
GCA_001970955.1-Pro_MPUH01000030.1_i000_014981	-	344	Mokosh_TypeI_MkoA	-	1112	False	False	5.5e-27	107.3	2.6	False	False	OMJ94229.1
GCA_001970955.1-Pro_MPUH01000031.1_i000_015288	-	477	Mokosh_TypeI_MkoA	-	1112	False	False	2.8e-06	38.7	0.0	False	False	OMJ94100.1
GCA_001970955.1-Pro_MPUH01000031.1_i000_015296	-	418	Mokosh_TypeI_MkoA	-	1112	False	False	5.199999999999999e-24	97.5	0.0	False	False	OMJ94108.1
GCA_001970955.1-Pro_MPUH01000031.1_i000_015311	-	686	Mokosh_TypeI_MkoA	-	1112	False	False	3.9e-20	84.6	0.0	False	False	OMJ94123.1
GCA_001970955.1-Pro_MPUH01000031.1_i000_015323	-	468	Mokosh_TypeI_MkoA	-	1112	False	False	7.199999999999999e-24	97.0	0.0	False	False	OMJ94135.1
GCA_001970955.1-Pro_MPUH01000032.1_i000_015663	-	368	Mokosh_TypeI_MkoA	-	1112	False	False	9.800000000000001e-22	89.9	0.0	False	False	OMJ94058.1
GCA_001970955.1-Pro_MPUH01000032.1_i000_015665	-	510	Mokosh_TypeI_MkoA	-	1112	False	False	1.1e-08	46.7	0.0	False	False	OMJ94060.1
GCA_001970955.1-Pro_MPUH01000032.1_i000_015677	-	573	Mokosh_TypeI_MkoA	-	1112	False	False	6e-18	77.4	0.0	False	False	OMJ94072.1
GCA_001970955.1-Pro_MPUH01000032.1_i000_015691	-	479	Mokosh_TypeI_MkoA	-	1112	False	False	1.3e-15	69.6	0.1	False	False	OMJ94086.1
GCA_001970955.1-Pro_MPUH01000033.1_i000_016011	-	561	Mokosh_TypeI_MkoA	-	1112	False	False	2.8e-10	52.0	0.1	False	False	OMJ93979.1
GCA_001970955.1-Pro_MPUH01000033.1_i000_016025	-	441	Mokosh_TypeI_MkoA	-	1112	False	False	2.6e-08	45.5	0.6	False	False	OMJ93993.1
GCA_001970955.1-Pro_MPUH01000033.1_i000_016027	-	339	Mokosh_TypeI_MkoA	-	1112	False	False	3.3e-19	81.6	0.0	False	False	OMJ93995.1
GCA_001970955.1-Pro_MPUH01000033.1_i000_016030	-	494	Mokosh_TypeI_MkoA	-	1112	False	False	2.1e-20	85.5	0.0	False	False	OMJ93998.1
GCA_001970955.1-Pro_MPUH01000033.1_i000_016033	-	467	Mokosh_TypeI_MkoA	-	1112	False	False	4.2e-23	94.4	0.1	False	False	OMJ94001.1
GCA_001970955.1-Pro_MPUH01000033.1_i000_016053	-	426	Mokosh_TypeI_MkoA	-	1112	False	False	4.1e-23	94.5	0.0	False	False	OMJ94021.1
GCA_001970955.1-Pro_MPUH01000033.1_i000_016063	-	503	Mokosh_TypeI_MkoA	-	1112	False	False	3.3e-19	81.6	0.0	False	False	OMJ94031.1
GCA_001970955.1-Pro_MPUH01000034.1_i000_016343	-	354	Mokosh_TypeI_MkoA	-	1112	False	False	3.5e-18	78.2	0.0	False	False	OMJ93925.1
GCA_001970955.1-Pro_MPUH01000034.1_i000_016354	-	367	Mokosh_TypeI_MkoA	-	1112	False	False	2.9e-14	65.2	0.0	False	False	OMJ93936.1
GCA_001970955.1-Pro_MPUH01000034.1_i000_016366	-	520	Mokosh_TypeI_MkoA	-	1112	False	False	7e-27	107.0	2.0	False	False	OMJ93948.1
GCA_001970955.1-Pro_MPUH01000034.1_i000_016378	-	287	Mokosh_TypeI_MkoA	-	1112	False	False	1.9999999999999998e-26	105.4	0.0	False	False	OMJ93960.1
GCA_001970955.1-Pro_MPUH01000034.1_i000_016379	-	547	Mokosh_TypeI_MkoA	-	1112	False	False	2.2e-06	39.1	0.9	False	False	OMJ93961.1
GCA_001970955.1-Pro_MPUH01000035.1_i000_016692	-	468	Mokosh_TypeI_MkoA	-	1112	False	False	3.8e-26	104.5	0.0	False	False	OMJ93865.1
GCA_001970955.1-Pro_MPUH01000035.1_i000_016699	-	433	Mokosh_TypeI_MkoA	-	1112	False	False	2.6e-26	105.1	0.0	False	False	OMJ93872.1
GCA_001970955.1-Pro_MPUH01000035.1_i000_016733	-	1115	Mokosh_TypeI_MkoA	-	1112	False	False	9.9e-06	36.9	0.1	False	False	OMJ93906.1
GCA_001970955.1-Pro_MPUH01000036.1_i000_017002	-	339	Mokosh_TypeI_MkoA	-	1112	False	False	1.8e-19	82.4	0.0	False	False	OMJ93800.1
GCA_001970955.1-Pro_MPUH01000036.1_i000_017025	-	329	Mokosh_TypeI_MkoA	-	1112	False	False	5.5e-19	80.8	0.0	False	False	OMJ93823.1
GCA_001970955.1-Pro_MPUH01000037.1_i000_017320	-	383	Mokosh_TypeI_MkoA	-	1112	False	False	3e-29	114.8	0.0	False	False	OMJ93740.1
GCA_001970955.1-Pro_MPUH01000037.1_i000_017345	-	470	Mokosh_TypeI_MkoA	-	1112	False	False	1.5e-25	102.6	0.0	False	False	OMJ93765.1
GCA_001970955.1-Pro_MPUH01000039.1_i000_017959	-	508	Mokosh_TypeI_MkoA	-	1112	False	False	2.1e-18	78.9	0.0	False	False	OMJ93625.1
GCA_001970955.1-Pro_MPUH01000039.1_i000_017982	-	474	Mokosh_TypeI_MkoA	-	1112	False	False	2.8e-17	75.2	0.0	False	False	OMJ93648.1
GCA_001970955.1-Pro_MPUH01000040.1_i000_018335	-	655	Mokosh_TypeI_MkoA	-	1112	False	False	6.5e-09	47.5	0.0	False	False	OMJ93562.1
GCA_001970955.1-Pro_MPUH01000040.1_i000_018337	-	421	Mokosh_TypeI_MkoA	-	1112	False	False	7.7e-27	106.8	0.4	False	False	OMJ93564.1
GCA_001970955.1-Pro_MPUH01000040.1_i000_018348	-	643	Mokosh_TypeI_MkoA	-	1112	False	False	4.3e-22	91.1	0.0	False	False	OMJ93575.1
GCA_001970955.1-Pro_MPUH01000040.1_i000_018359	-	313	Mokosh_TypeI_MkoA	-	1112	False	False	1.2e-24	99.6	0.1	False	False	OMJ93586.1
GCA_001970955.1-Pro_MPUH01000041.1_i000_018646	-	485	Mokosh_TypeI_MkoA	-	1112	False	False	3.2000000000000003e-28	111.4	0.0	False	False	OMJ93498.1
GCA_001970955.1-Pro_MPUH01000041.1_i000_018655	-	491	Mokosh_TypeI_MkoA	-	1112	False	False	1.8e-20	85.7	0.0	False	False	OMJ93507.1
GCA_001970955.1-Pro_MPUH01000041.1_i000_018669	-	298	Mokosh_TypeI_MkoA	-	1112	False	False	5.3e-24	97.4	0.0	False	False	OMJ93521.1
GCA_001970955.1-Pro_MPUH01000041.1_i000_018673	-	375	Mokosh_TypeI_MkoA	-	1112	False	False	3.3e-18	78.2	0.0	False	False	OMJ93525.1
GCA_001970955.1-Pro_MPUH01000041.1_i000_018680	-	372	Mokosh_TypeI_MkoA	-	1112	False	False	6.4e-15	67.4	0.0	False	False	OMJ93532.1
GCA_001970955.1-Pro_MPUH01000041.1_i000_018683	-	641	Mokosh_TypeI_MkoA	-	1112	False	False	5e-25	100.8	0.0	False	False	OMJ93535.1
GCA_001970955.1-Pro_MPUH01000041.1_i000_018686	-	324	Mokosh_TypeI_MkoA	-	1112	False	False	1.9e-27	108.8	0.0	False	False	OMJ93538.1
GCA_001970955.1-Pro_MPUH01000042.1_i000_018926	-	395	Mokosh_TypeI_MkoA	-	1112	False	False	5.7e-26	104.0	0.0	False	False	OMJ93432.1
GCA_001970955.1-Pro_MPUH01000042.1_i000_018927	-	890	Mokosh_TypeI_MkoA	-	1112	False	False	1.3e-16	72.9	0.0	False	False	OMJ93433.1
GCA_001970955.1-Pro_MPUH01000042.1_i000_018932	-	403	Mokosh_TypeI_MkoA	-	1112	False	False	2.2e-10	52.3	0.0	False	False	OMJ93438.1
GCA_001970955.1-Pro_MPUH01000042.1_i000_018957	-	526	Mokosh_TypeI_MkoA	-	1112	False	False	0.00063	31.0	0.0	False	False	OMJ93463.1
GCA_001970955.1-Pro_MPUH01000042.1_i000_018967	-	474	Mokosh_TypeI_MkoA	-	1112	False	False	3.8e-27	107.9	0.0	False	False	OMJ93473.1
GCA_001970955.1-Pro_MPUH01000043.1_i000_019227	-	634	Mokosh_TypeI_MkoA	-	1112	False	False	1.5e-25	102.6	14.6	False	False	OMJ93385.1
GCA_001970955.1-Pro_MPUH01000043.1_i000_019239	-	491	Mokosh_TypeI_MkoA	-	1112	False	False	4.5e-21	87.7	0.4	False	False	OMJ93397.1
GCA_001970955.1-Pro_MPUH01000045.1_i000_019749	-	890	Mokosh_TypeI_MkoA	-	1112	False	False	2.3e-17	75.5	0.0	False	False	OMJ93285.1
GCA_001970955.1-Pro_MPUH01000047.1_i000_020294	-	372	Mokosh_TypeI_MkoA	-	1112	False	False	2.5000000000000002e-22	91.9	0.0	False	False	OMJ93211.1
GCA_001970955.1-Pro_MPUH01000048.1_i000_020532	-	893	Mokosh_TypeI_MkoA	-	1112	False	False	4.2e-17	74.6	0.0	False	False	OMJ93134.1
GCA_001970955.1-Pro_MPUH01000048.1_i000_020559	-	850	Mokosh_TypeI_MkoA	-	1112	False	False	9.2e-82	288.7	0.0	False	False	OMJ93161.1
GCA_001970955.1-Pro_MPUH01000048.1_i000_020562	-	284	Mokosh_TypeI_MkoA	-	1112	False	False	3.7e-24	98.0	0.0	False	False	OMJ93164.1
GCA_001970955.1-Pro_MPUH01000048.1_i000_020564	-	496	Mokosh_TypeI_MkoA	-	1112	False	False	4.2e-28	111.0	0.2	False	False	OMJ93166.1
GCA_001970955.1-Pro_MPUH01000049.1_i000_020797	-	423	Mokosh_TypeI_MkoA	-	1112	False	False	4e-27	107.8	0.0	False	False	OMJ93080.1
GCA_001970955.1-Pro_MPUH01000049.1_i000_020800	-	784	Mokosh_TypeI_MkoA	-	1112	False	False	2.2000000000000004e-28	112.0	0.4	False	False	OMJ93083.1
GCA_001970955.1-Pro_MPUH01000049.1_i000_020802	-	495	Mokosh_TypeI_MkoA	-	1112	False	False	3.2e-17	75.0	0.0	False	False	OMJ93085.1
GCA_001970955.1-Pro_MPUH01000049.1_i000_020808	-	567	Mokosh_TypeI_MkoA	-	1112	False	False	1.0999999999999998e-24	99.7	0.0	False	False	OMJ93091.1
GCA_001970955.1-Pro_MPUH01000050.1_i000_021112	-	504	Mokosh_TypeI_MkoA	-	1112	False	False	1.7e-25	102.4	0.4	False	False	OMJ92992.1
GCA_001970955.1-Pro_MPUH01000050.1_i000_021135	-	573	Mokosh_TypeI_MkoA	-	1112	False	False	2.2e-11	55.6	0.0	False	False	OMJ93015.1
GCA_001970955.1-Pro_MPUH01000050.1_i000_021149	-	471	Mokosh_TypeI_MkoA	-	1112	False	False	7.600000000000001e-28	110.2	0.1	False	False	OMJ93029.1
GCA_001970955.1-Pro_MPUH01000050.1_i000_021160	-	473	Mokosh_TypeI_MkoA	-	1112	False	False	5.1e-26	104.1	0.3	False	False	OMJ93040.1
GCA_001970955.1-Pro_MPUH01000050.1_i000_021163	-	259	Mokosh_TypeI_MkoA	-	1112	False	False	5.7e-12	57.6	0.0	False	False	OMJ93043.1
GCA_001970955.1-Pro_MPUH01000051.1_i000_021374	-	444	Mokosh_TypeI_MkoA	-	1112	False	False	8.2e-15	67.0	0.2	False	False	OMJ92947.1
GCA_001970955.1-Pro_MPUH01000052.1_i000_021618	-	379	Mokosh_TypeI_MkoA	-	1112	False	False	1.2e-16	73.1	0.0	False	False	OMJ92889.1
GCA_001970955.1-Pro_MPUH01000052.1_i000_021630	-	520	Mokosh_TypeI_MkoA	-	1112	False	False	2.5e-24	98.5	0.1	False	False	OMJ92901.1
GCA_001970955.1-Pro_MPUH01000052.1_i000_021654	-	482	Mokosh_TypeI_MkoA	-	1112	False	False	5.6e-25	100.7	0.0	False	False	OMJ92925.1
GCA_001970955.1-Pro_MPUH01000052.1_i000_021659	-	413	Mokosh_TypeI_MkoA	-	1112	False	False	3.2e-21	88.2	0.0	False	False	OMJ92930.1
GCA_001970955.1-Pro_MPUH01000053.1_i000_021877	-	711	Mokosh_TypeI_MkoA	-	1112	False	False	1.1e-26	106.4	29.2	False	False	OMJ92848.1
GCA_001970955.1-Pro_MPUH01000053.1_i000_021887	-	801	Mokosh_TypeI_MkoA	-	1112	False	False	1.7e-16	72.6	0.0	False	False	OMJ92858.1
GCA_001970955.1-Pro_MPUH01000053.1_i000_021893	-	359	Mokosh_TypeI_MkoA	-	1112	False	False	1.5e-20	86.0	0.2	False	False	OMJ92864.1
GCA_001970955.1-Pro_MPUH01000055.1_i000_022348	-	1571	Mokosh_TypeI_MkoA	-	1112	False	False	1.9e-06	39.3	0.0	False	False	OMJ92777.1
GCA_001970955.1-Pro_MPUH01000055.1_i000_022351	-	873	Mokosh_TypeI_MkoA	-	1112	False	False	5.2e-18	77.6	0.0	False	False	OMJ92780.1
GCA_001970955.1-Pro_MPUH01000055.1_i000_022363	-	559	Mokosh_TypeI_MkoA	-	1112	False	False	7.9e-29	113.4	5.4	False	False	OMJ92792.1
GCA_001970955.1-Pro_MPUH01000056.1_i000_022554	-	398	Mokosh_TypeI_MkoA	-	1112	False	False	1.8000000000000001e-22	92.3	0.0	False	False	OMJ92698.1
GCA_001970955.1-Pro_MPUH01000056.1_i000_022566	-	453	Mokosh_TypeI_MkoA	-	1112	False	False	2.4e-26	105.2	0.2	False	False	OMJ92710.1
GCA_001970955.1-Pro_MPUH01000056.1_i000_022581	-	472	Mokosh_TypeI_MkoA	-	1112	False	False	1.4e-19	82.8	0.2	False	False	OMJ92725.1
GCA_001970955.1-Pro_MPUH01000057.1_i000_022797	-	327	Mokosh_TypeI_MkoA	-	1112	False	False	1.4999999999999998e-24	99.2	0.0	False	False	OMJ92638.1
GCA_001970955.1-Pro_MPUH01000057.1_i000_022819	-	466	Mokosh_TypeI_MkoA	-	1112	False	False	1.9e-26	105.6	0.7	False	False	OMJ92660.1
GCA_001970955.1-Pro_MPUH01000057.1_i000_022835	-	410	Mokosh_TypeI_MkoA	-	1112	False	False	9.999999999999999e-26	103.1	0.0	False	False	OMJ92676.1
GCA_001970955.1-Pro_MPUH01000057.1_i000_022836	-	472	Mokosh_TypeI_MkoA	-	1112	False	False	4.9e-26	104.2	0.7	False	False	OMJ92677.1
GCA_001970955.1-Pro_MPUH01000057.1_i000_022849	-	479	Mokosh_TypeI_MkoA	-	1112	False	False	9.5e-27	106.5	0.1	False	False	OMJ92690.1
GCA_001970955.1-Pro_MPUH01000057.1_i000_022852	-	954	Mokosh_TypeI_MkoA	-	1112	False	False	2.7e-21	88.4	0.0	False	False	OMJ92693.1
GCA_001970955.1-Pro_MPUH01000058.1_i000_023051	-	692	Mokosh_TypeI_MkoA	-	1112	False	False	6.8e-18	77.2	0.0	False	False	OMJ92579.1
GCA_001970955.1-Pro_MPUH01000058.1_i000_023053	-	369	Mokosh_TypeI_MkoA	-	1112	False	False	2.7e-10	52.0	0.0	False	False	OMJ92581.1
GCA_001970955.1-Pro_MPUH01000058.1_i000_023061	-	453	Mokosh_TypeI_MkoA	-	1112	False	False	1.3e-20	86.2	0.0	False	False	OMJ92589.1
GCA_001970955.1-Pro_MPUH01000058.1_i000_023062	-	467	Mokosh_TypeI_MkoA	-	1112	False	False	1.3e-19	82.9	0.2	False	False	OMJ92590.1
GCA_001970955.1-Pro_MPUH01000058.1_i000_023088	-	496	Mokosh_TypeI_MkoA	-	1112	False	False	3.4e-26	104.7	0.0	False	False	OMJ92616.1
GCA_001970955.1-Pro_MPUH01000059.1_i000_023287	-	698	Mokosh_TypeI_MkoA	-	1112	False	False	5.3e-20	84.2	0.0	False	False	OMJ92518.1
GCA_001970955.1-Pro_MPUH01000059.1_i000_023314	-	425	Mokosh_TypeI_MkoA	-	1112	False	False	3.8e-17	74.7	0.0	False	False	OMJ92545.1
GCA_001970955.1-Pro_MPUH01000060.1_i000_023620	-	902	Mokosh_TypeI_MkoA	-	1112	False	False	1.6e-11	56.1	0.0	False	False	OMJ92489.1
GCA_001970955.1-Pro_MPUH01000060.1_i000_023638	-	586	Mokosh_TypeI_MkoA	-	1112	False	False	1.6e-26	105.8	0.0	False	False	OMJ92507.1
GCA_001970955.1-Pro_MPUH01000060.1_i000_023639	-	312	Mokosh_TypeI_MkoA	-	1112	False	False	4.8e-18	77.7	0.0	False	False	OMJ92508.1
GCA_001970955.1-Pro_MPUH01000061.1_i000_023862	-	328	Mokosh_TypeI_MkoA	-	1112	False	False	4.3e-20	84.5	0.0	False	False	OMJ92467.1
GCA_001970955.1-Pro_MPUH01000062.1_i000_024065	-	501	Mokosh_TypeI_MkoA	-	1112	False	False	9.899999999999999e-24	96.5	0.1	False	False	OMJ92407.1
GCA_001970955.1-Pro_MPUH01000062.1_i000_024066	-	610	Mokosh_TypeI_MkoA	-	1112	False	False	2.4e-17	75.4	0.2	False	False	OMJ92408.1
GCA_001970955.1-Pro_MPUH01000063.1_i000_024281	-	541	Mokosh_TypeI_MkoA	-	1112	False	False	2.8e-16	71.9	0.0	False	False	OMJ92344.1
GCA_001970955.1-Pro_MPUH01000063.1_i000_024284	-	420	Mokosh_TypeI_MkoA	-	1112	False	False	1.1e-18	79.8	0.0	False	False	OMJ92347.1
GCA_001970955.1-Pro_MPUH01000063.1_i000_024296	-	882	Mokosh_TypeI_MkoA	-	1112	False	False	1.2e-21	89.6	0.0	False	False	OMJ92359.1
GCA_001970955.1-Pro_MPUH01000064.1_i000_024493	-	564	Mokosh_TypeI_MkoA	-	1112	False	False	1.6e-13	62.7	0.0	False	False	OMJ92280.1
GCA_001970955.1-Pro_MPUH01000064.1_i000_024517	-	441	Mokosh_TypeI_MkoA	-	1112	False	False	1.7e-23	95.8	0.0	False	False	OMJ92304.1
GCA_001970955.1-Pro_MPUH01000065.1_i000_024733	-	527	Mokosh_TypeI_MkoA	-	1112	False	False	2.4e-15	68.8	0.1	False	False	OMJ92241.1
GCA_001970955.1-Pro_MPUH01000065.1_i000_024736	-	502	Mokosh_TypeI_MkoA	-	1112	False	False	8.4e-25	100.1	0.3	False	False	OMJ92244.1
GCA_001970955.1-Pro_MPUH01000065.1_i000_024741	-	410	Mokosh_TypeI_MkoA	-	1112	False	False	7.5e-26	103.6	0.1	False	False	OMJ92249.1
GCA_001970955.1-Pro_MPUH01000065.1_i000_024748	-	430	Mokosh_TypeI_MkoA	-	1112	False	False	1.6e-13	62.7	0.0	False	False	OMJ92256.1
GCA_001970955.1-Pro_MPUH01000066.1_i000_024967	-	467	Mokosh_TypeI_MkoA	-	1112	False	False	1.3e-26	106.0	0.1	False	False	OMJ92222.1
GCA_001970955.1-Pro_MPUH01000066.1_i000_024968	-	330	Mokosh_TypeI_MkoA	-	1112	False	False	1.1e-09	50.1	0.0	False	False	OMJ92223.1
GCA_001970955.1-Pro_MPUH01000066.1_i000_024970	-	486	Mokosh_TypeI_MkoA	-	1112	False	False	2.3e-19	82.1	0.0	False	False	OMJ92225.1
GCA_001970955.1-Pro_MPUH01000067.1_i000_025182	-	516	Mokosh_TypeI_MkoA	-	1112	False	False	4e-14	64.7	0.0	False	False	OMJ92143.1
GCA_001970955.1-Pro_MPUH01000068.1_i000_025369	-	461	Mokosh_TypeI_MkoA	-	1112	False	False	5.3e-18	77.6	1.4	False	False	OMJ92089.1
GCA_001970955.1-Pro_MPUH01000068.1_i000_025380	-	673	Mokosh_TypeI_MkoA	-	1112	False	False	2.3e-21	88.7	0.0	False	False	OMJ92100.1
GCA_001970955.1-Pro_MPUH01000068.1_i000_025382	-	537	Mokosh_TypeI_MkoA	-	1112	False	False	4.2e-15	68.0	0.0	False	False	OMJ92102.1
GCA_001970955.1-Pro_MPUH01000068.1_i000_025401	-	303	Mokosh_TypeI_MkoA	-	1112	False	False	3.8e-19	81.4	0.0	False	False	OMJ92121.1
GCA_001970955.1-Pro_MPUH01000069.1_i000_025588	-	437	Mokosh_TypeI_MkoA	-	1112	False	False	3.1e-26	104.8	0.0	False	False	OMJ92046.1
GCA_001970955.1-Pro_MPUH01000069.1_i000_025621	-	496	Mokosh_TypeI_MkoA	-	1112	False	False	5.699999999999999e-24	97.3	0.0	False	False	OMJ92079.1
GCA_001970955.1-Pro_MPUH01000070.1_i000_025917	-	344	Mokosh_TypeI_MkoA	-	1112	False	False	6.399999999999999e-25	100.5	0.0	False	False	OMJ92026.1
GCA_001970955.1-Pro_MPUH01000070.1_i000_025919	-	543	Mokosh_TypeI_MkoA	-	1112	False	False	1.9999999999999998e-30	118.7	0.2	False	False	OMJ92028.1
GCA_001970955.1-Pro_MPUH01000071.1_i000_026097	-	276	Mokosh_TypeI_MkoA	-	1112	False	False	7.2999999999999995e-25	100.3	0.0	False	False	OMJ91934.1
GCA_001970955.1-Pro_MPUH01000071.1_i000_026117	-	425	Mokosh_TypeI_MkoA	-	1112	False	False	2.9e-21	88.4	0.0	False	False	OMJ91954.1
GCA_001970955.1-Pro_MPUH01000071.1_i000_026124	-	466	Mokosh_TypeI_MkoA	-	1112	False	False	8.5e-14	63.6	0.0	False	False	OMJ91961.1
GCA_001970955.1-Pro_MPUH01000071.1_i000_026127	-	275	Mokosh_TypeI_MkoA	-	1112	False	False	1.2e-24	99.6	0.0	False	False	OMJ91964.1
GCA_001970955.1-Pro_MPUH01000072.1_i000_026316	-	401	Mokosh_TypeI_MkoA	-	1112	False	False	1.9e-27	108.8	0.0	False	False	OMJ91878.1
GCA_001970955.1-Pro_MPUH01000072.1_i000_026338	-	524	Mokosh_TypeI_MkoA	-	1112	False	False	1.4e-26	106.0	2.8	False	False	OMJ91900.1
GCA_001970955.1-Pro_MPUH01000072.1_i000_026352	-	412	Mokosh_TypeI_MkoA	-	1112	False	False	2.5e-20	85.2	0.0	False	False	OMJ91914.1
GCA_001970955.1-Pro_MPUH01000073.1_i000_026584	-	564	Mokosh_TypeI_MkoA	-	1112	False	False	1.1e-23	96.4	0.1	False	False	OMJ91863.1
GCA_001970955.1-Pro_MPUH01000073.1_i000_026591	-	250	Mokosh_TypeI_MkoA	-	1112	False	False	1.4e-09	49.6	0.0	False	False	OMJ91870.1
GCA_001970955.1-Pro_MPUH01000074.1_i000_026753	-	509	Mokosh_TypeI_MkoA	-	1112	False	False	8.2e-25	100.1	0.1	False	False	OMJ91782.1
GCA_001970955.1-Pro_MPUH01000074.1_i000_026759	-	331	Mokosh_TypeI_MkoA	-	1112	False	False	1e-07	43.5	0.1	False	False	OMJ91788.1
GCA_001970955.1-Pro_MPUH01000074.1_i000_026785	-	504	Mokosh_TypeI_MkoA	-	1112	False	False	7.8e-12	57.1	0.0	False	False	OMJ91814.1
GCA_001970955.1-Pro_MPUH01000075.1_i000_026952	-	364	Mokosh_TypeI_MkoA	-	1112	False	False	7.9e-13	60.4	0.0	False	False	OMJ91722.1
GCA_001970955.1-Pro_MPUH01000075.1_i000_026983	-	302	Mokosh_TypeI_MkoA	-	1112	False	False	3.6e-21	88.0	0.0	False	False	OMJ91753.1
GCA_001970955.1-Pro_MPUH01000075.1_i000_026984	-	431	Mokosh_TypeI_MkoA	-	1112	False	False	3e-27	108.2	0.0	False	False	OMJ91754.1
GCA_001970955.1-Pro_MPUH01000075.1_i000_026986	-	317	Mokosh_TypeI_MkoA	-	1112	False	False	3e-20	85.0	0.0	False	False	OMJ91756.1
GCA_001970955.1-Pro_MPUH01000075.1_i000_026987	-	319	Mokosh_TypeI_MkoA	-	1112	False	False	2.6e-23	95.2	0.0	False	False	OMJ91757.1
GCA_001970955.1-Pro_MPUH01000075.1_i000_026988	-	306	Mokosh_TypeI_MkoA	-	1112	False	False	5.5e-25	100.7	0.0	False	False	OMJ91758.1
GCA_001970955.1-Pro_MPUH01000075.1_i000_026989	-	303	Mokosh_TypeI_MkoA	-	1112	False	False	6.3e-29	113.7	0.0	False	False	OMJ91759.1
GCA_001970955.1-Pro_MPUH01000075.1_i000_026990	-	303	Mokosh_TypeI_MkoA	-	1112	False	False	4.9000000000000004e-30	117.4	0.1	False	False	OMJ91760.1
GCA_001970955.1-Pro_MPUH01000075.1_i000_026991	-	479	Mokosh_TypeI_MkoA	-	1112	False	False	3.8e-26	104.5	0.3	False	False	OMJ91761.1
GCA_001970955.1-Pro_MPUH01000075.1_i000_026992	-	307	Mokosh_TypeI_MkoA	-	1112	False	False	2.6e-25	101.8	0.0	False	False	OMJ91762.1
GCA_001970955.1-Pro_MPUH01000075.1_i000_026993	-	479	Mokosh_TypeI_MkoA	-	1112	False	False	1.7999999999999997e-24	99.0	0.0	False	False	OMJ91763.1
GCA_001970955.1-Pro_MPUH01000076.1_i000_027155	-	442	Mokosh_TypeI_MkoA	-	1112	False	False	9.3e-19	80.1	0.3	False	False	OMJ91657.1
GCA_001970955.1-Pro_MPUH01000076.1_i000_027160	-	323	Mokosh_TypeI_MkoA	-	1112	False	False	1.1e-26	106.4	0.0	False	False	OMJ91662.1
GCA_001970955.1-Pro_MPUH01000076.1_i000_027170	-	375	Mokosh_TypeI_MkoA	-	1112	False	False	1.1e-17	76.5	0.0	False	False	OMJ91672.1
GCA_001970955.1-Pro_MPUH01000076.1_i000_027176	-	298	Mokosh_TypeI_MkoA	-	1112	False	False	1.8999999999999998e-24	98.9	0.0	False	False	OMJ91678.1
GCA_001970955.1-Pro_MPUH01000076.1_i000_027181	-	441	Mokosh_TypeI_MkoA	-	1112	False	False	2.5e-19	82.0	0.0	False	False	OMJ91683.1
GCA_001970955.1-Pro_MPUH01000077.1_i000_027370	-	465	Mokosh_TypeI_MkoA	-	1112	False	False	7.5e-26	103.6	0.0	False	False	OMJ91612.1
GCA_001970955.1-Pro_MPUH01000077.1_i000_027381	-	905	Mokosh_TypeI_MkoA	-	1112	False	False	2.8e-15	68.6	1.5	False	False	OMJ91623.1
GCA_001970955.1-Pro_MPUH01000077.1_i000_027403	-	317	Mokosh_TypeI_MkoA	-	1112	False	False	2.9e-17	75.1	0.0	False	False	OMJ91645.1
GCA_001970955.1-Pro_MPUH01000078.1_i000_027570	-	890	Mokosh_TypeI_MkoA	-	1112	False	False	1.7e-18	79.2	0.0	False	False	OMJ91568.1
GCA_001970955.1-Pro_MPUH01000078.1_i000_027583	-	726	Mokosh_TypeI_MkoA	-	1112	False	False	1.6000000000000002e-22	92.6	0.0	False	False	OMJ91581.1
GCA_001970955.1-Pro_MPUH01000078.1_i000_027585	-	301	Mokosh_TypeI_MkoA	-	1112	False	False	2.6e-08	45.5	0.0	False	False	OMJ91583.1
GCA_001970955.1-Pro_MPUH01000078.1_i000_027589	-	581	Mokosh_TypeI_MkoA	-	1112	False	False	1.2999999999999998e-24	99.5	0.0	False	False	OMJ91587.1
GCA_001970955.1-Pro_MPUH01000079.1_i000_027809	-	421	Mokosh_TypeI_MkoA	-	1112	False	False	5.5e-24	97.4	0.0	False	False	OMJ91556.1
GCA_001970955.1-Pro_MPUH01000080.1_i000_028042	-	401	Mokosh_TypeI_MkoA	-	1112	False	False	4.6e-25	101.0	0.0	False	False	OMJ91463.1
GCA_001970955.1-Pro_MPUH01000080.1_i000_028065	-	551	Mokosh_TypeI_MkoA	-	1112	False	False	1e-18	79.9	0.0	False	False	OMJ91486.1
GCA_001970955.1-Pro_MPUH01000082.1_i000_028391	-	415	Mokosh_TypeI_MkoA	-	1112	False	False	9e-22	90.1	0.0	False	False	OMJ91365.1
GCA_001970955.1-Pro_MPUH01000082.1_i000_028424	-	386	Mokosh_TypeI_MkoA	-	1112	False	False	1.5e-27	109.2	0.0	False	False	OMJ91398.1
GCA_001970955.1-Pro_MPUH01000082.1_i000_028426	-	854	Mokosh_TypeI_MkoA	-	1112	False	False	2.6999999999999997e-31	121.6	0.4	False	False	OMJ91400.1
GCA_001970955.1-Pro_MPUH01000082.1_i000_028427	-	609	Mokosh_TypeI_MkoA	-	1112	False	False	4.6e-13	61.2	0.1	False	False	OMJ91401.1
GCA_001970955.1-Pro_MPUH01000082.1_i000_028432	-	494	Mokosh_TypeI_MkoA	-	1112	False	False	1e-17	76.6	0.0	False	False	OMJ91406.1
GCA_001970955.1-Pro_MPUH01000083.1_i000_028590	-	310	Mokosh_TypeI_MkoA	-	1112	False	False	1.7e-07	42.8	0.0	False	False	OMJ91336.1
GCA_001970955.1-Pro_MPUH01000083.1_i000_028600	-	892	Mokosh_TypeI_MkoA	-	1112	False	False	6.1e-20	84.0	0.0	False	False	OMJ91346.1
GCA_001970955.1-Pro_MPUH01000083.1_i000_028607	-	375	Mokosh_TypeI_MkoA	-	1112	False	False	8.1e-25	100.1	0.0	False	False	OMJ91353.1
GCA_001970955.1-Pro_MPUH01000083.1_i000_028608	-	570	Mokosh_TypeI_MkoA	-	1112	False	False	5.9e-18	77.4	0.0	False	False	OMJ91354.1
GCA_001970955.1-Pro_MPUH01000084.1_i000_028787	-	400	Mokosh_TypeI_MkoA	-	1112	False	False	2.3e-08	45.7	0.0	False	False	OMJ91301.1
GCA_001970955.1-Pro_MPUH01000084.1_i000_028798	-	554	Mokosh_TypeI_MkoA	-	1112	False	False	3.9e-07	41.6	0.1	False	False	OMJ91312.1
GCA_001970955.1-Pro_MPUH01000085.1_i000_028956	-	359	Mokosh_TypeI_MkoA	-	1112	False	False	6.300000000000001e-22	90.6	0.4	False	False	OMJ91270.1
GCA_001970955.1-Pro_MPUH01000086.1_i000_029088	-	399	Mokosh_TypeI_MkoA	-	1112	False	False	3.4000000000000005e-28	111.3	0.9	False	False	OMJ91204.1
GCA_001970955.1-Pro_MPUH01000086.1_i000_029102	-	461	Mokosh_TypeI_MkoA	-	1112	False	False	5e-17	74.3	0.0	False	False	OMJ91218.1
GCA_001970955.1-Pro_MPUH01000087.1_i000_029248	-	498	Mokosh_TypeI_MkoA	-	1112	False	False	9.1e-23	93.3	0.0	False	False	OMJ91152.1
GCA_001970955.1-Pro_MPUH01000087.1_i000_029257	-	347	Mokosh_TypeI_MkoA	-	1112	False	False	2.3e-21	88.7	0.0	False	False	OMJ91161.1
GCA_001970955.1-Pro_MPUH01000087.1_i000_029259	-	542	Mokosh_TypeI_MkoA	-	1112	False	False	2.1e-25	102.1	0.4	False	False	OMJ91163.1
GCA_001970955.1-Pro_MPUH01000087.1_i000_029279	-	472	Mokosh_TypeI_MkoA	-	1112	False	False	3.9999999999999997e-25	101.2	0.0	False	False	OMJ91183.1
GCA_001970955.1-Pro_MPUH01000088.1_i000_029434	-	470	Mokosh_TypeI_MkoA	-	1112	False	False	6.3e-21	87.3	0.2	False	False	OMJ91121.1
GCA_001970955.1-Pro_MPUH01000088.1_i000_029436	-	409	Mokosh_TypeI_MkoA	-	1112	False	False	2.8000000000000003e-23	95.1	0.4	False	False	OMJ91123.1
GCA_001970955.1-Pro_MPUH01000088.1_i000_029438	-	474	Mokosh_TypeI_MkoA	-	1112	False	False	1.4000000000000002e-23	96.0	0.0	False	False	OMJ91125.1
GCA_001970955.1-Pro_MPUH01000088.1_i000_029456	-	509	Mokosh_TypeI_MkoA	-	1112	False	False	8.6e-25	100.1	0.0	False	False	OMJ91143.1
GCA_001970955.1-Pro_MPUH01000088.1_i000_029458	-	330	Mokosh_TypeI_MkoA	-	1112	False	False	5.8e-07	41.0	0.0	False	False	OMJ91145.1
GCA_001970955.1-Pro_MPUH01000089.1_i000_029634	-	548	Mokosh_TypeI_MkoA	-	1112	False	False	4.3e-10	51.4	0.1	False	False	OMJ91102.1
GCA_001970955.1-Pro_MPUH01000090.1_i000_029830	-	426	Mokosh_TypeI_MkoA	-	1112	False	False	2.1e-16	72.2	0.0	False	False	OMJ91008.1
GCA_001970955.1-Pro_MPUH01000090.1_i000_029847	-	709	Mokosh_TypeI_MkoA	-	1112	False	False	8.9e-22	90.1	0.0	False	False	OMJ91025.1
GCA_001970955.1-Pro_MPUH01000090.1_i000_029858	-	488	Mokosh_TypeI_MkoA	-	1112	False	False	1.6e-05	36.2	1.5	False	False	OMJ91036.1
GCA_001970955.1-Pro_MPUH01000090.1_i000_029860	-	331	Mokosh_TypeI_MkoA	-	1112	False	False	3.1e-25	101.5	0.0	False	False	OMJ91038.1
GCA_001970955.1-Pro_MPUH01000090.1_i000_029861	-	468	Mokosh_TypeI_MkoA	-	1112	False	False	6e-27	107.2	0.2	False	False	OMJ91039.1
GCA_001970955.1-Pro_MPUH01000091.1_i000_029996	-	461	Mokosh_TypeI_MkoA	-	1112	False	False	4.1e-17	74.6	0.0	False	False	OMJ90962.1
GCA_001970955.1-Pro_MPUH01000091.1_i000_030001	-	527	Mokosh_TypeI_MkoA	-	1112	False	False	2.9e-23	95.0	1.9	False	False	OMJ90967.1
GCA_001970955.1-Pro_MPUH01000091.1_i000_030017	-	376	Mokosh_TypeI_MkoA	-	1112	False	False	7.299999999999999e-24	97.0	0.0	False	False	OMJ90983.1
GCA_001970955.1-Pro_MPUH01000091.1_i000_030032	-	886	Mokosh_TypeI_MkoA	-	1112	False	False	1.9e-19	82.4	0.1	False	False	OMJ90998.1
GCA_001970955.1-Pro_MPUH01000092.1_i000_030164	-	482	Mokosh_TypeI_MkoA	-	1112	False	False	3.4000000000000005e-28	111.3	0.1	False	False	OMJ90930.1
GCA_001970955.1-Pro_MPUH01000092.1_i000_030171	-	367	Mokosh_TypeI_MkoA	-	1112	False	False	6.2e-18	77.3	0.0	False	False	OMJ90937.1
GCA_001970955.1-Pro_MPUH01000094.1_i000_030491	-	581	Mokosh_TypeI_MkoA	-	1112	False	False	1.2e-21	89.6	0.0	False	False	OMJ90823.1
GCA_001970955.1-Pro_MPUH01000094.1_i000_030502	-	892	Mokosh_TypeI_MkoA	-	1112	False	False	3.8e-16	71.4	0.0	False	False	OMJ90834.1
GCA_001970955.1-Pro_MPUH01000094.1_i000_030504	-	510	Mokosh_TypeI_MkoA	-	1112	False	False	3e-20	85.0	0.0	False	False	OMJ90836.1
GCA_001970955.1-Pro_MPUH01000094.1_i000_030518	-	503	Mokosh_TypeI_MkoA	-	1112	False	False	4.8e-17	74.4	0.0	False	False	OMJ90850.1
GCA_001970955.1-Pro_MPUH01000094.1_i000_030519	-	514	Mokosh_TypeI_MkoA	-	1112	False	False	7.4e-30	116.8	2.1	False	False	OMJ90851.1
GCA_001970955.1-Pro_MPUH01000094.1_i000_030520	-	571	Mokosh_TypeI_MkoA	-	1112	False	False	6.5e-25	100.5	0.2	False	False	OMJ90852.1
GCA_001970955.1-Pro_MPUH01000095.1_i000_030681	-	526	Mokosh_TypeI_MkoA	-	1112	False	False	1.2e-10	53.2	0.0	False	False	OMJ90790.1
GCA_001970955.1-Pro_MPUH01000095.1_i000_030693	-	375	Mokosh_TypeI_MkoA	-	1112	False	False	1.3e-23	96.1	0.0	False	False	OMJ90802.1
GCA_001970955.1-Pro_MPUH01000096.1_i000_030839	-	891	Mokosh_TypeI_MkoA	-	1112	False	False	7.4e-19	80.4	0.0	False	False	OMJ90745.1
GCA_001970955.1-Pro_MPUH01000096.1_i000_030840	-	484	Mokosh_TypeI_MkoA	-	1112	False	False	1.6e-17	76.0	0.0	False	False	OMJ90746.1
GCA_001970955.1-Pro_MPUH01000096.1_i000_030853	-	840	Mokosh_TypeI_MkoA	-	1112	False	False	1.6e-14	66.0	0.0	False	False	OMJ90759.1
GCA_001970955.1-Pro_MPUH01000097.1_i000_030978	-	355	Mokosh_TypeI_MkoA	-	1112	False	False	1.9e-22	92.3	0.0	False	False	OMJ90695.1
GCA_001970955.1-Pro_MPUH01000097.1_i000_030984	-	366	Mokosh_TypeI_MkoA	-	1112	False	False	1.1e-07	43.4	0.0	False	False	OMJ90701.1
GCA_001970955.1-Pro_MPUH01000098.1_i000_031108	-	574	Mokosh_TypeI_MkoA	-	1112	False	False	2.4e-21	88.6	0.0	False	False	OMJ90631.1
GCA_001970955.1-Pro_MPUH01000098.1_i000_031119	-	406	Mokosh_TypeI_MkoA	-	1112	False	False	4e-27	107.8	0.1	False	False	OMJ90642.1
GCA_001970955.1-Pro_MPUH01000098.1_i000_031140	-	493	Mokosh_TypeI_MkoA	-	1112	False	False	3.3e-11	55.1	0.0	False	False	OMJ90663.1
GCA_001970955.1-Pro_MPUH01000098.1_i000_031143	-	499	Mokosh_TypeI_MkoA	-	1112	False	False	1.7000000000000003e-28	112.3	0.4	False	False	OMJ90666.1
GCA_001970955.1-Pro_MPUH01000099.1_i000_031266	-	515	Mokosh_TypeI_MkoA	-	1112	False	False	1.4e-13	62.9	0.0	False	False	OMJ90582.1
GCA_001970955.1-Pro_MPUH01000099.1_i000_031311	-	371	Mokosh_TypeI_MkoA	-	1112	False	False	1.9e-23	95.6	0.1	False	False	OMJ90627.1
GCA_001970955.1-Pro_MPUH01000100.1_i000_000190	-	499	Mokosh_TypeI_MkoA	-	1112	False	False	4.8e-25	100.9	0.1	False	False	OMJ90544.1
GCA_001970955.1-Pro_MPUH01000100.1_i000_000209	-	826	Mokosh_TypeI_MkoA	-	1112	False	False	8.2e-09	47.1	0.0	False	False	OMJ90563.1
GCA_001970955.1-Pro_MPUH01000101.1_i000_000333	-	477	Mokosh_TypeI_MkoA	-	1112	False	False	5.4e-14	64.3	0.0	False	False	OMJ90504.1
GCA_001970955.1-Pro_MPUH01000101.1_i000_000346	-	409	Mokosh_TypeI_MkoA	-	1112	False	False	5.2e-26	104.1	2.5	False	False	OMJ90517.1
GCA_001970955.1-Pro_MPUH01000102.1_i000_000481	-	428	Mokosh_TypeI_MkoA	-	1112	False	False	3.3e-15	68.3	0.0	False	False	OMJ90438.1
GCA_001970955.1-Pro_MPUH01000102.1_i000_000484	-	483	Mokosh_TypeI_MkoA	-	1112	False	False	1.7000000000000003e-28	112.3	0.2	False	False	OMJ90441.1
GCA_001970955.1-Pro_MPUH01000102.1_i000_000515	-	467	Mokosh_TypeI_MkoA	-	1112	False	False	8.8e-21	86.8	0.0	False	False	OMJ90472.1
GCA_001970955.1-Pro_MPUH01000102.1_i000_000531	-	640	Mokosh_TypeI_MkoA	-	1112	False	False	1.3e-22	92.9	0.0	False	False	OMJ90488.1
GCA_001970955.1-Pro_MPUH01000103.1_i000_000659	-	393	Mokosh_TypeI_MkoA	-	1112	False	False	6.2e-21	87.3	0.0	False	False	OMJ90415.1
GCA_001970955.1-Pro_MPUH01000103.1_i000_000676	-	565	Mokosh_TypeI_MkoA	-	1112	False	False	7.8e-23	93.6	0.0	False	False	OMJ90432.1
GCA_001970955.1-Pro_MPUH01000104.1_i000_000786	-	485	Mokosh_TypeI_MkoA	-	1112	False	False	2.1999999999999996e-24	98.7	0.0	False	False	OMJ90348.1
GCA_001970955.1-Pro_MPUH01000104.1_i000_000794	-	482	Mokosh_TypeI_MkoA	-	1112	False	False	1.5000000000000002e-22	92.6	0.2	False	False	OMJ90356.1
GCA_001970955.1-Pro_MPUH01000105.1_i000_000932	-	632	Mokosh_TypeI_MkoA	-	1112	False	False	5.4e-21	87.5	0.0	False	False	OMJ90296.1
GCA_001970955.1-Pro_MPUH01000105.1_i000_000951	-	895	Mokosh_TypeI_MkoA	-	1112	False	False	2.9e-16	71.8	0.5	False	False	OMJ90315.1
GCA_001970955.1-Pro_MPUH01000106.1_i000_001092	-	413	Mokosh_TypeI_MkoA	-	1112	False	False	4.5e-21	87.7	0.0	False	False	OMJ90262.1
GCA_001970955.1-Pro_MPUH01000106.1_i000_001097	-	499	Mokosh_TypeI_MkoA	-	1112	False	False	1.8999999999999998e-24	98.9	0.0	False	False	OMJ90267.1
GCA_001970955.1-Pro_MPUH01000106.1_i000_001102	-	429	Mokosh_TypeI_MkoA	-	1112	False	False	2.8e-09	48.7	0.0	False	False	OMJ90272.1
GCA_001970955.1-Pro_MPUH01000106.1_i000_001105	-	831	Mokosh_TypeI_MkoA	-	1112	False	False	3.2000000000000003e-22	91.5	0.4	False	False	OMJ90275.1
GCA_001970955.1-Pro_MPUH01000106.1_i000_001114	-	374	Mokosh_TypeI_MkoA	-	1112	False	False	1e-18	80.0	0.0	False	False	OMJ90284.1
GCA_001970955.1-Pro_MPUH01000107.1_i000_001230	-	519	Mokosh_TypeI_MkoA	-	1112	False	False	5.1e-27	107.4	0.7	False	False	OMJ90228.1
GCA_001970955.1-Pro_MPUH01000107.1_i000_001244	-	259	Mokosh_TypeI_MkoA	-	1112	False	False	1e-11	56.8	0.0	False	False	OMJ90242.1
GCA_001970955.1-Pro_MPUH01000108.1_i000_001364	-	847	Mokosh_TypeI_MkoA	-	1112	False	False	1.5e-19	82.7	0.0	False	False	OMJ90179.1
GCA_001970955.1-Pro_MPUH01000108.1_i000_001366	-	521	Mokosh_TypeI_MkoA	-	1112	False	False	1.0999999999999999e-25	103.0	0.1	False	False	OMJ90181.1
GCA_001970955.1-Pro_MPUH01000108.1_i000_001376	-	387	Mokosh_TypeI_MkoA	-	1112	False	False	1.1e-16	73.2	0.0	False	False	OMJ90191.1
GCA_001970955.1-Pro_MPUH01000109.1_i000_001548	-	506	Mokosh_TypeI_MkoA	-	1112	False	False	4.8000000000000004e-30	117.4	0.0	False	False	OMJ90168.1
GCA_001970955.1-Pro_MPUH01000110.1_i000_001746	-	330	Mokosh_TypeI_MkoA	-	1112	False	False	9.6e-23	93.3	0.0	False	False	OMJ90098.1
GCA_001970955.1-Pro_MPUH01000110.1_i000_001749	-	525	Mokosh_TypeI_MkoA	-	1112	False	False	2.5e-09	48.9	0.0	False	False	OMJ90101.1
GCA_001970955.1-Pro_MPUH01000110.1_i000_001757	-	495	Mokosh_TypeI_MkoA	-	1112	False	False	1.1e-26	106.3	0.0	False	False	OMJ90109.1
GCA_001970955.1-Pro_MPUH01000111.1_i000_001880	-	529	Mokosh_TypeI_MkoA	-	1112	False	False	1.2e-12	59.8	0.0	False	False	OMJ90070.1
GCA_001970955.1-Pro_MPUH01000111.1_i000_001892	-	368	Mokosh_TypeI_MkoA	-	1112	False	False	7.2e-21	87.1	0.0	False	False	OMJ90082.1
GCA_001970955.1-Pro_MPUH01000111.1_i000_001897	-	484	Mokosh_TypeI_MkoA	-	1112	False	False	2.3e-26	105.3	0.0	False	False	OMJ90087.1
GCA_001970955.1-Pro_MPUH01000112.1_i000_002000	-	401	Mokosh_TypeI_MkoA	-	1112	False	False	1.7e-06	39.5	0.0	False	False	OMJ90011.1
GCA_001970955.1-Pro_MPUH01000113.1_i000_002137	-	484	Mokosh_TypeI_MkoA	-	1112	False	False	2.2000000000000004e-28	112.0	0.0	False	False	OMJ89956.1
GCA_001970955.1-Pro_MPUH01000113.1_i000_002155	-	493	Mokosh_TypeI_MkoA	-	1112	False	False	2.5999999999999996e-24	98.4	0.0	False	False	OMJ89974.1
GCA_001970955.1-Pro_MPUH01000113.1_i000_002173	-	298	Mokosh_TypeI_MkoA	-	1112	False	False	7.6e-25	100.2	0.0	False	False	OMJ89992.1
GCA_001970955.1-Pro_MPUH01000114.1_i000_002293	-	502	Mokosh_TypeI_MkoA	-	1112	False	False	3.5e-26	104.7	0.3	False	False	OMJ89914.1
GCA_001970955.1-Pro_MPUH01000114.1_i000_002296	-	548	Mokosh_TypeI_MkoA	-	1112	False	False	4.5e-17	74.5	0.0	False	False	OMJ89917.1
GCA_001970955.1-Pro_MPUH01000114.1_i000_002306	-	477	Mokosh_TypeI_MkoA	-	1112	False	False	4.0999999999999994e-24	97.8	0.1	False	False	OMJ89927.1
GCA_001970955.1-Pro_MPUH01000114.1_i000_002311	-	369	Mokosh_TypeI_MkoA	-	1112	False	False	1.8e-16	72.5	0.0	False	False	OMJ89932.1
GCA_001970955.1-Pro_MPUH01000114.1_i000_002321	-	353	Mokosh_TypeI_MkoA	-	1112	False	False	6.2e-25	100.5	0.0	False	False	OMJ89942.1
GCA_001970955.1-Pro_MPUH01000115.1_i000_002410	-	354	Mokosh_TypeI_MkoA	-	1112	False	False	3.6e-16	71.5	0.0	False	False	OMJ89861.1
GCA_001970955.1-Pro_MPUH01000115.1_i000_002440	-	441	Mokosh_TypeI_MkoA	-	1112	False	False	1.8999999999999998e-24	98.9	0.1	False	False	OMJ89891.1
GCA_001970955.1-Pro_MPUH01000115.1_i000_002453	-	561	Mokosh_TypeI_MkoA	-	1112	False	False	9.7e-26	103.2	0.0	False	False	OMJ89904.1
GCA_001970955.1-Pro_MPUH01000116.1_i000_002574	-	355	Mokosh_TypeI_MkoA	-	1112	False	False	2.7e-21	88.5	0.0	False	False	OMJ89848.1
GCA_001970955.1-Pro_MPUH01000116.1_i000_002579	-	371	Mokosh_TypeI_MkoA	-	1112	False	False	2.2e-08	45.7	0.4	False	False	OMJ89853.1
GCA_001970955.1-Pro_MPUH01000117.1_i000_002672	-	568	Mokosh_TypeI_MkoA	-	1112	False	False	1.2e-12	59.8	0.0	False	False	OMJ89780.1
GCA_001970955.1-Pro_MPUH01000117.1_i000_002676	-	466	Mokosh_TypeI_MkoA	-	1112	False	False	1.1e-16	73.2	0.0	False	False	OMJ89784.1
GCA_001970955.1-Pro_MPUH01000117.1_i000_002681	-	513	Mokosh_TypeI_MkoA	-	1112	False	False	1.4e-05	36.4	0.0	False	False	OMJ89789.1
GCA_001970955.1-Pro_MPUH01000117.1_i000_002684	-	479	Mokosh_TypeI_MkoA	-	1112	False	False	1.7e-17	75.9	0.1	False	False	OMJ89792.1
GCA_001970955.1-Pro_MPUH01000117.1_i000_002693	-	889	Mokosh_TypeI_MkoA	-	1112	False	False	6.1e-17	74.1	0.0	False	False	OMJ89801.1
GCA_001970955.1-Pro_MPUH01000117.1_i000_002705	-	564	Mokosh_TypeI_MkoA	-	1112	False	False	3.3e-17	74.9	0.2	False	False	OMJ89813.1
GCA_001970955.1-Pro_MPUH01000117.1_i000_002708	-	523	Mokosh_TypeI_MkoA	-	1112	False	False	1e-13	63.4	0.0	False	False	OMJ89816.1
GCA_001970955.1-Pro_MPUH01000118.1_i000_002844	-	538	Mokosh_TypeI_MkoA	-	1112	False	False	6.3e-25	100.5	0.3	False	False	OMJ89773.1
GCA_001970955.1-Pro_MPUH01000118.1_i000_002845	-	528	Mokosh_TypeI_MkoA	-	1112	False	False	4.5999999999999995e-24	97.6	0.1	False	False	OMJ89774.1
GCA_001970955.1-Pro_MPUH01000119.1_i000_002965	-	468	Mokosh_TypeI_MkoA	-	1112	False	False	1.5e-25	102.6	0.2	False	False	OMJ89724.1
GCA_001970955.1-Pro_MPUH01000119.1_i000_002966	-	330	Mokosh_TypeI_MkoA	-	1112	False	False	4.6e-08	44.7	0.0	False	False	OMJ89725.1
GCA_001970955.1-Pro_MPUH01000119.1_i000_002968	-	574	Mokosh_TypeI_MkoA	-	1112	False	False	1.9e-10	52.5	0.0	False	False	OMJ89727.1
GCA_001970955.1-Pro_MPUH01000119.1_i000_002970	-	393	Mokosh_TypeI_MkoA	-	1112	False	False	2.7e-18	78.5	0.0	False	False	OMJ89729.1
GCA_001970955.1-Pro_MPUH01000119.1_i000_002971	-	486	Mokosh_TypeI_MkoA	-	1112	False	False	1.5e-17	76.1	0.0	False	False	OMJ89730.1
GCA_001970955.1-Pro_MPUH01000120.1_i000_003141	-	875	Mokosh_TypeI_MkoA	-	1112	True	False	4.6e-11	54.6	0.0	True	False	OMJ89664.1
GCA_001970955.1-Pro_MPUH01000120.1_i000_003146	-	414	Mokosh_TypeI_MkoB	-	610	True	False	0.00034	32.8	3.5	True	False	OMJ89669.1
GCA_001970955.1-Pro_MPUH01000120.1_i000_003155	-	329	Mokosh_TypeI_MkoA	-	1112	False	False	4.1e-20	84.5	0.0	False	False	OMJ89678.1
GCA_001970955.1-Pro_MPUH01000120.1_i000_003161	-	856	Mokosh_TypeI_MkoA	-	1112	False	False	0.00015	33.0	0.3	False	False	OMJ89684.1
GCA_001970955.1-Pro_MPUH01000121.1_i000_003266	-	398	Mokosh_TypeI_MkoA	-	1112	False	False	3e-23	94.9	0.0	False	False	OMJ89628.1
GCA_001970955.1-Pro_MPUH01000121.1_i000_003273	-	356	Mokosh_TypeI_MkoA	-	1112	False	False	1.4e-14	66.3	0.0	False	False	OMJ89635.1
GCA_001970955.1-Pro_MPUH01000124.1_i000_003604	-	485	Mokosh_TypeI_MkoA	-	1112	False	False	1.5e-25	102.5	0.0	False	False	OMJ89496.1
GCA_001970955.1-Pro_MPUH01000124.1_i000_003641	-	438	Mokosh_TypeI_MkoA	-	1112	False	False	5.1e-23	94.2	0.0	False	False	OMJ89533.1
GCA_001970955.1-Pro_MPUH01000125.1_i000_003741	-	369	Mokosh_TypeI_MkoA	-	1112	False	False	2.3e-21	88.7	0.0	False	False	OMJ89475.1
GCA_001970955.1-Pro_MPUH01000125.1_i000_003745	-	479	Mokosh_TypeI_MkoA	-	1112	False	False	1.2e-23	96.3	0.2	False	False	OMJ89479.1
GCA_001970955.1-Pro_MPUH01000126.1_i000_003879	-	370	Mokosh_TypeI_MkoA	-	1112	False	False	4.7e-14	64.5	0.0	False	False	OMJ89439.1
GCA_001970955.1-Pro_MPUH01000128.1_i000_004095	-	311	Mokosh_TypeI_MkoA	-	1112	False	False	3.8e-22	91.3	0.0	False	False	OMJ89315.1
GCA_001970955.1-Pro_MPUH01000129.1_i000_004218	-	505	Mokosh_TypeI_MkoA	-	1112	False	False	8.7e-27	106.7	0.1	False	False	OMJ89269.1
GCA_001970955.1-Pro_MPUH01000129.1_i000_004235	-	393	Mokosh_TypeI_MkoA	-	1112	False	False	1.3e-20	86.2	0.0	False	False	OMJ89286.1
GCA_001970955.1-Pro_MPUH01000129.1_i000_004251	-	1104	Mokosh_TypeI_MkoA	-	1112	False	False	2.8000000000000004e-22	91.8	0.0	False	False	OMJ89302.1
GCA_001970955.1-Pro_MPUH01000130.1_i000_004410	-	342	Mokosh_TypeI_MkoA	-	1112	False	False	7.4e-14	63.8	0.0	False	False	OMJ89240.1
GCA_001970955.1-Pro_MPUH01000130.1_i000_004421	-	555	Mokosh_TypeI_MkoA	-	1112	False	False	2.9e-25	101.6	0.0	False	False	OMJ89251.1
GCA_001970955.1-Pro_MPUH01000130.1_i000_004424	-	851	Mokosh_TypeI_MkoA	-	1112	False	False	5.6e-20	84.1	0.0	False	False	OMJ89254.1
GCA_001970955.1-Pro_MPUH01000131.1_i000_004552	-	321	Mokosh_TypeI_MkoA	-	1112	False	False	2.7e-08	45.4	0.0	False	False	OMJ89218.1
GCA_001970955.1-Pro_MPUH01000132.1_i000_004624	-	693	Mokosh_TypeI_MkoA	-	1112	False	False	1.3e-13	63.0	0.1	False	False	OMJ89174.1
GCA_001970955.1-Pro_MPUH01000133.1_i000_004707	-	374	Mokosh_TypeI_MkoA	-	1112	False	False	0.00049	31.3	0.2	False	False	OMJ89122.1
GCA_001970955.1-Pro_MPUH01000133.1_i000_004715	-	620	Mokosh_TypeI_MkoA	-	1112	False	False	1.7999999999999997e-24	99.0	0.0	False	False	OMJ89130.1
GCA_001970955.1-Pro_MPUH01000133.1_i000_004735	-	509	Mokosh_TypeI_MkoA	-	1112	False	False	3.1e-16	71.7	0.0	False	False	OMJ89150.1
GCA_001970955.1-Pro_MPUH01000134.1_i000_004834	-	399	Mokosh_TypeI_MkoA	-	1112	False	False	5.3e-14	64.3	0.1	False	False	OMJ89092.1
GCA_001970955.1-Pro_MPUH01000134.1_i000_004835	-	391	Mokosh_TypeI_MkoA	-	1112	False	False	2.3e-17	75.5	0.0	False	False	OMJ89093.1
GCA_001970955.1-Pro_MPUH01000135.1_i000_004948	-	817	Mokosh_TypeI_MkoA	-	1112	False	False	1.8e-71	254.7	0.0	False	False	OMJ89060.1
GCA_001970955.1-Pro_MPUH01000136.1_i000_005056	-	191	Mokosh_TypeI_MkoA	-	1112	False	False	1.2e-16	73.1	0.1	False	False	OMJ89017.1
GCA_001970955.1-Pro_MPUH01000136.1_i000_005057	-	325	Mokosh_TypeI_MkoA	-	1112	False	False	0.00021	32.5	0.2	False	False	OMJ89018.1
GCA_001970955.1-Pro_MPUH01000137.1_i000_005154	-	309	Mokosh_TypeI_MkoA	-	1112	False	False	3e-24	98.3	0.1	False	False	OMJ88962.1
GCA_001970955.1-Pro_MPUH01000137.1_i000_005159	-	562	Mokosh_TypeI_MkoA	-	1112	False	False	1.7e-14	66.0	0.0	False	False	OMJ88967.1
GCA_001970955.1-Pro_MPUH01000137.1_i000_005172	-	334	Mokosh_TypeI_MkoA	-	1112	False	False	2.1999999999999996e-24	98.7	0.0	False	False	OMJ88980.1
GCA_001970955.1-Pro_MPUH01000138.1_i000_005229	-	385	Mokosh_TypeI_MkoA	-	1112	False	False	7.8e-09	47.2	0.4	False	False	OMJ88902.1
GCA_001970955.1-Pro_MPUH01000138.1_i000_005230	-	453	Mokosh_TypeI_MkoA	-	1112	False	False	2.1e-09	49.1	1.2	False	False	OMJ88903.1
GCA_001970955.1-Pro_MPUH01000138.1_i000_005234	-	394	Mokosh_TypeI_MkoA	-	1112	False	False	1.4e-06	39.8	1.6	False	False	OMJ88907.1
GCA_001970955.1-Pro_MPUH01000138.1_i000_005244	-	896	Mokosh_TypeI_MkoA	-	1112	False	False	1.9e-17	75.7	0.1	False	False	OMJ88917.1
GCA_001970955.1-Pro_MPUH01000138.1_i000_005247	-	409	Mokosh_TypeI_MkoA	-	1112	False	False	1.7000000000000002e-27	109.0	0.1	False	False	OMJ88920.1
GCA_001970955.1-Pro_MPUH01000138.1_i000_005256	-	511	Mokosh_TypeI_MkoA	-	1112	False	False	4.9e-18	77.7	0.0	False	False	OMJ88929.1
GCA_001970955.1-Pro_MPUH01000139.1_i000_005338	-	670	Mokosh_TypeI_MkoA	-	1112	False	False	3.1999999999999998e-24	98.2	0.0	False	False	OMJ88865.1
GCA_001970955.1-Pro_MPUH01000139.1_i000_005344	-	725	Mokosh_TypeI_MkoA	-	1112	False	False	7.3e-26	103.6	0.1	False	False	OMJ88871.1
GCA_001970955.1-Pro_MPUH01000139.1_i000_005355	-	876	Mokosh_TypeI_MkoA	-	1112	False	False	3.1e-21	88.3	0.0	False	False	OMJ88882.1
GCA_001970955.1-Pro_MPUH01000139.1_i000_005356	-	679	Mokosh_TypeI_MkoA	-	1112	False	False	3.2000000000000003e-28	111.4	0.2	False	False	OMJ88883.1
GCA_001970955.1-Pro_MPUH01000139.1_i000_005364	-	673	Mokosh_TypeI_MkoA	-	1112	False	False	1.7e-23	95.7	0.0	False	False	OMJ88891.1
GCA_001970955.1-Pro_MPUH01000140.1_i000_005493	-	340	Mokosh_TypeI_MkoA	-	1112	False	False	2.8e-17	75.2	0.0	False	False	OMJ88818.1
GCA_001970955.1-Pro_MPUH01000140.1_i000_005505	-	353	Mokosh_TypeI_MkoA	-	1112	False	False	3.1999999999999997e-29	114.7	0.0	False	False	OMJ88830.1
GCA_001970955.1-Pro_MPUH01000140.1_i000_005529	-	506	Mokosh_TypeI_MkoA	-	1112	False	False	2.3e-31	121.8	2.1	False	False	OMJ88854.1
GCA_001970955.1-Pro_MPUH01000141.1_i000_005608	-	475	Mokosh_TypeI_MkoA	-	1112	False	False	4e-14	64.7	0.0	False	False	OMJ88788.1
GCA_001970955.1-Pro_MPUH01000141.1_i000_005615	-	567	Mokosh_TypeI_MkoA	-	1112	False	False	3.4e-23	94.8	0.0	False	False	OMJ88795.1
GCA_001970955.1-Pro_MPUH01000141.1_i000_005624	-	500	Mokosh_TypeI_MkoA	-	1112	False	False	1.8e-27	108.9	0.0	False	False	OMJ88804.1
GCA_001970955.1-Pro_MPUH01000141.1_i000_005631	-	1805	Mokosh_TypeI_MkoA	-	1112	False	False	1.7e-10	52.7	0.0	False	False	OMJ88811.1
GCA_001970955.1-Pro_MPUH01000142.1_i000_005716	-	588	Mokosh_TypeI_MkoA	-	1112	False	False	2.7e-21	88.5	0.0	False	False	OMJ88775.1
GCA_001970955.1-Pro_MPUH01000143.1_i000_005819	-	426	Mokosh_TypeI_MkoA	-	1112	False	False	3.9e-14	64.8	0.1	False	False	OMJ88742.1
GCA_001970955.1-Pro_MPUH01000144.1_i000_005895	-	416	Mokosh_TypeI_MkoA	-	1112	False	False	2.4e-22	92.0	0.0	False	False	OMJ88689.1
GCA_001970955.1-Pro_MPUH01000145.1_i000_006002	-	573	Mokosh_TypeI_MkoA	-	1112	False	False	3.8e-12	58.2	0.0	False	False	OMJ88660.1
GCA_001970955.1-Pro_MPUH01000145.1_i000_006006	-	491	Mokosh_TypeI_MkoA	-	1112	False	False	1.2e-26	106.2	0.0	False	False	OMJ88664.1
GCA_001970955.1-Pro_MPUH01000145.1_i000_006015	-	449	Mokosh_TypeI_MkoA	-	1112	False	False	1.5e-27	109.2	0.2	False	False	OMJ88673.1
GCA_001970955.1-Pro_MPUH01000146.1_i000_006084	-	496	Mokosh_TypeI_MkoA	-	1112	False	False	1.8e-30	118.9	0.0	False	False	OMJ88622.1
GCA_001970955.1-Pro_MPUH01000146.1_i000_006092	-	654	Mokosh_TypeI_MkoA	-	1112	False	False	5.5e-25	100.7	24.2	False	False	OMJ88630.1
GCA_001970955.1-Pro_MPUH01000147.1_i000_006182	-	468	Mokosh_TypeI_MkoA	-	1112	False	False	2.6999999999999997e-24	98.4	0.1	False	False	OMJ88586.1
GCA_001970955.1-Pro_MPUH01000147.1_i000_006200	-	874	Mokosh_TypeI_MkoA	-	1112	False	False	4.2e-18	77.9	0.0	False	False	OMJ88604.1
GCA_001970955.1-Pro_MPUH01000148.1_i000_006264	-	692	Mokosh_TypeI_MkoA	-	1112	False	False	1.8e-15	69.2	0.0	False	False	OMJ88531.1
GCA_001970955.1-Pro_MPUH01000148.1_i000_006289	-	336	Mokosh_TypeI_MkoA	-	1112	False	False	6.2e-11	54.1	0.0	False	False	OMJ88556.1
GCA_001970955.1-Pro_MPUH01000150.1_i000_006526	-	383	Mokosh_TypeI_MkoA	-	1112	False	False	5.4e-05	34.5	0.1	False	False	OMJ88471.1
GCA_001970955.1-Pro_MPUH01000150.1_i000_006527	-	390	Mokosh_TypeI_MkoA	-	1112	False	False	1.9e-06	39.3	0.2	False	False	OMJ88472.1
GCA_001970955.1-Pro_MPUH01000150.1_i000_006532	-	557	Mokosh_TypeI_MkoA	-	1112	False	False	3.4e-19	81.5	0.0	False	False	OMJ88477.1
GCA_001970955.1-Pro_MPUH01000151.1_i000_006643	-	456	Mokosh_TypeI_MkoA	-	1112	False	False	6.3e-20	83.9	0.0	False	False	OMJ88442.1
GCA_001970955.1-Pro_MPUH01000152.1_i000_006732	-	432	Mokosh_TypeI_MkoA	-	1112	False	False	1.2e-19	83.0	3.1	False	False	OMJ88380.1
GCA_001970955.1-Pro_MPUH01000152.1_i000_006741	-	422	Mokosh_TypeI_MkoA	-	1112	False	False	1.5e-25	102.6	0.2	False	False	OMJ88389.1
GCA_001970955.1-Pro_MPUH01000152.1_i000_006742	-	668	Mokosh_TypeI_MkoA	-	1112	False	False	1.1e-08	46.7	0.0	False	False	OMJ88390.1
GCA_001970955.1-Pro_MPUH01000153.1_i000_006828	-	322	Mokosh_TypeI_MkoA	-	1112	False	False	7.6e-18	77.0	0.0	False	False	OMJ88355.1
GCA_001970955.1-Pro_MPUH01000154.1_i000_006890	-	486	Mokosh_TypeI_MkoA	-	1112	False	False	4.9e-26	104.2	0.0	False	False	OMJ88294.1
GCA_001970955.1-Pro_MPUH01000154.1_i000_006900	-	478	Mokosh_TypeI_MkoA	-	1112	False	False	2.8e-25	101.7	0.0	False	False	OMJ88304.1
GCA_001970955.1-Pro_MPUH01000154.1_i000_006902	-	484	Mokosh_TypeI_MkoA	-	1112	False	False	1.9e-26	105.5	0.1	False	False	OMJ88306.1
GCA_001970955.1-Pro_MPUH01000154.1_i000_006905	-	630	Mokosh_TypeI_MkoA	-	1112	False	False	5.9e-22	90.7	0.0	False	False	OMJ88309.1
GCA_001970955.1-Pro_MPUH01000154.1_i000_006909	-	330	Mokosh_TypeI_MkoA	-	1112	False	False	1.7e-05	36.1	0.0	False	False	OMJ88313.1
GCA_001970955.1-Pro_MPUH01000155.1_i000_006976	-	747	Mokosh_TypeI_MkoA	-	1112	False	False	1.4e-17	76.2	35.7	False	False	OMJ88256.1
GCA_001970955.1-Pro_MPUH01000157.1_i000_007149	-	370	Mokosh_TypeI_MkoA	-	1112	False	False	0.00046	31.4	0.1	False	False	OMJ88175.1
GCA_001970955.1-Pro_MPUH01000157.1_i000_007153	-	495	Mokosh_TypeI_MkoA	-	1112	False	False	7.1e-27	106.9	0.1	False	False	OMJ88179.1
GCA_001970955.1-Pro_MPUH01000158.1_i000_007246	-	439	Mokosh_TypeI_MkoA	-	1112	False	False	3.4e-17	74.9	0.0	False	False	OMJ88147.1
GCA_001970955.1-Pro_MPUH01000158.1_i000_007257	-	468	Mokosh_TypeI_MkoA	-	1112	False	False	1.6e-15	69.4	6.1	False	False	OMJ88158.1
GCA_001970955.1-Pro_MPUH01000158.1_i000_007264	-	567	Mokosh_TypeI_MkoA	-	1112	False	False	2.4e-28	111.8	0.1	False	False	OMJ88165.1
GCA_001970955.1-Pro_MPUH01000159.1_i000_007346	-	324	Mokosh_TypeI_MkoA	-	1112	False	False	1.1e-09	50.0	0.0	False	False	OMJ88129.1
GCA_001970955.1-Pro_MPUH01000160.1_i000_007475	-	720	Mokosh_TypeI_MkoA	-	1112	False	False	1.3e-23	96.2	0.0	False	False	OMJ88064.1
GCA_001970955.1-Pro_MPUH01000160.1_i000_007492	-	690	Mokosh_TypeI_MkoA	-	1112	False	False	2.1e-24	98.7	0.0	False	False	OMJ88081.1
GCA_001970955.1-Pro_MPUH01000161.1_i000_007567	-	874	Mokosh_TypeI_MkoA	-	1112	False	False	1e-05	36.9	0.1	False	False	OMJ88036.1
GCA_001970955.1-Pro_MPUH01000162.1_i000_007631	-	378	Mokosh_TypeI_MkoA	-	1112	False	False	4.7e-14	64.5	0.0	False	False	OMJ87983.1
GCA_001970955.1-Pro_MPUH01000162.1_i000_007665	-	223	Mokosh_TypeI_MkoA	-	1112	False	False	1e-16	73.3	0.2	False	False	OMJ88017.1
GCA_001970955.1-Pro_MPUH01000163.1_i000_007712	-	351	Mokosh_TypeI_MkoA	-	1112	False	False	1.6e-21	89.3	0.0	False	False	OMJ87947.1
GCA_001970955.1-Pro_MPUH01000163.1_i000_007715	-	460	Mokosh_TypeI_MkoA	-	1112	False	False	2.8e-26	105.0	0.0	False	False	OMJ87950.1
GCA_001970955.1-Pro_MPUH01000163.1_i000_007729	-	571	Mokosh_TypeI_MkoA	-	1112	False	False	8.5e-07	40.5	0.0	False	False	OMJ87964.1
GCA_001970955.1-Pro_MPUH01000164.1_i000_007802	-	342	Mokosh_TypeI_MkoA	-	1112	False	False	1.1e-11	56.7	0.0	False	False	OMJ87918.1
GCA_001970955.1-Pro_MPUH01000165.1_i000_007877	-	451	Mokosh_TypeI_MkoA	-	1112	False	False	1.3e-17	76.2	0.0	False	False	OMJ87895.1
GCA_001970955.1-Pro_MPUH01000165.1_i000_007886	-	331	Mokosh_TypeI_MkoA	-	1112	False	False	1.7e-17	75.9	0.1	False	False	OMJ87904.1
GCA_001970955.1-Pro_MPUH01000166.1_i000_007941	-	873	Mokosh_TypeI_MkoA	-	1112	False	False	2.1e-15	68.9	0.0	False	False	OMJ87851.1
GCA_001970955.1-Pro_MPUH01000166.1_i000_007952	-	429	Mokosh_TypeI_MkoA	-	1112	False	False	9.8e-23	93.2	0.0	False	False	OMJ87862.1
GCA_001970955.1-Pro_MPUH01000166.1_i000_007954	-	325	Mokosh_TypeI_MkoA	-	1112	False	False	3.4e-15	68.3	0.0	False	False	OMJ87864.1
GCA_001970955.1-Pro_MPUH01000168.1_i000_008106	-	833	Mokosh_TypeI_MkoA	-	1112	False	False	9.3e-12	56.9	0.0	False	False	OMJ87799.1
GCA_001970955.1-Pro_MPUH01000169.1_i000_008171	-	442	Mokosh_TypeI_MkoA	-	1112	False	False	4.3e-28	111.0	0.1	False	False	OMJ87733.1
GCA_001970955.1-Pro_MPUH01000170.1_i000_008353	-	335	Mokosh_TypeI_MkoA	-	1112	False	False	6.6e-24	97.1	0.0	False	False	OMJ87702.1
GCA_001970955.1-Pro_MPUH01000170.1_i000_008366	-	560	Mokosh_TypeI_MkoA	-	1112	False	False	7.7e-19	80.3	0.0	False	False	OMJ87715.1
GCA_001970955.1-Pro_MPUH01000171.1_i000_008410	-	411	Mokosh_TypeI_MkoA	-	1112	False	False	8.100000000000001e-22	90.2	0.1	False	False	OMJ87638.1
GCA_001970955.1-Pro_MPUH01000172.1_i000_008483	-	550	Mokosh_TypeI_MkoA	-	1112	False	False	5e-31	120.7	0.0	False	False	OMJ87615.1
GCA_001970955.1-Pro_MPUH01000172.1_i000_008496	-	494	Mokosh_TypeI_MkoA	-	1112	False	False	9.6e-22	90.0	0.0	False	False	OMJ87628.1
GCA_001970955.1-Pro_MPUH01000172.1_i000_008499	-	489	Mokosh_TypeI_MkoA	-	1112	False	False	4.8e-18	77.7	0.0	False	False	OMJ87631.1
GCA_001970955.1-Pro_MPUH01000173.1_i000_008550	-	520	Mokosh_TypeI_MkoA	-	1112	False	False	2.6999999999999997e-24	98.4	1.5	False	False	OMJ87569.1
GCA_001970955.1-Pro_MPUH01000173.1_i000_008552	-	484	Mokosh_TypeI_MkoA	-	1112	False	False	2.1999999999999997e-25	102.0	0.1	False	False	OMJ87571.1
GCA_001970955.1-Pro_MPUH01000173.1_i000_008576	-	482	Mokosh_TypeI_MkoA	-	1112	False	False	5e-21	87.6	0.3	False	False	OMJ87595.1
GCA_001970955.1-Pro_MPUH01000174.1_i000_008631	-	498	Mokosh_TypeI_MkoA	-	1112	False	False	3.2e-26	104.8	0.2	False	False	OMJ87537.1
GCA_001970955.1-Pro_MPUH01000174.1_i000_008636	-	434	Mokosh_TypeI_MkoA	-	1112	False	False	4.2e-26	104.4	0.0	False	False	OMJ87542.1
GCA_001970955.1-Pro_MPUH01000174.1_i000_008652	-	412	Mokosh_TypeI_MkoA	-	1112	False	False	1e-19	83.2	0.0	False	False	OMJ87558.1
GCA_001970955.1-Pro_MPUH01000175.1_i000_008707	-	286	Mokosh_TypeI_MkoA	-	1112	False	False	4.4e-16	71.2	0.0	False	False	OMJ87506.1
GCA_001970955.1-Pro_MPUH01000175.1_i000_008711	-	693	Mokosh_TypeI_MkoA	-	1112	False	False	6.7e-21	87.2	0.0	False	False	OMJ87510.1
GCA_001970955.1-Pro_MPUH01000175.1_i000_008725	-	484	Mokosh_TypeI_MkoA	-	1112	False	False	7.6e-25	100.2	0.0	False	False	OMJ87524.1
GCA_001970955.1-Pro_MPUH01000176.1_i000_008784	-	573	Mokosh_TypeI_MkoA	-	1112	False	False	1.9e-06	39.3	0.0	False	False	OMJ87476.1
GCA_001970955.1-Pro_MPUH01000177.1_i000_008843	-	893	Mokosh_TypeI_MkoA	-	1112	False	False	6.5e-20	83.9	0.0	False	False	OMJ87416.1
GCA_001970955.1-Pro_MPUH01000177.1_i000_008877	-	496	Mokosh_TypeI_MkoA	-	1112	False	False	2.6e-31	121.7	0.1	False	False	OMJ87450.1
GCA_001970955.1-Pro_MPUH01000178.1_i000_008923	-	888	Mokosh_TypeI_MkoA	-	1112	False	False	4.1e-19	81.2	0.0	False	False	OMJ87393.1
GCA_001970955.1-Pro_MPUH01000178.1_i000_008933	-	147	Mokosh_TypeI_MkoA	-	1112	False	False	2.7e-07	42.1	0.0	False	False	OMJ87403.1
GCA_001970955.1-Pro_MPUH01000178.1_i000_008941	-	463	Mokosh_TypeI_MkoA	-	1112	False	False	1.1e-21	89.7	0.0	False	False	OMJ87411.1
GCA_001970955.1-Pro_MPUH01000178.1_i000_008942	-	464	Mokosh_TypeI_MkoA	-	1112	False	False	1.4e-17	76.2	0.0	False	False	OMJ87412.1
GCA_001970955.1-Pro_MPUH01000179.1_i000_009007	-	371	Mokosh_TypeI_MkoA	-	1112	False	False	1.7e-09	49.4	0.0	False	False	OMJ87362.1
GCA_001970955.1-Pro_MPUH01000180.1_i000_009143	-	474	Mokosh_TypeI_MkoA	-	1112	False	False	2.8000000000000004e-22	91.7	0.1	False	False	OMJ87317.1
GCA_001970955.1-Pro_MPUH01000180.1_i000_009145	-	310	Mokosh_TypeI_MkoA	-	1112	False	False	4.7e-21	87.7	0.0	False	False	OMJ87319.1
GCA_001970955.1-Pro_MPUH01000180.1_i000_009146	-	306	Mokosh_TypeI_MkoA	-	1112	False	False	5.899999999999999e-26	103.9	0.0	False	False	OMJ87320.1
GCA_001970955.1-Pro_MPUH01000180.1_i000_009147	-	283	Mokosh_TypeI_MkoA	-	1112	False	False	2.7999999999999997e-29	114.9	0.0	False	False	OMJ87321.1
GCA_001970955.1-Pro_MPUH01000181.1_i000_009201	-	401	Mokosh_TypeI_MkoA	-	1112	False	False	3.599999999999999e-24	98.0	0.0	False	False	OMJ87272.1
GCA_001970955.1-Pro_MPUH01000181.1_i000_009206	-	574	Mokosh_TypeI_MkoA	-	1112	False	False	1.9e-22	92.3	0.1	False	False	OMJ87277.1
GCA_001970955.1-Pro_MPUH01000181.1_i000_009215	-	816	Mokosh_TypeI_MkoA	-	1112	False	False	2.0000000000000002e-24	98.9	0.0	False	False	OMJ87286.1
GCA_001970955.1-Pro_MPUH01000183.1_i000_009331	-	311	Mokosh_TypeI_MkoA	-	1112	False	False	4.3e-11	54.7	0.0	False	False	OMJ87199.1
GCA_001970955.1-Pro_MPUH01000183.1_i000_009333	-	356	Mokosh_TypeI_MkoA	-	1112	False	False	1.9e-14	65.8	0.0	False	False	OMJ87201.1
GCA_001970955.1-Pro_MPUH01000183.1_i000_009340	-	403	Mokosh_TypeI_MkoA	-	1112	False	False	5.8e-13	60.9	0.0	False	False	OMJ87208.1
GCA_001970955.1-Pro_MPUH01000183.1_i000_009341	-	371	Mokosh_TypeI_MkoA	-	1112	False	False	8.6e-26	103.4	0.0	False	False	OMJ87209.1
GCA_001970955.1-Pro_MPUH01000184.1_i000_009392	-	483	Mokosh_TypeI_MkoA	-	1112	False	False	1.2e-23	96.3	0.0	False	False	OMJ87155.1
GCA_001970955.1-Pro_MPUH01000184.1_i000_009403	-	516	Mokosh_TypeI_MkoA	-	1112	False	False	3.2e-14	65.1	0.0	False	False	OMJ87166.1
GCA_001970955.1-Pro_MPUH01000185.1_i000_009467	-	558	Mokosh_TypeI_MkoA	-	1112	False	False	4.4000000000000005e-27	107.6	0.0	False	False	OMJ87141.1
GCA_001970955.1-Pro_MPUH01000186.1_i000_009510	-	358	Mokosh_TypeI_MkoA	-	1112	False	False	9.6e-17	73.4	0.0	False	False	OMJ87089.1
GCA_001970955.1-Pro_MPUH01000186.1_i000_009511	-	500	Mokosh_TypeI_MkoA	-	1112	False	False	1.4000000000000001e-28	112.6	0.1	False	False	OMJ87090.1
GCA_001970955.1-Pro_MPUH01000186.1_i000_009512	-	485	Mokosh_TypeI_MkoA	-	1112	False	False	9.999999999999999e-27	106.4	0.0	False	False	OMJ87091.1
GCA_001970955.1-Pro_MPUH01000187.1_i000_009607	-	304	Mokosh_TypeI_MkoA	-	1112	False	False	1.6000000000000001e-27	109.1	0.0	False	False	OMJ87077.1
GCA_001970955.1-Pro_MPUH01000190.1_i000_009831	-	329	Mokosh_TypeI_MkoA	-	1112	False	False	5.3e-21	87.5	0.0	False	False	OMJ86935.1
GCA_001970955.1-Pro_MPUH01000190.1_i000_009832	-	405	Mokosh_TypeI_MkoA	-	1112	False	False	1.8e-13	62.5	0.0	False	False	OMJ86936.1
GCA_001970955.1-Pro_MPUH01000190.1_i000_009842	-	369	Mokosh_TypeI_MkoA	-	1112	False	False	6.1e-21	87.3	0.0	False	False	OMJ86946.1
GCA_001970955.1-Pro_MPUH01000191.1_i000_009913	-	301	Mokosh_TypeI_MkoA	-	1112	False	False	1.2e-23	96.2	0.0	False	False	OMJ86919.1
GCA_001970955.1-Pro_MPUH01000192.1_i000_009969	-	604	Mokosh_TypeI_MkoA	-	1112	False	False	2.3e-14	65.5	0.1	False	False	OMJ86877.1
GCA_001970955.1-Pro_MPUH01000192.1_i000_009982	-	342	Mokosh_TypeI_MkoA	-	1112	False	False	1.2e-13	63.2	0.0	False	False	OMJ86890.1
GCA_001970955.1-Pro_MPUH01000193.1_i000_010008	-	342	Mokosh_TypeI_MkoA	-	1112	False	False	7.7e-22	90.3	0.0	False	False	OMJ86835.1
GCA_001970955.1-Pro_MPUH01000193.1_i000_010018	-	491	Mokosh_TypeI_MkoA	-	1112	False	False	2.9e-23	95.0	0.0	False	False	OMJ86845.1
GCA_001970955.1-Pro_MPUH01000193.1_i000_010019	-	397	Mokosh_TypeI_MkoA	-	1112	False	False	5e-08	44.5	0.0	False	False	OMJ86846.1
GCA_001970955.1-Pro_MPUH01000195.1_i000_010139	-	484	Mokosh_TypeI_MkoA	-	1112	False	False	1.6000000000000001e-28	112.4	0.0	False	False	OMJ86786.1
GCA_001970955.1-Pro_MPUH01000196.1_i000_010172	-	361	Mokosh_TypeI_MkoA	-	1112	False	False	4.5000000000000003e-23	94.4	0.0	False	False	OMJ86728.1
GCA_001970955.1-Pro_MPUH01000196.1_i000_010177	-	451	Mokosh_TypeI_MkoA	-	1112	False	False	5.2e-23	94.1	0.3	False	False	OMJ86733.1
GCA_001970955.1-Pro_MPUH01000196.1_i000_010189	-	408	Mokosh_TypeI_MkoA	-	1112	False	False	3.2e-13	61.7	0.0	False	False	OMJ86745.1
GCA_001970955.1-Pro_MPUH01000197.1_i000_010231	-	568	Mokosh_TypeI_MkoA	-	1112	False	False	1.7e-23	95.8	0.4	False	False	OMJ86696.1
GCA_001970955.1-Pro_MPUH01000197.1_i000_010250	-	863	Mokosh_TypeI_MkoA	-	1112	False	False	3.3e-20	84.9	0.0	False	False	OMJ86715.1
GCA_001970955.1-Pro_MPUH01000198.1_i000_010313	-	302	Mokosh_TypeI_MkoA	-	1112	False	False	3.2000000000000003e-27	108.1	0.0	False	False	OMJ86683.1
GCA_001970955.1-Pro_MPUH01000199.1_i000_010338	-	907	Mokosh_TypeI_MkoA	-	1112	False	False	1.4e-19	82.8	0.0	False	False	OMJ86633.1
GCA_001970955.1-Pro_MPUH01000199.1_i000_010339	-	495	Mokosh_TypeI_MkoA	-	1112	False	False	2.4e-18	78.7	0.0	False	False	OMJ86634.1
GCA_001970955.1-Pro_MPUH01000199.1_i000_010351	-	875	Mokosh_TypeI_MkoA	-	1112	False	False	8.5e-22	90.1	0.0	False	False	OMJ86646.1
GCA_001970955.1-Pro_MPUH01000200.1_i000_010536	-	369	Mokosh_TypeI_MkoA	-	1112	False	False	3.3e-24	98.1	0.0	False	False	OMJ86601.1
GCA_001970955.1-Pro_MPUH01000201.1_i000_010590	-	571	Mokosh_TypeI_MkoA	-	1112	False	False	4.5e-16	71.2	0.0	False	False	OMJ86574.1
GCA_001970955.1-Pro_MPUH01000203.1_i000_010681	-	920	Mokosh_TypeI_MkoA	-	1112	False	False	5.9e-16	70.8	0.0	False	False	OMJ86527.1
GCA_001970955.1-Pro_MPUH01000204.1_i000_010712	-	584	Mokosh_TypeI_MkoA	-	1112	False	False	4.5999999999999995e-24	97.6	0.0	False	False	OMJ86471.1
GCA_001970955.1-Pro_MPUH01000204.1_i000_010714	-	317	Mokosh_TypeI_MkoA	-	1112	False	False	1.1e-17	76.6	0.0	False	False	OMJ86473.1
GCA_001970955.1-Pro_MPUH01000205.1_i000_010774	-	426	Mokosh_TypeI_MkoA	-	1112	False	False	2.9e-14	65.2	0.1	False	False	OMJ86442.1
GCA_001970955.1-Pro_MPUH01000205.1_i000_010792	-	321	Mokosh_TypeI_MkoA	-	1112	False	False	9.4e-25	99.9	0.0	False	False	OMJ86460.1
GCA_001970955.1-Pro_MPUH01000206.1_i000_010828	-	493	Mokosh_TypeI_MkoA	-	1112	False	False	6.1e-27	107.2	0.0	False	False	OMJ86407.1
GCA_001970955.1-Pro_MPUH01000206.1_i000_010831	-	418	Mokosh_TypeI_MkoA	-	1112	False	False	1.9999999999999998e-26	105.5	0.1	False	False	OMJ86410.1
GCA_001970955.1-Pro_MPUH01000206.1_i000_010832	-	440	Mokosh_TypeI_MkoA	-	1112	False	False	6.699999999999999e-25	100.4	0.0	False	False	OMJ86411.1
GCA_001970955.1-Pro_MPUH01000207.1_i000_010870	-	547	Mokosh_TypeI_MkoA	-	1112	False	False	1.1e-10	53.4	0.0	False	False	OMJ86374.1
GCA_001970955.1-Pro_MPUH01000207.1_i000_010871	-	517	Mokosh_TypeI_MkoA	-	1112	False	False	1.9e-15	69.1	0.0	False	False	OMJ86375.1
GCA_001970955.1-Pro_MPUH01000207.1_i000_010876	-	912	Mokosh_TypeI_MkoA	-	1112	False	False	3.8000000000000004e-80	283.4	0.0	False	False	OMJ86380.1
GCA_001970955.1-Pro_MPUH01000207.1_i000_010877	-	542	Mokosh_TypeI_MkoA	-	1112	False	False	4.1e-21	87.9	0.0	False	False	OMJ86381.1
GCA_001970955.1-Pro_MPUH01000207.1_i000_010890	-	830	Mokosh_TypeI_MkoA	-	1112	False	False	5.6e-35	133.8	0.0	False	False	OMJ86394.1
GCA_001970955.1-Pro_MPUH01000209.1_i000_010976	-	735	Mokosh_TypeI_MkoA	-	1112	False	False	1.8000000000000001e-22	92.4	0.0	False	False	OMJ86343.1
GCA_001970955.1-Pro_MPUH01000210.1_i000_011080	-	481	Mokosh_TypeI_MkoA	-	1112	False	False	5e-17	74.3	0.0	False	False	OMJ86302.1
GCA_001970955.1-Pro_MPUH01000210.1_i000_011082	-	486	Mokosh_TypeI_MkoA	-	1112	False	False	1.4e-25	102.7	3.1	False	False	OMJ86304.1
GCA_001970955.1-Pro_MPUH01000210.1_i000_011084	-	805	Mokosh_TypeI_MkoA	-	1112	False	False	1.9000000000000002e-36	138.7	0.0	False	False	OMJ86306.1
GCA_001970955.1-Pro_MPUH01000210.1_i000_011090	-	764	Mokosh_TypeI_MkoA	-	1112	False	False	8.9e-21	86.8	0.0	False	False	OMJ86312.1
GCA_001970955.1-Pro_MPUH01000212.1_i000_011180	-	383	Mokosh_TypeI_MkoA	-	1112	False	False	5.2e-25	100.8	2.5	False	False	OMJ86236.1
GCA_001970955.1-Pro_MPUH01000212.1_i000_011182	-	470	Mokosh_TypeI_MkoA	-	1112	False	False	9e-20	83.4	0.5	False	False	OMJ86238.1
GCA_001970955.1-Pro_MPUH01000212.1_i000_011189	-	506	Mokosh_TypeI_MkoA	-	1112	False	False	3.7e-14	64.8	0.0	False	False	OMJ86245.1
GCA_001970955.1-Pro_MPUH01000213.1_i000_011238	-	251	Mokosh_TypeI_MkoB	-	610	True	False	0.019	27.0	0.0	True	True	OMJ86209.1
GCA_001970955.1-Pro_MPUH01000213.1_i000_011240	-	409	Mokosh_TypeI_MkoA	-	1112	True	False	2.1e-23	95.4	0.0	True	False	OMJ86211.1
GCA_001970955.1-Pro_MPUH01000214.1_i000_011259	-	350	Mokosh_TypeI_MkoA	-	1112	False	False	4.4000000000000005e-27	107.6	0.0	False	False	OMJ86158.1
GCA_001970955.1-Pro_MPUH01000214.1_i000_011266	-	419	Mokosh_TypeI_MkoA	-	1112	False	False	1.3e-18	79.6	0.0	False	False	OMJ86165.1
GCA_001970955.1-Pro_MPUH01000215.1_i000_011295	-	501	Mokosh_TypeI_MkoA	-	1112	False	False	4.4e-23	94.4	0.0	False	False	OMJ86120.1
GCA_001970955.1-Pro_MPUH01000215.1_i000_011299	-	486	Mokosh_TypeI_MkoA	-	1112	False	False	2.5e-26	105.1	0.1	False	False	OMJ86124.1
GCA_001970955.1-Pro_MPUH01000215.1_i000_011314	-	826	Mokosh_TypeI_MkoA	-	1112	False	False	8.2e-09	47.1	0.0	False	False	OMJ86139.1
GCA_001970955.1-Pro_MPUH01000216.1_i000_011370	-	468	Mokosh_TypeI_MkoA	-	1112	False	False	3.4e-16	71.6	0.0	False	False	OMJ86101.1
GCA_001970955.1-Pro_MPUH01000216.1_i000_011384	-	320	Mokosh_TypeI_MkoA	-	1112	False	False	5e-09	47.8	0.0	False	False	OMJ86115.1
GCA_001970955.1-Pro_MPUH01000218.1_i000_011458	-	303	Mokosh_TypeI_MkoA	-	1112	False	False	2.5e-07	42.2	0.0	False	False	OMJ86038.1
GCA_001970955.1-Pro_MPUH01000218.1_i000_011459	-	354	Mokosh_TypeI_MkoA	-	1112	False	False	2.1e-18	78.9	0.0	False	False	OMJ86039.1
GCA_001970955.1-Pro_MPUH01000219.1_i000_011474	-	727	Mokosh_TypeI_MkoA	-	1112	False	False	1.9e-27	108.9	27.4	False	False	OMJ85986.1
GCA_001970955.1-Pro_MPUH01000219.1_i000_011483	-	306	Mokosh_TypeI_MkoA	-	1112	False	False	5.1e-08	44.5	0.0	False	False	OMJ85995.1
GCA_001970955.1-Pro_MPUH01000219.1_i000_011490	-	362	Mokosh_TypeI_MkoA	-	1112	False	False	5.3e-26	104.1	0.0	False	False	OMJ86002.1
GCA_001970955.1-Pro_MPUH01000219.1_i000_011491	-	456	Mokosh_TypeI_MkoA	-	1112	False	False	2.4e-20	85.3	0.1	False	False	OMJ86003.1
GCA_001970955.1-Pro_MPUH01000219.1_i000_011493	-	763	Mokosh_TypeI_MkoA	-	1112	False	False	8.8e-22	90.1	0.0	False	False	OMJ86005.1
GCA_001970955.1-Pro_MPUH01000220.1_i000_011589	-	567	Mokosh_TypeI_MkoA	-	1112	False	False	5.3e-16	71.0	0.5	False	False	OMJ85958.1
GCA_001970955.1-Pro_MPUH01000220.1_i000_011593	-	261	Mokosh_TypeI_MkoA	-	1112	False	False	2e-27	108.8	0.0	False	False	OMJ85962.1
GCA_001970955.1-Pro_MPUH01000221.1_i000_011637	-	892	Mokosh_TypeI_MkoA	-	1112	False	False	1.1e-19	83.1	0.0	False	False	OMJ85928.1
GCA_001970955.1-Pro_MPUH01000221.1_i000_011643	-	374	Mokosh_TypeI_MkoA	-	1112	False	False	3.8e-23	94.6	0.0	False	False	OMJ85934.1
GCA_001970955.1-Pro_MPUH01000222.1_i000_011682	-	1149	Mokosh_TypeI_MkoA	-	1112	False	False	3.6e-27	107.9	0.0	False	False	OMJ85895.1
GCA_001970955.1-Pro_MPUH01000222.1_i000_011701	-	371	Mokosh_TypeI_MkoA	-	1112	False	False	6.7e-15	67.3	1.6	False	False	OMJ85914.1
GCA_001970955.1-Pro_MPUH01000224.1_i000_011756	-	890	Mokosh_TypeI_MkoA	-	1112	False	False	5.3e-27	107.4	0.0	False	False	OMJ85826.1
GCA_001970955.1-Pro_MPUH01000224.1_i000_011770	-	468	Mokosh_TypeI_MkoA	-	1112	False	False	1.2e-22	92.9	0.0	False	False	OMJ85840.1
GCA_001970955.1-Pro_MPUH01000224.1_i000_011784	-	344	Mokosh_TypeI_MkoA	-	1112	False	False	1.3e-10	53.1	0.0	False	False	OMJ85854.1
GCA_001970955.1-Pro_MPUH01000225.1_i000_011802	-	1097	Mokosh_TypeI_MkoA	-	1112	False	False	3.5e-67	240.4	3.7	False	False	OMJ85788.1
GCA_001970955.1-Pro_MPUH01000225.1_i000_011815	-	495	Mokosh_TypeI_MkoA	-	1112	False	False	5.599999999999999e-29	113.9	0.1	False	False	OMJ85801.1
GCA_001970955.1-Pro_MPUH01000225.1_i000_011837	-	544	Mokosh_TypeI_MkoA	-	1112	False	False	7.999999999999999e-25	100.1	0.0	False	False	OMJ85823.1
GCA_001970955.1-Pro_MPUH01000226.1_i000_011871	-	363	Mokosh_TypeI_MkoA	-	1112	False	False	3.3e-22	91.5	0.0	False	False	OMJ85781.1
GCA_001970955.1-Pro_MPUH01000227.1_i000_011892	-	438	Mokosh_TypeI_MkoA	-	1112	False	False	8.2e-18	76.9	0.0	False	False	OMJ85735.1
GCA_001970955.1-Pro_MPUH01000228.1_i000_011950	-	888	Mokosh_TypeI_MkoA	-	1112	False	False	1.5e-21	89.3	0.0	False	False	OMJ85727.1
GCA_001970955.1-Pro_MPUH01000228.1_i000_011951	-	247	Mokosh_TypeI_MkoA	-	1112	False	False	2.5e-06	38.9	0.0	False	False	OMJ85728.1
GCA_001970955.1-Pro_MPUH01000229.1_i000_011989	-	335	Mokosh_TypeI_MkoA	-	1112	False	False	1.7e-21	89.2	0.0	False	False	OMJ85687.1
GCA_001970955.1-Pro_MPUH01000230.1_i000_012074	-	427	Mokosh_TypeI_MkoA	-	1112	False	False	1.2e-27	109.5	0.6	False	False	OMJ85630.1
GCA_001970955.1-Pro_MPUH01000230.1_i000_012082	-	579	Mokosh_TypeI_MkoA	-	1112	False	False	2e-10	52.5	0.0	False	False	OMJ85638.1
GCA_001970955.1-Pro_MPUH01000230.1_i000_012094	-	468	Mokosh_TypeI_MkoA	-	1112	False	False	4.8e-26	104.2	0.1	False	False	OMJ85650.1
GCA_001970955.1-Pro_MPUH01000230.1_i000_012099	-	314	Mokosh_TypeI_MkoA	-	1112	False	False	8.300000000000001e-22	90.2	0.0	False	False	OMJ85655.1
GCA_001970955.1-Pro_MPUH01000231.1_i000_012126	-	650	Mokosh_TypeI_MkoA	-	1112	False	False	1.0999999999999999e-25	102.9	3.0	False	False	OMJ85615.1
GCA_001970955.1-Pro_MPUH01000231.1_i000_012138	-	839	Mokosh_TypeI_MkoA	-	1112	False	False	3.8e-14	64.8	0.0	False	False	OMJ85627.1
GCA_001970955.1-Pro_MPUH01000233.1_i000_012202	-	317	Mokosh_TypeI_MkoA	-	1112	False	False	8.8e-15	66.9	0.0	False	False	OMJ85557.1
GCA_001970955.1-Pro_MPUH01000233.1_i000_012205	-	367	Mokosh_TypeI_MkoA	-	1112	False	False	1.7e-21	89.2	0.0	False	False	OMJ85560.1
GCA_001970955.1-Pro_MPUH01000234.1_i000_012235	-	297	Mokosh_TypeI_MkoA	-	1112	False	False	2.1e-24	98.7	0.0	False	False	OMJ85522.1
GCA_001970955.1-Pro_MPUH01000234.1_i000_012237	-	323	Mokosh_TypeI_MkoA	-	1112	False	False	1.5999999999999998e-25	102.4	0.0	False	False	OMJ85524.1
GCA_001970955.1-Pro_MPUH01000234.1_i000_012238	-	470	Mokosh_TypeI_MkoA	-	1112	False	False	7.3e-29	113.5	0.0	False	False	OMJ85525.1
GCA_001970955.1-Pro_MPUH01000234.1_i000_012242	-	375	Mokosh_TypeI_MkoA	-	1112	False	False	4.4999999999999995e-31	120.8	0.0	False	False	OMJ85529.1
GCA_001970955.1-Pro_MPUH01000235.1_i000_012267	-	431	Mokosh_TypeI_MkoA	-	1112	False	False	3.4e-26	104.7	0.0	False	False	OMJ85479.1
GCA_001970955.1-Pro_MPUH01000235.1_i000_012270	-	319	Mokosh_TypeI_MkoA	-	1112	False	False	3.6e-23	94.7	0.1	False	False	OMJ85482.1
GCA_001970955.1-Pro_MPUH01000235.1_i000_012271	-	331	Mokosh_TypeI_MkoA	-	1112	False	False	5.4e-23	94.1	0.0	False	False	OMJ85483.1
GCA_001970955.1-Pro_MPUH01000235.1_i000_012272	-	305	Mokosh_TypeI_MkoA	-	1112	False	False	6.5e-27	107.1	0.0	False	False	OMJ85484.1
GCA_001970955.1-Pro_MPUH01000235.1_i000_012273	-	479	Mokosh_TypeI_MkoA	-	1112	False	False	6.5e-25	100.5	0.1	False	False	OMJ85485.1
GCA_001970955.1-Pro_MPUH01000235.1_i000_012274	-	308	Mokosh_TypeI_MkoA	-	1112	False	False	2.0000000000000002e-24	98.9	0.0	False	False	OMJ85486.1
GCA_001970955.1-Pro_MPUH01000235.1_i000_012275	-	479	Mokosh_TypeI_MkoA	-	1112	False	False	3.6e-25	101.3	0.0	False	False	OMJ85487.1
GCA_001970955.1-Pro_MPUH01000235.1_i000_012288	-	303	Mokosh_TypeI_MkoA	-	1112	False	False	1.1e-26	106.3	0.0	False	False	OMJ85500.1
GCA_001970955.1-Pro_MPUH01000235.1_i000_012289	-	313	Mokosh_TypeI_MkoA	-	1112	False	False	2.5e-25	101.8	0.1	False	False	OMJ85501.1
GCA_001970955.1-Pro_MPUH01000235.1_i000_012290	-	307	Mokosh_TypeI_MkoA	-	1112	False	False	1.9e-21	89.0	0.0	False	False	OMJ85502.1
GCA_001970955.1-Pro_MPUH01000236.1_i000_012316	-	337	Mokosh_TypeI_MkoA	-	1112	False	False	7.1e-18	77.2	0.0	False	False	OMJ85456.1
GCA_001970955.1-Pro_MPUH01000236.1_i000_012318	-	495	Mokosh_TypeI_MkoA	-	1112	False	False	0.00034	31.8	7.9	False	False	OMJ85458.1
GCA_001970955.1-Pro_MPUH01000236.1_i000_012328	-	857	Mokosh_TypeI_MkoA	-	1112	False	False	8e-18	77.0	0.0	False	False	OMJ85468.1
GCA_001970955.1-Pro_MPUH01000237.1_i000_012340	-	216	Mokosh_TypeI_MkoA	-	1112	False	False	1.1e-07	43.4	0.1	False	False	OMJ85404.1
GCA_001970955.1-Pro_MPUH01000238.1_i000_012402	-	303	Mokosh_TypeI_MkoA	-	1112	False	False	1.8e-15	69.2	0.0	False	False	OMJ85398.1
GCA_001970955.1-Pro_MPUH01000239.1_i000_012442	-	311	Mokosh_TypeI_MkoA	-	1112	False	False	5.9e-22	90.7	0.0	False	False	OMJ85369.1
GCA_001970955.1-Pro_MPUH01000241.1_i000_012556	-	330	Mokosh_TypeI_MkoA	-	1112	False	False	3.4e-23	94.8	0.0	False	False	OMJ85293.1
GCA_001970955.1-Pro_MPUH01000241.1_i000_012559	-	523	Mokosh_TypeI_MkoA	-	1112	False	False	2.6e-11	55.4	0.0	False	False	OMJ85296.1
GCA_001970955.1-Pro_MPUH01000241.1_i000_012566	-	495	Mokosh_TypeI_MkoA	-	1112	False	False	1.3000000000000002e-28	112.7	0.0	False	False	OMJ85303.1
GCA_001970955.1-Pro_MPUH01000241.1_i000_012572	-	450	Mokosh_TypeI_MkoA	-	1112	False	False	4.3e-22	91.1	0.1	False	False	OMJ85309.1
GCA_001970955.1-Pro_MPUH01000243.1_i000_012632	-	901	Mokosh_TypeI_MkoA	-	1112	False	False	1.2e-07	43.2	0.0	False	False	OMJ85237.1
GCA_001970955.1-Pro_MPUH01000243.1_i000_012634	-	338	Mokosh_TypeI_MkoA	-	1112	False	False	2.9e-12	58.6	0.0	False	False	OMJ85239.1
GCA_001970955.1-Pro_MPUH01000243.1_i000_012645	-	466	Mokosh_TypeI_MkoA	-	1112	False	False	2.1999999999999996e-24	98.7	0.0	False	False	OMJ85250.1
GCA_001970955.1-Pro_MPUH01000243.1_i000_012655	-	456	Mokosh_TypeI_MkoA	-	1112	False	False	1e-20	86.5	0.0	False	False	OMJ85260.1
GCA_001970955.1-Pro_MPUH01000243.1_i000_012656	-	482	Mokosh_TypeI_MkoA	-	1112	False	False	8.6e-25	100.1	0.0	False	False	OMJ85261.1
GCA_001970955.1-Pro_MPUH01000244.1_i000_012669	-	497	Mokosh_TypeI_MkoA	-	1112	False	False	3.1e-15	68.4	0.0	False	False	OMJ85197.1
GCA_001970955.1-Pro_MPUH01000245.1_i000_012709	-	506	Mokosh_TypeI_MkoA	-	1112	False	False	3.8e-26	104.5	0.1	False	False	OMJ85159.1
GCA_001970955.1-Pro_MPUH01000245.1_i000_012710	-	408	Mokosh_TypeI_MkoA	-	1112	False	False	1.2e-25	102.9	0.0	False	False	OMJ85160.1
GCA_001970955.1-Pro_MPUH01000245.1_i000_012715	-	539	Mokosh_TypeI_MkoA	-	1112	False	False	1.7e-19	82.5	0.0	False	False	OMJ85165.1
GCA_001970955.1-Pro_MPUH01000245.1_i000_012723	-	323	Mokosh_TypeI_MkoA	-	1112	False	False	3.5000000000000004e-28	111.3	0.7	False	False	OMJ85173.1
GCA_001970955.1-Pro_MPUH01000246.1_i000_012767	-	544	Mokosh_TypeI_MkoA	-	1112	False	False	3e-27	108.2	0.0	False	False	OMJ85147.1
GCA_001970955.1-Pro_MPUH01000248.1_i000_012816	-	441	Mokosh_TypeI_MkoA	-	1112	False	False	5.1e-22	90.9	0.0	False	False	OMJ85078.1
GCA_001970955.1-Pro_MPUH01000248.1_i000_012821	-	344	Mokosh_TypeI_MkoA	-	1112	False	False	3.5e-24	98.0	0.0	False	False	OMJ85083.1
GCA_001970955.1-Pro_MPUH01000248.1_i000_012831	-	578	Mokosh_TypeI_MkoA	-	1112	False	False	1.2e-26	106.2	0.2	False	False	OMJ85093.1
GCA_001970955.1-Pro_MPUH01000249.1_i000_012842	-	364	Mokosh_TypeI_MkoA	-	1112	False	False	1.4e-13	63.0	0.3	False	False	OMJ85043.1
GCA_001970955.1-Pro_MPUH01000249.1_i000_012869	-	892	Mokosh_TypeI_MkoA	-	1112	False	False	8.8e-05	33.8	0.0	False	False	OMJ85070.1
GCA_001970955.1-Pro_MPUH01000250.1_i000_012931	-	495	Mokosh_TypeI_MkoA	-	1112	False	False	1.8e-23	95.7	0.0	False	False	OMJ85021.1
GCA_001970955.1-Pro_MPUH01000250.1_i000_012940	-	371	Mokosh_TypeI_MkoA	-	1112	False	False	9.5e-16	70.1	0.0	False	False	OMJ85030.1
GCA_001970955.1-Pro_MPUH01000250.1_i000_012946	-	464	Mokosh_TypeI_MkoA	-	1112	False	False	1.0999999999999999e-25	103.0	0.0	False	False	OMJ85036.1
GCA_001970955.1-Pro_MPUH01000251.1_i000_012954	-	519	Mokosh_TypeI_MkoA	-	1112	False	False	1.6000000000000001e-27	109.1	0.4	False	False	OMJ84994.1
GCA_001970955.1-Pro_MPUH01000252.1_i000_012986	-	467	Mokosh_TypeI_MkoA	-	1112	False	False	8.8e-22	90.1	0.0	False	False	OMJ84968.1
GCA_001970955.1-Pro_MPUH01000252.1_i000_012987	-	445	Mokosh_TypeI_MkoA	-	1112	False	False	1.1e-22	93.1	0.6	False	False	OMJ84969.1
GCA_001970955.1-Pro_MPUH01000252.1_i000_012996	-	369	Mokosh_TypeI_MkoA	-	1112	False	False	6.5e-11	54.1	0.1	False	False	OMJ84978.1
GCA_001970955.1-Pro_MPUH01000252.1_i000_013008	-	870	Mokosh_TypeI_MkoA	-	1112	False	False	8.2e-08	43.8	0.1	False	False	OMJ84990.1
GCA_001970955.1-Pro_MPUH01000253.1_i000_013028	-	296	Mokosh_TypeI_MkoA	-	1112	False	False	1.5e-19	82.7	0.0	False	False	OMJ84941.1
GCA_001970955.1-Pro_MPUH01000253.1_i000_013041	-	546	Mokosh_TypeI_MkoA	-	1112	False	False	7.6e-30	116.8	0.1	False	False	OMJ84954.1
GCA_001970955.1-Pro_MPUH01000253.1_i000_013044	-	344	Mokosh_TypeI_MkoA	-	1112	False	False	1.0000000000000001e-24	99.8	0.0	False	False	OMJ84957.1
GCA_001970955.1-Pro_MPUH01000254.1_i000_013086	-	341	Mokosh_TypeI_MkoA	-	1112	False	False	4.4e-08	44.7	0.0	False	False	OMJ84919.1
GCA_001970955.1-Pro_MPUH01000254.1_i000_013088	-	431	Mokosh_TypeI_MkoA	-	1112	False	False	3e-24	98.2	0.0	False	False	OMJ84921.1
GCA_001970955.1-Pro_MPUH01000255.1_i000_013099	-	485	Mokosh_TypeI_MkoA	-	1112	False	False	2.3e-26	105.3	0.0	False	False	OMJ84861.1
GCA_001970955.1-Pro_MPUH01000255.1_i000_013112	-	283	Mokosh_TypeI_MkoA	-	1112	False	False	3.3e-26	104.7	0.0	False	False	OMJ84874.1
GCA_001970955.1-Pro_MPUH01000255.1_i000_013116	-	893	Mokosh_TypeI_MkoA	-	1112	False	False	6e-15	67.5	1.4	False	False	OMJ84878.1
GCA_001970955.1-Pro_MPUH01000255.1_i000_013117	-	528	Mokosh_TypeI_MkoA	-	1112	False	False	2.1e-25	102.1	0.0	False	False	OMJ84879.1
GCA_001970955.1-Pro_MPUH01000256.1_i000_013139	-	816	Mokosh_TypeI_MkoA	-	1112	False	False	9e-09	47.0	0.0	False	False	OMJ84834.1
GCA_001970955.1-Pro_MPUH01000258.1_i000_013204	-	498	Mokosh_TypeI_MkoA	-	1112	False	False	7.6e-33	126.7	1.9	False	False	OMJ84767.1
GCA_001970955.1-Pro_MPUH01000259.1_i000_013244	-	398	Mokosh_TypeI_MkoA	-	1112	False	False	2.2e-23	95.4	0.0	False	False	OMJ84740.1
GCA_001970955.1-Pro_MPUH01000259.1_i000_013252	-	506	Mokosh_TypeI_MkoA	-	1112	False	False	2.5e-28	111.7	0.0	False	False	OMJ84748.1
GCA_001970955.1-Pro_MPUH01000259.1_i000_013253	-	350	Mokosh_TypeI_MkoA	-	1112	False	False	2.1e-16	72.3	0.0	False	False	OMJ84749.1
GCA_001970955.1-Pro_MPUH01000259.1_i000_013255	-	296	Mokosh_TypeI_MkoA	-	1112	False	False	2.5e-26	105.2	0.0	False	False	OMJ84751.1
GCA_001970955.1-Pro_MPUH01000260.1_i000_013351	-	473	Mokosh_TypeI_MkoA	-	1112	False	False	2e-19	82.3	0.0	False	False	OMJ84725.1
GCA_001970955.1-Pro_MPUH01000260.1_i000_013357	-	273	Mokosh_TypeI_MkoA	-	1112	False	False	2.1e-29	115.4	0.0	False	False	OMJ84731.1
GCA_001970955.1-Pro_MPUH01000261.1_i000_013389	-	638	Mokosh_TypeI_MkoA	-	1112	False	False	4.2e-17	74.6	0.3	False	False	OMJ84695.1
GCA_001970955.1-Pro_MPUH01000262.1_i000_013420	-	886	Mokosh_TypeI_MkoA	-	1112	False	False	3.4e-21	88.1	0.7	False	False	OMJ84662.1
GCA_001970955.1-Pro_MPUH01000264.1_i000_013483	-	473	Mokosh_TypeI_MkoA	-	1112	False	False	1.5e-25	102.5	0.0	False	False	OMJ84578.1
GCA_001970955.1-Pro_MPUH01000265.1_i000_013518	-	456	Mokosh_TypeI_MkoA	-	1112	False	False	2.4e-16	72.1	0.0	False	False	OMJ84550.1
GCA_001970955.1-Pro_MPUH01000266.1_i000_013554	-	778	Mokosh_TypeI_MkoA	-	1112	False	False	8.8e-21	86.8	0.0	False	False	OMJ84520.1
GCA_001970955.1-Pro_MPUH01000266.1_i000_013567	-	473	Mokosh_TypeI_MkoA	-	1112	False	False	1.3e-18	79.6	0.1	False	False	OMJ84533.1
GCA_001970955.1-Pro_MPUH01000266.1_i000_013576	-	375	Mokosh_TypeI_MkoA	-	1112	False	False	1.5000000000000002e-22	92.6	0.1	False	False	OMJ84542.1
GCA_001970955.1-Pro_MPUH01000269.1_i000_013677	-	1106	Mokosh_TypeI_MkoA	-	1112	False	False	4.9000000000000004e-86	302.9	0.1	False	False	OMJ84448.1
GCA_001970955.1-Pro_MPUH01000270.1_i000_013765	-	640	Mokosh_TypeI_MkoA	-	1112	False	False	3.2e-21	88.2	0.0	False	False	OMJ84400.1
GCA_001970955.1-Pro_MPUH01000270.1_i000_013774	-	467	Mokosh_TypeI_MkoA	-	1112	False	False	6.4e-20	83.9	0.1	False	False	OMJ84409.1
GCA_001970955.1-Pro_MPUH01000271.1_i000_013799	-	376	Mokosh_TypeI_MkoA	-	1112	False	False	6.8e-24	97.1	0.0	False	False	OMJ84361.1
GCA_001970955.1-Pro_MPUH01000271.1_i000_013810	-	461	Mokosh_TypeI_MkoA	-	1112	False	False	5.1e-19	80.9	0.0	False	False	OMJ84372.1
GCA_001970955.1-Pro_MPUH01000271.1_i000_013817	-	458	Mokosh_TypeI_MkoA	-	1112	False	False	3.1999999999999998e-24	98.2	0.0	False	False	OMJ84379.1
GCA_001970955.1-Pro_MPUH01000271.1_i000_013822	-	350	Mokosh_TypeI_MkoA	-	1112	False	False	1.0999999999999998e-24	99.7	0.0	False	False	OMJ84384.1
GCA_001970955.1-Pro_MPUH01000273.1_i000_013866	-	485	Mokosh_TypeI_MkoA	-	1112	False	False	7.4e-20	83.7	0.1	False	False	OMJ84300.1
GCA_001970955.1-Pro_MPUH01000273.1_i000_013868	-	359	Mokosh_TypeI_MkoA	-	1112	False	False	1.4e-21	89.4	0.4	False	False	OMJ84302.1
GCA_001970955.1-Pro_MPUH01000273.1_i000_013871	-	396	Mokosh_TypeI_MkoA	-	1112	False	False	9.1e-09	47.0	0.0	False	False	OMJ84305.1
GCA_001970955.1-Pro_MPUH01000274.1_i000_013905	-	487	Mokosh_TypeI_MkoA	-	1112	False	False	2.2e-26	105.3	0.2	False	False	OMJ84278.1
GCA_001970955.1-Pro_MPUH01000274.1_i000_013907	-	422	Mokosh_TypeI_MkoA	-	1112	False	False	1.5e-25	102.6	0.0	False	False	OMJ84280.1
GCA_001970955.1-Pro_MPUH01000275.1_i000_013933	-	331	Mokosh_TypeI_MkoA	-	1112	False	False	6.2e-18	77.3	0.2	False	False	OMJ84239.1
GCA_001970955.1-Pro_MPUH01000275.1_i000_013962	-	882	Mokosh_TypeI_MkoA	-	1112	False	False	7.1e-18	77.1	0.0	False	False	OMJ84268.1
GCA_001970955.1-Pro_MPUH01000276.1_i000_013971	-	364	Mokosh_TypeI_MkoA	-	1112	False	False	1.7e-20	85.9	0.0	False	False	OMJ84213.1
GCA_001970955.1-Pro_MPUH01000276.1_i000_013989	-	358	Mokosh_TypeI_MkoA	-	1112	False	False	2.4e-21	88.6	0.3	False	False	OMJ84231.1
GCA_001970955.1-Pro_MPUH01000276.1_i000_013991	-	404	Mokosh_TypeI_MkoA	-	1112	False	False	7.7e-13	60.5	0.1	False	False	OMJ84233.1
GCA_001970955.1-Pro_MPUH01000277.1_i000_014020	-	580	Mokosh_TypeI_MkoA	-	1112	False	False	3.8e-27	107.9	0.0	False	False	OMJ84199.1
GCA_001970955.1-Pro_MPUH01000277.1_i000_014024	-	486	Mokosh_TypeI_MkoA	-	1112	False	False	4.4000000000000005e-27	107.6	0.0	False	False	OMJ84203.1
GCA_001970955.1-Pro_MPUH01000279.1_i000_014083	-	484	Mokosh_TypeI_MkoA	-	1112	False	False	4.1e-27	107.7	0.0	False	False	OMJ84128.1
GCA_001970955.1-Pro_MPUH01000279.1_i000_014087	-	368	Mokosh_TypeI_MkoA	-	1112	False	False	1.4e-20	86.1	0.0	False	False	OMJ84132.1
GCA_001970955.1-Pro_MPUH01000279.1_i000_014093	-	469	Mokosh_TypeI_MkoA	-	1112	False	False	1.9e-16	72.4	0.1	False	False	OMJ84138.1
GCA_001970955.1-Pro_MPUH01000280.1_i000_014165	-	1535	Mokosh_TypeI_MkoA	-	1112	False	False	3.8e-07	41.6	0.0	False	False	OMJ84085.1
GCA_001970955.1-Pro_MPUH01000280.1_i000_014187	-	454	Mokosh_TypeI_MkoA	-	1112	False	False	3.5e-29	114.6	0.0	False	False	OMJ84107.1
GCA_001970955.1-Pro_MPUH01000281.1_i000_014197	-	849	Mokosh_TypeI_MkoA	-	1112	False	False	0.00034	31.9	0.1	False	False	OMJ84060.1
GCA_001970955.1-Pro_MPUH01000281.1_i000_014218	-	377	Mokosh_TypeI_MkoA	-	1112	False	False	3e-08	45.3	0.0	False	False	OMJ84081.1
GCA_001970955.1-Pro_MPUH01000282.1_i000_014234	-	555	Mokosh_TypeI_MkoA	-	1112	False	False	6.9e-15	67.3	0.0	False	False	OMJ84043.1
GCA_001970955.1-Pro_MPUH01000283.1_i000_014248	-	339	Mokosh_TypeI_MkoA	-	1112	False	False	3.4e-15	68.3	0.0	False	False	OMJ84008.1
GCA_001970955.1-Pro_MPUH01000284.1_i000_014288	-	314	Mokosh_TypeI_MkoA	-	1112	False	False	1.3e-25	102.8	0.0	False	False	OMJ83987.1
GCA_001970955.1-Pro_MPUH01000284.1_i000_014291	-	410	Mokosh_TypeI_MkoA	-	1112	False	False	1.3e-22	92.8	0.1	False	False	OMJ83990.1
GCA_001970955.1-Pro_MPUH01000285.1_i000_014329	-	303	Mokosh_TypeI_MkoA	-	1112	False	False	1.8e-15	69.2	0.0	False	False	OMJ83975.1
GCA_001970955.1-Pro_MPUH01000286.1_i000_014341	-	438	Mokosh_TypeI_MkoA	-	1112	False	False	3.9000000000000004e-22	91.2	0.0	False	False	OMJ83935.1
GCA_001970955.1-Pro_MPUH01000288.1_i000_014410	-	410	Mokosh_TypeI_MkoA	-	1112	False	False	4.8e-25	100.9	0.0	False	False	OMJ83878.1
GCA_001970955.1-Pro_MPUH01000288.1_i000_014419	-	479	Mokosh_TypeI_MkoA	-	1112	False	False	8.000000000000001e-24	96.8	0.4	False	False	OMJ83887.1
GCA_001970955.1-Pro_MPUH01000289.1_i000_014438	-	479	Mokosh_TypeI_MkoA	-	1112	False	False	4.9e-23	94.2	0.0	False	False	OMJ83836.1
GCA_001970955.1-Pro_MPUH01000289.1_i000_014440	-	506	Mokosh_TypeI_MkoA	-	1112	False	False	6.6e-32	123.6	0.6	False	False	OMJ83838.1
GCA_001970955.1-Pro_MPUH01000291.1_i000_014541	-	361	Mokosh_TypeI_MkoA	-	1112	False	False	3.2e-16	71.7	0.0	False	False	OMJ83782.1
GCA_001970955.1-Pro_MPUH01000292.1_i000_014593	-	588	Mokosh_TypeI_MkoA	-	1112	False	False	6.499999999999999e-24	97.1	0.0	False	False	OMJ83768.1
GCA_001970955.1-Pro_MPUH01000292.1_i000_014604	-	545	Mokosh_TypeI_MkoA	-	1112	False	False	6.5e-29	113.7	0.2	False	False	OMJ83779.1
GCA_001970955.1-Pro_MPUH01000293.1_i000_014607	-	542	Mokosh_TypeI_MkoA	-	1112	False	False	1.7e-23	95.7	0.0	False	False	OMJ83722.1
GCA_001970955.1-Pro_MPUH01000293.1_i000_014615	-	352	Mokosh_TypeI_MkoA	-	1112	False	False	4.8e-11	54.5	0.0	False	False	OMJ83730.1
GCA_001970955.1-Pro_MPUH01000293.1_i000_014621	-	830	Mokosh_TypeI_MkoA	-	1112	False	False	4.3e-36	137.5	0.1	False	False	OMJ83736.1
GCA_001970955.1-Pro_MPUH01000295.1_i000_014675	-	302	Mokosh_TypeI_MkoA	-	1112	False	False	7e-16	70.5	0.0	False	False	OMJ83669.1
GCA_001970955.1-Pro_MPUH01000297.1_i000_014743	-	416	Mokosh_TypeI_MkoA	-	1112	False	False	4.1e-25	101.1	0.1	False	False	OMJ83621.1
GCA_001970955.1-Pro_MPUH01000298.1_i000_014772	-	501	Mokosh_TypeI_MkoA	-	1112	False	False	4.1e-25	101.1	0.1	False	False	OMJ83593.1
GCA_001970955.1-Pro_MPUH01000299.1_i000_014799	-	372	Mokosh_TypeI_MkoA	-	1112	False	False	1.3e-16	73.0	0.0	False	False	OMJ83569.1
GCA_001970955.1-Pro_MPUH01000301.1_i000_015033	-	434	Mokosh_TypeI_MkoA	-	1112	False	False	4.6e-23	94.3	0.0	False	False	OMJ83514.1
GCA_001970955.1-Pro_MPUH01000301.1_i000_015041	-	547	Mokosh_TypeI_MkoA	-	1112	False	False	2.3e-25	102.0	0.9	False	False	OMJ83522.1
GCA_001970955.1-Pro_MPUH01000305.1_i000_015137	-	319	Mokosh_TypeI_MkoA	-	1112	False	False	5.4e-18	77.5	0.0	False	False	OMJ83397.1
GCA_001970955.1-Pro_MPUH01000306.1_i000_015170	-	496	Mokosh_TypeI_MkoA	-	1112	False	False	7.3000000000000005e-28	110.2	0.2	False	False	OMJ83374.1
GCA_001970955.1-Pro_MPUH01000306.1_i000_015181	-	636	Mokosh_TypeI_MkoA	-	1112	False	False	2.3e-25	102.0	0.7	False	False	OMJ83385.1
GCA_001970955.1-Pro_MPUH01000307.1_i000_015219	-	644	Mokosh_TypeI_MkoA	-	1112	False	False	8.7e-23	93.4	0.0	False	False	OMJ83362.1
GCA_001970955.1-Pro_MPUH01000308.1_i000_015225	-	370	Mokosh_TypeI_MkoA	-	1112	False	False	5.9e-28	110.5	0.0	False	False	OMJ83312.1
GCA_001970955.1-Pro_MPUH01000309.1_i000_015253	-	578	Mokosh_TypeI_MkoA	-	1112	False	False	2.5e-23	95.2	0.0	False	False	OMJ83283.1
GCA_001970955.1-Pro_MPUH01000309.1_i000_015254	-	896	Mokosh_TypeI_MkoA	-	1112	False	False	3.2e-15	68.4	0.2	False	False	OMJ83284.1
GCA_001970955.1-Pro_MPUH01000309.1_i000_015267	-	493	Mokosh_TypeI_MkoA	-	1112	False	False	6.6e-20	83.9	0.0	False	False	OMJ83297.1
GCA_001970955.1-Pro_MPUH01000309.1_i000_015275	-	486	Mokosh_TypeI_MkoA	-	1112	False	False	1.2999999999999998e-24	99.5	0.1	False	False	OMJ83305.1
GCA_001970955.1-Pro_MPUH01000310.1_i000_015363	-	472	Mokosh_TypeI_MkoA	-	1112	False	False	7.000000000000001e-24	97.0	0.0	False	False	OMJ83266.1
GCA_001970955.1-Pro_MPUH01000311.1_i000_015394	-	555	Mokosh_TypeI_MkoA	-	1112	False	False	4.2e-14	64.7	0.0	False	False	OMJ83238.1
GCA_001970955.1-Pro_MPUH01000313.1_i000_015453	-	297	Mokosh_TypeI_MkoA	-	1112	False	False	2.4e-19	82.0	0.0	False	False	OMJ83179.1
GCA_001970955.1-Pro_MPUH01000313.1_i000_015459	-	520	Mokosh_TypeI_MkoA	-	1112	False	False	3.7e-26	104.6	0.1	False	False	OMJ83185.1
GCA_001970955.1-Pro_MPUH01000314.1_i000_015470	-	471	Mokosh_TypeI_MkoA	-	1112	False	False	3.2e-18	78.3	0.0	False	False	OMJ83126.1
GCA_001970955.1-Pro_MPUH01000314.1_i000_015478	-	355	Mokosh_TypeI_MkoA	-	1112	False	False	2.2e-17	75.5	0.0	False	False	OMJ83134.1
GCA_001970955.1-Pro_MPUH01000315.1_i000_015523	-	515	Mokosh_TypeI_MkoA	-	1112	False	False	7.899999999999999e-24	96.9	0.1	False	False	OMJ83114.1
GCA_001970955.1-Pro_MPUH01000315.1_i000_015531	-	306	Mokosh_TypeI_MkoA	-	1112	False	False	5.6e-11	54.3	0.0	False	False	OMJ83122.1
GCA_001970955.1-Pro_MPUH01000316.1_i000_015541	-	1149	Mokosh_TypeI_MkoA	-	1112	False	False	1.2e-60	218.8	16.8	False	False	OMJ83072.1
GCA_001970955.1-Pro_MPUH01000316.1_i000_015542	-	1086	Mokosh_TypeI_MkoA	-	1112	False	False	6.6e-58	209.7	0.1	False	False	OMJ83073.1
GCA_001970955.1-Pro_MPUH01000316.1_i000_015562	-	464	Mokosh_TypeI_MkoA	-	1112	False	False	4.3000000000000004e-32	124.2	1.4	False	False	OMJ83093.1
GCA_001970955.1-Pro_MPUH01000319.1_i000_015626	-	482	Mokosh_TypeI_MkoA	-	1112	False	False	6.3e-24	97.2	0.0	False	False	OMJ83005.1
GCA_001970955.1-Pro_MPUH01000320.1_i000_015708	-	356	Mokosh_TypeI_MkoA	-	1112	False	False	1.1e-14	66.6	0.0	False	False	OMJ82970.1
GCA_001970955.1-Pro_MPUH01000320.1_i000_015711	-	309	Mokosh_TypeI_MkoA	-	1112	False	False	2.4e-12	58.9	0.0	False	False	OMJ82973.1
GCA_001970955.1-Pro_MPUH01000320.1_i000_015719	-	443	Mokosh_TypeI_MkoA	-	1112	False	False	7.099999999999999e-26	103.6	0.1	False	False	OMJ82981.1
GCA_001970955.1-Pro_MPUH01000322.1_i000_015777	-	417	Mokosh_TypeI_MkoA	-	1112	False	False	3.1000000000000002e-27	108.2	0.3	False	False	OMJ82930.1
GCA_001970955.1-Pro_MPUH01000322.1_i000_015781	-	645	Mokosh_TypeI_MkoA	-	1112	False	False	2.1e-08	45.8	0.0	False	False	OMJ82934.1
GCA_001970955.1-Pro_MPUH01000323.1_i000_015803	-	661	Mokosh_TypeI_MkoA	-	1112	False	False	2e-09	49.1	0.0	False	False	OMJ82893.1
GCA_001970955.1-Pro_MPUH01000323.1_i000_015815	-	329	Mokosh_TypeI_MkoA	-	1112	False	False	5.2e-19	80.9	0.0	False	False	OMJ82905.1
GCA_001970955.1-Pro_MPUH01000324.1_i000_015839	-	426	Mokosh_TypeI_MkoA	-	1112	False	False	1.9e-22	92.3	0.0	False	False	OMJ82861.1
GCA_001970955.1-Pro_MPUH01000326.1_i000_015905	-	568	Mokosh_TypeI_MkoA	-	1112	False	False	1.7e-20	85.9	0.1	False	False	OMJ82801.1
GCA_001970955.1-Pro_MPUH01000328.1_i000_015956	-	404	Mokosh_TypeI_MkoA	-	1112	False	False	6.6e-12	57.4	0.0	False	False	OMJ82750.1
GCA_001970955.1-Pro_MPUH01000328.1_i000_015963	-	397	Mokosh_TypeI_MkoA	-	1112	False	False	2e-21	88.9	0.0	False	False	OMJ82757.1
GCA_001970955.1-Pro_MPUH01000328.1_i000_015970	-	561	Mokosh_TypeI_MkoA	-	1112	False	False	6.6e-14	64.0	0.0	False	False	OMJ82764.1
GCA_001970955.1-Pro_MPUH01000328.1_i000_015971	-	490	Mokosh_TypeI_MkoA	-	1112	False	False	3.2e-05	35.3	0.1	False	False	OMJ82765.1
GCA_001970955.1-Pro_MPUH01000329.1_i000_015981	-	453	Mokosh_TypeI_MkoA	-	1112	False	False	5.3e-19	80.9	0.1	False	False	OMJ82720.1
GCA_001970955.1-Pro_MPUH01000329.1_i000_016000	-	703	Mokosh_TypeI_MkoA	-	1112	False	False	4.7e-21	87.7	0.1	False	False	OMJ82739.1
GCA_001970955.1-Pro_MPUH01000330.1_i000_016079	-	481	Mokosh_TypeI_MkoA	-	1112	False	False	1.5e-16	72.8	0.0	False	False	OMJ82702.1
GCA_001970955.1-Pro_MPUH01000330.1_i000_016081	-	486	Mokosh_TypeI_MkoA	-	1112	False	False	3.7e-21	88.0	2.3	False	False	OMJ82704.1
GCA_001970955.1-Pro_MPUH01000330.1_i000_016082	-	795	Mokosh_TypeI_MkoA	-	1112	False	False	5.1e-35	133.9	0.0	False	False	OMJ82705.1
GCA_001970955.1-Pro_MPUH01000331.1_i000_016106	-	501	Mokosh_TypeI_MkoA	-	1112	False	False	1.4e-25	102.7	0.0	False	False	OMJ82684.1
GCA_001970955.1-Pro_MPUH01000334.1_i000_016177	-	499	Mokosh_TypeI_MkoA	-	1112	False	False	9.4e-29	113.2	0.8	False	False	OMJ82598.1
GCA_001970955.1-Pro_MPUH01000334.1_i000_016198	-	406	Mokosh_TypeI_MkoA	-	1112	False	False	7.5e-26	103.5	0.0	False	False	OMJ82619.1
GCA_001970955.1-Pro_MPUH01000335.1_i000_016215	-	300	Mokosh_TypeI_MkoA	-	1112	False	False	8.5e-05	33.8	0.0	False	False	OMJ82580.1
GCA_001970955.1-Pro_MPUH01000336.1_i000_016236	-	895	Mokosh_TypeI_MkoA	-	1112	False	False	1.0999999999999999e-75	268.6	0.0	False	False	OMJ82555.1
GCA_001970955.1-Pro_MPUH01000337.1_i000_016258	-	614	Mokosh_TypeI_MkoA	-	1112	False	False	1e-20	86.5	0.0	False	False	OMJ82525.1
GCA_001970955.1-Pro_MPUH01000338.1_i000_016291	-	477	Mokosh_TypeI_MkoA	-	1112	False	False	6.5e-23	93.8	0.2	False	False	OMJ82504.1
GCA_001970955.1-Pro_MPUH01000338.1_i000_016294	-	283	Mokosh_TypeI_MkoA	-	1112	False	False	1.7e-23	95.8	0.0	False	False	OMJ82507.1
GCA_001970955.1-Pro_MPUH01000338.1_i000_016295	-	470	Mokosh_TypeI_MkoA	-	1112	False	False	5.5e-21	87.5	0.3	False	False	OMJ82508.1
GCA_001970955.1-Pro_MPUH01000339.1_i000_016313	-	437	Mokosh_TypeI_MkoA	-	1112	False	False	9.4e-23	93.3	0.0	False	False	OMJ82472.1
GCA_001970955.1-Pro_MPUH01000339.1_i000_016314	-	370	Mokosh_TypeI_MkoA	-	1112	False	False	4.1000000000000004e-22	91.2	0.1	False	False	OMJ82473.1
GCA_001970955.1-Pro_MPUH01000340.1_i000_016411	-	485	Mokosh_TypeI_MkoA	-	1112	False	False	1.7000000000000003e-28	112.4	0.9	False	False	OMJ82456.1
GCA_001970955.1-Pro_MPUH01000345.1_i000_016553	-	711	Mokosh_TypeI_MkoA	-	1112	False	False	2.6999999999999997e-25	101.7	32.9	False	False	OMJ82312.1
GCA_001970955.1-Pro_MPUH01000346.1_i000_016570	-	370	Mokosh_TypeI_MkoA	-	1112	False	False	9.300000000000001e-27	106.6	0.0	False	False	OMJ82269.1
GCA_001970955.1-Pro_MPUH01000346.1_i000_016571	-	403	Mokosh_TypeI_MkoA	-	1112	False	False	3.2e-13	61.7	0.0	False	False	OMJ82270.1
GCA_001970955.1-Pro_MPUH01000346.1_i000_016588	-	356	Mokosh_TypeI_MkoA	-	1112	False	False	5e-15	67.7	0.0	False	False	OMJ82287.1
GCA_001970955.1-Pro_MPUH01000346.1_i000_016594	-	398	Mokosh_TypeI_MkoA	-	1112	False	False	4.1e-23	94.5	0.0	False	False	OMJ82293.1
GCA_001970955.1-Pro_MPUH01000347.1_i000_016600	-	359	Mokosh_TypeI_MkoA	-	1112	False	False	2.5e-11	55.4	0.0	False	False	OMJ82238.1
GCA_001970955.1-Pro_MPUH01000347.1_i000_016608	-	481	Mokosh_TypeI_MkoA	-	1112	False	False	5.1e-28	110.7	0.0	False	False	OMJ82246.1
GCA_001970955.1-Pro_MPUH01000347.1_i000_016615	-	358	Mokosh_TypeI_MkoA	-	1112	False	False	1.9e-19	82.3	0.0	False	False	OMJ82253.1
GCA_001970955.1-Pro_MPUH01000349.1_i000_016654	-	515	Mokosh_TypeI_MkoA	-	1112	False	False	4.3e-26	104.4	0.0	False	False	OMJ82198.1
GCA_001970955.1-Pro_MPUH01000349.1_i000_016672	-	454	Mokosh_TypeI_MkoA	-	1112	False	False	4.3e-21	87.8	0.0	False	False	OMJ82216.1
GCA_001970955.1-Pro_MPUH01000350.1_i000_016762	-	505	Mokosh_TypeI_MkoA	-	1112	False	False	7.9e-27	106.8	0.0	False	False	OMJ82186.1
GCA_001970955.1-Pro_MPUH01000351.1_i000_016776	-	495	Mokosh_TypeI_MkoA	-	1112	False	False	5.3e-24	97.4	0.0	False	False	OMJ82148.1
GCA_001970955.1-Pro_MPUH01000352.1_i000_016796	-	426	Mokosh_TypeI_MkoA	-	1112	False	False	7.8e-25	100.2	0.0	False	False	OMJ82128.1
GCA_001970955.1-Pro_MPUH01000352.1_i000_016803	-	624	Mokosh_TypeI_MkoA	-	1112	False	False	2.1e-21	88.8	0.0	False	False	OMJ82135.1
GCA_001970955.1-Pro_MPUH01000353.1_i000_016819	-	477	Mokosh_TypeI_MkoA	-	1112	False	False	4.6e-26	104.3	0.0	False	False	OMJ82110.1
GCA_001970955.1-Pro_MPUH01000354.1_i000_016846	-	335	Mokosh_TypeI_MkoA	-	1112	False	False	4.7e-25	100.9	0.0	False	False	OMJ82092.1
GCA_001970955.1-Pro_MPUH01000358.1_i000_016946	-	358	Mokosh_TypeI_MkoA	-	1112	False	False	3.1e-20	85.0	0.0	False	False	OMJ81996.1
GCA_001970955.1-Pro_MPUH01000359.1_i000_016960	-	906	Mokosh_TypeI_MkoA	-	1112	False	False	1.6e-18	79.3	0.0	False	False	OMJ81959.1
GCA_001970955.1-Pro_MPUH01000360.1_i000_017058	-	850	Mokosh_TypeI_MkoA	-	1112	False	False	3.5e-82	290.1	0.0	False	False	OMJ81945.1
GCA_001970955.1-Pro_MPUH01000363.1_i000_017129	-	500	Mokosh_TypeI_MkoA	-	1112	False	False	1.1e-26	106.4	0.1	False	False	OMJ81871.1
GCA_001970955.1-Pro_MPUH01000363.1_i000_017130	-	358	Mokosh_TypeI_MkoA	-	1112	False	False	3.7e-17	74.8	0.0	False	False	OMJ81872.1
GCA_001970955.1-Pro_MPUH01000364.1_i000_017169	-	473	Mokosh_TypeI_MkoA	-	1112	False	False	2.2e-18	78.8	1.6	False	False	OMJ81849.1
GCA_001970955.1-Pro_MPUH01000366.1_i000_017209	-	491	Mokosh_TypeI_MkoA	-	1112	False	False	1.6e-16	72.7	0.0	False	False	OMJ81779.1
GCA_001970955.1-Pro_MPUH01000366.1_i000_017220	-	738	Mokosh_TypeI_MkoA	-	1112	False	False	3.8e-23	94.6	0.0	False	False	OMJ81790.1
GCA_001970955.1-Pro_MPUH01000366.1_i000_017232	-	467	Mokosh_TypeI_MkoA	-	1112	False	False	1.5e-23	96.0	0.1	False	False	OMJ81802.1
GCA_001970955.1-Pro_MPUH01000367.1_i000_017253	-	275	Mokosh_TypeI_MkoA	-	1112	False	False	2.2e-26	105.3	0.0	False	False	OMJ81769.1
GCA_001970955.1-Pro_MPUH01000368.1_i000_017262	-	317	Mokosh_TypeI_MkoA	-	1112	False	False	1.1e-14	66.6	0.0	False	False	OMJ81732.1
GCA_001970955.1-Pro_MPUH01000368.1_i000_017266	-	342	Mokosh_TypeI_MkoA	-	1112	False	False	9.7e-23	93.3	0.0	False	False	OMJ81736.1
GCA_001970955.1-Pro_MPUH01000368.1_i000_017267	-	591	Mokosh_TypeI_MkoA	-	1112	False	False	6.6e-05	34.2	0.0	False	False	OMJ81737.1
GCA_001970955.1-Pro_MPUH01000369.1_i000_017284	-	331	Mokosh_TypeI_MkoA	-	1112	False	False	8.2e-18	76.9	0.1	False	False	OMJ81699.1
GCA_001970955.1-Pro_MPUH01000369.1_i000_017308	-	334	Mokosh_TypeI_MkoA	-	1112	False	False	3.3e-11	55.1	0.1	False	False	OMJ81723.1
GCA_001970955.1-Pro_MPUH01000370.1_i000_017380	-	567	Mokosh_TypeI_MkoA	-	1112	False	False	1.2e-23	96.2	0.1	False	False	OMJ81685.1
GCA_001970955.1-Pro_MPUH01000371.1_i000_017400	-	564	Mokosh_TypeI_MkoA	-	1112	False	False	3e-24	98.2	0.1	False	False	OMJ81658.1
GCA_001970955.1-Pro_MPUH01000371.1_i000_017412	-	478	Mokosh_TypeI_MkoA	-	1112	False	False	1.3e-22	92.8	0.0	False	False	OMJ81670.1
GCA_001970955.1-Pro_MPUH01000374.1_i000_017478	-	316	Mokosh_TypeI_MkoA	-	1112	False	False	8.6e-15	66.9	0.0	False	False	OMJ81593.1
GCA_001970955.1-Pro_MPUH01000375.1_i000_017485	-	107	Mokosh_TypeI_MkoA	-	1112	False	False	2.4e-12	58.9	0.0	False	False	OMJ81563.1
GCA_001970955.1-Pro_MPUH01000376.1_i000_017510	-	496	Mokosh_TypeI_MkoA	-	1112	False	False	2.0000000000000002e-28	112.1	0.2	False	False	OMJ81538.1
GCA_001970955.1-Pro_MPUH01000376.1_i000_017520	-	634	Mokosh_TypeI_MkoA	-	1112	False	False	7.4e-26	103.6	0.2	False	False	OMJ81548.1
GCA_001970955.1-Pro_MPUH01000377.1_i000_017544	-	421	Mokosh_TypeI_MkoA	-	1112	False	False	2.4e-16	72.1	0.0	False	False	OMJ81520.1
GCA_001970955.1-Pro_MPUH01000377.1_i000_017545	-	355	Mokosh_TypeI_MkoA	-	1112	False	False	3.8e-11	54.9	0.0	False	False	OMJ81521.1
GCA_001970955.1-Pro_MPUH01000378.1_i000_017579	-	655	Mokosh_TypeI_MkoA	-	1112	False	False	3.3e-18	78.3	0.1	False	False	OMJ81509.1
GCA_001970955.1-Pro_MPUH01000379.1_i000_017589	-	532	Mokosh_TypeI_MkoA	-	1112	False	False	6.699999999999999e-26	103.7	0.0	False	False	OMJ81477.1
GCA_001970955.1-Pro_MPUH01000379.1_i000_017596	-	905	Mokosh_TypeI_MkoA	-	1112	False	False	1.9e-14	65.8	0.1	False	False	OMJ81484.1
GCA_001970955.1-Pro_MPUH01000379.1_i000_017602	-	495	Mokosh_TypeI_MkoA	-	1112	False	False	7.8e-16	70.4	0.0	False	False	OMJ81490.1
GCA_001970955.1-Pro_MPUH01000381.1_i000_017703	-	620	Mokosh_TypeI_MkoA	-	1112	False	False	3.2e-21	88.2	0.0	False	False	OMJ81432.1
GCA_001970955.1-Pro_MPUH01000381.1_i000_017704	-	505	Mokosh_TypeI_MkoA	-	1112	False	False	3e-28	111.5	0.1	False	False	OMJ81433.1
GCA_001970955.1-Pro_MPUH01000383.1_i000_017750	-	372	Mokosh_TypeI_MkoA	-	1112	False	False	2.7999999999999998e-24	98.4	0.0	False	False	OMJ81379.1
GCA_001970955.1-Pro_MPUH01000383.1_i000_017754	-	473	Mokosh_TypeI_MkoA	-	1112	False	False	6.9999999999999995e-25	100.4	0.0	False	False	OMJ81383.1
GCA_001970955.1-Pro_MPUH01000384.1_i000_017768	-	499	Mokosh_TypeI_MkoA	-	1112	False	False	1.2999999999999998e-24	99.5	0.1	False	False	OMJ81339.1
GCA_001970955.1-Pro_MPUH01000384.1_i000_017774	-	384	Mokosh_TypeI_MkoA	-	1112	False	False	1.1e-22	93.0	0.0	False	False	OMJ81345.1
GCA_001970955.1-Pro_MPUH01000384.1_i000_017777	-	357	Mokosh_TypeI_MkoA	-	1112	False	False	3.5e-15	68.2	0.0	False	False	OMJ81348.1
GCA_001970955.1-Pro_MPUH01000386.1_i000_017848	-	542	Mokosh_TypeI_MkoA	-	1112	False	False	1.5e-15	69.4	0.0	False	False	OMJ81286.1
GCA_001970955.1-Pro_MPUH01000386.1_i000_017850	-	340	Mokosh_TypeI_MkoA	-	1112	False	False	8.9e-09	47.0	0.0	False	False	OMJ81288.1
GCA_001970955.1-Pro_MPUH01000387.1_i000_017869	-	534	Mokosh_TypeI_MkoA	-	1112	False	False	8.1e-12	57.1	0.0	False	False	OMJ81245.1
GCA_001970955.1-Pro_MPUH01000387.1_i000_017884	-	870	Mokosh_TypeI_MkoA	-	1112	False	False	7.2e-15	67.2	0.0	False	False	OMJ81260.1
GCA_001970955.1-Pro_MPUH01000387.1_i000_017892	-	856	Mokosh_TypeI_MkoA	-	1112	False	False	1.3e-11	56.4	0.0	False	False	OMJ81268.1
GCA_001970955.1-Pro_MPUH01000388.1_i000_017911	-	458	Mokosh_TypeI_MkoA	-	1112	False	False	1.2e-17	76.4	0.1	False	False	OMJ81231.1
GCA_001970955.1-Pro_MPUH01000390.1_i000_018014	-	485	Mokosh_TypeI_MkoA	-	1112	False	False	1.5e-26	105.8	0.3	False	False	OMJ81174.1
GCA_001970955.1-Pro_MPUH01000391.1_i000_018031	-	371	Mokosh_TypeI_MkoA	-	1112	False	False	2.3e-16	72.2	0.0	False	False	OMJ81152.1
GCA_001970955.1-Pro_MPUH01000391.1_i000_018043	-	451	Mokosh_TypeI_MkoA	-	1112	False	False	6.8e-15	67.3	0.0	False	False	OMJ81164.1
GCA_001970955.1-Pro_MPUH01000394.1_i000_018097	-	302	Mokosh_TypeI_MkoA	-	1112	False	False	4.9000000000000003e-32	124.0	0.0	False	False	OMJ81088.1
GCA_001970955.1-Pro_MPUH01000394.1_i000_018098	-	432	Mokosh_TypeI_MkoA	-	1112	False	False	1.4e-27	109.2	0.0	False	False	OMJ81089.1
GCA_001970955.1-Pro_MPUH01000394.1_i000_018116	-	359	Mokosh_TypeI_MkoA	-	1112	False	False	1.3e-13	63.0	0.0	False	False	OMJ81107.1
GCA_001970955.1-Pro_MPUH01000395.1_i000_018127	-	331	Mokosh_TypeI_MkoA	-	1112	False	False	5.4e-26	104.0	0.0	False	False	OMJ81076.1
GCA_001970955.1-Pro_MPUH01000395.1_i000_018131	-	440	Mokosh_TypeI_MkoA	-	1112	False	False	6.1e-05	34.3	0.5	False	False	OMJ81080.1
GCA_001970955.1-Pro_MPUH01000396.1_i000_018143	-	332	Mokosh_TypeI_MkoA	-	1112	False	False	2.1e-06	39.1	0.3	False	False	OMJ81047.1
GCA_001970955.1-Pro_MPUH01000396.1_i000_018148	-	509	Mokosh_TypeI_MkoA	-	1112	False	False	2.5999999999999996e-24	98.4	0.0	False	False	OMJ81052.1
GCA_001970955.1-Pro_MPUH01000396.1_i000_018161	-	472	Mokosh_TypeI_MkoA	-	1112	False	False	1.1e-19	83.1	0.6	False	False	OMJ81065.1
GCA_001970955.1-Pro_MPUH01000398.1_i000_018203	-	526	Mokosh_TypeI_MkoA	-	1112	False	False	6.7e-06	37.5	1.2	False	False	OMJ81009.1
GCA_001970955.1-Pro_MPUH01000399.1_i000_018213	-	340	Mokosh_TypeI_MkoA	-	1112	False	False	8.5e-18	76.9	0.0	False	False	OMJ80982.1
GCA_001970955.1-Pro_MPUH01000400.1_i000_018392	-	686	Mokosh_TypeI_MkoA	-	1112	False	False	2.0000000000000002e-29	115.4	0.0	False	False	OMJ80953.1
GCA_001970955.1-Pro_MPUH01000400.1_i000_018406	-	381	Mokosh_TypeI_MkoA	-	1112	False	False	1.1e-15	70.0	0.0	False	False	OMJ80967.1
GCA_001970955.1-Pro_MPUH01000401.1_i000_018422	-	443	Mokosh_TypeI_MkoA	-	1112	False	False	1.5e-26	105.9	0.0	False	False	OMJ80932.1
GCA_001970955.1-Pro_MPUH01000401.1_i000_018423	-	488	Mokosh_TypeI_MkoA	-	1112	False	False	2e-21	88.9	0.0	False	False	OMJ80933.1
GCA_001970955.1-Pro_MPUH01000401.1_i000_018425	-	508	Mokosh_TypeI_MkoA	-	1112	False	False	1.2e-20	86.4	0.0	False	False	OMJ80935.1
GCA_001970955.1-Pro_MPUH01000405.1_i000_018511	-	1223	Mokosh_TypeI_MkoA	-	1112	False	False	4.2e-22	91.1	0.1	False	False	OMJ80848.1
GCA_001970955.1-Pro_MPUH01000405.1_i000_018526	-	491	Mokosh_TypeI_MkoA	-	1112	False	False	1.4e-21	89.4	0.0	False	False	OMJ80863.1
GCA_001970955.1-Pro_MPUH01000406.1_i000_018550	-	392	Mokosh_TypeI_MkoA	-	1112	False	False	1.5e-25	102.6	0.0	False	False	OMJ80841.1
GCA_001970955.1-Pro_MPUH01000406.1_i000_018551	-	449	Mokosh_TypeI_MkoA	-	1112	False	False	8.6e-18	76.9	0.0	False	False	OMJ80842.1
GCA_001970955.1-Pro_MPUH01000407.1_i000_018554	-	598	Mokosh_TypeI_MkoA	-	1112	False	False	2.8e-20	85.1	0.0	False	False	OMJ80795.1
GCA_001970955.1-Pro_MPUH01000407.1_i000_018556	-	440	Mokosh_TypeI_MkoA	-	1112	False	False	7.9e-19	80.3	0.0	False	False	OMJ80797.1
GCA_001970955.1-Pro_MPUH01000409.1_i000_018612	-	496	Mokosh_TypeI_MkoA	-	1112	False	False	2.5e-25	101.9	0.0	False	False	OMJ80752.1
GCA_001970955.1-Pro_MPUH01000410.1_i000_018709	-	331	Mokosh_TypeI_MkoA	-	1112	False	False	2.5e-24	98.5	0.0	False	False	OMJ80737.1
GCA_001970955.1-Pro_MPUH01000410.1_i000_018715	-	456	Mokosh_TypeI_MkoA	-	1112	False	False	2.5e-16	72.0	0.0	False	False	OMJ80743.1
GCA_001970955.1-Pro_MPUH01000412.1_i000_018741	-	443	Mokosh_TypeI_MkoA	-	1112	False	False	2.1e-26	105.4	0.0	False	False	OMJ80687.1
GCA_001970955.1-Pro_MPUH01000412.1_i000_018753	-	508	Mokosh_TypeI_MkoA	-	1112	False	False	1.1e-13	63.3	0.0	False	False	OMJ80699.1
GCA_001970955.1-Pro_MPUH01000414.1_i000_018772	-	321	Mokosh_TypeI_MkoA	-	1112	False	False	2.9e-08	45.3	0.0	False	False	OMJ80649.1
GCA_001970955.1-Pro_MPUH01000416.1_i000_018828	-	401	Mokosh_TypeI_MkoA	-	1112	False	False	9.000000000000001e-29	113.2	0.0	False	False	OMJ80609.1
GCA_001970955.1-Pro_MPUH01000417.1_i000_018848	-	298	Mokosh_TypeI_MkoA	-	1112	False	False	1.0999999999999998e-24	99.6	0.0	False	False	OMJ80575.1
GCA_001970955.1-Pro_MPUH01000418.1_i000_018891	-	597	Mokosh_TypeI_MkoA	-	1112	False	False	1.5e-13	62.8	0.0	False	False	OMJ80567.1
GCA_001970955.1-Pro_MPUH01000420.1_i000_018986	-	399	Mokosh_TypeI_MkoA	-	1112	False	False	9.8e-14	63.4	0.0	False	False	OMJ80514.1
GCA_001970955.1-Pro_MPUH01000421.1_i000_019022	-	322	Mokosh_TypeI_MkoA	-	1112	False	False	1e-08	46.8	0.0	False	False	OMJ80499.1
GCA_001970955.1-Pro_MPUH01000422.1_i000_019033	-	253	Mokosh_TypeI_MkoA	-	1112	False	False	2.2e-07	42.4	0.1	False	False	OMJ80459.1
GCA_001970955.1-Pro_MPUH01000422.1_i000_019042	-	560	Mokosh_TypeI_MkoA	-	1112	False	False	4.5e-26	104.3	0.0	False	False	OMJ80468.1
GCA_001970955.1-Pro_MPUH01000422.1_i000_019046	-	520	Mokosh_TypeI_MkoA	-	1112	False	False	9.1e-19	80.1	0.1	False	False	OMJ80472.1
GCA_001970955.1-Pro_MPUH01000422.1_i000_019047	-	507	Mokosh_TypeI_MkoA	-	1112	False	False	2.4e-18	78.7	0.0	False	False	OMJ80473.1
GCA_001970955.1-Pro_MPUH01000422.1_i000_019049	-	492	Mokosh_TypeI_MkoA	-	1112	False	False	1.1e-18	79.9	0.0	False	False	OMJ80475.1
GCA_001970955.1-Pro_MPUH01000423.1_i000_019061	-	404	Mokosh_TypeI_MkoA	-	1112	False	False	1.3e-22	92.8	0.0	False	False	OMJ80443.1
GCA_001970955.1-Pro_MPUH01000424.1_i000_019075	-	602	Mokosh_TypeI_MkoA	-	1112	False	False	1.7e-14	66.0	1.3	False	False	OMJ80408.1
GCA_001970955.1-Pro_MPUH01000424.1_i000_019095	-	456	Mokosh_TypeI_MkoA	-	1112	False	False	8.1e-15	67.0	0.0	False	False	OMJ80428.1
GCA_001970955.1-Pro_MPUH01000424.1_i000_019100	-	391	Mokosh_TypeI_MkoA	-	1112	False	False	3e-23	94.9	0.0	False	False	OMJ80433.1
GCA_001970955.1-Pro_MPUH01000426.1_i000_019122	-	468	Mokosh_TypeI_MkoA	-	1112	False	False	3e-24	98.3	0.0	False	False	OMJ80374.1
GCA_001970955.1-Pro_MPUH01000426.1_i000_019128	-	433	Mokosh_TypeI_MkoA	-	1112	False	False	4.8e-26	104.2	0.0	False	False	OMJ80380.1
GCA_001970955.1-Pro_MPUH01000427.1_i000_019142	-	453	Mokosh_TypeI_MkoA	-	1112	False	False	4.3e-16	71.2	0.4	False	False	OMJ80348.1
GCA_001970955.1-Pro_MPUH01000427.1_i000_019161	-	297	Mokosh_TypeI_MkoA	-	1112	False	False	2.4e-19	82.0	0.0	False	False	OMJ80367.1
GCA_001970955.1-Pro_MPUH01000428.1_i000_019187	-	317	Mokosh_TypeI_MkoA	-	1112	False	False	1e-15	70.0	0.0	False	False	OMJ80342.1
GCA_001970955.1-Pro_MPUH01000429.1_i000_019195	-	400	Mokosh_TypeI_MkoA	-	1112	False	False	4.3e-31	120.9	0.0	False	False	OMJ80304.1
GCA_001970955.1-Pro_MPUH01000431.1_i000_019292	-	516	Mokosh_TypeI_MkoA	-	1112	False	False	1.1000000000000001e-30	119.5	0.3	False	False	OMJ80260.1
GCA_001970955.1-Pro_MPUH01000432.1_i000_019326	-	327	Mokosh_TypeI_MkoA	-	1112	False	False	2.5e-09	48.9	0.0	False	False	OMJ80241.1
GCA_001970955.1-Pro_MPUH01000433.1_i000_019335	-	524	Mokosh_TypeI_MkoA	-	1112	False	False	1.8000000000000001e-22	92.3	0.2	False	False	OMJ80208.1
GCA_001970955.1-Pro_MPUH01000433.1_i000_019336	-	502	Mokosh_TypeI_MkoA	-	1112	False	False	1.2e-26	106.2	0.5	False	False	OMJ80209.1
GCA_001970955.1-Pro_MPUH01000434.1_i000_019362	-	470	Mokosh_TypeI_MkoA	-	1112	False	False	6.2e-19	80.7	0.5	False	False	OMJ80197.1
GCA_001970955.1-Pro_MPUH01000435.1_i000_019374	-	298	Mokosh_TypeI_MkoA	-	1112	False	False	6e-25	100.6	0.0	False	False	OMJ80168.1
GCA_001970955.1-Pro_MPUH01000437.1_i000_019432	-	610	Mokosh_TypeI_MkoA	-	1112	False	False	1.3e-21	89.5	0.0	False	False	OMJ80144.1
GCA_001970955.1-Pro_MPUH01000438.1_i000_019443	-	653	Mokosh_TypeI_MkoA	-	1112	False	False	2.6e-15	68.7	0.1	False	False	OMJ80104.1
GCA_001970955.1-Pro_MPUH01000439.1_i000_019479	-	468	Mokosh_TypeI_MkoA	-	1112	False	False	8.799999999999999e-25	100.0	0.0	False	False	OMJ80094.1
GCA_001970955.1-Pro_MPUH01000440.1_i000_019546	-	323	Mokosh_TypeI_MkoA	-	1112	False	False	2.9e-08	45.3	0.0	False	False	OMJ80067.1
GCA_001970955.1-Pro_MPUH01000443.1_i000_019598	-	483	Mokosh_TypeI_MkoA	-	1112	False	False	7.3e-22	90.3	0.2	False	False	OMJ80001.1
GCA_001970955.1-Pro_MPUH01000443.1_i000_019615	-	473	Mokosh_TypeI_MkoA	-	1112	False	False	2.9e-24	98.3	0.0	False	False	OMJ80018.1
GCA_001970955.1-Pro_MPUH01000444.1_i000_019627	-	433	Mokosh_TypeI_MkoA	-	1112	False	False	3e-23	94.9	0.0	False	False	OMJ79986.1
GCA_001970955.1-Pro_MPUH01000444.1_i000_019633	-	904	Mokosh_TypeI_MkoA	-	1112	False	False	4e-19	81.3	0.0	False	False	OMJ79992.1
GCA_001970955.1-Pro_MPUH01000445.1_i000_019654	-	473	Mokosh_TypeI_MkoA	-	1112	False	False	8.5e-20	83.5	0.3	False	False	OMJ79975.1
GCA_001970955.1-Pro_MPUH01000445.1_i000_019655	-	474	Mokosh_TypeI_MkoA	-	1112	False	False	2.7e-14	65.3	0.0	False	False	OMJ79976.1
GCA_001970955.1-Pro_MPUH01000447.1_i000_019669	-	433	Mokosh_TypeI_MkoA	-	1112	False	False	6.200000000000001e-28	110.4	0.0	False	False	OMJ79934.1
GCA_001970955.1-Pro_MPUH01000447.1_i000_019678	-	477	Mokosh_TypeI_MkoA	-	1112	False	False	5.4e-22	90.8	0.0	False	False	OMJ79943.1
GCA_001970955.1-Pro_MPUH01000448.1_i000_019687	-	470	Mokosh_TypeI_MkoA	-	1112	False	False	1.1e-22	93.0	0.0	False	False	OMJ79907.1
GCA_001970955.1-Pro_MPUH01000448.1_i000_019690	-	466	Mokosh_TypeI_MkoA	-	1112	False	False	1.3e-11	56.4	0.0	False	False	OMJ79910.1
GCA_001970955.1-Pro_MPUH01000448.1_i000_019703	-	420	Mokosh_TypeI_MkoA	-	1112	False	False	6e-11	54.2	0.0	False	False	OMJ79923.1
GCA_001970955.1-Pro_MPUH01000449.1_i000_019712	-	356	Mokosh_TypeI_MkoA	-	1112	False	False	6.2e-20	84.0	0.0	False	False	OMJ79881.1
GCA_001970955.1-Pro_MPUH01000449.1_i000_019714	-	442	Mokosh_TypeI_MkoA	-	1112	False	False	8.7e-26	103.3	0.0	False	False	OMJ79883.1
GCA_001970955.1-Pro_MPUH01000449.1_i000_019729	-	443	Mokosh_TypeI_MkoA	-	1112	False	False	6.4e-16	70.7	0.0	False	False	OMJ79898.1
GCA_001970955.1-Pro_MPUH01000449.1_i000_019737	-	369	Mokosh_TypeI_MkoA	-	1112	False	False	7.3e-15	67.2	0.0	False	False	OMJ79906.1
GCA_001970955.1-Pro_MPUH01000451.1_i000_019821	-	468	Mokosh_TypeI_MkoA	-	1112	False	False	1.7999999999999997e-24	99.0	0.1	False	False	OMJ79849.1
GCA_001970955.1-Pro_MPUH01000453.1_i000_019857	-	363	Mokosh_TypeI_MkoA	-	1112	False	False	4.1e-23	94.5	0.0	False	False	OMJ79792.1
GCA_001970955.1-Pro_MPUH01000453.1_i000_019860	-	495	Mokosh_TypeI_MkoA	-	1112	False	False	1.8e-25	102.3	0.1	False	False	OMJ79795.1
GCA_001970955.1-Pro_MPUH01000453.1_i000_019869	-	344	Mokosh_TypeI_MkoA	-	1112	False	False	2.1e-08	45.8	0.0	False	False	OMJ79804.1
GCA_001970955.1-Pro_MPUH01000455.1_i000_019898	-	397	Mokosh_TypeI_MkoA	-	1112	False	False	1.5e-21	89.3	0.0	False	False	OMJ79758.1
GCA_001970955.1-Pro_MPUH01000456.1_i000_019927	-	622	Mokosh_TypeI_MkoA	-	1112	False	False	7e-20	83.8	0.0	False	False	OMJ79752.1
GCA_001970955.1-Pro_MPUH01000458.1_i000_019968	-	476	Mokosh_TypeI_MkoA	-	1112	False	False	8.1e-07	40.5	0.3	False	False	OMJ79711.1
GCA_001970955.1-Pro_MPUH01000462.1_i000_020111	-	352	Mokosh_TypeI_MkoA	-	1112	False	False	6.1000000000000005e-22	90.6	0.0	False	False	OMJ79608.1
GCA_001970955.1-Pro_MPUH01000462.1_i000_020113	-	709	Mokosh_TypeI_MkoA	-	1112	False	False	6.7e-07	40.8	0.2	False	False	OMJ79610.1
GCA_001970955.1-Pro_MPUH01000462.1_i000_020124	-	322	Mokosh_TypeI_MkoA	-	1112	False	False	3.6e-10	51.6	0.0	False	False	OMJ79621.1
GCA_001970955.1-Pro_MPUH01000464.1_i000_020153	-	274	Mokosh_TypeI_MkoA	-	1112	False	False	1.6e-11	56.1	0.7	False	False	OMJ79577.1
GCA_001970955.1-Pro_MPUH01000465.1_i000_020174	-	625	Mokosh_TypeI_MkoA	-	1112	False	False	3.6e-19	81.4	0.0	False	False	OMJ79557.1
GCA_001970955.1-Pro_MPUH01000468.1_i000_020219	-	881	Mokosh_TypeI_MkoA	-	1112	False	False	7.1e-19	80.5	0.0	False	False	OMJ79500.1
GCA_001970955.1-Pro_MPUH01000468.1_i000_020223	-	317	Mokosh_TypeI_MkoA	-	1112	False	False	1.9000000000000003e-28	112.1	0.0	False	False	OMJ79504.1
GCA_001970955.1-Pro_MPUH01000469.1_i000_020238	-	423	Mokosh_TypeI_MkoA	-	1112	False	False	2.4e-10	52.2	0.2	False	False	OMJ79480.1
GCA_001970955.1-Pro_MPUH01000470.1_i000_020305	-	428	Mokosh_TypeI_MkoA	-	1112	False	False	9.7e-16	70.1	0.0	False	False	OMJ79458.1
GCA_001970955.1-Pro_MPUH01000470.1_i000_020307	-	315	Mokosh_TypeI_MkoA	-	1112	False	False	2.1e-19	82.2	0.0	False	False	OMJ79460.1
GCA_001970955.1-Pro_MPUH01000471.1_i000_020324	-	494	Mokosh_TypeI_MkoA	-	1112	False	False	7.3e-26	103.6	0.0	False	False	OMJ79435.1
GCA_001970955.1-Pro_MPUH01000472.1_i000_020353	-	502	Mokosh_TypeI_MkoA	-	1112	False	False	6.5e-26	103.8	0.9	False	False	OMJ79415.1
GCA_001970955.1-Pro_MPUH01000474.1_i000_020394	-	593	Mokosh_TypeI_MkoA	-	1112	False	False	5.4e-23	94.1	0.0	False	False	OMJ79375.1
GCA_001970955.1-Pro_MPUH01000475.1_i000_020408	-	510	Mokosh_TypeI_MkoA	-	1112	False	False	3e-07	41.9	1.4	False	False	OMJ79345.1
GCA_001970955.1-Pro_MPUH01000476.1_i000_020432	-	517	Mokosh_TypeI_MkoA	-	1112	False	False	3.5000000000000004e-28	111.3	0.2	False	False	OMJ79323.1
GCA_001970955.1-Pro_MPUH01000476.1_i000_020451	-	494	Mokosh_TypeI_MkoA	-	1112	False	False	5.2e-18	77.6	0.0	False	False	OMJ79342.1
GCA_001970955.1-Pro_MPUH01000478.1_i000_020468	-	359	Mokosh_TypeI_MkoA	-	1112	False	False	2.8e-21	88.4	0.4	False	False	OMJ79288.1
GCA_001970955.1-Pro_MPUH01000479.1_i000_020501	-	469	Mokosh_TypeI_MkoA	-	1112	False	False	4.1e-25	101.1	0.0	False	False	OMJ79279.1
GCA_001970955.1-Pro_MPUH01000480.1_i000_020575	-	849	Mokosh_TypeI_MkoA	-	1112	False	False	6.1e-07	40.9	0.6	False	False	OMJ79256.1
GCA_001970955.1-Pro_MPUH01000481.1_i000_020599	-	624	Mokosh_TypeI_MkoA	-	1112	False	False	3.7000000000000005e-22	91.3	0.0	False	False	OMJ79238.1
GCA_001970955.1-Pro_MPUH01000483.1_i000_020645	-	867	Mokosh_TypeI_MkoA	-	1112	False	False	4.6e-09	48.0	0.1	False	False	OMJ79189.1
GCA_001970955.1-Pro_MPUH01000483.1_i000_020651	-	358	Mokosh_TypeI_MkoA	-	1112	False	False	3e-16	71.7	0.1	False	False	OMJ79195.1
GCA_001970955.1-Pro_MPUH01000484.1_i000_020659	-	246	Mokosh_TypeI_MkoA	-	1112	False	False	3.1e-08	45.2	0.0	False	False	OMJ79159.1
GCA_001970955.1-Pro_MPUH01000484.1_i000_020664	-	462	Mokosh_TypeI_MkoA	-	1112	False	False	6e-25	100.6	0.0	False	False	OMJ79164.1
GCA_001970955.1-Pro_MPUH01000484.1_i000_020666	-	401	Mokosh_TypeI_MkoA	-	1112	False	False	1.5e-26	105.9	0.0	False	False	OMJ79166.1
GCA_001970955.1-Pro_MPUH01000484.1_i000_020670	-	891	Mokosh_TypeI_MkoA	-	1112	False	False	2.3e-18	78.8	0.0	False	False	OMJ79170.1
GCA_001970955.1-Pro_MPUH01000485.1_i000_020678	-	447	Mokosh_TypeI_MkoA	-	1112	False	False	1.3e-21	89.5	0.0	False	False	OMJ79135.1
GCA_001970955.1-Pro_MPUH01000485.1_i000_020683	-	429	Mokosh_TypeI_MkoA	-	1112	False	False	2.9e-25	101.6	0.0	False	False	OMJ79140.1
GCA_001970955.1-Pro_MPUH01000485.1_i000_020695	-	2061	Mokosh_TypeI_MkoA	-	1112	False	False	1.6e-12	59.4	0.0	False	False	OMJ79152.1
GCA_001970955.1-Pro_MPUH01000486.1_i000_020710	-	369	Mokosh_TypeI_MkoA	-	1112	False	False	2.8e-17	75.2	0.0	False	False	OMJ79126.1
GCA_001970955.1-Pro_MPUH01000487.1_i000_020719	-	892	Mokosh_TypeI_MkoA	-	1112	False	False	2.2e-17	75.5	0.1	False	False	OMJ79104.1
GCA_001970955.1-Pro_MPUH01000488.1_i000_020734	-	449	Mokosh_TypeI_MkoA	-	1112	False	False	9.2e-20	83.4	0.0	False	False	OMJ79085.1
GCA_001970955.1-Pro_MPUH01000489.1_i000_020753	-	339	Mokosh_TypeI_MkoA	-	1112	False	False	6.2e-20	84.0	0.0	False	False	OMJ79067.1
GCA_001970955.1-Pro_MPUH01000490.1_i000_020829	-	594	Mokosh_TypeI_MkoA	-	1112	False	False	8.8e-22	90.1	0.0	False	False	OMJ79050.1
GCA_001970955.1-Pro_MPUH01000491.1_i000_020849	-	505	Mokosh_TypeI_MkoA	-	1112	False	False	3e-27	108.2	0.4	False	False	OMJ79034.1
GCA_001970955.1-Pro_MPUH01000491.1_i000_020850	-	507	Mokosh_TypeI_MkoA	-	1112	False	False	7e-15	67.2	0.0	False	False	OMJ79035.1
GCA_001970955.1-Pro_MPUH01000495.1_i000_020931	-	1246	Mokosh_TypeI_MkoA	-	1112	False	False	4.4e-22	91.1	3.3	False	False	OMJ78945.1
GCA_001970955.1-Pro_MPUH01000496.1_i000_020951	-	419	Mokosh_TypeI_MkoA	-	1112	False	False	2.6e-22	91.8	0.0	False	False	OMJ78922.1
GCA_001970955.1-Pro_MPUH01000496.1_i000_020960	-	449	Mokosh_TypeI_MkoA	-	1112	False	False	7.6e-25	100.2	0.0	False	False	OMJ78931.1
GCA_001970955.1-Pro_MPUH01000499.1_i000_021016	-	337	Mokosh_TypeI_MkoA	-	1112	False	False	8.3e-25	100.1	0.0	False	False	OMJ78867.1
GCA_001970955.1-Pro_MPUH01000499.1_i000_021020	-	598	Mokosh_TypeI_MkoA	-	1112	False	False	1.3e-21	89.6	0.0	False	False	OMJ78871.1
GCA_001970955.1-Pro_MPUH01000500.1_i000_021184	-	539	Mokosh_TypeI_MkoA	-	1112	False	False	4.8e-20	84.3	0.0	False	False	OMJ78853.1
GCA_001970955.1-Pro_MPUH01000506.1_i000_021287	-	319	Mokosh_TypeI_MkoA	-	1112	False	False	1.6e-07	42.9	0.0	False	False	OMJ78735.1
GCA_001970955.1-Pro_MPUH01000507.1_i000_021314	-	288	Mokosh_TypeI_MkoA	-	1112	False	False	3.1e-18	78.3	0.0	False	False	OMJ78729.1
GCA_001970955.1-Pro_MPUH01000508.1_i000_021325	-	895	Mokosh_TypeI_MkoA	-	1112	False	False	5.1e-17	74.3	0.0	False	False	OMJ78701.1
GCA_001970955.1-Pro_MPUH01000509.1_i000_021353	-	323	Mokosh_TypeI_MkoA	-	1112	False	False	1.5e-17	76.1	0.0	False	False	OMJ78691.1
GCA_001970955.1-Pro_MPUH01000510.1_i000_021421	-	631	Mokosh_TypeI_MkoA	-	1112	False	False	6.7e-20	83.8	0.0	False	False	OMJ78670.1
GCA_001970955.1-Pro_MPUH01000511.1_i000_021436	-	508	Mokosh_TypeI_MkoA	-	1112	False	False	2.6e-27	108.4	0.0	False	False	OMJ78653.1
GCA_001970955.1-Pro_MPUH01000512.1_i000_021445	-	502	Mokosh_TypeI_MkoA	-	1112	False	False	2.6e-26	105.1	0.3	False	False	OMJ78628.1
GCA_001970955.1-Pro_MPUH01000512.1_i000_021461	-	353	Mokosh_TypeI_MkoA	-	1112	False	False	1.2e-24	99.6	0.0	False	False	OMJ78644.1
GCA_001970955.1-Pro_MPUH01000514.1_i000_021501	-	541	Mokosh_TypeI_MkoA	-	1112	False	False	5.2e-21	87.5	0.0	False	False	OMJ78588.1
GCA_001970955.1-Pro_MPUH01000514.1_i000_021503	-	344	Mokosh_TypeI_MkoA	-	1112	False	False	2.1999999999999997e-25	102.0	0.0	False	False	OMJ78590.1
GCA_001970955.1-Pro_MPUH01000514.1_i000_021507	-	421	Mokosh_TypeI_MkoA	-	1112	False	False	2.3e-18	78.8	0.0	False	False	OMJ78594.1
GCA_001970955.1-Pro_MPUH01000515.1_i000_021517	-	364	Mokosh_TypeI_MkoA	-	1112	False	False	8.8e-11	53.7	0.1	False	False	OMJ78563.1
GCA_001970955.1-Pro_MPUH01000515.1_i000_021526	-	304	Mokosh_TypeI_MkoA	-	1112	False	False	3.2e-32	124.6	0.0	False	False	OMJ78572.1
GCA_001970955.1-Pro_MPUH01000515.1_i000_021527	-	925	Mokosh_TypeI_MkoA	-	1112	False	False	3.4e-15	68.3	0.0	False	False	OMJ78573.1
GCA_001970955.1-Pro_MPUH01000517.1_i000_021549	-	289	Mokosh_TypeI_MkoA	-	1112	False	False	7.3e-16	70.5	0.0	False	False	OMJ78520.1
GCA_001970955.1-Pro_MPUH01000517.1_i000_021555	-	507	Mokosh_TypeI_MkoA	-	1112	False	False	2.4e-22	91.9	1.7	False	False	OMJ78526.1
GCA_001970955.1-Pro_MPUH01000517.1_i000_021562	-	436	Mokosh_TypeI_MkoA	-	1112	False	False	1.0999999999999998e-24	99.7	0.1	False	False	OMJ78533.1
GCA_001970955.1-Pro_MPUH01000518.1_i000_021589	-	436	Mokosh_TypeI_MkoA	-	1112	False	False	1.6000000000000001e-28	112.4	0.0	False	False	OMJ78515.1
GCA_001970955.1-Pro_MPUH01000518.1_i000_021590	-	288	Mokosh_TypeI_MkoA	-	1112	False	False	2.7e-20	85.1	0.0	False	False	OMJ78516.1
GCA_001970955.1-Pro_MPUH01000519.1_i000_021591	-	556	Mokosh_TypeI_MkoA	-	1112	False	False	3.9999999999999997e-25	101.2	0.1	False	False	OMJ78480.1
GCA_001970955.1-Pro_MPUH01000519.1_i000_021603	-	544	Mokosh_TypeI_MkoA	-	1112	False	False	5.2e-09	47.8	0.0	False	False	OMJ78492.1
GCA_001970955.1-Pro_MPUH01000520.1_i000_021678	-	430	Mokosh_TypeI_MkoA	-	1112	False	False	8.5e-16	70.3	0.0	False	False	OMJ78477.1
GCA_001970955.1-Pro_MPUH01000523.1_i000_021723	-	778	Mokosh_TypeI_MkoA	-	1112	False	False	5.5e-15	67.6	0.0	False	False	OMJ78408.1
GCA_001970955.1-Pro_MPUH01000523.1_i000_021730	-	337	Mokosh_TypeI_MkoA	-	1112	False	False	2.1e-18	78.9	0.0	False	False	OMJ78415.1
GCA_001970955.1-Pro_MPUH01000525.1_i000_021785	-	429	Mokosh_TypeI_MkoA	-	1112	False	False	3.4000000000000004e-27	108.0	0.0	False	False	OMJ78370.1
GCA_001970955.1-Pro_MPUH01000526.1_i000_021798	-	545	Mokosh_TypeI_MkoA	-	1112	False	False	1.2e-22	92.9	0.1	False	False	OMJ78350.1
GCA_001970955.1-Pro_MPUH01000529.1_i000_021842	-	588	Mokosh_TypeI_MkoA	-	1112	False	False	7.7e-22	90.3	0.0	False	False	OMJ78285.1
GCA_001970955.1-Pro_MPUH01000530.1_i000_021912	-	562	Mokosh_TypeI_MkoA	-	1112	False	False	7.499999999999999e-24	96.9	0.0	False	False	OMJ78267.1
GCA_001970955.1-Pro_MPUH01000531.1_i000_021931	-	561	Mokosh_TypeI_MkoA	-	1112	False	False	7.7e-12	57.2	0.1	False	False	OMJ78242.1
GCA_001970955.1-Pro_MPUH01000531.1_i000_021932	-	569	Mokosh_TypeI_MkoA	-	1112	False	False	4.5e-11	54.6	0.1	False	False	OMJ78243.1
GCA_001970955.1-Pro_MPUH01000531.1_i000_021936	-	850	Mokosh_TypeI_MkoA	-	1112	False	False	1.1e-12	60.0	0.0	False	False	OMJ78247.1
GCA_001970955.1-Pro_MPUH01000531.1_i000_021940	-	886	Mokosh_TypeI_MkoA	-	1112	False	False	1.9e-19	82.4	0.1	False	False	OMJ78251.1
GCA_001970955.1-Pro_MPUH01000533.1_i000_021972	-	879	Mokosh_TypeI_MkoA	-	1112	False	False	1e-06	40.2	0.0	False	False	OMJ78218.1
GCA_001970955.1-Pro_MPUH01000533.1_i000_021978	-	456	Mokosh_TypeI_MkoA	-	1112	False	False	3e-20	85.0	0.0	False	False	OMJ78224.1
GCA_001970955.1-Pro_MPUH01000534.1_i000_021991	-	711	Mokosh_TypeI_MkoA	-	1112	False	False	1.2999999999999998e-24	99.5	29.0	False	False	OMJ78199.1
GCA_001970955.1-Pro_MPUH01000534.1_i000_021996	-	362	Mokosh_TypeI_MkoA	-	1112	False	False	2.8e-18	78.5	0.0	False	False	OMJ78204.1
GCA_001970955.1-Pro_MPUH01000534.1_i000_021997	-	496	Mokosh_TypeI_MkoA	-	1112	False	False	1.7e-29	115.6	0.2	False	False	OMJ78205.1
GCA_001970955.1-Pro_MPUH01000536.1_i000_022033	-	309	Mokosh_TypeI_MkoA	-	1112	False	False	1.1e-13	63.3	0.0	False	False	OMJ78159.1
GCA_001970955.1-Pro_MPUH01000537.1_i000_022054	-	551	Mokosh_TypeI_MkoA	-	1112	False	False	7e-26	103.7	0.8	False	False	OMJ78146.1
GCA_001970955.1-Pro_MPUH01000538.1_i000_022077	-	473	Mokosh_TypeI_MkoA	-	1112	False	False	2e-11	55.8	0.0	False	False	OMJ78129.1
GCA_001970955.1-Pro_MPUH01000540.1_i000_022143	-	473	Mokosh_TypeI_MkoA	-	1112	False	False	6.899999999999999e-24	97.0	0.0	False	False	OMJ78081.1
GCA_001970955.1-Pro_MPUH01000542.1_i000_022176	-	432	Mokosh_TypeI_MkoA	-	1112	False	False	1.2e-27	109.5	0.0	False	False	OMJ78035.1
GCA_001970955.1-Pro_MPUH01000542.1_i000_022177	-	478	Mokosh_TypeI_MkoA	-	1112	False	False	3e-24	98.3	0.0	False	False	OMJ78036.1
GCA_001970955.1-Pro_MPUH01000542.1_i000_022185	-	364	Mokosh_TypeI_MkoA	-	1112	False	False	2.9e-11	55.2	0.1	False	False	OMJ78044.1
GCA_001970955.1-Pro_MPUH01000543.1_i000_022198	-	686	Mokosh_TypeI_MkoA	-	1112	False	False	2.8e-20	85.1	0.0	False	False	OMJ78020.1
GCA_001970955.1-Pro_MPUH01000543.1_i000_022210	-	352	Mokosh_TypeI_MkoA	-	1112	False	False	1.3e-15	69.6	0.0	False	False	OMJ78032.1
GCA_001970955.1-Pro_MPUH01000544.1_i000_022214	-	295	Mokosh_TypeI_MkoA	-	1112	False	False	8.1e-08	43.8	0.0	False	False	OMJ77998.1
GCA_001970955.1-Pro_MPUH01000544.1_i000_022229	-	484	Mokosh_TypeI_MkoA	-	1112	False	False	2.9e-21	88.3	0.2	False	False	OMJ78013.1
GCA_001970955.1-Pro_MPUH01000548.1_i000_022284	-	830	Mokosh_TypeI_MkoA	-	1112	False	False	1.4e-37	142.4	0.0	False	False	OMJ77928.1
GCA_001970955.1-Pro_MPUH01000549.1_i000_022313	-	464	Mokosh_TypeI_MkoA	-	1112	False	False	2.3e-25	101.9	0.0	False	False	OMJ77922.1
GCA_001970955.1-Pro_MPUH01000551.1_i000_022400	-	456	Mokosh_TypeI_MkoA	-	1112	False	False	1.3e-25	102.8	0.0	False	False	OMJ77883.1
GCA_001970955.1-Pro_MPUH01000560.1_i000_022619	-	426	Mokosh_TypeI_MkoA	-	1112	False	False	2.8e-16	71.9	0.0	False	False	OMJ77727.1
GCA_001970955.1-Pro_MPUH01000561.1_i000_022622	-	330	Mokosh_TypeI_MkoA	-	1112	False	False	2.2e-20	85.4	0.0	False	False	OMJ77688.1
GCA_001970955.1-Pro_MPUH01000563.1_i000_022667	-	493	Mokosh_TypeI_MkoA	-	1112	False	False	1.3e-19	82.9	0.0	False	False	OMJ77655.1
GCA_001970955.1-Pro_MPUH01000564.1_i000_022684	-	557	Mokosh_TypeI_MkoA	-	1112	False	False	1.5e-16	72.8	0.0	False	False	OMJ77636.1
GCA_001970955.1-Pro_MPUH01000566.1_i000_022730	-	419	Mokosh_TypeI_MkoA	-	1112	False	False	8.4e-21	86.8	0.0	False	False	OMJ77604.1
GCA_001970955.1-Pro_MPUH01000567.1_i000_022744	-	572	Mokosh_TypeI_MkoA	-	1112	False	False	1.5e-12	59.5	0.0	False	False	OMJ77585.1
GCA_001970955.1-Pro_MPUH01000567.1_i000_022751	-	417	Mokosh_TypeI_MkoA	-	1112	False	False	9.799999999999999e-24	96.5	0.0	False	False	OMJ77592.1
GCA_001970955.1-Pro_MPUH01000568.1_i000_022756	-	522	Mokosh_TypeI_MkoA	-	1112	False	False	6.699999999999999e-26	103.7	1.3	False	False	OMJ77561.1
GCA_001970955.1-Pro_MPUH01000568.1_i000_022763	-	326	Mokosh_TypeI_MkoA	-	1112	False	False	1.1e-22	93.1	0.0	False	False	OMJ77568.1
GCA_001970955.1-Pro_MPUH01000568.1_i000_022767	-	459	Mokosh_TypeI_MkoA	-	1112	False	False	7.9e-21	86.9	0.0	False	False	OMJ77572.1
GCA_001970955.1-Pro_MPUH01000570.1_i000_022864	-	1143	Mokosh_TypeI_MkoA	-	1112	False	False	6.2e-26	103.8	1.8	False	False	OMJ77536.1
GCA_001970955.1-Pro_MPUH01000571.1_i000_022868	-	570	Mokosh_TypeI_MkoA	-	1112	False	False	2e-12	59.1	0.0	False	False	OMJ77511.1
GCA_001970955.1-Pro_MPUH01000571.1_i000_022869	-	561	Mokosh_TypeI_MkoA	-	1112	False	False	1.7e-13	62.6	0.0	False	False	OMJ77512.1
GCA_001970955.1-Pro_MPUH01000571.1_i000_022871	-	388	Mokosh_TypeI_MkoA	-	1112	False	False	1.6e-26	105.8	0.0	False	False	OMJ77514.1
GCA_001970955.1-Pro_MPUH01000572.1_i000_022893	-	341	Mokosh_TypeI_MkoA	-	1112	False	False	7.3e-19	80.4	0.0	False	False	OMJ77503.1
GCA_001970955.1-Pro_MPUH01000575.1_i000_022952	-	401	Mokosh_TypeI_MkoA	-	1112	False	False	5.1e-23	94.2	0.0	False	False	OMJ77447.1
GCA_001970955.1-Pro_MPUH01000575.1_i000_022956	-	367	Mokosh_TypeI_MkoA	-	1112	False	False	1.6e-17	76.0	0.0	False	False	OMJ77451.1
GCA_001970955.1-Pro_MPUH01000576.1_i000_022965	-	656	Mokosh_TypeI_MkoA	-	1112	False	False	1.7e-29	115.6	0.6	False	False	OMJ77424.1
GCA_001970955.1-Pro_MPUH01000576.1_i000_022973	-	483	Mokosh_TypeI_MkoA	-	1112	False	False	4.1e-20	84.6	2.5	False	False	OMJ77432.1
GCA_001970955.1-Pro_MPUH01000580.1_i000_023121	-	468	Mokosh_TypeI_MkoA	-	1112	False	False	2.6e-22	91.8	0.0	False	False	OMJ77345.1
GCA_001970955.1-Pro_MPUH01000581.1_i000_023141	-	962	Mokosh_TypeI_MkoA	-	1112	False	False	3.8e-15	68.1	0.0	False	False	OMJ77327.1
GCA_001970955.1-Pro_MPUH01000582.1_i000_023160	-	404	Mokosh_TypeI_MkoA	-	1112	False	False	1.7000000000000002e-27	109.0	0.0	False	False	OMJ77312.1
GCA_001970955.1-Pro_MPUH01000583.1_i000_023180	-	346	Mokosh_TypeI_MkoA	-	1112	False	False	2.2e-09	49.1	0.0	False	False	OMJ77295.1
GCA_001970955.1-Pro_MPUH01000583.1_i000_023181	-	594	Mokosh_TypeI_MkoA	-	1112	False	False	3.6999999999999997e-90	316.5	1.7	False	False	OMJ77296.1
GCA_001970955.1-Pro_MPUH01000584.1_i000_023182	-	474	Mokosh_TypeI_MkoA	-	1112	False	False	7.699999999999999e-25	100.2	0.0	False	False	OMJ77259.1
GCA_001970955.1-Pro_MPUH01000584.1_i000_023186	-	595	Mokosh_TypeI_MkoA	-	1112	False	False	1.5000000000000002e-22	92.6	0.0	False	False	OMJ77263.1
GCA_001970955.1-Pro_MPUH01000586.1_i000_023219	-	456	Mokosh_TypeI_MkoA	-	1112	False	False	2.6999999999999997e-25	101.7	0.1	False	False	OMJ77221.1
GCA_001970955.1-Pro_MPUH01000588.1_i000_023255	-	562	Mokosh_TypeI_MkoA	-	1112	False	False	4.3e-27	107.7	0.0	False	False	OMJ77184.1
GCA_001970955.1-Pro_MPUH01000589.1_i000_023284	-	576	Mokosh_TypeI_MkoA	-	1112	False	False	3.7e-12	58.2	0.2	False	False	OMJ77181.1
GCA_001970955.1-Pro_MPUH01000590.1_i000_023349	-	400	Mokosh_TypeI_MkoA	-	1112	False	False	8.900000000000001e-30	116.6	0.0	False	False	OMJ77163.1
GCA_001970955.1-Pro_MPUH01000591.1_i000_023371	-	1278	Mokosh_TypeI_MkoA	-	1112	False	False	1.5e-08	46.3	0.0	False	False	OMJ77148.1
GCA_001970955.1-Pro_MPUH01000591.1_i000_023373	-	579	Mokosh_TypeI_MkoA	-	1112	False	False	9.999999999999999e-27	106.5	0.0	False	False	OMJ77150.1
GCA_001970955.1-Pro_MPUH01000591.1_i000_023375	-	430	Mokosh_TypeI_MkoA	-	1112	False	False	3.0999999999999997e-24	98.2	0.0	False	False	OMJ77152.1
GCA_001970955.1-Pro_MPUH01000592.1_i000_023397	-	356	Mokosh_TypeI_MkoA	-	1112	False	False	1.8e-21	89.0	0.1	False	False	OMJ77134.1
GCA_001970955.1-Pro_MPUH01000598.1_i000_023491	-	466	Mokosh_TypeI_MkoA	-	1112	False	False	5.6e-21	87.4	0.0	False	False	OMJ77002.1
GCA_001970955.1-Pro_MPUH01000599.1_i000_023515	-	424	Mokosh_TypeI_MkoA	-	1112	False	False	4.7e-11	54.6	0.3	False	False	OMJ76993.1
GCA_001970955.1-Pro_MPUH01000602.1_i000_023682	-	403	Mokosh_TypeI_MkoA	-	1112	False	False	2.3e-09	49.0	0.0	False	False	OMJ76937.1
GCA_001970955.1-Pro_MPUH01000602.1_i000_023684	-	583	Mokosh_TypeI_MkoA	-	1112	False	False	5.1e-19	80.9	0.0	False	False	OMJ76939.1
GCA_001970955.1-Pro_MPUH01000603.1_i000_023701	-	301	Mokosh_TypeI_MkoA	-	1112	False	False	1.4e-07	43.1	0.0	False	False	OMJ76918.1
GCA_001970955.1-Pro_MPUH01000603.1_i000_023707	-	581	Mokosh_TypeI_MkoA	-	1112	False	False	6.900000000000001e-23	93.7	0.0	False	False	OMJ76924.1
GCA_001970955.1-Pro_MPUH01000605.1_i000_023737	-	558	Mokosh_TypeI_MkoA	-	1112	False	False	1.4999999999999998e-24	99.2	0.0	False	False	OMJ76894.1
GCA_001970955.1-Pro_MPUH01000605.1_i000_023740	-	424	Mokosh_TypeI_MkoA	-	1112	False	False	8.8e-29	113.3	0.0	False	False	OMJ76897.1
GCA_001970955.1-Pro_MPUH01000607.1_i000_023775	-	371	Mokosh_TypeI_MkoA	-	1112	False	False	1.2e-13	63.1	0.0	False	False	OMJ76873.1
GCA_001970955.1-Pro_MPUH01000608.1_i000_023795	-	516	Mokosh_TypeI_MkoA	-	1112	False	False	2.3e-10	52.3	0.0	False	False	OMJ76856.1
GCA_001970955.1-Pro_MPUH01000610.1_i000_023890	-	307	Mokosh_TypeI_MkoA	-	1112	False	False	2.2e-23	95.4	0.0	False	False	OMJ76816.1
GCA_001970955.1-Pro_MPUH01000611.1_i000_023898	-	539	Mokosh_TypeI_MkoA	-	1112	False	False	5.1e-14	64.4	0.0	False	False	OMJ76789.1
GCA_001970955.1-Pro_MPUH01000611.1_i000_023903	-	490	Mokosh_TypeI_MkoA	-	1112	False	False	2.9e-15	68.5	0.1	False	False	OMJ76794.1
GCA_001970955.1-Pro_MPUH01000611.1_i000_023904	-	629	Mokosh_TypeI_MkoA	-	1112	False	False	8.5e-21	86.8	0.0	False	False	OMJ76795.1
GCA_001970955.1-Pro_MPUH01000612.1_i000_023912	-	842	Mokosh_TypeI_MkoA	-	1112	False	False	2.2e-14	65.6	0.0	False	False	OMJ76767.1
GCA_001970955.1-Pro_MPUH01000613.1_i000_023939	-	354	Mokosh_TypeI_MkoA	-	1112	False	False	9.7e-16	70.1	0.0	False	False	OMJ76750.1
GCA_001970955.1-Pro_MPUH01000616.1_i000_023999	-	473	Mokosh_TypeI_MkoA	-	1112	False	False	9.1e-20	83.4	0.6	False	False	OMJ76685.1
GCA_001970955.1-Pro_MPUH01000616.1_i000_024000	-	325	Mokosh_TypeI_MkoA	-	1112	False	False	5.2e-16	71.0	0.0	False	False	OMJ76686.1
GCA_001970955.1-Pro_MPUH01000616.1_i000_024002	-	483	Mokosh_TypeI_MkoA	-	1112	False	False	1.5e-12	59.5	0.0	False	False	OMJ76688.1
GCA_001970955.1-Pro_MPUH01000616.1_i000_024003	-	470	Mokosh_TypeI_MkoA	-	1112	False	False	1.5e-13	62.9	0.0	False	False	OMJ76689.1
GCA_001970955.1-Pro_MPUH01000616.1_i000_024004	-	429	Mokosh_TypeI_MkoA	-	1112	False	False	9.4e-18	76.7	0.0	False	False	OMJ76690.1
GCA_001970955.1-Pro_MPUH01000617.1_i000_024011	-	484	Mokosh_TypeI_MkoA	-	1112	False	False	1.5000000000000002e-28	112.5	0.5	False	False	OMJ76672.1
GCA_001970955.1-Pro_MPUH01000617.1_i000_024016	-	328	Mokosh_TypeI_MkoA	-	1112	False	False	4.4e-06	38.1	0.0	False	False	OMJ76677.1
GCA_001970955.1-Pro_MPUH01000617.1_i000_024017	-	605	Mokosh_TypeI_MkoA	-	1112	False	False	4.9e-19	81.0	0.0	False	False	OMJ76678.1
GCA_001970955.1-Pro_MPUH01000620.1_i000_024084	-	619	Mokosh_TypeI_MkoA	-	1112	False	False	6.2e-20	84.0	0.0	False	False	OMJ76639.1
GCA_001970955.1-Pro_MPUH01000620.1_i000_024086	-	490	Mokosh_TypeI_MkoA	-	1112	False	False	2.8e-14	65.2	0.1	False	False	OMJ76641.1
GCA_001970955.1-Pro_MPUH01000620.1_i000_024095	-	739	Mokosh_TypeI_MkoA	-	1112	False	False	2.1e-17	75.6	0.1	False	False	OMJ76650.1
GCA_001970955.1-Pro_MPUH01000623.1_i000_024142	-	777	Mokosh_TypeI_MkoA	-	1112	False	False	1.2e-21	89.7	0.1	False	False	OMJ76603.1
GCA_001970955.1-Pro_MPUH01000623.1_i000_024145	-	459	Mokosh_TypeI_MkoA	-	1112	False	False	5.4e-20	84.2	0.0	False	False	OMJ76606.1
GCA_001970955.1-Pro_MPUH01000625.1_i000_024165	-	347	Mokosh_TypeI_MkoA	-	1112	False	False	1.4e-20	86.1	0.0	False	False	OMJ76555.1
GCA_001970955.1-Pro_MPUH01000626.1_i000_024200	-	334	Mokosh_TypeI_MkoA	-	1112	False	False	4.0000000000000004e-24	97.8	0.0	False	False	OMJ76546.1
GCA_001970955.1-Pro_MPUH01000627.1_i000_024218	-	418	Mokosh_TypeI_MkoA	-	1112	False	False	1.5e-21	89.3	0.0	False	False	OMJ76526.1
GCA_001970955.1-Pro_MPUH01000627.1_i000_024221	-	318	Mokosh_TypeI_MkoA	-	1112	False	False	2.4e-20	85.3	0.0	False	False	OMJ76529.1
GCA_001970955.1-Pro_MPUH01000628.1_i000_024235	-	423	Mokosh_TypeI_MkoA	-	1112	False	False	5e-23	94.2	0.0	False	False	OMJ76500.1
GCA_001970955.1-Pro_MPUH01000628.1_i000_024240	-	493	Mokosh_TypeI_MkoA	-	1112	False	False	3.7e-18	78.1	0.0	False	False	OMJ76505.1
GCA_001970955.1-Pro_MPUH01000630.1_i000_024324	-	362	Mokosh_TypeI_MkoA	-	1112	False	False	2.2e-19	82.2	0.0	False	False	OMJ76459.1
GCA_001970955.1-Pro_MPUH01000630.1_i000_024325	-	419	Mokosh_TypeI_MkoA	-	1112	False	False	1.5e-26	105.9	0.0	False	False	OMJ76460.1
GCA_001970955.1-Pro_MPUH01000631.1_i000_024349	-	331	Mokosh_TypeI_MkoA	-	1112	False	False	3.9e-07	41.6	0.0	False	False	OMJ76451.1
GCA_001970955.1-Pro_MPUH01000632.1_i000_024354	-	302	Mokosh_TypeI_MkoA	-	1112	False	False	1.2e-24	99.6	0.0	False	False	OMJ76417.1
GCA_001970955.1-Pro_MPUH01000633.1_i000_024374	-	451	Mokosh_TypeI_MkoA	-	1112	False	False	1.3e-22	92.9	0.1	False	False	OMJ76393.1
GCA_001970955.1-Pro_MPUH01000635.1_i000_024409	-	424	Mokosh_TypeI_MkoA	-	1112	False	False	6.3999999999999995e-31	120.3	0.0	False	False	OMJ76368.1
GCA_001970955.1-Pro_MPUH01000635.1_i000_024419	-	730	Mokosh_TypeI_MkoA	-	1112	False	False	1.8e-15	69.2	0.1	False	False	OMJ76378.1
GCA_001970955.1-Pro_MPUH01000637.1_i000_024455	-	488	Mokosh_TypeI_MkoA	-	1112	False	False	6.2e-25	100.5	0.1	False	False	OMJ76333.1
GCA_001970955.1-Pro_MPUH01000638.1_i000_024478	-	444	Mokosh_TypeI_MkoA	-	1112	False	False	5.1e-20	84.2	0.0	False	False	OMJ76319.1
GCA_001970955.1-Pro_MPUH01000638.1_i000_024480	-	484	Mokosh_TypeI_MkoA	-	1112	False	False	4.7e-27	107.5	0.1	False	False	OMJ76321.1
GCA_001970955.1-Pro_MPUH01000640.1_i000_024562	-	438	Mokosh_TypeI_MkoA	-	1112	False	False	7.9e-27	106.8	0.0	False	False	OMJ76292.1
GCA_001970955.1-Pro_MPUH01000646.1_i000_024657	-	508	Mokosh_TypeI_MkoA	-	1112	False	False	2.2e-11	55.6	0.0	False	False	OMJ76167.1
GCA_001970955.1-Pro_MPUH01000647.1_i000_024678	-	465	Mokosh_TypeI_MkoA	-	1112	False	False	5.5e-23	94.1	0.1	False	False	OMJ76155.1
GCA_001970955.1-Pro_MPUH01000649.1_i000_024719	-	322	Mokosh_TypeI_MkoA	-	1112	False	False	1.2e-27	109.4	0.7	False	False	OMJ76132.1
GCA_001970955.1-Pro_MPUH01000650.1_i000_024780	-	890	Mokosh_TypeI_MkoA	-	1112	False	False	2.2e-17	75.5	0.0	False	False	OMJ76111.1
GCA_001970955.1-Pro_MPUH01000653.1_i000_024804	-	340	Mokosh_TypeI_MkoA	-	1112	False	False	1.2e-16	73.0	0.0	False	False	OMJ76078.1
GCA_001970955.1-Pro_MPUH01000658.1_i000_024889	-	536	Mokosh_TypeI_MkoA	-	1112	False	False	6.3e-12	57.4	0.1	False	False	OMJ75986.1
GCA_001970955.1-Pro_MPUH01000658.1_i000_024898	-	502	Mokosh_TypeI_MkoA	-	1112	False	False	6.3e-25	100.5	2.0	False	False	OMJ75995.1
GCA_001970955.1-Pro_MPUH01000659.1_i000_024912	-	338	Mokosh_TypeI_MkoA	-	1112	False	False	7.9e-25	100.2	0.0	False	False	OMJ75964.1
GCA_001970955.1-Pro_MPUH01000659.1_i000_024926	-	508	Mokosh_TypeI_MkoA	-	1112	False	False	3.1e-13	61.8	0.0	False	False	OMJ75978.1
GCA_001970955.1-Pro_MPUH01000660.1_i000_024975	-	404	Mokosh_TypeI_MkoA	-	1112	False	False	6.9e-12	57.3	0.0	False	False	OMJ75943.1
GCA_001970955.1-Pro_MPUH01000660.1_i000_024976	-	419	Mokosh_TypeI_MkoA	-	1112	False	False	8.9e-23	93.4	0.0	False	False	OMJ75944.1
GCA_001970955.1-Pro_MPUH01000661.1_i000_025013	-	354	Mokosh_TypeI_MkoA	-	1112	False	False	9e-17	73.5	0.0	False	False	OMJ75941.1
GCA_001970955.1-Pro_MPUH01000662.1_i000_025023	-	941	Mokosh_TypeI_MkoA	-	1112	False	False	1.9e-18	79.1	0.0	False	False	OMJ75907.1
GCA_001970955.1-Pro_MPUH01000664.1_i000_025051	-	319	Mokosh_TypeI_MkoA	-	1112	False	False	7.3e-29	113.5	0.0	False	False	OMJ75863.1
GCA_001970955.1-Pro_MPUH01000665.1_i000_025076	-	425	Mokosh_TypeI_MkoA	-	1112	False	False	4.3e-22	91.1	0.0	False	False	OMJ75850.1
GCA_001970955.1-Pro_MPUH01000666.1_i000_025092	-	562	Mokosh_TypeI_MkoA	-	1112	False	False	2.1e-23	95.5	0.0	False	False	OMJ75832.1
GCA_001970955.1-Pro_MPUH01000667.1_i000_025115	-	388	Mokosh_TypeI_MkoA	-	1112	False	False	2.5e-25	101.8	0.0	False	False	OMJ75823.1
GCA_001970955.1-Pro_MPUH01000667.1_i000_025116	-	565	Mokosh_TypeI_MkoA	-	1112	False	False	3.9e-12	58.1	0.0	False	False	OMJ75824.1
GCA_001970955.1-Pro_MPUH01000669.1_i000_025158	-	317	Mokosh_TypeI_MkoA	-	1112	False	False	1.4e-17	76.2	0.0	False	False	OMJ75787.1
GCA_001970955.1-Pro_MPUH01000669.1_i000_025159	-	578	Mokosh_TypeI_MkoA	-	1112	False	False	1.1e-23	96.4	0.0	False	False	OMJ75788.1
GCA_001970955.1-Pro_MPUH01000670.1_i000_025225	-	354	Mokosh_TypeI_MkoA	-	1112	False	False	4.2e-19	81.2	0.0	False	False	OMJ75754.1
GCA_001970955.1-Pro_MPUH01000670.1_i000_025232	-	418	Mokosh_TypeI_MkoA	-	1112	False	False	2.5e-13	62.1	0.0	False	False	OMJ75761.1
GCA_001970955.1-Pro_MPUH01000671.1_i000_025247	-	557	Mokosh_TypeI_MkoA	-	1112	False	False	2.4e-20	85.3	0.0	False	False	OMJ75746.1
GCA_001970955.1-Pro_MPUH01000671.1_i000_025248	-	484	Mokosh_TypeI_MkoA	-	1112	False	False	4.4e-22	91.1	0.0	False	False	OMJ75747.1
GCA_001970955.1-Pro_MPUH01000671.1_i000_025251	-	485	Mokosh_TypeI_MkoA	-	1112	False	False	1.4e-06	39.7	0.0	False	False	OMJ75750.1
GCA_001970955.1-Pro_MPUH01000672.1_i000_025257	-	544	Mokosh_TypeI_MkoA	-	1112	False	False	2.7e-16	71.9	0.0	False	False	OMJ75725.1
GCA_001970955.1-Pro_MPUH01000672.1_i000_025259	-	419	Mokosh_TypeI_MkoA	-	1112	False	False	1.6e-19	82.6	0.0	False	False	OMJ75727.1
GCA_001970955.1-Pro_MPUH01000673.1_i000_025280	-	451	Mokosh_TypeI_MkoA	-	1112	False	False	1.9e-23	95.6	0.1	False	False	OMJ75714.1
GCA_001970955.1-Pro_MPUH01000679.1_i000_025352	-	329	Mokosh_TypeI_MkoA	-	1112	False	False	4e-19	81.3	0.0	False	False	OMJ75627.1
GCA_001970955.1-Pro_MPUH01000681.1_i000_025426	-	485	Mokosh_TypeI_MkoA	-	1112	False	False	3.4e-21	88.1	0.0	False	False	OMJ75609.1
GCA_001970955.1-Pro_MPUH01000682.1_i000_025436	-	317	Mokosh_TypeI_MkoA	-	1112	False	False	1.1e-17	76.5	0.0	False	False	OMJ75586.1
GCA_001970955.1-Pro_MPUH01000683.1_i000_025456	-	869	Mokosh_TypeI_MkoA	-	1112	False	False	9.7e-17	73.4	0.0	False	False	OMJ75567.1
GCA_001970955.1-Pro_MPUH01000685.1_i000_025490	-	521	Mokosh_TypeI_MkoA	-	1112	False	False	2.8e-13	61.9	0.0	False	False	OMJ75524.1
GCA_001970955.1-Pro_MPUH01000685.1_i000_025492	-	499	Mokosh_TypeI_MkoA	-	1112	False	False	4.7e-13	61.2	0.0	False	False	OMJ75526.1
GCA_001970955.1-Pro_MPUH01000687.1_i000_025532	-	524	Mokosh_TypeI_MkoA	-	1112	False	False	1.5e-27	109.2	0.7	False	False	OMJ75498.1
GCA_001970955.1-Pro_MPUH01000688.1_i000_025541	-	1212	Mokosh_TypeI_MkoA	-	1112	False	False	3.3e-20	84.9	1.1	False	False	OMJ75474.1
GCA_001970955.1-Pro_MPUH01000689.1_i000_025573	-	349	Mokosh_TypeI_MkoA	-	1112	False	False	4e-14	64.7	0.0	False	False	OMJ75473.1
GCA_001970955.1-Pro_MPUH01000690.1_i000_025641	-	458	Mokosh_TypeI_MkoA	-	1112	False	False	2.2e-22	92.1	0.0	False	False	OMJ75445.1
GCA_001970955.1-Pro_MPUH01000694.1_i000_025699	-	433	Mokosh_TypeI_MkoA	-	1112	False	False	2.6e-19	81.9	1.2	False	False	OMJ75369.1
GCA_001970955.1-Pro_MPUH01000695.1_i000_025715	-	900	Mokosh_TypeI_MkoA	-	1112	False	False	1.9e-05	36.0	0.0	False	False	OMJ75350.1
GCA_001970955.1-Pro_MPUH01000695.1_i000_025721	-	372	Mokosh_TypeI_MkoA	-	1112	False	False	8.4e-17	73.6	0.0	False	False	OMJ75356.1
GCA_001970955.1-Pro_MPUH01000696.1_i000_025733	-	301	Mokosh_TypeI_MkoA	-	1112	False	False	1.1e-22	93.1	0.1	False	False	OMJ75331.1
GCA_001970955.1-Pro_MPUH01000696.1_i000_025734	-	307	Mokosh_TypeI_MkoA	-	1112	False	False	3.3e-28	111.4	0.0	False	False	OMJ75332.1
GCA_001970955.1-Pro_MPUH01000696.1_i000_025735	-	302	Mokosh_TypeI_MkoA	-	1112	False	False	1.2e-29	116.1	0.1	False	False	OMJ75333.1
GCA_001970955.1-Pro_MPUH01000696.1_i000_025736	-	925	Mokosh_TypeI_MkoA	-	1112	False	False	1.9e-15	69.1	0.0	False	False	OMJ75334.1
GCA_001970955.1-Pro_MPUH01000697.1_i000_025757	-	297	Mokosh_TypeI_MkoA	-	1112	False	False	6.1e-26	103.9	0.0	False	False	OMJ75321.1
GCA_001970955.1-Pro_MPUH01000697.1_i000_025758	-	485	Mokosh_TypeI_MkoA	-	1112	False	False	6.7e-28	110.3	0.0	False	False	OMJ75322.1
GCA_001970955.1-Pro_MPUH01000698.1_i000_025767	-	512	Mokosh_TypeI_MkoA	-	1112	False	False	1.7e-25	102.4	0.0	False	False	OMJ75298.1
GCA_001970955.1-Pro_MPUH01000699.1_i000_025800	-	497	Mokosh_TypeI_MkoA	-	1112	False	False	6.2e-26	103.8	0.4	False	False	OMJ75294.1
GCA_001970955.1-Pro_MPUH01000700.1_i000_025926	-	476	Mokosh_TypeI_MkoA	-	1112	False	False	2.9e-15	68.5	0.0	False	False	OMJ75264.1
GCA_001970955.1-Pro_MPUH01000700.1_i000_025930	-	419	Mokosh_TypeI_MkoA	-	1112	False	False	7e-19	80.5	0.0	False	False	OMJ75268.1
GCA_001970955.1-Pro_MPUH01000702.1_i000_025971	-	763	Mokosh_TypeI_MkoA	-	1112	False	False	1.6e-21	89.2	0.0	False	False	OMJ75237.1
GCA_001970955.1-Pro_MPUH01000703.1_i000_025986	-	576	Mokosh_TypeI_MkoA	-	1112	False	False	3.7e-12	58.2	0.0	False	False	OMJ75219.1
GCA_001970955.1-Pro_MPUH01000704.1_i000_025997	-	357	Mokosh_TypeI_MkoA	-	1112	False	False	9e-22	90.1	0.0	False	False	OMJ75198.1
GCA_001970955.1-Pro_MPUH01000705.1_i000_026014	-	343	Mokosh_TypeI_MkoA	-	1112	False	False	3.2e-12	58.4	0.0	False	False	OMJ75182.1
GCA_001970955.1-Pro_MPUH01000706.1_i000_026028	-	445	Mokosh_TypeI_MkoA	-	1112	False	False	5e-30	117.4	2.6	False	False	OMJ75164.1
GCA_001970955.1-Pro_MPUH01000707.1_i000_026057	-	416	Mokosh_TypeI_MkoA	-	1112	False	False	7.2e-25	100.3	0.0	False	False	OMJ75157.1
GCA_001970955.1-Pro_MPUH01000708.1_i000_026060	-	277	Mokosh_TypeI_MkoA	-	1112	False	False	3.2e-09	48.5	0.0	False	False	OMJ75124.1
GCA_001970955.1-Pro_MPUH01000708.1_i000_026062	-	376	Mokosh_TypeI_MkoA	-	1112	False	False	4.9e-23	94.2	0.0	False	False	OMJ75126.1
GCA_001970955.1-Pro_MPUH01000709.1_i000_026083	-	441	Mokosh_TypeI_MkoA	-	1112	False	False	2.5e-23	95.2	0.0	False	False	OMJ75115.1
GCA_001970955.1-Pro_MPUH01000710.1_i000_026150	-	491	Mokosh_TypeI_MkoA	-	1112	False	False	1.0000000000000001e-24	99.8	0.1	False	False	OMJ75096.1
GCA_001970955.1-Pro_MPUH01000710.1_i000_026157	-	542	Mokosh_TypeI_MkoA	-	1112	False	False	9.4e-14	63.5	0.0	False	False	OMJ75103.1
GCA_001970955.1-Pro_MPUH01000711.1_i000_026173	-	354	Mokosh_TypeI_MkoA	-	1112	False	False	1.2e-07	43.3	0.0	False	False	OMJ75084.1
GCA_001970955.1-Pro_MPUH01000714.1_i000_026218	-	459	Mokosh_TypeI_MkoA	-	1112	False	False	1.6e-06	39.6	0.0	False	False	OMJ75035.1
GCA_001970955.1-Pro_MPUH01000714.1_i000_026219	-	388	Mokosh_TypeI_MkoA	-	1112	False	False	1.9e-08	45.9	0.4	False	False	OMJ75036.1
GCA_001970955.1-Pro_MPUH01000714.1_i000_026220	-	574	Mokosh_TypeI_MkoA	-	1112	False	False	1.1e-20	86.4	0.0	False	False	OMJ75037.1
GCA_001970955.1-Pro_MPUH01000716.1_i000_026263	-	437	Mokosh_TypeI_MkoA	-	1112	False	False	8.300000000000001e-28	110.0	0.0	False	False	OMJ75008.1
GCA_001970955.1-Pro_MPUH01000717.1_i000_026270	-	316	Mokosh_TypeI_MkoA	-	1112	False	False	8.3e-14	63.7	0.0	False	False	OMJ74982.1
GCA_001970955.1-Pro_MPUH01000718.1_i000_026282	-	556	Mokosh_TypeI_MkoA	-	1112	False	False	4.2e-26	104.4	0.0	False	False	OMJ74964.1
GCA_001970955.1-Pro_MPUH01000719.1_i000_026295	-	490	Mokosh_TypeI_MkoA	-	1112	False	False	5.1e-16	71.0	0.1	False	False	OMJ74946.1
GCA_001970955.1-Pro_MPUH01000719.1_i000_026301	-	571	Mokosh_TypeI_MkoA	-	1112	False	False	1.6e-13	62.8	0.0	False	False	OMJ74952.1
GCA_001970955.1-Pro_MPUH01000720.1_i000_026383	-	467	Mokosh_TypeI_MkoA	-	1112	False	False	1.0999999999999999e-25	102.9	0.3	False	False	OMJ74941.1
GCA_001970955.1-Pro_MPUH01000722.1_i000_026411	-	436	Mokosh_TypeI_MkoA	-	1112	False	True	3.4e-30	117.9	0.0	False	False	OMJ74906.1
GCA_001970955.1-Pro_MPUH01000724.1_i000_026439	-	354	Mokosh_TypeI_MkoA	-	1112	False	False	2.7e-07	42.1	0.0	False	False	OMJ74854.1
GCA_001970955.1-Pro_MPUH01000724.1_i000_026440	-	888	Mokosh_TypeI_MkoA	-	1112	False	False	8.000000000000001e-23	93.5	0.0	False	False	OMJ74855.1
GCA_001970955.1-Pro_MPUH01000726.1_i000_026486	-	503	Mokosh_TypeI_MkoA	-	1112	True	False	1.7999999999999997e-24	99.0	0.0	True	False	OMJ74818.1
GCA_001970955.1-Pro_MPUH01000726.1_i000_026491	-	282	Mokosh_TypeI_MkoB	-	610	True	False	0.00026	33.2	0.0	True	True	OMJ74823.1
GCA_001970955.1-Pro_MPUH01000731.1_i000_026616	-	553	Mokosh_TypeI_MkoA	-	1112	False	False	2.6e-27	108.4	0.0	False	False	OMJ74750.1
GCA_001970955.1-Pro_MPUH01000731.1_i000_026617	-	561	Mokosh_TypeI_MkoA	-	1112	False	False	3.2e-13	61.7	0.2	False	False	OMJ74751.1
GCA_001970955.1-Pro_MPUH01000731.1_i000_026618	-	572	Mokosh_TypeI_MkoA	-	1112	False	False	3.4e-06	38.5	0.0	False	False	OMJ74752.1
GCA_001970955.1-Pro_MPUH01000731.1_i000_026619	-	582	Mokosh_TypeI_MkoA	-	1112	False	False	1.3e-11	56.5	0.1	False	False	OMJ74753.1
GCA_001970955.1-Pro_MPUH01000732.1_i000_026630	-	690	Mokosh_TypeI_MkoA	-	1112	False	False	3.8e-19	81.4	0.0	False	False	OMJ74736.1
GCA_001970955.1-Pro_MPUH01000733.1_i000_026643	-	352	Mokosh_TypeI_MkoA	-	1112	False	False	1.4e-20	86.2	0.0	False	False	OMJ74721.1
GCA_001970955.1-Pro_MPUH01000734.1_i000_026652	-	335	Mokosh_TypeI_MkoA	-	1112	False	False	3.6e-11	54.9	0.0	False	False	OMJ74701.1
GCA_001970955.1-Pro_MPUH01000735.1_i000_026673	-	354	Mokosh_TypeI_MkoA	-	1112	False	False	1.8e-18	79.1	0.0	False	False	OMJ74692.1
GCA_001970955.1-Pro_MPUH01000735.1_i000_026674	-	362	Mokosh_TypeI_MkoA	-	1112	False	False	6.7e-08	44.1	0.0	False	False	OMJ74693.1
GCA_001970955.1-Pro_MPUH01000736.1_i000_026686	-	525	Mokosh_TypeI_MkoA	-	1112	False	False	2e-11	55.8	0.0	False	False	OMJ74671.1
GCA_001970955.1-Pro_MPUH01000737.1_i000_026701	-	343	Mokosh_TypeI_MkoA	-	1112	False	False	7.8e-12	57.1	0.0	False	False	OMJ74655.1
GCA_001970955.1-Pro_MPUH01000738.1_i000_026713	-	316	Mokosh_TypeI_MkoA	-	1112	False	False	1.8e-18	79.1	0.0	False	False	OMJ74635.1
GCA_001970955.1-Pro_MPUH01000738.1_i000_026727	-	495	Mokosh_TypeI_MkoA	-	1112	False	False	6.7e-27	107.0	0.3	False	False	OMJ74649.1
GCA_001970955.1-Pro_MPUH01000740.1_i000_026803	-	332	Mokosh_TypeI_MkoA	-	1112	False	False	2.1999999999999996e-24	98.7	0.0	False	False	OMJ74609.1
GCA_001970955.1-Pro_MPUH01000741.1_i000_026813	-	397	Mokosh_TypeI_MkoA	-	1112	False	False	1e-14	66.7	0.0	False	False	OMJ74583.1
GCA_001970955.1-Pro_MPUH01000741.1_i000_026822	-	447	Mokosh_TypeI_MkoA	-	1112	False	False	4.2e-16	71.3	0.0	False	False	OMJ74592.1
GCA_001970955.1-Pro_MPUH01000742.1_i000_026843	-	906	Mokosh_TypeI_MkoA	-	1112	False	False	1.4e-16	72.8	0.4	False	False	OMJ74577.1
GCA_001970955.1-Pro_MPUH01000744.1_i000_026866	-	404	Mokosh_TypeI_MkoA	-	1112	False	False	1.6000000000000001e-27	109.1	0.0	False	False	OMJ74543.1
GCA_001970955.1-Pro_MPUH01000745.1_i000_026879	-	468	Mokosh_TypeI_MkoA	-	1112	False	False	8.7e-24	96.7	0.0	False	False	OMJ74518.1
GCA_001970955.1-Pro_MPUH01000747.1_i000_026916	-	904	Mokosh_TypeI_MkoA	-	1112	False	False	4e-19	81.3	0.0	False	False	OMJ74487.1
GCA_001970955.1-Pro_MPUH01000748.1_i000_026929	-	438	Mokosh_TypeI_MkoA	-	1112	False	False	4.5e-18	77.8	0.0	False	False	OMJ74478.1
GCA_001970955.1-Pro_MPUH01000750.1_i000_027013	-	470	Mokosh_TypeI_MkoA	-	1112	False	False	2.5e-26	105.1	0.0	False	False	OMJ74463.1
GCA_001970955.1-Pro_MPUH01000753.1_i000_027047	-	468	Mokosh_TypeI_MkoA	-	1112	False	False	1.7e-23	95.7	0.0	False	False	OMJ74403.1
GCA_001970955.1-Pro_MPUH01000753.1_i000_027062	-	488	Mokosh_TypeI_MkoA	-	1112	False	False	1.1e-26	106.3	1.0	False	False	OMJ74418.1
GCA_001970955.1-Pro_MPUH01000754.1_i000_027075	-	473	Mokosh_TypeI_MkoA	-	1112	False	False	7.1e-19	80.4	0.1	False	False	OMJ74398.1
GCA_001970955.1-Pro_MPUH01000755.1_i000_027082	-	367	Mokosh_TypeI_MkoA	-	1112	False	False	6.1e-23	93.9	0.0	False	False	OMJ74380.1
GCA_001970955.1-Pro_MPUH01000757.1_i000_027110	-	481	Mokosh_TypeI_MkoA	-	1112	False	False	1.3999999999999999e-24	99.3	0.0	False	False	OMJ74350.1
GCA_001970955.1-Pro_MPUH01000757.1_i000_027111	-	512	Mokosh_TypeI_MkoA	-	1112	False	False	7.299999999999999e-24	97.0	0.0	False	False	OMJ74351.1
GCA_001970955.1-Pro_MPUH01000757.1_i000_027112	-	306	Mokosh_TypeI_MkoA	-	1112	False	False	1.4e-20	86.1	0.0	False	False	OMJ74352.1
GCA_001970955.1-Pro_MPUH01000757.1_i000_027113	-	303	Mokosh_TypeI_MkoA	-	1112	False	False	7.6e-27	106.9	0.0	False	False	OMJ74353.1
GCA_001970955.1-Pro_MPUH01000757.1_i000_027114	-	311	Mokosh_TypeI_MkoA	-	1112	False	False	1.2e-22	92.9	0.0	False	False	OMJ74354.1
GCA_001970955.1-Pro_MPUH01000757.1_i000_027115	-	306	Mokosh_TypeI_MkoA	-	1112	False	False	8.300000000000001e-28	110.0	0.0	False	False	OMJ74355.1
GCA_001970955.1-Pro_MPUH01000757.1_i000_027116	-	324	Mokosh_TypeI_MkoA	-	1112	False	False	1.4e-32	125.9	0.0	False	False	OMJ74356.1
GCA_001970955.1-Pro_MPUH01000757.1_i000_027120	-	537	Mokosh_TypeI_MkoA	-	1112	False	False	4.4e-11	54.7	0.0	False	False	OMJ74360.1
GCA_001970955.1-Pro_MPUH01000758.1_i000_027124	-	485	Mokosh_TypeI_MkoA	-	1112	False	False	2.4e-26	105.2	0.3	False	False	OMJ74337.1
GCA_001970955.1-Pro_MPUH01000760.1_i000_027216	-	579	Mokosh_TypeI_MkoA	-	1112	False	False	3.3e-13	61.7	0.0	False	False	OMJ74300.1
GCA_001970955.1-Pro_MPUH01000760.1_i000_027224	-	372	Mokosh_TypeI_MkoA	-	1112	False	False	3.5000000000000005e-22	91.4	0.0	False	False	OMJ74308.1
GCA_001970955.1-Pro_MPUH01000761.1_i000_027235	-	393	Mokosh_TypeI_MkoA	-	1112	False	False	2.3e-11	55.6	0.0	False	False	OMJ74290.1
GCA_001970955.1-Pro_MPUH01000763.1_i000_027272	-	502	Mokosh_TypeI_MkoA	-	1112	False	False	2.7e-11	55.4	0.0	False	False	OMJ74270.1
GCA_001970955.1-Pro_MPUH01000764.1_i000_027292	-	499	Mokosh_TypeI_MkoA	-	1112	False	False	2.5e-28	111.8	0.4	False	False	OMJ74256.1
GCA_001970955.1-Pro_MPUH01000766.1_i000_027318	-	417	Mokosh_TypeI_MkoA	-	1112	False	False	1.3e-26	106.1	0.0	False	False	OMJ74225.1
GCA_001970955.1-Pro_MPUH01000767.1_i000_027322	-	375	Mokosh_TypeI_MkoA	-	1112	False	False	5.899999999999999e-26	103.9	0.1	False	False	OMJ74197.1
GCA_001970955.1-Pro_MPUH01000768.1_i000_027342	-	339	Mokosh_TypeI_MkoA	-	1112	False	False	2.6e-19	81.9	0.0	False	False	OMJ74190.1
GCA_001970955.1-Pro_MPUH01000769.1_i000_027348	-	582	Mokosh_TypeI_MkoA	-	1112	False	False	7e-13	60.6	0.0	False	False	OMJ74169.1
GCA_001970955.1-Pro_MPUH01000772.1_i000_027440	-	383	Mokosh_TypeI_MkoA	-	1112	False	False	2.3e-20	85.4	0.0	False	False	OMJ74124.1
GCA_001970955.1-Pro_MPUH01000773.1_i000_027458	-	478	Mokosh_TypeI_MkoA	-	1112	False	False	7.8e-15	67.1	0.0	False	False	OMJ74114.1
GCA_001970955.1-Pro_MPUH01000773.1_i000_027459	-	485	Mokosh_TypeI_MkoA	-	1112	False	False	4.4e-26	104.3	0.6	False	False	OMJ74115.1
GCA_001970955.1-Pro_MPUH01000776.1_i000_027502	-	329	Mokosh_TypeI_MkoA	-	1112	False	False	4.9e-20	84.3	0.0	False	False	OMJ74067.1
GCA_001970955.1-Pro_MPUH01000778.1_i000_027535	-	455	Mokosh_TypeI_MkoA	-	1112	False	False	2e-21	88.9	0.0	False	False	OMJ74040.1
GCA_001970955.1-Pro_MPUH01000780.1_i000_027619	-	344	Mokosh_TypeI_MkoA	-	1112	False	False	9e-20	83.4	0.0	False	False	OMJ74017.1
GCA_001970955.1-Pro_MPUH01000780.1_i000_027620	-	309	Mokosh_TypeI_MkoA	-	1112	False	False	4e-27	107.8	0.0	False	False	OMJ74018.1
GCA_001970955.1-Pro_MPUH01000781.1_i000_027622	-	605	Mokosh_TypeI_MkoA	-	1112	False	False	4.9e-19	81.0	0.0	False	False	OMJ73997.1
GCA_001970955.1-Pro_MPUH01000781.1_i000_027623	-	328	Mokosh_TypeI_MkoA	-	1112	False	False	4.4e-06	38.1	0.0	False	False	OMJ73998.1
GCA_001970955.1-Pro_MPUH01000781.1_i000_027628	-	484	Mokosh_TypeI_MkoA	-	1112	False	False	1.5000000000000002e-28	112.5	0.5	False	False	OMJ74003.1
GCA_001970955.1-Pro_MPUH01000781.1_i000_027630	-	478	Mokosh_TypeI_MkoA	-	1112	False	False	4.0000000000000004e-24	97.8	0.0	False	False	OMJ74005.1
GCA_001970955.1-Pro_MPUH01000782.1_i000_027639	-	569	Mokosh_TypeI_MkoA	-	1112	False	False	7.4e-20	83.7	0.0	False	False	OMJ73985.1
GCA_001970955.1-Pro_MPUH01000785.1_i000_027685	-	1168	Mokosh_TypeI_MkoA	-	1112	False	False	1.9e-22	92.3	0.0	False	False	OMJ73953.1
GCA_001970955.1-Pro_MPUH01000786.1_i000_027689	-	796	Mokosh_TypeI_MkoA	-	1112	False	False	1.2e-17	76.4	31.8	False	False	OMJ73927.1
GCA_001970955.1-Pro_MPUH01000786.1_i000_027697	-	468	Mokosh_TypeI_MkoA	-	1112	False	False	9.2e-13	60.2	0.0	False	False	OMJ73935.1
GCA_001970955.1-Pro_MPUH01000787.1_i000_027704	-	306	Mokosh_TypeI_MkoA	-	1112	False	False	1e-31	123.0	0.0	False	False	OMJ73906.1
GCA_001970955.1-Pro_MPUH01000789.1_i000_027737	-	1213	Mokosh_TypeI_MkoA	-	1112	False	False	3.9e-09	48.2	0.0	False	False	OMJ73875.1
GCA_001970955.1-Pro_MPUH01000789.1_i000_027741	-	366	Mokosh_TypeI_MkoA	-	1112	False	False	2.3e-20	85.4	0.0	False	False	OMJ73879.1
GCA_001970955.1-Pro_MPUH01000792.1_i000_027850	-	319	Mokosh_TypeI_MkoA	-	1112	False	False	1.4e-13	62.9	0.0	False	False	OMJ73841.1
GCA_001970955.1-Pro_MPUH01000795.1_i000_027885	-	301	Mokosh_TypeI_MkoA	-	1112	False	False	1.5e-26	105.9	0.0	False	False	OMJ73796.1
GCA_001970955.1-Pro_MPUH01000797.1_i000_027913	-	476	Mokosh_TypeI_MkoA	-	1112	False	False	5.9e-21	87.3	0.0	False	False	OMJ73762.1
GCA_001970955.1-Pro_MPUH01000799.1_i000_027943	-	508	Mokosh_TypeI_MkoA	-	1112	False	False	1.5e-09	49.6	0.0	False	False	OMJ73738.1
GCA_001970955.1-Pro_MPUH01000802.1_i000_028108	-	572	Mokosh_TypeI_MkoA	-	1112	False	False	1.4e-13	62.9	0.0	False	False	OMJ73708.1
GCA_001970955.1-Pro_MPUH01000806.1_i000_028154	-	571	Mokosh_TypeI_MkoA	-	1112	False	False	1.5e-16	72.7	0.0	False	False	OMJ73646.1
GCA_001970955.1-Pro_MPUH01000809.1_i000_028199	-	1206	Mokosh_TypeI_MkoA	-	1112	False	False	5.8e-19	80.7	4.2	False	False	OMJ73613.1
GCA_001970955.1-Pro_MPUH01000811.1_i000_028268	-	440	Mokosh_TypeI_MkoA	-	1112	False	False	1.9e-26	105.5	0.0	False	False	OMJ73593.1
GCA_001970955.1-Pro_MPUH01000812.1_i000_028286	-	478	Mokosh_TypeI_MkoA	-	1112	False	False	7.5e-21	87.0	0.0	False	False	OMJ73584.1
GCA_001970955.1-Pro_MPUH01000815.1_i000_028315	-	375	Mokosh_TypeI_MkoA	-	1112	False	False	5.5999999999999996e-24	97.3	0.0	False	False	OMJ73528.1
GCA_001970955.1-Pro_MPUH01000816.1_i000_028337	-	409	Mokosh_TypeI_MkoA	-	1112	False	False	3.3e-24	98.1	0.0	False	False	OMJ73517.1
GCA_001970955.1-Pro_MPUH01000816.1_i000_028345	-	378	Mokosh_TypeI_MkoA	-	1112	False	False	1.3e-22	92.8	0.0	False	False	OMJ73525.1
GCA_001970955.1-Pro_MPUH01000818.1_i000_028363	-	194	Mokosh_TypeI_MkoA	-	1112	False	False	3.1e-16	71.7	0.0	False	False	OMJ73475.1
GCA_001970955.1-Pro_MPUH01000818.1_i000_028376	-	544	Mokosh_TypeI_MkoA	-	1112	False	False	3.1e-13	61.8	0.0	False	False	OMJ73488.1
GCA_001970955.1-Pro_MPUH01000820.1_i000_028449	-	584	Mokosh_TypeI_MkoA	-	1112	False	False	3.8e-23	94.6	0.0	False	False	OMJ73457.1
GCA_001970955.1-Pro_MPUH01000820.1_i000_028452	-	317	Mokosh_TypeI_MkoA	-	1112	False	False	1e-17	76.6	0.0	False	False	OMJ73460.1
GCA_001970955.1-Pro_MPUH01000821.1_i000_028456	-	539	Mokosh_TypeI_MkoA	-	1112	False	False	2.7e-23	95.1	0.1	False	False	OMJ73441.1
GCA_001970955.1-Pro_MPUH01000822.1_i000_028469	-	482	Mokosh_TypeI_MkoA	-	1112	False	False	1.2e-25	102.9	0.0	False	False	OMJ73429.1
GCA_001970955.1-Pro_MPUH01000822.1_i000_028470	-	567	Mokosh_TypeI_MkoA	-	1112	False	False	3.6e-12	58.2	0.0	False	False	OMJ73430.1
GCA_001970955.1-Pro_MPUH01000823.1_i000_028486	-	565	Mokosh_TypeI_MkoA	-	1112	False	False	1.1e-19	83.1	0.0	False	False	OMJ73415.1
GCA_001970955.1-Pro_MPUH01000825.1_i000_028507	-	412	Mokosh_TypeI_MkoA	-	1112	False	False	1.6e-19	82.6	0.0	False	False	OMJ73395.1
GCA_001970955.1-Pro_MPUH01000827.1_i000_028537	-	468	Mokosh_TypeI_MkoA	-	1112	False	False	2.1999999999999997e-25	102.0	0.2	False	False	OMJ73371.1
GCA_001970955.1-Pro_MPUH01000827.1_i000_028543	-	335	Mokosh_TypeI_MkoA	-	1112	False	False	2.5e-07	42.2	0.0	False	False	OMJ73377.1
GCA_001970955.1-Pro_MPUH01000828.1_i000_028549	-	494	Mokosh_TypeI_MkoA	-	1112	False	False	3.1e-18	78.3	0.0	False	False	OMJ73348.1
GCA_001970955.1-Pro_MPUH01000830.1_i000_028625	-	494	Mokosh_TypeI_MkoA	-	1112	False	False	1.2e-26	106.3	1.9	False	False	OMJ73324.1
GCA_001970955.1-Pro_MPUH01000832.1_i000_028655	-	362	Mokosh_TypeI_MkoA	-	1112	False	False	6e-20	84.0	0.0	False	False	OMJ73299.1
GCA_001970955.1-Pro_MPUH01000834.1_i000_028683	-	633	Mokosh_TypeI_MkoA	-	1112	False	False	1.6e-21	89.2	0.0	False	False	OMJ73271.1
GCA_001970955.1-Pro_MPUH01000836.1_i000_028709	-	570	Mokosh_TypeI_MkoA	-	1112	False	False	1.7e-12	59.3	0.0	False	False	OMJ73237.1
GCA_001970955.1-Pro_MPUH01000836.1_i000_028710	-	565	Mokosh_TypeI_MkoA	-	1112	False	False	3e-13	61.8	0.0	False	False	OMJ73238.1
GCA_001970955.1-Pro_MPUH01000837.1_i000_028731	-	259	Mokosh_TypeI_MkoA	-	1112	False	False	1e-05	36.9	0.0	False	False	OMJ73228.1
GCA_001970955.1-Pro_MPUH01000839.1_i000_028755	-	521	Mokosh_TypeI_MkoA	-	1112	False	False	4.0999999999999994e-24	97.8	0.9	False	False	OMJ73196.1
GCA_001970955.1-Pro_MPUH01000839.1_i000_028760	-	454	Mokosh_TypeI_MkoA	-	1112	False	False	3.6e-29	114.6	0.0	False	False	OMJ73201.1
GCA_001970955.1-Pro_MPUH01000841.1_i000_028827	-	370	Mokosh_TypeI_MkoA	-	1112	False	False	2.1e-15	69.0	0.0	False	False	OMJ73170.1
GCA_001970955.1-Pro_MPUH01000843.1_i000_028850	-	537	Mokosh_TypeI_MkoA	-	1112	False	False	4.1000000000000004e-22	91.2	0.0	False	False	OMJ73141.1
GCA_001970955.1-Pro_MPUH01000844.1_i000_028861	-	447	Mokosh_TypeI_MkoA	-	1112	False	False	6.9e-21	87.1	0.0	False	False	OMJ73131.1
GCA_001970955.1-Pro_MPUH01000848.1_i000_028907	-	350	Mokosh_TypeI_MkoA	-	1112	False	False	3.6e-23	94.7	0.0	False	False	OMJ73083.1
GCA_001970955.1-Pro_MPUH01000848.1_i000_028908	-	480	Mokosh_TypeI_MkoA	-	1112	False	False	1.5e-25	102.5	0.0	False	False	OMJ73084.1
GCA_001970955.1-Pro_MPUH01000852.1_i000_028993	-	480	Mokosh_TypeI_MkoA	-	1112	False	False	2e-11	55.8	0.0	False	False	OMJ73044.1
GCA_001970955.1-Pro_MPUH01000854.1_i000_029011	-	631	Mokosh_TypeI_MkoA	-	1112	False	False	2.6999999999999997e-25	101.7	0.0	False	False	OMJ73019.1
GCA_001970955.1-Pro_MPUH01000856.1_i000_029032	-	301	Mokosh_TypeI_MkoA	-	1112	False	False	1.7e-06	39.4	0.0	False	False	OMJ72997.1
GCA_001970955.1-Pro_MPUH01000859.1_i000_029070	-	331	Mokosh_TypeI_MkoA	-	1112	False	False	6e-14	64.1	0.1	False	False	OMJ72963.1
GCA_001970955.1-Pro_MPUH01000860.1_i000_029126	-	472	Mokosh_TypeI_MkoA	-	1112	False	False	1.2e-18	79.7	1.2	False	False	OMJ72944.1
GCA_001970955.1-Pro_MPUH01000860.1_i000_029135	-	833	Mokosh_TypeI_MkoA	-	1112	False	False	4.8e-09	47.9	0.0	False	False	OMJ72953.1
GCA_001970955.1-Pro_MPUH01000861.1_i000_029147	-	674	Mokosh_TypeI_MkoA	-	1112	False	False	1.4000000000000002e-23	96.1	0.0	False	False	OMJ72935.1
GCA_001970955.1-Pro_MPUH01000863.1_i000_029170	-	474	Mokosh_TypeI_MkoA	-	1112	False	False	9.5e-27	106.5	0.1	False	False	OMJ72915.1
GCA_001970955.1-Pro_MPUH01000869.1_i000_029241	-	658	Mokosh_TypeI_MkoA	-	1112	False	False	1.9e-05	36.0	0.0	False	False	OMJ72852.1
GCA_001970955.1-Pro_MPUH01000871.1_i000_029301	-	319	Mokosh_TypeI_MkoA	-	1112	False	False	3.1e-06	38.6	0.0	False	False	OMJ72810.1
GCA_001970955.1-Pro_MPUH01000871.1_i000_029302	-	561	Mokosh_TypeI_MkoA	-	1112	False	False	9.2e-29	113.2	3.8	False	False	OMJ72811.1
GCA_001970955.1-Pro_MPUH01000871.1_i000_029303	-	345	Mokosh_TypeI_MkoA	-	1112	False	False	8.3e-13	60.4	0.0	False	False	OMJ72812.1
GCA_001970955.1-Pro_MPUH01000871.1_i000_029311	-	356	Mokosh_TypeI_MkoA	-	1112	False	False	1.4e-14	66.2	0.0	False	False	OMJ72820.1
GCA_001970955.1-Pro_MPUH01000876.1_i000_029370	-	849	Mokosh_TypeI_MkoA	-	1112	False	False	6.6e-20	83.9	0.1	False	False	OMJ72749.1
GCA_001970955.1-Pro_MPUH01000877.1_i000_029379	-	391	Mokosh_TypeI_MkoA	-	1112	False	False	3.7e-29	114.5	0.0	False	False	OMJ72736.1
GCA_001970955.1-Pro_MPUH01000880.1_i000_029470	-	421	Mokosh_TypeI_MkoA	-	1112	False	False	4.1e-13	61.4	0.0	False	False	OMJ72702.1
GCA_001970955.1-Pro_MPUH01000882.1_i000_029501	-	491	Mokosh_TypeI_MkoA	-	1112	False	False	1.1e-20	86.5	0.0	False	False	OMJ72669.1
GCA_001970955.1-Pro_MPUH01000883.1_i000_029508	-	457	Mokosh_TypeI_MkoA	-	1112	False	False	5e-27	107.4	0.0	False	False	OMJ72651.1
GCA_001970955.1-Pro_MPUH01000883.1_i000_029509	-	362	Mokosh_TypeI_MkoA	-	1112	False	False	4.2e-19	81.2	0.0	False	False	OMJ72652.1
GCA_001970955.1-Pro_MPUH01000883.1_i000_029514	-	421	Mokosh_TypeI_MkoA	-	1112	False	False	1.3e-15	69.7	0.0	False	False	OMJ72657.1
GCA_001970955.1-Pro_MPUH01000884.1_i000_029521	-	319	Mokosh_TypeI_MkoA	-	1112	False	False	9.3e-14	63.5	0.0	False	False	OMJ72638.1
GCA_001970955.1-Pro_MPUH01000887.1_i000_029552	-	686	Mokosh_TypeI_MkoA	-	1112	False	False	4.7e-22	91.0	0.0	False	False	OMJ72604.1
GCA_001970955.1-Pro_MPUH01000887.1_i000_029555	-	578	Mokosh_TypeI_MkoA	-	1112	False	False	3.6e-23	94.7	0.0	False	False	OMJ72607.1
GCA_001970955.1-Pro_MPUH01000887.1_i000_029556	-	539	Mokosh_TypeI_MkoA	-	1112	False	False	2.6e-26	105.1	0.0	False	False	OMJ72608.1
GCA_001970955.1-Pro_MPUH01000888.1_i000_029567	-	468	Mokosh_TypeI_MkoA	-	1112	False	False	1.4e-11	56.3	0.0	False	False	OMJ72590.1
GCA_001970955.1-Pro_MPUH01000889.1_i000_029583	-	419	Mokosh_TypeI_MkoA	-	1112	False	False	2.3e-16	72.1	0.4	False	False	OMJ72581.1
GCA_001970955.1-Pro_MPUH01000890.1_i000_029645	-	647	Mokosh_TypeI_MkoA	-	1112	False	False	4.4e-13	61.3	0.0	False	False	OMJ72571.1
GCA_001970955.1-Pro_MPUH01000891.1_i000_029651	-	478	Mokosh_TypeI_MkoA	-	1112	False	False	6.5e-23	93.8	0.0	False	False	OMJ72550.1
GCA_001970955.1-Pro_MPUH01000891.1_i000_029654	-	508	Mokosh_TypeI_MkoA	-	1112	False	False	2.7e-20	85.2	0.0	False	False	OMJ72553.1
GCA_001970955.1-Pro_MPUH01000892.1_i000_029670	-	577	Mokosh_TypeI_MkoA	-	1112	False	False	4.2e-29	114.3	2.9	False	False	OMJ72544.1
GCA_001970955.1-Pro_MPUH01000893.1_i000_029683	-	317	Mokosh_TypeI_MkoA	-	1112	False	False	6.7e-15	67.3	0.0	False	False	OMJ72535.1
GCA_001970955.1-Pro_MPUH01000895.1_i000_029706	-	583	Mokosh_TypeI_MkoA	-	1112	False	False	7e-21	87.1	0.0	False	False	OMJ72517.1
GCA_001970955.1-Pro_MPUH01000896.1_i000_029713	-	861	Mokosh_TypeI_MkoA	-	1112	False	False	6.6e-18	77.2	4.6	False	False	OMJ72505.1
GCA_001970955.1-Pro_MPUH01000899.1_i000_029742	-	834	Mokosh_TypeI_MkoA	-	1112	False	False	2.7999999999999998e-39	148.0	0.2	False	False	OMJ72458.1
GCA_001970955.1-Pro_MPUH01000901.1_i000_029895	-	405	Mokosh_TypeI_MkoA	-	1112	False	False	4.0000000000000004e-24	97.9	0.0	False	False	OMJ72445.1
GCA_001970955.1-Pro_MPUH01000901.1_i000_029896	-	683	Mokosh_TypeI_MkoA	-	1112	False	False	3.4e-21	88.1	0.0	False	False	OMJ72446.1
GCA_001970955.1-Pro_MPUH01000902.1_i000_029897	-	598	Mokosh_TypeI_MkoA	-	1112	False	False	2.7e-22	91.8	0.0	False	False	OMJ72426.1
GCA_001970955.1-Pro_MPUH01000903.1_i000_029913	-	711	Mokosh_TypeI_MkoA	-	1112	False	False	5.7e-21	87.4	0.0	False	False	OMJ72413.1
GCA_001970955.1-Pro_MPUH01000903.1_i000_029917	-	436	Mokosh_TypeI_MkoA	-	1112	False	False	7.000000000000001e-29	113.6	1.2	False	False	OMJ72417.1
GCA_001970955.1-Pro_MPUH01000904.1_i000_029928	-	448	Mokosh_TypeI_MkoA	-	1112	False	False	1.3e-16	72.9	0.0	False	False	OMJ72399.1
GCA_001970955.1-Pro_MPUH01000905.1_i000_029940	-	633	Mokosh_TypeI_MkoA	-	1112	False	False	9.5e-16	70.1	0.7	False	False	OMJ72387.1
GCA_001970955.1-Pro_MPUH01000907.1_i000_029964	-	399	Mokosh_TypeI_MkoA	-	1112	False	False	7.8e-15	67.1	0.0	False	False	OMJ72371.1
GCA_001970955.1-Pro_MPUH01000909.1_i000_029991	-	490	Mokosh_TypeI_MkoA	-	1112	False	False	1.9e-25	102.2	0.0	False	False	OMJ72346.1
GCA_001970955.1-Pro_MPUH01000910.1_i000_030044	-	482	Mokosh_TypeI_MkoA	-	1112	False	False	7.7e-22	90.3	0.4	False	False	OMJ72328.1
GCA_001970955.1-Pro_MPUH01000912.1_i000_030068	-	502	Mokosh_TypeI_MkoA	-	1112	False	False	6.4e-26	103.8	0.0	False	False	OMJ72307.1
GCA_001970955.1-Pro_MPUH01000913.1_i000_030080	-	476	Mokosh_TypeI_MkoA	-	1112	False	False	2.2e-22	92.1	0.0	False	False	OMJ72298.1
GCA_001970955.1-Pro_MPUH01000918.1_i000_030152	-	425	Mokosh_TypeI_MkoA	-	1112	False	False	2.9000000000000002e-30	118.2	0.0	False	False	OMJ72239.1
GCA_001970955.1-Pro_MPUH01000920.1_i000_030213	-	433	Mokosh_TypeI_MkoA	-	1112	False	False	4.8e-26	104.2	0.0	False	False	OMJ72226.1
GCA_001970955.1-Pro_MPUH01000921.1_i000_030216	-	461	Mokosh_TypeI_MkoA	-	1112	False	False	1.2e-20	86.3	0.0	False	False	OMJ72200.1
GCA_001970955.1-Pro_MPUH01000921.1_i000_030217	-	471	Mokosh_TypeI_MkoA	-	1112	False	False	8.500000000000001e-28	110.0	0.0	False	False	OMJ72201.1
GCA_001970955.1-Pro_MPUH01000921.1_i000_030220	-	296	Mokosh_TypeI_MkoA	-	1112	False	False	2.5e-26	105.1	0.0	False	False	OMJ72204.1
GCA_001970955.1-Pro_MPUH01000923.1_i000_030248	-	702	Mokosh_TypeI_MkoA	-	1112	False	False	6.7e-23	93.8	0.0	False	False	OMJ72176.1
GCA_001970955.1-Pro_MPUH01000923.1_i000_030253	-	403	Mokosh_TypeI_MkoA	-	1112	False	False	1.9e-20	85.7	0.0	False	False	OMJ72181.1
GCA_001970955.1-Pro_MPUH01000926.1_i000_030276	-	479	Mokosh_TypeI_MkoA	-	1112	False	False	7.6e-27	106.8	0.0	False	False	OMJ72142.1
GCA_001970955.1-Pro_MPUH01000926.1_i000_030279	-	466	Mokosh_TypeI_MkoA	-	1112	False	False	3.4999999999999997e-25	101.4	0.0	False	False	OMJ72145.1
GCA_001970955.1-Pro_MPUH01000927.1_i000_030288	-	846	Mokosh_TypeI_MkoA	-	1112	False	False	3.5e-08	45.1	0.0	False	False	OMJ72133.1
GCA_001970955.1-Pro_MPUH01000928.1_i000_030302	-	500	Mokosh_TypeI_MkoA	-	1112	False	False	1.4e-12	59.6	0.0	False	False	OMJ72127.1
GCA_001970955.1-Pro_MPUH01000929.1_i000_030312	-	293	Mokosh_TypeI_MkoA	-	1112	False	False	2.6e-18	78.6	0.0	False	False	OMJ72115.1
GCA_001970955.1-Pro_MPUH01000930.1_i000_030370	-	466	Mokosh_TypeI_MkoA	-	1112	False	False	4.8e-25	100.9	0.0	False	False	OMJ72106.1
GCA_001970955.1-Pro_MPUH01000931.1_i000_030378	-	372	Mokosh_TypeI_MkoA	-	1112	False	False	1.3e-13	63.0	0.0	False	False	OMJ72093.1
GCA_001970955.1-Pro_MPUH01000933.1_i000_030407	-	375	Mokosh_TypeI_MkoA	-	1112	False	False	3.8999999999999997e-31	121.0	0.0	False	False	OMJ72070.1
GCA_001970955.1-Pro_MPUH01000937.1_i000_030450	-	472	Mokosh_TypeI_MkoA	-	1112	False	False	1e-15	70.0	1.8	False	False	OMJ72023.1
GCA_001970955.1-Pro_MPUH01000938.1_i000_030467	-	321	Mokosh_TypeI_MkoA	-	1112	False	False	2.1e-08	45.8	0.0	False	False	OMJ72012.1
GCA_001970955.1-Pro_MPUH01000942.1_i000_030568	-	1752	Mokosh_TypeI_MkoA	-	1112	False	False	8.8e-20	83.5	0.0	False	False	OMJ71950.1
GCA_001970955.1-Pro_MPUH01000942.1_i000_030570	-	342	Mokosh_TypeI_MkoA	-	1112	False	False	6.1e-21	87.3	0.0	False	False	OMJ71952.1
GCA_001970955.1-Pro_MPUH01000943.1_i000_030578	-	393	Mokosh_TypeI_MkoA	-	1112	False	False	2.1e-19	82.2	0.0	False	False	OMJ71937.1
GCA_001970955.1-Pro_MPUH01000946.1_i000_030614	-	357	Mokosh_TypeI_MkoA	-	1112	False	False	1.2e-21	89.6	0.0	False	False	OMJ71911.1
GCA_001970955.1-Pro_MPUH01000947.1_i000_030624	-	451	Mokosh_TypeI_MkoA	-	1112	False	False	1.9e-14	65.8	0.0	False	False	OMJ71896.1
GCA_001970955.1-Pro_MPUH01000949.1_i000_030649	-	624	Mokosh_TypeI_MkoA	-	1112	False	False	2e-15	69.0	0.0	False	False	OMJ71863.1
GCA_001970955.1-Pro_MPUH01000955.1_i000_030778	-	553	Mokosh_TypeI_MkoA	-	1112	False	False	8.8e-18	76.8	0.0	False	False	OMJ71808.1
GCA_001970955.1-Pro_MPUH01000957.1_i000_030790	-	624	Mokosh_TypeI_MkoA	-	1112	False	False	1.2e-11	56.6	0.0	False	False	OMJ71773.1
GCA_001970955.1-Pro_MPUH01000960.1_i000_030877	-	578	Mokosh_TypeI_MkoA	-	1112	False	False	7.099999999999999e-26	103.6	0.0	False	False	OMJ71749.1
GCA_001970955.1-Pro_MPUH01000962.1_i000_030894	-	490	Mokosh_TypeI_MkoA	-	1112	False	False	4.399999999999999e-24	97.7	0.0	False	False	OMJ71723.1
GCA_001970955.1-Pro_MPUH01000967.1_i000_030934	-	302	Mokosh_TypeI_MkoA	-	1112	False	False	6.800000000000001e-27	107.0	0.0	False	False	OMJ71672.1
GCA_001970955.1-Pro_MPUH01000968.1_i000_030952	-	477	Mokosh_TypeI_MkoA	-	1112	False	False	4.2e-28	111.0	4.5	False	False	OMJ71664.1
GCA_001970955.1-Pro_MPUH01000968.1_i000_030955	-	484	Mokosh_TypeI_MkoA	-	1112	False	False	7.2999999999999995e-25	100.3	0.1	False	False	OMJ71667.1
GCA_001970955.1-Pro_MPUH01000969.1_i000_030963	-	1080	Mokosh_TypeI_MkoA	-	1112	False	False	1.3e-78	278.3	0.0	False	False	OMJ71654.1
GCA_001970955.1-Pro_MPUH01000971.1_i000_031019	-	400	Mokosh_TypeI_MkoA	-	1112	False	False	1.2e-28	112.8	0.0	False	False	OMJ71627.1
GCA_001970955.1-Pro_MPUH01000971.1_i000_031023	-	387	Mokosh_TypeI_MkoA	-	1112	False	False	1.8e-23	95.7	0.0	False	False	OMJ71631.1
GCA_001970955.1-Pro_MPUH01000971.1_i000_031027	-	408	Mokosh_TypeI_MkoA	-	1112	False	False	5e-25	100.8	0.0	False	False	OMJ71635.1
GCA_001970955.1-Pro_MPUH01000973.1_i000_031052	-	819	Mokosh_TypeI_MkoA	-	1112	False	False	7.9e-76	269.1	0.0	False	False	OMJ71612.1
GCA_001970955.1-Pro_MPUH01000975.1_i000_031064	-	498	Mokosh_TypeI_MkoA	-	1112	False	False	6.3000000000000005e-30	117.0	0.0	False	False	OMJ71602.1
GCA_001970955.1-Pro_MPUH01000977.1_i000_031084	-	354	Mokosh_TypeI_MkoA	-	1112	False	False	4.8e-12	57.8	0.0	False	False	OMJ71584.1
GCA_001970955.1-Pro_MPUH01000978.1_i000_031089	-	451	Mokosh_TypeI_MkoA	-	1112	False	False	1.4e-19	82.8	0.0	False	False	OMJ71566.1
GCA_001970955.1-Pro_MPUH01000979.1_i000_031099	-	467	Mokosh_TypeI_MkoA	-	1112	False	False	1.7999999999999998e-31	122.2	1.1	False	False	OMJ71555.1
GCA_001970955.1-Pro_MPUH01000979.1_i000_031103	-	345	Mokosh_TypeI_MkoA	-	1112	False	False	4.8e-21	87.6	0.0	False	False	OMJ71559.1
GCA_001970955.1-Pro_MPUH01000980.1_i000_031174	-	409	Mokosh_TypeI_MkoA	-	1112	False	False	4.1e-26	104.4	0.1	False	False	OMJ71548.1
GCA_001970955.1-Pro_MPUH01000980.1_i000_031176	-	469	Mokosh_TypeI_MkoA	-	1112	False	False	5.6e-25	100.7	0.0	False	False	OMJ71550.1
GCA_001970955.1-Pro_MPUH01000982.1_i000_031195	-	404	Mokosh_TypeI_MkoA	-	1112	False	False	2.8000000000000003e-23	95.1	0.0	False	False	OMJ71522.1
GCA_001970955.1-Pro_MPUH01000984.1_i000_031210	-	311	Mokosh_TypeI_MkoA	-	1112	False	False	3.0999999999999997e-24	98.2	0.0	False	False	OMJ71491.1
GCA_001970955.1-Pro_MPUH01000987.1_i000_031245	-	574	Mokosh_TypeI_MkoA	-	1112	False	False	5.2e-14	64.3	0.0	False	False	OMJ71469.1
GCA_001970955.1-Pro_MPUH01000992.1_i000_031349	-	375	Mokosh_TypeI_MkoA	-	1112	False	False	7.3e-19	80.4	0.0	False	False	OMJ71420.1
GCA_001970955.1-Pro_MPUH01000999.1_i000_031416	-	430	Mokosh_TypeI_MkoA	-	1112	False	False	7.4e-18	77.1	0.0	False	False	OMJ71341.1
GCA_001970955.1-Pro_MPUH01001002.1_i000_000252	-	487	Mokosh_TypeI_MkoA	-	1112	False	False	6.9e-26	103.7	0.1	False	False	OMJ71312.1
GCA_001970955.1-Pro_MPUH01001002.1_i000_000253	-	317	Mokosh_TypeI_MkoA	-	1112	False	False	6.3e-17	74.0	0.0	False	False	OMJ71313.1
GCA_001970955.1-Pro_MPUH01001003.1_i000_000261	-	529	Mokosh_TypeI_MkoA	-	1112	False	False	4.8e-24	97.6	0.0	False	False	OMJ71306.1
GCA_001970955.1-Pro_MPUH01001004.1_i000_000263	-	854	Mokosh_TypeI_MkoA	-	1112	False	False	2.2e-13	62.3	0.0	False	False	OMJ71290.1
GCA_001970955.1-Pro_MPUH01001004.1_i000_000265	-	327	Mokosh_TypeI_MkoA	-	1112	False	False	9.5e-10	50.2	0.0	False	False	OMJ71292.1
GCA_001970955.1-Pro_MPUH01001011.1_i000_000385	-	272	Mokosh_TypeI_MkoA	-	1112	False	False	2.8e-07	42.0	0.0	False	False	OMJ71235.1
GCA_001970955.1-Pro_MPUH01001013.1_i000_000410	-	499	Mokosh_TypeI_MkoA	-	1112	False	False	1.3e-14	66.3	0.0	False	False	OMJ71208.1
GCA_001970955.1-Pro_MPUH01001015.1_i000_000433	-	484	Mokosh_TypeI_MkoA	-	1112	False	False	5.1e-28	110.7	0.5	False	False	OMJ71185.1
GCA_001970955.1-Pro_MPUH01001015.1_i000_000436	-	541	Mokosh_TypeI_MkoA	-	1112	False	False	1.4999999999999998e-24	99.3	0.0	False	False	OMJ71188.1
GCA_001970955.1-Pro_MPUH01001016.1_i000_000446	-	890	Mokosh_TypeI_MkoA	-	1112	False	False	4.7e-18	77.7	0.0	False	False	OMJ71175.1
GCA_001970955.1-Pro_MPUH01001019.1_i000_000477	-	482	Mokosh_TypeI_MkoA	-	1112	False	False	1.3e-25	102.8	0.0	False	False	OMJ71142.1
GCA_001970955.1-Pro_MPUH01001020.1_i000_000534	-	472	Mokosh_TypeI_MkoA	-	1112	False	False	2.6e-23	95.2	0.0	False	False	OMJ71125.1
GCA_001970955.1-Pro_MPUH01001022.1_i000_000559	-	858	Mokosh_TypeI_MkoA	-	1112	False	False	2.9e-11	55.2	0.0	False	False	OMJ71113.1
GCA_001970955.1-Pro_MPUH01001023.1_i000_000562	-	400	Mokosh_TypeI_MkoA	-	1112	False	False	4.0000000000000004e-23	94.5	0.0	False	False	OMJ71093.1
GCA_001970955.1-Pro_MPUH01001023.1_i000_000565	-	259	Mokosh_TypeI_MkoA	-	1112	False	False	1.5e-12	59.5	0.0	False	False	OMJ71096.1
GCA_001970955.1-Pro_MPUH01001024.1_i000_000580	-	296	Mokosh_TypeI_MkoA	-	1112	False	False	7.099999999999999e-26	103.6	0.0	False	False	OMJ71086.1
GCA_001970955.1-Pro_MPUH01001024.1_i000_000582	-	506	Mokosh_TypeI_MkoA	-	1112	False	False	2.1e-30	118.6	0.0	False	False	OMJ71088.1
GCA_001970955.1-Pro_MPUH01001025.1_i000_000591	-	571	Mokosh_TypeI_MkoA	-	1112	False	False	6.3e-14	64.1	0.0	False	False	OMJ71076.1
GCA_001970955.1-Pro_MPUH01001026.1_i000_000600	-	359	Mokosh_TypeI_MkoA	-	1112	False	False	5.5e-07	41.1	0.0	False	False	OMJ71059.1
GCA_001970955.1-Pro_MPUH01001026.1_i000_000611	-	359	Mokosh_TypeI_MkoA	-	1112	False	False	1.3e-21	89.6	0.0	False	False	OMJ71070.1
GCA_001970955.1-Pro_MPUH01001031.1_i000_000704	-	468	Mokosh_TypeI_MkoA	-	1112	False	False	1.7999999999999997e-24	99.0	0.1	False	False	OMJ71016.1
GCA_001970955.1-Pro_MPUH01001033.1_i000_000723	-	434	Mokosh_TypeI_MkoA	-	1112	False	False	1.4000000000000001e-28	112.6	0.1	False	False	OMJ70984.1
GCA_001970955.1-Pro_MPUH01001033.1_i000_000730	-	637	Mokosh_TypeI_MkoA	-	1112	False	False	3.6e-16	71.5	0.1	False	False	OMJ70991.1
GCA_001970955.1-Pro_MPUH01001034.1_i000_000738	-	362	Mokosh_TypeI_MkoA	-	1112	False	False	3.1e-21	88.3	0.0	False	False	OMJ70979.1
GCA_001970955.1-Pro_MPUH01001036.1_i000_000754	-	483	Mokosh_TypeI_MkoA	-	1112	False	False	1.5e-21	89.3	2.8	False	False	OMJ70954.1
GCA_001970955.1-Pro_MPUH01001037.1_i000_000761	-	374	Mokosh_TypeI_MkoA	-	1112	False	False	4.8e-16	71.1	0.0	False	False	OMJ70946.1
GCA_001970955.1-Pro_MPUH01001038.1_i000_000768	-	339	Mokosh_TypeI_MkoA	-	1112	False	False	1.4e-18	79.5	0.0	False	False	OMJ70943.1
GCA_001970955.1-Pro_MPUH01001043.1_i000_000866	-	368	Mokosh_TypeI_MkoA	-	1112	False	False	6.2e-20	84.0	0.0	False	False	OMJ70909.1
GCA_001970955.1-Pro_MPUH01001045.1_i000_000887	-	292	Mokosh_TypeI_MkoA	-	1112	False	False	1.3e-26	106.1	0.0	False	False	OMJ70889.1
GCA_001970955.1-Pro_MPUH01001046.1_i000_000899	-	626	Mokosh_TypeI_MkoA	-	1112	False	False	2.8e-20	85.1	0.2	False	False	OMJ70877.1
GCA_001970955.1-Pro_MPUH01001048.1_i000_000917	-	408	Mokosh_TypeI_MkoA	-	1112	False	False	6.2e-18	77.3	0.0	False	False	OMJ70843.1
GCA_001970955.1-Pro_MPUH01001048.1_i000_000925	-	511	Mokosh_TypeI_MkoA	-	1112	False	False	6.2e-16	70.7	0.2	False	False	OMJ70851.1
GCA_001970955.1-Pro_MPUH01001049.1_i000_000929	-	490	Mokosh_TypeI_MkoA	-	1112	False	False	7.3e-13	60.6	0.0	False	False	OMJ70840.1
GCA_001970955.1-Pro_MPUH01001051.1_i000_000990	-	487	Mokosh_TypeI_MkoA	-	1112	False	False	4.5000000000000003e-23	94.4	0.2	False	False	OMJ70823.1
GCA_001970955.1-Pro_MPUH01001051.1_i000_000991	-	427	Mokosh_TypeI_MkoA	-	1112	False	False	5.2e-27	107.4	0.0	False	False	OMJ70824.1
GCA_001970955.1-Pro_MPUH01001052.1_i000_000996	-	260	Mokosh_TypeI_MkoA	-	1112	False	False	2.7e-15	68.6	0.0	False	False	OMJ70804.1
GCA_001970955.1-Pro_MPUH01001053.1_i000_001015	-	870	Mokosh_TypeI_MkoA	-	1112	False	False	4e-14	64.7	0.0	False	False	OMJ70803.1
GCA_001970955.1-Pro_MPUH01001055.1_i000_001035	-	468	Mokosh_TypeI_MkoA	-	1112	False	False	2.1e-25	102.1	0.0	False	False	OMJ70779.1
GCA_001970955.1-Pro_MPUH01001059.1_i000_001087	-	410	Mokosh_TypeI_MkoA	-	1112	False	False	1.6e-17	76.0	0.0	False	False	OMJ70732.1
GCA_001970955.1-Pro_MPUH01001061.1_i000_001151	-	482	Mokosh_TypeI_MkoA	-	1112	False	False	1.1e-20	86.5	0.1	False	False	OMJ70705.1
GCA_001970955.1-Pro_MPUH01001068.1_i000_001213	-	377	Mokosh_TypeI_MkoA	-	1112	False	False	4.5e-08	44.7	0.0	False	False	OMJ70638.1
GCA_001970955.1-Pro_MPUH01001071.1_i000_001272	-	492	Mokosh_TypeI_MkoA	-	1112	False	False	1.7999999999999997e-24	99.0	0.0	False	False	OMJ70598.1
GCA_001970955.1-Pro_MPUH01001074.1_i000_001307	-	487	Mokosh_TypeI_MkoA	-	1112	False	False	1.5999999999999999e-24	99.2	0.4	False	False	OMJ70581.1
GCA_001970955.1-Pro_MPUH01001074.1_i000_001308	-	414	Mokosh_TypeI_MkoA	-	1112	False	False	1.7e-24	99.1	0.0	False	False	OMJ70582.1
GCA_001970955.1-Pro_MPUH01001076.1_i000_001327	-	208	Mokosh_TypeI_MkoA	-	1112	False	False	3.6e-08	45.0	0.0	False	False	OMJ70563.1
GCA_001970955.1-Pro_MPUH01001078.1_i000_001345	-	309	Mokosh_TypeI_MkoA	-	1112	False	False	9.1e-25	100.0	0.0	False	False	OMJ70533.1
GCA_001970955.1-Pro_MPUH01001079.1_i000_001358	-	476	Mokosh_TypeI_MkoA	-	1112	False	False	7.8e-21	86.9	0.0	False	False	OMJ70526.1
GCA_001970955.1-Pro_MPUH01001079.1_i000_001360	-	432	Mokosh_TypeI_MkoA	-	1112	False	False	1.1e-08	46.7	1.3	False	False	OMJ70528.1
GCA_001970955.1-Pro_MPUH01001080.1_i000_001410	-	501	Mokosh_TypeI_MkoA	-	1112	False	False	2.9e-27	108.3	0.1	False	False	OMJ70516.1
GCA_001970955.1-Pro_MPUH01001080.1_i000_001412	-	476	Mokosh_TypeI_MkoA	-	1112	False	False	1.2e-24	99.6	0.1	False	False	OMJ70518.1
GCA_001970955.1-Pro_MPUH01001080.1_i000_001414	-	504	Mokosh_TypeI_MkoA	-	1112	False	False	3e-06	38.7	0.0	False	False	OMJ70520.1
GCA_001970955.1-Pro_MPUH01001081.1_i000_001419	-	392	Mokosh_TypeI_MkoA	-	1112	False	False	6.4e-08	44.2	0.0	False	False	OMJ70503.1
GCA_001970955.1-Pro_MPUH01001083.1_i000_001442	-	566	Mokosh_TypeI_MkoA	-	1112	False	False	1.1000000000000001e-27	109.6	0.0	False	False	OMJ70483.1
GCA_001970955.1-Pro_MPUH01001084.1_i000_001459	-	467	Mokosh_TypeI_MkoA	-	1112	False	False	6.9e-16	70.6	0.0	False	False	OMJ70473.1
GCA_001970955.1-Pro_MPUH01001085.1_i000_001470	-	334	Mokosh_TypeI_MkoA	-	1112	False	False	1.4e-09	49.6	0.0	False	False	OMJ70462.1
GCA_001970955.1-Pro_MPUH01001087.1_i000_001488	-	582	Mokosh_TypeI_MkoA	-	1112	False	False	8e-15	67.0	0.2	False	False	OMJ70443.1
GCA_001970955.1-Pro_MPUH01001087.1_i000_001489	-	579	Mokosh_TypeI_MkoA	-	1112	False	False	4.8e-16	71.1	0.5	False	False	OMJ70444.1
GCA_001970955.1-Pro_MPUH01001087.1_i000_001490	-	560	Mokosh_TypeI_MkoA	-	1112	False	False	5.8e-14	64.2	0.5	False	False	OMJ70445.1
GCA_001970955.1-Pro_MPUH01001087.1_i000_001491	-	560	Mokosh_TypeI_MkoA	-	1112	False	False	2.6e-15	68.7	0.0	False	False	OMJ70446.1
GCA_001970955.1-Pro_MPUH01001089.1_i000_001507	-	432	Mokosh_TypeI_MkoA	-	1112	False	False	1.1000000000000002e-28	112.9	0.2	False	False	OMJ70422.1
GCA_001970955.1-Pro_MPUH01001090.1_i000_001557	-	160	Mokosh_TypeI_MkoA	-	1112	False	False	2.3e-10	52.3	0.0	False	False	OMJ70410.1
GCA_001970955.1-Pro_MPUH01001091.1_i000_001570	-	488	Mokosh_TypeI_MkoA	-	1112	False	False	9.7e-27	106.5	0.0	False	False	OMJ70404.1
GCA_001970955.1-Pro_MPUH01001092.1_i000_001579	-	882	Mokosh_TypeI_MkoA	-	1112	False	False	2.6000000000000004e-28	111.7	0.0	False	False	OMJ70391.1
GCA_001970955.1-Pro_MPUH01001093.1_i000_001592	-	371	Mokosh_TypeI_MkoA	-	1112	False	False	3e-13	61.8	0.0	False	False	OMJ70382.1
GCA_001970955.1-Pro_MPUH01001095.1_i000_001610	-	407	Mokosh_TypeI_MkoA	-	1112	False	False	5.6e-13	60.9	0.0	False	False	OMJ70365.1
GCA_001970955.1-Pro_MPUH01001097.1_i000_001632	-	401	Mokosh_TypeI_MkoA	-	1112	False	False	1.3e-21	89.5	0.0	False	False	OMJ70345.1
GCA_001970955.1-Pro_MPUH01001099.1_i000_001647	-	681	Mokosh_TypeI_MkoA	-	1112	False	False	5e-25	100.8	0.0	False	False	OMJ70318.1
GCA_001970955.1-Pro_MPUH01001099.1_i000_001657	-	510	Mokosh_TypeI_MkoA	-	1112	False	False	1.3e-25	102.8	0.6	False	False	OMJ70328.1
GCA_001970955.1-Pro_MPUH01001103.1_i000_001807	-	394	Mokosh_TypeI_MkoA	-	1112	False	False	5.1e-20	84.2	0.0	False	False	OMJ70283.1
GCA_001970955.1-Pro_MPUH01001108.1_i000_001849	-	367	Mokosh_TypeI_MkoA	-	1112	False	False	2e-12	59.1	0.5	False	False	OMJ70242.1
GCA_001970955.1-Pro_MPUH01001108.1_i000_001852	-	693	Mokosh_TypeI_MkoA	-	1112	False	False	8.3e-18	76.9	0.0	False	False	OMJ70245.1
GCA_001970955.1-Pro_MPUH01001109.1_i000_001859	-	890	Mokosh_TypeI_MkoA	-	1112	False	False	1.5e-19	82.7	0.4	False	False	OMJ70240.1
GCA_001970955.1-Pro_MPUH01001117.1_i000_001965	-	352	Mokosh_TypeI_MkoA	-	1112	False	False	6.300000000000001e-22	90.6	0.0	False	False	OMJ70161.1
GCA_001970955.1-Pro_MPUH01001119.1_i000_001985	-	590	Mokosh_TypeI_MkoA	-	1112	False	False	6.800000000000001e-22	90.5	0.0	False	False	OMJ70144.1
GCA_001970955.1-Pro_MPUH01001120.1_i000_002045	-	337	Mokosh_TypeI_MkoA	-	1112	False	False	1.3e-16	72.9	0.0	False	False	OMJ70138.1
GCA_001970955.1-Pro_MPUH01001120.1_i000_002047	-	489	Mokosh_TypeI_MkoA	-	1112	False	False	1.7e-05	36.1	3.7	False	False	OMJ70140.1
GCA_001970955.1-Pro_MPUH01001124.1_i000_002079	-	368	Mokosh_TypeI_MkoA	-	1112	False	False	4.1e-06	38.2	0.1	False	False	OMJ70104.1
GCA_001970955.1-Pro_MPUH01001127.1_i000_002104	-	665	Mokosh_TypeI_MkoA	-	1112	False	False	1.5e-13	62.8	0.0	False	False	OMJ70070.1
GCA_001970955.1-Pro_MPUH01001128.1_i000_002120	-	428	Mokosh_TypeI_MkoA	-	1112	False	False	2.4e-26	105.2	0.0	False	False	OMJ70068.1
GCA_001970955.1-Pro_MPUH01001130.1_i000_002184	-	504	Mokosh_TypeI_MkoA	-	1112	False	False	3.8e-26	104.5	0.4	False	False	OMJ70049.1
GCA_001970955.1-Pro_MPUH01001132.1_i000_002203	-	301	Mokosh_TypeI_MkoA	-	1112	False	False	1.4e-26	106.0	0.0	False	False	OMJ70028.1
GCA_001970955.1-Pro_MPUH01001132.1_i000_002206	-	350	Mokosh_TypeI_MkoA	-	1112	False	False	2.4e-16	72.1	0.0	False	False	OMJ70031.1
GCA_001970955.1-Pro_MPUH01001134.1_i000_002222	-	615	Mokosh_TypeI_MkoA	-	1112	False	False	2.8e-18	78.5	0.1	False	False	OMJ70006.1
GCA_001970955.1-Pro_MPUH01001136.1_i000_002248	-	414	Mokosh_TypeI_MkoA	-	1112	False	False	2.8e-12	58.6	0.0	False	False	OMJ69993.1
GCA_001970955.1-Pro_MPUH01001137.1_i000_002253	-	588	Mokosh_TypeI_MkoA	-	1112	False	False	6.5e-21	87.2	0.0	False	False	OMJ69980.1
GCA_001970955.1-Pro_MPUH01001138.1_i000_002261	-	356	Mokosh_TypeI_MkoA	-	1112	False	False	1.7e-17	75.9	0.8	False	False	OMJ69965.1
GCA_001970955.1-Pro_MPUH01001140.1_i000_002327	-	416	Mokosh_TypeI_MkoA	-	1112	False	False	3e-14	65.2	0.0	False	False	OMJ69942.1
GCA_001970955.1-Pro_MPUH01001141.1_i000_002345	-	476	Mokosh_TypeI_MkoA	-	1112	False	False	1.5000000000000002e-22	92.6	0.1	False	False	OMJ69941.1
GCA_001970955.1-Pro_MPUH01001142.1_i000_002354	-	461	Mokosh_TypeI_MkoA	-	1112	False	False	6.8e-20	83.8	0.0	False	False	OMJ69928.1
GCA_001970955.1-Pro_MPUH01001145.1_i000_002369	-	525	Mokosh_TypeI_MkoA	-	1112	False	False	3e-10	51.9	0.0	False	False	OMJ69901.1
GCA_001970955.1-Pro_MPUH01001146.1_i000_002384	-	508	Mokosh_TypeI_MkoA	-	1112	False	False	3.3e-27	108.0	0.0	False	False	OMJ69895.1
GCA_001970955.1-Pro_MPUH01001151.1_i000_002476	-	427	Mokosh_TypeI_MkoA	-	1112	False	False	1.2e-26	106.2	0.0	False	False	OMJ69845.1
GCA_001970955.1-Pro_MPUH01001153.1_i000_002501	-	645	Mokosh_TypeI_MkoA	-	1112	False	False	2.3e-07	42.3	0.0	False	False	OMJ69829.1
GCA_001970955.1-Pro_MPUH01001161.1_i000_002599	-	389	Mokosh_TypeI_MkoA	-	1112	False	False	2.6e-25	101.8	0.0	False	False	OMJ69762.1
GCA_001970955.1-Pro_MPUH01001161.1_i000_002603	-	450	Mokosh_TypeI_MkoA	-	1112	False	False	1.2e-16	73.1	0.0	False	False	OMJ69766.1
GCA_001970955.1-Pro_MPUH01001162.1_i000_002607	-	887	Mokosh_TypeI_MkoA	-	1112	False	False	1.7e-21	89.1	0.0	False	False	OMJ69753.1
GCA_001970955.1-Pro_MPUH01001162.1_i000_002612	-	364	Mokosh_TypeI_MkoA	-	1112	False	False	7.2999999999999995e-25	100.3	0.1	False	False	OMJ69758.1
GCA_001970955.1-Pro_MPUH01001163.1_i000_002623	-	310	Mokosh_TypeI_MkoA	-	1112	False	False	1.2e-13	63.1	0.0	False	False	OMJ69751.1
GCA_001970955.1-Pro_MPUH01001165.1_i000_002633	-	905	Mokosh_TypeI_MkoA	-	1112	False	False	2.3e-17	75.5	0.0	False	False	OMJ69728.1
GCA_001970955.1-Pro_MPUH01001167.1_i000_002654	-	342	Mokosh_TypeI_MkoA	-	1112	False	False	6.3e-21	87.3	0.0	False	False	OMJ69707.1
GCA_001970955.1-Pro_MPUH01001169.1_i000_002714	-	448	Mokosh_TypeI_MkoA	-	1112	False	False	6.3e-17	74.0	0.0	False	False	OMJ69687.1
GCA_001970955.1-Pro_MPUH01001174.1_i000_002758	-	309	Mokosh_TypeI_MkoA	-	1112	False	False	5.8e-20	84.1	0.0	False	False	OMJ69642.1
GCA_001970955.1-Pro_MPUH01001175.1_i000_002766	-	446	Mokosh_TypeI_MkoA	-	1112	False	False	2.4e-19	82.0	0.0	False	False	OMJ69629.1
GCA_001970955.1-Pro_MPUH01001177.1_i000_002787	-	498	Mokosh_TypeI_MkoA	-	1112	False	False	3.8e-32	124.4	1.3	False	False	OMJ69612.1
GCA_001970955.1-Pro_MPUH01001178.1_i000_002804	-	464	Mokosh_TypeI_MkoA	-	1112	False	False	9.1e-27	106.6	0.0	False	False	OMJ69611.1
GCA_001970955.1-Pro_MPUH01001180.1_i000_002863	-	890	Mokosh_TypeI_MkoA	-	1112	False	False	1.8e-15	69.2	0.0	False	False	OMJ69587.1
GCA_001970955.1-Pro_MPUH01001180.1_i000_002866	-	620	Mokosh_TypeI_MkoA	-	1112	False	False	2.5e-21	88.6	0.0	False	False	OMJ69590.1
GCA_001970955.1-Pro_MPUH01001181.1_i000_002867	-	408	Mokosh_TypeI_MkoA	-	1112	False	False	2.1e-15	69.0	0.0	False	False	OMJ69570.1
GCA_001970955.1-Pro_MPUH01001181.1_i000_002876	-	495	Mokosh_TypeI_MkoA	-	1112	False	False	5.2e-21	87.5	0.0	False	False	OMJ69579.1
GCA_001970955.1-Pro_MPUH01001183.1_i000_002885	-	578	Mokosh_TypeI_MkoA	-	1112	False	False	3.1e-23	94.9	0.0	False	False	OMJ69561.1
GCA_001970955.1-Pro_MPUH01001183.1_i000_002886	-	317	Mokosh_TypeI_MkoA	-	1112	False	False	1.6e-18	79.3	0.0	False	False	OMJ69562.1
GCA_001970955.1-Pro_MPUH01001183.1_i000_002890	-	415	Mokosh_TypeI_MkoA	-	1112	False	False	3.8e-26	104.5	0.0	False	False	OMJ69566.1
GCA_001970955.1-Pro_MPUH01001184.1_i000_002894	-	314	Mokosh_TypeI_MkoA	-	1112	False	False	1.9999999999999998e-26	105.4	0.0	False	False	OMJ69551.1
GCA_001970955.1-Pro_MPUH01001186.1_i000_002910	-	531	Mokosh_TypeI_MkoA	-	1112	False	False	1.3e-26	106.1	0.2	False	False	OMJ69540.1
GCA_001970955.1-Pro_MPUH01001187.1_i000_002920	-	451	Mokosh_TypeI_MkoA	-	1112	False	False	2.4e-15	68.8	0.0	False	False	OMJ69532.1
GCA_001970955.1-Pro_MPUH01001189.1_i000_002978	-	473	Mokosh_TypeI_MkoA	-	1112	False	False	1.5999999999999999e-24	99.2	0.0	False	False	OMJ69513.1
GCA_001970955.1-Pro_MPUH01001189.1_i000_002985	-	469	Mokosh_TypeI_MkoA	-	1112	False	False	1.7000000000000002e-22	92.4	0.0	False	False	OMJ69520.1
GCA_001970955.1-Pro_MPUH01001191.1_i000_003000	-	407	Mokosh_TypeI_MkoA	-	1112	False	False	7.600000000000001e-28	110.2	0.0	False	False	OMJ69496.1
GCA_001970955.1-Pro_MPUH01001194.1_i000_003021	-	369	Mokosh_TypeI_MkoA	-	1112	False	False	2.2e-21	88.8	0.0	False	False	OMJ69468.1
GCA_001970955.1-Pro_MPUH01001194.1_i000_003022	-	479	Mokosh_TypeI_MkoA	-	1112	False	False	2.3e-23	95.3	0.5	False	False	OMJ69469.1
GCA_001970955.1-Pro_MPUH01001197.1_i000_003043	-	485	Mokosh_TypeI_MkoA	-	1112	False	False	4.4e-22	91.1	0.0	False	False	OMJ69449.1
GCA_001970955.1-Pro_MPUH01001197.1_i000_003044	-	537	Mokosh_TypeI_MkoA	-	1112	False	False	5.8e-20	84.1	0.0	False	False	OMJ69450.1
GCA_001970955.1-Pro_MPUH01001198.1_i000_003056	-	578	Mokosh_TypeI_MkoA	-	1112	False	False	2.6e-21	88.5	0.0	False	False	OMJ69442.1
GCA_001970955.1-Pro_MPUH01001198.1_i000_003058	-	391	Mokosh_TypeI_MkoA	-	1112	False	False	0.00013	33.2	2.1	False	False	OMJ69444.1
GCA_001970955.1-Pro_MPUH01001200.1_i000_003170	-	336	Mokosh_TypeI_MkoA	-	1112	False	False	1.2e-05	36.6	0.0	False	False	OMJ69421.1
GCA_001970955.1-Pro_MPUH01001201.1_i000_003180	-	245	Mokosh_TypeI_MkoA	-	1112	False	False	1.3e-10	53.1	0.0	False	False	OMJ69413.1
GCA_001970955.1-Pro_MPUH01001202.1_i000_003189	-	467	Mokosh_TypeI_MkoA	-	1112	False	False	3.7e-31	121.1	1.0	False	False	OMJ69407.1
GCA_001970955.1-Pro_MPUH01001203.1_i000_003199	-	471	Mokosh_TypeI_MkoA	-	1112	False	False	2.3e-18	78.8	0.0	False	False	OMJ69404.1
GCA_001970955.1-Pro_MPUH01001207.1_i000_003237	-	470	Mokosh_TypeI_MkoA	-	1112	False	False	2.5e-18	78.7	0.1	False	False	OMJ69370.1
GCA_001970955.1-Pro_MPUH01001208.1_i000_003243	-	288	Mokosh_TypeI_MkoA	-	1112	False	False	9.499999999999999e-25	99.9	0.0	False	False	OMJ69356.1
GCA_001970955.1-Pro_MPUH01001209.1_i000_003300	-	438	Mokosh_TypeI_MkoA	-	1112	False	False	4.7e-24	97.6	0.0	False	False	OMJ69350.1
GCA_001970955.1-Pro_MPUH01001211.1_i000_003316	-	446	Mokosh_TypeI_MkoA	-	1112	False	False	2.5e-25	101.8	0.0	False	False	OMJ69332.1
GCA_001970955.1-Pro_MPUH01001212.1_i000_003327	-	354	Mokosh_TypeI_MkoA	-	1112	False	False	1.7e-17	75.9	0.1	False	False	OMJ69326.1
GCA_001970955.1-Pro_MPUH01001216.1_i000_003360	-	510	Mokosh_TypeI_MkoA	-	1112	False	False	1.8e-26	105.6	0.1	False	False	OMJ69287.1
GCA_001970955.1-Pro_MPUH01001217.1_i000_003364	-	679	Mokosh_TypeI_MkoA	-	1112	False	False	5e-24	97.5	0.0	False	False	OMJ69279.1
GCA_001970955.1-Pro_MPUH01001219.1_i000_003405	-	314	Mokosh_TypeI_MkoA	-	1112	False	False	3.3e-06	38.5	0.0	False	False	OMJ69264.1
GCA_001970955.1-Pro_MPUH01001220.1_i000_003411	-	556	Mokosh_TypeI_MkoA	-	1112	False	False	6.8e-20	83.8	0.1	False	False	OMJ69259.1
GCA_001970955.1-Pro_MPUH01001220.1_i000_003412	-	532	Mokosh_TypeI_MkoA	-	1112	False	False	3.8e-15	68.1	0.5	False	False	OMJ69260.1
GCA_001970955.1-Pro_MPUH01001221.1_i000_003418	-	499	Mokosh_TypeI_MkoA	-	1112	False	False	6.3999999999999995e-24	97.2	0.1	False	False	OMJ69252.1
GCA_001970955.1-Pro_MPUH01001221.1_i000_003423	-	392	Mokosh_TypeI_MkoA	-	1112	False	False	4e-18	78.0	0.0	False	False	OMJ69257.1
GCA_001970955.1-Pro_MPUH01001224.1_i000_003446	-	397	Mokosh_TypeI_MkoA	-	1112	False	False	5.2e-12	57.7	0.0	False	False	OMJ69227.1
GCA_001970955.1-Pro_MPUH01001225.1_i000_003453	-	356	Mokosh_TypeI_MkoA	-	1112	False	False	1.4e-19	82.8	0.1	False	False	OMJ69215.1
GCA_001970955.1-Pro_MPUH01001225.1_i000_003457	-	450	Mokosh_TypeI_MkoA	-	1112	False	False	2.9e-27	108.2	1.2	False	False	OMJ69219.1
GCA_001970955.1-Pro_MPUH01001229.1_i000_003520	-	427	Mokosh_TypeI_MkoA	-	1112	False	False	5.1e-15	67.7	0.0	False	False	OMJ69187.1
GCA_001970955.1-Pro_MPUH01001231.1_i000_003544	-	873	Mokosh_TypeI_MkoA	-	1112	False	False	5.7e-18	77.5	0.0	False	False	OMJ69175.1
GCA_001970955.1-Pro_MPUH01001234.1_i000_003569	-	882	Mokosh_TypeI_MkoA	-	1112	False	False	8.3e-20	83.6	0.0	False	False	OMJ69146.1
GCA_001970955.1-Pro_MPUH01001240.1_i000_003659	-	512	Mokosh_TypeI_MkoA	-	1112	False	False	2.8e-26	105.0	0.0	False	False	OMJ69099.1
GCA_001970955.1-Pro_MPUH01001242.1_i000_003672	-	721	Mokosh_TypeI_MkoA	-	1112	False	False	5e-27	107.4	5.9	False	False	OMJ69085.1
GCA_001970955.1-Pro_MPUH01001243.1_i000_003685	-	396	Mokosh_TypeI_MkoA	-	1112	False	False	4.3e-10	51.4	0.1	False	False	OMJ69083.1
GCA_001970955.1-Pro_MPUH01001245.1_i000_003697	-	466	Mokosh_TypeI_MkoA	-	1112	False	False	8.6e-21	86.8	0.0	False	False	OMJ69064.1
GCA_001970955.1-Pro_MPUH01001245.1_i000_003698	-	466	Mokosh_TypeI_MkoA	-	1112	False	False	1.7e-16	72.6	0.4	False	False	OMJ69065.1
GCA_001970955.1-Pro_MPUH01001245.1_i000_003700	-	814	Mokosh_TypeI_MkoA	-	1112	False	False	3.4e-25	101.4	39.9	False	False	OMJ69067.1
GCA_001970955.1-Pro_MPUH01001253.1_i000_003796	-	398	Mokosh_TypeI_MkoA	-	1112	False	False	2.1e-23	95.4	0.0	False	False	OMJ69000.1
GCA_001970955.1-Pro_MPUH01001253.1_i000_003799	-	308	Mokosh_TypeI_MkoA	-	1112	False	False	2.6e-14	65.3	0.0	False	False	OMJ69003.1
GCA_001970955.1-Pro_MPUH01001259.1_i000_003902	-	473	Mokosh_TypeI_MkoA	-	1112	False	False	2.8e-26	105.0	0.1	False	False	OMJ68957.1
GCA_001970955.1-Pro_MPUH01001262.1_i000_003920	-	317	Mokosh_TypeI_MkoA	-	1112	False	False	4e-17	74.7	0.0	False	False	OMJ68932.1
GCA_001970955.1-Pro_MPUH01001265.1_i000_003944	-	467	Mokosh_TypeI_MkoA	-	1112	False	False	3.3e-23	94.8	0.0	False	False	OMJ68906.1
GCA_001970955.1-Pro_MPUH01001265.1_i000_003946	-	339	Mokosh_TypeI_MkoA	-	1112	False	False	4.6e-16	71.1	0.0	False	False	OMJ68908.1
GCA_001970955.1-Pro_MPUH01001266.1_i000_003951	-	495	Mokosh_TypeI_MkoA	-	1112	False	False	2.4e-25	101.9	0.1	False	False	OMJ68897.1
GCA_001970955.1-Pro_MPUH01001266.1_i000_003954	-	373	Mokosh_TypeI_MkoA	-	1112	False	False	3.2e-06	38.5	0.2	False	False	OMJ68900.1
GCA_001970955.1-Pro_MPUH01001267.1_i000_003959	-	297	Mokosh_TypeI_MkoA	-	1112	False	False	2.1e-24	98.7	0.0	False	False	OMJ68888.1
GCA_001970955.1-Pro_MPUH01001267.1_i000_003962	-	323	Mokosh_TypeI_MkoA	-	1112	False	False	1.7e-25	102.4	0.0	False	False	OMJ68891.1
GCA_001970955.1-Pro_MPUH01001267.1_i000_003963	-	470	Mokosh_TypeI_MkoA	-	1112	False	False	3.5000000000000004e-28	111.3	0.0	False	False	OMJ68892.1
GCA_001970955.1-Pro_MPUH01001268.1_i000_003966	-	619	Mokosh_TypeI_MkoA	-	1112	False	False	1.7e-21	89.1	0.0	False	False	OMJ68879.1
GCA_001970955.1-Pro_MPUH01001280.1_i000_004151	-	849	Mokosh_TypeI_MkoA	-	1112	False	False	3.7e-12	58.2	0.0	False	False	OMJ68796.1
GCA_001970955.1-Pro_MPUH01001281.1_i000_004156	-	286	Mokosh_TypeI_MkoA	-	1112	False	False	1.5e-14	66.2	0.0	False	False	OMJ68790.1
GCA_001970955.1-Pro_MPUH01001284.1_i000_004176	-	516	Mokosh_TypeI_MkoA	-	1112	False	False	6.2e-26	103.8	0.0	False	False	OMJ68766.1
GCA_001970955.1-Pro_MPUH01001288.1_i000_004215	-	481	Mokosh_TypeI_MkoA	-	1112	False	False	7.100000000000001e-28	110.3	0.3	False	False	OMJ68736.1
GCA_001970955.1-Pro_MPUH01001289.1_i000_004261	-	288	Mokosh_TypeI_MkoA	-	1112	False	False	1.7e-18	79.2	0.0	False	False	OMJ68725.1
GCA_001970955.1-Pro_MPUH01001292.1_i000_004284	-	475	Mokosh_TypeI_MkoA	-	1112	False	False	3.1e-16	71.7	0.0	False	False	OMJ68704.1
GCA_001970955.1-Pro_MPUH01001293.1_i000_004288	-	495	Mokosh_TypeI_MkoA	-	1112	False	False	1.8e-25	102.3	0.4	False	False	OMJ68694.1
GCA_001970955.1-Pro_MPUH01001294.1_i000_004297	-	416	Mokosh_TypeI_MkoA	-	1112	False	False	3.3e-25	101.4	0.8	False	False	OMJ68687.1
GCA_001970955.1-Pro_MPUH01001296.1_i000_004312	-	567	Mokosh_TypeI_MkoA	-	1112	False	False	5.6e-18	77.5	0.0	False	False	OMJ68672.1
GCA_001970955.1-Pro_MPUH01001300.1_i000_004450	-	432	Mokosh_TypeI_MkoA	-	1112	False	False	3.9e-07	41.6	1.0	False	False	OMJ68637.1
GCA_001970955.1-Pro_MPUH01001300.1_i000_004452	-	426	Mokosh_TypeI_MkoA	-	1112	False	False	2.8000000000000003e-23	95.0	0.0	False	False	OMJ68639.1
GCA_001970955.1-Pro_MPUH01001301.1_i000_004463	-	489	Mokosh_TypeI_MkoA	-	1112	False	False	6.8e-29	113.6	0.1	False	False	OMJ68631.1
GCA_001970955.1-Pro_MPUH01001301.1_i000_004464	-	467	Mokosh_TypeI_MkoA	-	1112	False	False	1.5e-25	102.6	0.0	False	False	OMJ68632.1
GCA_001970955.1-Pro_MPUH01001307.1_i000_004512	-	476	Mokosh_TypeI_MkoA	-	1112	False	False	1.5e-19	82.7	0.0	False	False	OMJ68589.1
GCA_001970955.1-Pro_MPUH01001313.1_i000_004582	-	512	Mokosh_TypeI_MkoA	-	1112	False	False	9.2e-07	40.3	0.0	False	False	OMJ68549.1
GCA_001970955.1-Pro_MPUH01001316.1_i000_004595	-	902	Mokosh_TypeI_MkoA	-	1112	False	False	3.6e-12	58.2	0.0	False	False	OMJ68532.1
GCA_001970955.1-Pro_MPUH01001319.1_i000_004641	-	654	Mokosh_TypeI_MkoA	-	1112	False	False	5.3e-21	87.5	0.5	False	False	OMJ68514.1
GCA_001970955.1-Pro_MPUH01001319.1_i000_004642	-	375	Mokosh_TypeI_MkoA	-	1112	False	False	2.4e-19	82.0	0.0	False	False	OMJ68515.1
GCA_001970955.1-Pro_MPUH01001320.1_i000_004651	-	317	Mokosh_TypeI_MkoA	-	1112	False	False	5.1e-17	74.3	0.0	False	False	OMJ68509.1
GCA_001970955.1-Pro_MPUH01001328.1_i000_004699	-	1316	Mokosh_TypeI_MkoA	-	1112	False	False	5.4e-06	37.8	0.1	False	False	OMJ68456.1
GCA_001970955.1-Pro_MPUH01001335.1_i000_004790	-	368	Mokosh_TypeI_MkoA	-	1112	False	False	1.3e-06	39.8	0.2	False	False	OMJ68409.1
GCA_001970955.1-Pro_MPUH01001345.1_i000_004889	-	418	Mokosh_TypeI_MkoA	-	1112	False	False	4.3e-19	81.2	0.0	False	False	OMJ68349.1
GCA_001970955.1-Pro_MPUH01001348.1_i000_004911	-	357	Mokosh_TypeI_MkoA	-	1112	False	False	1.4e-16	72.9	0.0	False	False	OMJ68333.1
GCA_001970955.1-Pro_MPUH01001350.1_i000_004966	-	472	Mokosh_TypeI_MkoA	-	1112	False	False	2.7e-21	88.5	0.2	False	False	OMJ68315.1
GCA_001970955.1-Pro_MPUH01001350.1_i000_004968	-	474	Mokosh_TypeI_MkoA	-	1112	False	False	3.8e-25	101.2	0.3	False	False	OMJ68317.1
GCA_001970955.1-Pro_MPUH01001353.1_i000_004992	-	480	Mokosh_TypeI_MkoA	-	1112	False	False	1.4e-26	106.0	0.0	False	False	OMJ68295.1
GCA_001970955.1-Pro_MPUH01001358.1_i000_005019	-	517	Mokosh_TypeI_MkoA	-	1112	False	False	2.6e-26	105.1	0.2	False	False	OMJ68268.1
GCA_001970955.1-Pro_MPUH01001359.1_i000_005066	-	506	Mokosh_TypeI_MkoA	-	1112	False	False	2.9e-27	108.2	0.0	False	False	OMJ68256.1
GCA_001970955.1-Pro_MPUH01001359.1_i000_005067	-	504	Mokosh_TypeI_MkoA	-	1112	False	False	1.6000000000000002e-33	129.0	0.5	False	False	OMJ68257.1
GCA_001970955.1-Pro_MPUH01001360.1_i000_005078	-	491	Mokosh_TypeI_MkoA	-	1112	False	False	4.4e-20	84.4	0.2	False	False	OMJ68252.1
GCA_001970955.1-Pro_MPUH01001366.1_i000_005126	-	409	Mokosh_TypeI_MkoA	-	1112	False	False	1.0999999999999998e-24	99.7	0.5	False	False	OMJ68213.1
GCA_001970955.1-Pro_MPUH01001367.1_i000_005127	-	384	Mokosh_TypeI_MkoA	-	1112	False	False	2.2e-21	88.8	0.0	False	False	OMJ68197.1
GCA_001970955.1-Pro_MPUH01001370.1_i000_005182	-	288	Mokosh_TypeI_MkoA	-	1112	False	False	3.8e-23	94.6	0.0	False	False	OMJ68187.1
GCA_001970955.1-Pro_MPUH01001374.1_i000_005207	-	334	Mokosh_TypeI_MkoA	-	1112	False	False	7.6e-26	103.5	0.0	False	False	OMJ68164.1
GCA_001970955.1-Pro_MPUH01001376.1_i000_005220	-	537	Mokosh_TypeI_MkoA	-	1112	False	False	6.6e-28	110.4	0.2	False	False	OMJ68147.1
GCA_001970955.1-Pro_MPUH01001376.1_i000_005222	-	483	Mokosh_TypeI_MkoA	-	1112	False	False	7e-26	103.6	0.3	False	False	OMJ68149.1
GCA_001970955.1-Pro_MPUH01001381.1_i000_005286	-	501	Mokosh_TypeI_MkoA	-	1112	False	False	1.3e-27	109.4	0.1	False	False	OMJ68125.1
GCA_001970955.1-Pro_MPUH01001385.1_i000_005316	-	538	Mokosh_TypeI_MkoA	-	1112	False	False	1.9999999999999998e-26	105.5	0.0	False	False	OMJ68098.1
GCA_001970955.1-Pro_MPUH01001385.1_i000_005319	-	565	Mokosh_TypeI_MkoA	-	1112	False	False	3.7e-23	94.6	0.0	False	False	OMJ68101.1
GCA_001970955.1-Pro_MPUH01001387.1_i000_005328	-	368	Mokosh_TypeI_MkoA	-	1112	False	False	8.3e-11	53.7	0.5	False	False	OMJ68085.1
GCA_001970955.1-Pro_MPUH01001387.1_i000_005329	-	692	Mokosh_TypeI_MkoA	-	1112	False	False	1.8e-17	75.8	0.0	False	False	OMJ68086.1
GCA_001970955.1-Pro_MPUH01001389.1_i000_005378	-	513	Mokosh_TypeI_MkoA	-	1112	False	False	9.8e-18	76.7	0.0	False	False	OMJ68077.1
GCA_001970955.1-Pro_MPUH01001391.1_i000_005391	-	451	Mokosh_TypeI_MkoA	-	1112	False	False	2e-10	52.5	0.4	False	False	OMJ68063.1
GCA_001970955.1-Pro_MPUH01001391.1_i000_005392	-	388	Mokosh_TypeI_MkoA	-	1112	False	False	1.3e-09	49.7	0.1	False	False	OMJ68064.1
GCA_001970955.1-Pro_MPUH01001400.1_i000_005543	-	565	Mokosh_TypeI_MkoA	-	1112	False	False	2.7e-12	58.7	0.2	False	False	OMJ68020.1
GCA_001970955.1-Pro_MPUH01001404.1_i000_005574	-	487	Mokosh_TypeI_MkoA	-	1112	False	False	2.2e-21	88.8	0.0	False	False	OMJ67989.1
GCA_001970955.1-Pro_MPUH01001407.1_i000_005596	-	480	Mokosh_TypeI_MkoA	-	1112	False	False	1.5e-23	95.9	0.1	False	False	OMJ67965.1
GCA_001970955.1-Pro_MPUH01001409.1_i000_005642	-	430	Mokosh_TypeI_MkoA	-	1112	False	False	6.9e-19	80.5	0.0	False	False	OMJ67951.1
GCA_001970955.1-Pro_MPUH01001409.1_i000_005643	-	430	Mokosh_TypeI_MkoA	-	1112	False	False	1.4e-12	59.6	0.0	False	False	OMJ67952.1
GCA_001970955.1-Pro_MPUH01001412.1_i000_005656	-	401	Mokosh_TypeI_MkoA	-	1112	False	False	2.4e-23	95.3	0.0	False	False	OMJ67939.1
GCA_001970955.1-Pro_MPUH01001413.1_i000_005661	-	481	Mokosh_TypeI_MkoA	-	1112	False	False	3e-29	114.8	0.2	False	False	OMJ67933.1
GCA_001970955.1-Pro_MPUH01001415.1_i000_005676	-	478	Mokosh_TypeI_MkoA	-	1112	False	False	6.0999999999999996e-24	97.2	0.1	False	False	OMJ67917.1
GCA_001970955.1-Pro_MPUH01001416.1_i000_005681	-	405	Mokosh_TypeI_MkoA	-	1112	False	False	1.3e-18	79.6	0.0	False	False	OMJ67909.1
GCA_001970955.1-Pro_MPUH01001416.1_i000_005684	-	484	Mokosh_TypeI_MkoA	-	1112	False	False	1.3e-27	109.4	0.0	False	False	OMJ67912.1
GCA_001970955.1-Pro_MPUH01001420.1_i000_005747	-	191	Mokosh_TypeI_MkoA	-	1112	False	False	5.4e-06	37.8	0.0	False	False	OMJ67884.1
GCA_001970955.1-Pro_MPUH01001420.1_i000_005748	-	588	Mokosh_TypeI_MkoA	-	1112	False	False	1.9e-26	105.6	0.0	False	False	OMJ67885.1
GCA_001970955.1-Pro_MPUH01001422.1_i000_005757	-	514	Mokosh_TypeI_MkoA	-	1112	False	False	2.0000000000000002e-28	112.1	1.1	False	False	OMJ67872.1
GCA_001970955.1-Pro_MPUH01001422.1_i000_005760	-	491	Mokosh_TypeI_MkoA	-	1112	False	False	6.7e-20	83.8	0.2	False	False	OMJ67875.1
GCA_001970955.1-Pro_MPUH01001423.1_i000_005769	-	406	Mokosh_TypeI_MkoA	-	1112	False	False	1.6e-26	105.7	0.0	False	False	OMJ67869.1
GCA_001970955.1-Pro_MPUH01001423.1_i000_005770	-	281	Mokosh_TypeI_MkoA	-	1112	False	False	1.8e-05	36.1	0.0	False	False	OMJ67870.1
GCA_001970955.1-Pro_MPUH01001425.1_i000_005776	-	329	Mokosh_TypeI_MkoA	-	1112	False	False	1e-17	76.7	0.0	False	False	OMJ67852.1
GCA_001970955.1-Pro_MPUH01001429.1_i000_005841	-	888	Mokosh_TypeI_MkoA	-	1112	False	False	1e-14	66.7	0.0	False	False	OMJ67834.1
GCA_001970955.1-Pro_MPUH01001434.1_i000_005873	-	501	Mokosh_TypeI_MkoA	-	1112	False	False	7.5e-13	60.5	0.6	False	False	OMJ67799.1
GCA_001970955.1-Pro_MPUH01001438.1_i000_005926	-	336	Mokosh_TypeI_MkoA	-	1112	False	False	2.2e-07	42.4	0.0	False	False	OMJ67776.1
GCA_001970955.1-Pro_MPUH01001439.1_i000_005932	-	514	Mokosh_TypeI_MkoA	-	1112	False	False	1.2e-28	112.9	1.5	False	False	OMJ67764.1
GCA_001970955.1-Pro_MPUH01001439.1_i000_005937	-	491	Mokosh_TypeI_MkoA	-	1112	False	False	6.8e-26	103.7	0.4	False	False	OMJ67769.1
GCA_001970955.1-Pro_MPUH01001440.1_i000_005938	-	481	Mokosh_TypeI_MkoA	-	1112	False	False	7.900000000000001e-28	110.1	0.2	False	False	OMJ67756.1
GCA_001970955.1-Pro_MPUH01001440.1_i000_005940	-	436	Mokosh_TypeI_MkoA	-	1112	False	False	1.5000000000000002e-28	112.5	0.0	False	False	OMJ67758.1
GCA_001970955.1-Pro_MPUH01001440.1_i000_005941	-	288	Mokosh_TypeI_MkoA	-	1112	False	False	4.5e-20	84.4	0.0	False	False	OMJ67759.1
GCA_001970955.1-Pro_MPUH01001440.1_i000_005943	-	498	Mokosh_TypeI_MkoA	-	1112	False	False	1.6e-12	59.5	0.0	False	False	OMJ67761.1
GCA_001970955.1-Pro_MPUH01001441.1_i000_005946	-	356	Mokosh_TypeI_MkoA	-	1112	False	False	2.2e-21	88.7	0.2	False	False	OMJ67750.1
GCA_001970955.1-Pro_MPUH01001447.1_i000_006019	-	1682	Mokosh_TypeI_MkoA	-	1112	False	False	1.5e-07	43.0	0.0	False	False	OMJ67717.1
GCA_001970955.1-Pro_MPUH01001447.1_i000_006020	-	1106	Mokosh_TypeI_MkoA	-	1112	False	False	8.9e-05	33.8	0.3	False	False	OMJ67718.1
GCA_001970955.1-Pro_MPUH01001448.1_i000_006025	-	386	Mokosh_TypeI_MkoA	-	1112	False	False	4e-09	48.2	0.0	False	False	OMJ67715.1
GCA_001970955.1-Pro_MPUH01001448.1_i000_006026	-	276	Mokosh_TypeI_MkoA	-	1112	False	False	8.5e-27	106.7	0.0	False	False	OMJ67716.1
GCA_001970955.1-Pro_MPUH01001460.1_i000_006116	-	394	Mokosh_TypeI_MkoA	-	1112	False	False	1.1e-18	79.9	0.0	False	False	OMJ67649.1
GCA_001970955.1-Pro_MPUH01001467.1_i000_006210	-	542	Mokosh_TypeI_MkoA	-	1112	False	False	1.0999999999999999e-25	103.0	1.1	False	False	OMJ67605.1
GCA_001970955.1-Pro_MPUH01001467.1_i000_006212	-	351	Mokosh_TypeI_MkoA	-	1112	False	False	1.7000000000000002e-22	92.4	0.0	False	False	OMJ67607.1
GCA_001970955.1-Pro_MPUH01001468.1_i000_006216	-	494	Mokosh_TypeI_MkoA	-	1112	False	False	4e-15	68.0	0.0	False	False	OMJ67598.1
GCA_001970955.1-Pro_MPUH01001473.1_i000_006242	-	329	Mokosh_TypeI_MkoA	-	1112	False	False	1.7e-07	42.7	0.0	False	False	OMJ67571.1
GCA_001970955.1-Pro_MPUH01001492.1_i000_006417	-	426	Mokosh_TypeI_MkoA	-	1112	False	False	8.4e-15	67.0	0.0	False	False	OMJ67472.1
GCA_001970955.1-Pro_MPUH01001492.1_i000_006420	-	309	Mokosh_TypeI_MkoA	-	1112	False	False	5.8e-20	84.1	0.0	False	False	OMJ67475.1
GCA_001970955.1-Pro_MPUH01001493.1_i000_006424	-	455	Mokosh_TypeI_MkoA	-	1112	False	False	2.7e-11	55.3	0.1	False	False	OMJ67466.1
GCA_001970955.1-Pro_MPUH01001493.1_i000_006425	-	830	Mokosh_TypeI_MkoA	-	1112	False	False	9.1e-39	146.3	0.5	False	False	OMJ67467.1
GCA_001970955.1-Pro_MPUH01001495.1_i000_006549	-	375	Mokosh_TypeI_MkoA	-	1112	False	False	3.7000000000000005e-22	91.3	0.2	False	False	OMJ67457.1
GCA_001970955.1-Pro_MPUH01001506.1_i000_006658	-	909	Mokosh_TypeI_MkoA	-	1112	False	False	1.8e-18	79.1	0.0	False	False	OMJ67391.1
GCA_001970955.1-Pro_MPUH01001510.1_i000_006681	-	309	Mokosh_TypeI_MkoA	-	1112	False	False	1.5e-13	62.8	0.0	False	False	OMJ67367.1
GCA_001970955.1-Pro_MPUH01001514.1_i000_006707	-	484	Mokosh_TypeI_MkoA	-	1112	False	False	9.099999999999998e-24	96.7	0.0	False	False	OMJ67341.1
GCA_001970955.1-Pro_MPUH01001515.1_i000_006758	-	440	Mokosh_TypeI_MkoA	-	1112	False	False	1.2e-26	106.2	0.1	False	False	OMJ67337.1
GCA_001970955.1-Pro_MPUH01001525.1_i000_006837	-	349	Mokosh_TypeI_MkoA	-	1112	False	False	1.5e-20	86.0	0.0	False	False	OMJ67299.1
GCA_001970955.1-Pro_MPUH01001526.1_i000_006839	-	469	Mokosh_TypeI_MkoA	-	1112	False	False	1.7e-19	82.5	0.1	False	False	OMJ67295.1
GCA_001970955.1-Pro_MPUH01001529.1_i000_006855	-	363	Mokosh_TypeI_MkoA	-	1112	False	False	6.9e-16	70.6	0.0	False	False	OMJ67284.1
GCA_001970955.1-Pro_MPUH01001531.1_i000_006862	-	494	Mokosh_TypeI_MkoA	-	1112	False	False	4.5e-26	104.3	2.5	False	False	OMJ67272.1
GCA_001970955.1-Pro_MPUH01001531.1_i000_006864	-	411	Mokosh_TypeI_MkoA	-	1112	False	False	8.5e-27	106.7	0.0	False	False	OMJ67274.1
GCA_001970955.1-Pro_MPUH01001532.1_i000_006869	-	459	Mokosh_TypeI_MkoA	-	1112	False	False	2.4e-26	105.2	0.0	False	False	OMJ67270.1
GCA_001970955.1-Pro_MPUH01001534.1_i000_006913	-	546	Mokosh_TypeI_MkoA	-	1112	False	False	3.1e-19	81.7	0.0	False	False	OMJ67259.1
GCA_001970955.1-Pro_MPUH01001549.1_i000_007028	-	568	Mokosh_TypeI_MkoA	-	1112	False	False	7.7e-19	80.3	0.1	False	False	OMJ67184.1
GCA_001970955.1-Pro_MPUH01001556.1_i000_007098	-	577	Mokosh_TypeI_MkoA	-	1112	False	False	7.7e-14	63.8	0.0	False	False	OMJ67145.1
GCA_001970955.1-Pro_MPUH01001568.1_i000_007197	-	475	Mokosh_TypeI_MkoA	-	1112	False	False	6.2e-15	67.4	0.0	False	False	OMJ67078.1
GCA_001970955.1-Pro_MPUH01001569.1_i000_007203	-	494	Mokosh_TypeI_MkoA	-	1112	False	False	3.3e-21	88.2	0.0	False	False	OMJ67074.1
GCA_001970955.1-Pro_MPUH01001570.1_i000_007209	-	385	Mokosh_TypeI_MkoA	-	1112	False	False	4.7e-26	104.2	0.0	False	False	OMJ67070.1
GCA_001970955.1-Pro_MPUH01001574.1_i000_007271	-	490	Mokosh_TypeI_MkoA	-	1112	False	False	3e-23	94.9	0.0	False	False	OMJ67048.1
GCA_001970955.1-Pro_MPUH01001576.1_i000_007283	-	363	Mokosh_TypeI_MkoA	-	1112	False	False	2.7e-21	88.4	0.0	False	False	OMJ67041.1
GCA_001970955.1-Pro_MPUH01001586.1_i000_007363	-	372	Mokosh_TypeI_MkoA	-	1112	False	False	1.3e-13	63.0	0.3	False	False	OMJ67000.1
GCA_001970955.1-Pro_MPUH01001592.1_i000_007387	-	455	Mokosh_TypeI_MkoA	-	1112	False	False	6.7e-14	64.0	0.0	False	False	OMJ66967.1
GCA_001970955.1-Pro_MPUH01001597.1_i000_007521	-	565	Mokosh_TypeI_MkoA	-	1112	False	False	4.5000000000000003e-23	94.4	0.0	False	False	OMJ66941.1
GCA_001970955.1-Pro_MPUH01001597.1_i000_007524	-	538	Mokosh_TypeI_MkoA	-	1112	False	False	1.3e-26	106.1	0.0	False	False	OMJ66944.1
GCA_001970955.1-Pro_MPUH01001601.1_i000_007542	-	759	Mokosh_TypeI_MkoA	-	1112	False	False	1.4e-11	56.3	0.0	False	False	OMJ66926.1
GCA_001970955.1-Pro_MPUH01001603.1_i000_007546	-	467	Mokosh_TypeI_MkoA	-	1112	False	False	5.6e-25	100.7	0.0	False	False	OMJ66918.1
GCA_001970955.1-Pro_MPUH01001603.1_i000_007547	-	339	Mokosh_TypeI_MkoA	-	1112	False	False	2.6e-16	72.0	0.0	False	False	OMJ66919.1
GCA_001970955.1-Pro_MPUH01001608.1_i000_007610	-	571	Mokosh_TypeI_MkoA	-	1112	False	False	2.6e-07	42.2	0.0	False	False	OMJ66897.1
GCA_001970955.1-Pro_MPUH01001610.1_i000_007618	-	346	Mokosh_TypeI_MkoA	-	1112	False	False	5.1e-09	47.8	0.0	False	False	OMJ66888.1
GCA_001970955.1-Pro_MPUH01001612.1_i000_007625	-	355	Mokosh_TypeI_MkoA	-	1112	False	False	5.3999999999999994e-24	97.4	0.0	False	False	OMJ66882.1
GCA_001970955.1-Pro_MPUH01001620.1_i000_007694	-	404	Mokosh_TypeI_MkoA	-	1112	False	False	5.7e-23	94.0	0.0	False	False	OMJ66849.1
GCA_001970955.1-Pro_MPUH01001625.1_i000_007755	-	484	Mokosh_TypeI_MkoA	-	1112	False	False	2.7e-22	91.8	0.1	False	False	OMJ66818.1
GCA_001970955.1-Pro_MPUH01001627.1_i000_007765	-	433	Mokosh_TypeI_MkoA	-	1112	False	False	9.1e-18	76.8	0.0	False	False	OMJ66811.1
GCA_001970955.1-Pro_MPUH01001628.1_i000_007769	-	503	Mokosh_TypeI_MkoA	-	1112	False	False	4.4000000000000005e-27	107.6	0.0	False	False	OMJ66810.1
GCA_001970955.1-Pro_MPUH01001631.1_i000_007779	-	323	Mokosh_TypeI_MkoA	-	1112	False	False	6.6e-11	54.1	0.0	False	False	OMJ66794.1
GCA_001970955.1-Pro_MPUH01001634.1_i000_007833	-	484	Mokosh_TypeI_MkoA	-	1112	False	False	8.1e-25	100.1	1.8	False	False	OMJ66784.1
GCA_001970955.1-Pro_MPUH01001643.1_i000_007897	-	478	Mokosh_TypeI_MkoA	-	1112	False	False	1.6e-15	69.4	0.0	False	False	OMJ66753.1
GCA_001970955.1-Pro_MPUH01001646.1_i000_007910	-	387	Mokosh_TypeI_MkoA	-	1112	False	False	2.6e-23	95.2	0.0	False	False	OMJ66738.1
GCA_001970955.1-Pro_MPUH01001654.1_i000_007979	-	568	Mokosh_TypeI_MkoA	-	1112	False	False	1.6e-20	85.9	0.0	False	False	OMJ66700.1
GCA_001970955.1-Pro_MPUH01001656.1_i000_007990	-	327	Mokosh_TypeI_MkoA	-	1112	False	False	6.2e-09	47.5	0.0	False	False	OMJ66692.1
GCA_001970955.1-Pro_MPUH01001663.1_i000_008050	-	451	Mokosh_TypeI_MkoA	-	1112	False	False	2.1e-19	82.2	0.0	False	False	OMJ66666.1
GCA_001970955.1-Pro_MPUH01001668.1_i000_008076	-	508	Mokosh_TypeI_MkoA	-	1112	False	False	1.1e-20	86.4	0.0	False	False	OMJ66641.1
GCA_001970955.1-Pro_MPUH01001678.1_i000_008151	-	497	Mokosh_TypeI_MkoA	-	1112	False	False	4.2e-23	94.5	0.4	False	False	OMJ66600.1
GCA_001970955.1-Pro_MPUH01001684.1_i000_008235	-	877	Mokosh_TypeI_MkoA	-	1112	False	False	1.7000000000000003e-28	112.3	0.0	False	False	OMJ66573.1
GCA_001970955.1-Pro_MPUH01001692.1_i000_008386	-	408	Mokosh_TypeI_MkoA	-	1112	False	False	1.6e-08	46.2	0.0	False	False	OMJ66538.1
GCA_001970955.1-Pro_MPUH01001693.1_i000_008391	-	236	Mokosh_TypeI_MkoA	-	1112	False	False	1.1e-14	66.6	0.0	False	False	OMJ66534.1
GCA_001970955.1-Pro_MPUH01001697.1_i000_008408	-	583	Mokosh_TypeI_MkoA	-	1112	False	False	1.8e-07	42.7	0.0	False	False	OMJ66522.1
GCA_001970955.1-Pro_MPUH01001702.1_i000_008461	-	1655	Mokosh_TypeI_MkoA	-	1112	False	False	6.3e-05	34.3	0.0	False	False	OMJ66504.1
GCA_001970955.1-Pro_MPUH01001705.1_i000_008473	-	356	Mokosh_TypeI_MkoA	-	1112	False	False	4.2e-24	97.8	0.1	False	False	OMJ66495.1
GCA_001970955.1-Pro_MPUH01001716.1_i000_008592	-	601	Mokosh_TypeI_MkoA	-	1112	False	False	1.6e-20	85.9	0.0	False	False	OMJ66448.1
GCA_001970955.1-Pro_MPUH01001720.1_i000_008608	-	259	Mokosh_TypeI_MkoA	-	1112	False	False	2.3e-25	101.9	0.0	False	False	OMJ66427.1
GCA_001970955.1-Pro_MPUH01001740.1_i000_008752	-	432	Mokosh_TypeI_MkoA	-	1112	False	False	4e-13	61.4	0.0	False	False	OMJ66358.1
GCA_001970955.1-Pro_MPUH01001749.1_i000_008824	-	353	Mokosh_TypeI_MkoA	-	1112	False	False	3.7e-30	117.8	0.0	False	False	OMJ66323.1
GCA_001970955.1-Pro_MPUH01001750.1_i000_008827	-	436	Mokosh_TypeI_MkoA	-	1112	False	False	3.8e-23	94.6	0.0	False	False	OMJ66319.1
GCA_001970955.1-Pro_MPUH01001750.1_i000_008828	-	373	Mokosh_TypeI_MkoA	-	1112	False	False	2.5e-25	101.9	0.1	False	False	OMJ66320.1
GCA_001970955.1-Pro_MPUH01001752.1_i000_008833	-	496	Mokosh_TypeI_MkoA	-	1112	False	False	7.8e-29	113.4	0.0	False	False	OMJ66312.1
GCA_001970955.1-Pro_MPUH01001752.1_i000_008836	-	374	Mokosh_TypeI_MkoA	-	1112	False	False	8e-05	33.9	0.2	False	False	OMJ66315.1
GCA_001970955.1-Pro_MPUH01001756.1_i000_008889	-	376	Mokosh_TypeI_MkoA	-	1112	False	False	5.3e-20	84.2	0.0	False	False	OMJ66300.1
GCA_001970955.1-Pro_MPUH01001765.1_i000_008950	-	427	Mokosh_TypeI_MkoA	-	1112	False	False	4.2e-19	81.2	0.0	False	False	OMJ66274.1
GCA_001970955.1-Pro_MPUH01001765.1_i000_008951	-	375	Mokosh_TypeI_MkoA	-	1112	False	False	1.1000000000000001e-30	119.5	0.0	False	False	OMJ66275.1
GCA_001970955.1-Pro_MPUH01001773.1_i000_009026	-	330	Mokosh_TypeI_MkoA	-	1112	False	False	7.4e-13	60.5	0.1	False	False	OMJ66247.1
GCA_001970955.1-Pro_MPUH01001776.1_i000_009035	-	364	Mokosh_TypeI_MkoA	-	1112	False	False	4.2e-22	91.2	0.0	False	False	OMJ66235.1
GCA_001970955.1-Pro_MPUH01001782.1_i000_009159	-	739	Mokosh_TypeI_MkoA	-	1112	False	False	1.7e-21	89.1	0.0	False	False	OMJ66223.1
GCA_001970955.1-Pro_MPUH01001784.1_i000_009165	-	517	Mokosh_TypeI_MkoA	-	1112	False	False	3e-12	58.5	0.0	False	False	OMJ66215.1
GCA_001970955.1-Pro_MPUH01001785.1_i000_009169	-	287	Mokosh_TypeI_MkoA	-	1112	False	False	7e-27	107.0	0.0	False	False	OMJ66211.1
GCA_001970955.1-Pro_MPUH01001787.1_i000_009176	-	411	Mokosh_TypeI_MkoA	-	1112	False	False	1.3e-21	89.5	0.1	False	False	OMJ66207.1
GCA_001970955.1-Pro_MPUH01001789.1_i000_009181	-	615	Mokosh_TypeI_MkoA	-	1112	False	False	1.2e-11	56.5	0.0	False	False	OMJ66200.1
GCA_001970955.1-Pro_MPUH01001789.1_i000_009182	-	489	Mokosh_TypeI_MkoA	-	1112	False	False	1.7e-11	56.0	0.1	False	False	OMJ66201.1
GCA_001970955.1-Pro_MPUH01001804.1_i000_009298	-	288	Mokosh_TypeI_MkoA	-	1112	False	False	9.7e-27	106.5	0.0	False	False	OMJ66153.1
GCA_001970955.1-Pro_MPUH01001812.1_i000_009364	-	556	Mokosh_TypeI_MkoA	-	1112	False	False	1e-09	50.2	1.6	False	False	OMJ66129.1
GCA_001970955.1-Pro_MPUH01001814.1_i000_009373	-	531	Mokosh_TypeI_MkoA	-	1112	False	False	2.5e-23	95.2	0.0	False	False	OMJ66119.1
GCA_001970955.1-Pro_MPUH01001815.1_i000_009377	-	546	Mokosh_TypeI_MkoA	-	1112	False	False	1.1e-14	66.5	0.1	False	False	OMJ66115.1
GCA_001970955.1-Pro_MPUH01001821.1_i000_009428	-	465	Mokosh_TypeI_MkoA	-	1112	False	False	1.9e-15	69.1	0.0	False	False	OMJ66097.1
GCA_001970955.1-Pro_MPUH01001826.1_i000_009444	-	1291	Mokosh_TypeI_MkoA	-	1112	False	False	7.800000000000001e-28	110.1	0.1	False	False	OMJ66081.1
GCA_001970955.1-Pro_MPUH01001829.1_i000_009478	-	474	Mokosh_TypeI_MkoA	-	1112	False	False	7.2e-26	103.6	0.0	False	False	OMJ66074.1
GCA_001970955.1-Pro_MPUH01001836.1_i000_009495	-	581	Mokosh_TypeI_MkoA	-	1112	False	False	1.7000000000000002e-27	109.0	0.0	False	False	OMJ66053.1
GCA_001970955.1-Pro_MPUH01001836.1_i000_009497	-	486	Mokosh_TypeI_MkoA	-	1112	False	False	4.8e-27	107.5	0.1	False	False	OMJ66055.1
GCA_001970955.1-Pro_MPUH01001841.1_i000_009554	-	455	Mokosh_TypeI_MkoA	-	1112	False	False	2.7e-11	55.3	0.1	False	False	OMJ66038.1
GCA_001970955.1-Pro_MPUH01001841.1_i000_009555	-	830	Mokosh_TypeI_MkoA	-	1112	False	False	9.1e-39	146.3	0.5	False	False	OMJ66039.1
GCA_001970955.1-Pro_MPUH01001856.1_i000_009673	-	481	Mokosh_TypeI_MkoA	-	1112	False	False	1.5999999999999999e-24	99.1	0.2	False	False	OMJ66001.1
GCA_001970955.1-Pro_MPUH01001864.1_i000_009691	-	433	Mokosh_TypeI_MkoA	-	1112	False	False	9.7e-05	33.6	0.0	False	False	OMJ65978.1
GCA_001970955.1-Pro_MPUH01001892.1_i000_009948	-	264	Mokosh_TypeI_MkoA	-	1112	False	False	3e-10	51.9	0.0	False	False	OMJ65911.1
GCA_001970955.1-Pro_MPUH01001897.1_i000_009994	-	629	Mokosh_TypeI_MkoA	-	1112	False	False	4.9e-20	84.3	0.0	False	False	OMJ65898.1
GCA_001970955.1-Pro_MPUH01001915.1_i000_010099	-	468	Mokosh_TypeI_MkoA	-	1112	False	False	3.0999999999999997e-24	98.2	0.0	False	False	OMJ65850.1
GCA_001970955.1-Pro_MPUH01001927.1_i000_010166	-	506	Mokosh_TypeI_MkoA	-	1112	False	False	3.5e-27	108.0	0.0	False	False	OMJ65827.1
GCA_001970955.1-Pro_MPUH01001938.1_i000_010267	-	244	Mokosh_TypeI_MkoA	-	1112	False	False	1.5e-10	52.9	0.0	False	False	OMJ65798.1
GCA_001970955.1-Pro_MPUH01001945.1_i000_010321	-	338	Mokosh_TypeI_MkoA	-	1112	False	False	8.7e-06	37.1	0.0	False	False	OMJ65777.1
GCA_001970955.1-Pro_MPUH01001962.1_i000_010573	-	331	Mokosh_TypeI_MkoA	-	1112	False	False	1.5e-07	43.0	0.0	False	False	OMJ65741.1
GCA_001970955.1-Pro_MPUH01001964.1_i000_010577	-	799	Mokosh_TypeI_MkoA	-	1112	False	False	1.0000000000000001e-60	219.0	0.0	False	False	OMJ65739.1
GCA_001970955.1-Pro_MPUH01001978.1_i000_010655	-	577	Mokosh_TypeI_MkoA	-	1112	False	False	7.7e-17	73.7	0.0	False	False	OMJ65719.1
GCA_001970955.1-Pro_MPUH01002007.1_i000_010852	-	552	Mokosh_TypeI_MkoA	-	1112	False	False	8.5e-18	76.9	0.2	False	False	OMJ65663.1
GCA_001970955.1-Pro_MPUH01002034.1_i000_010987	-	382	Mokosh_TypeI_MkoA	-	1112	False	False	7.8e-21	86.9	0.1	False	False	OMJ65610.1
GCA_001970955.1-Pro_MPUH01002058.1_i000_011210	-	624	Mokosh_TypeI_MkoA	-	1112	False	False	2e-15	69.0	0.0	False	False	OMJ65564.1
GCA_001970955.1-Pro_MPUH01002062.1_i000_011249	-	660	Mokosh_TypeI_MkoA	-	1112	False	False	5.2e-29	114.0	21.8	False	False	OMJ65558.1
GCA_001970955.1-Pro_MPUH01002064.1_i000_011252	-	490	Mokosh_TypeI_MkoA	-	1112	False	False	7.3e-13	60.6	0.0	False	False	OMJ65553.1
GCA_001970955.1-Pro_MPUH01002096.1_i000_011467	-	580	Mokosh_TypeI_MkoA	-	1112	False	False	3.9e-10	51.5	0.0	False	False	OMJ65507.1
GCA_001970955.1-Pro_MPUH01002106.1_i000_011513	-	198	Mokosh_TypeI_MkoA	-	1112	False	False	2.4e-07	42.3	0.1	False	False	OMJ65492.1
GCA_001970955.1-Pro_MPUH01002115.1_i000_011630	-	319	Mokosh_TypeI_MkoA	-	1112	False	False	3.8e-09	48.3	0.1	False	False	OMJ65475.1
GCA_001970955.1-Pro_MPUH01002120.1_i000_011672	-	367	Mokosh_TypeI_MkoA	-	1112	False	False	4.4e-17	74.5	0.0	False	False	OMJ65467.1
GCA_001970955.1-Pro_MPUH01002139.1_i000_011796	-	366	Mokosh_TypeI_MkoA	-	1112	False	False	2.8000000000000004e-22	91.8	0.0	False	False	OMJ65440.1
GCA_001970955.1-Pro_MPUH01002156.1_i000_011917	-	215	Mokosh_TypeI_MkoA	-	1112	False	False	1.6e-06	39.5	0.0	False	False	OMJ65414.1
GCA_001970955.1-Pro_MPUH01002161.1_i000_011955	-	350	Mokosh_TypeI_MkoA	-	1112	False	False	1.6e-26	105.8	0.0	False	False	OMJ65406.1
GCA_001970955.1-Pro_MPUH01002170.1_i000_012106	-	460	Mokosh_TypeI_MkoA	-	1112	False	False	1.6e-20	85.9	0.0	False	False	OMJ65391.1
GCA_001970955.1-Pro_MPUH01002173.1_i000_012111	-	442	Mokosh_TypeI_MkoA	-	1112	False	False	5.899999999999999e-26	103.9	0.1	False	False	OMJ65386.1
GCA_001970955.1-Pro_MPUH01002196.1_i000_012262	-	491	Mokosh_TypeI_MkoA	-	1112	False	False	1.2e-18	79.7	0.0	False	False	OMJ65357.1
GCA_001970955.1-Pro_MPUH01002227.1_i000_012586	-	429	Mokosh_TypeI_MkoA	-	1112	False	False	7.3e-06	37.4	0.0	False	False	OMJ65318.1
GCA_001970955.1-Pro_MPUH01002241.1_i000_012702	-	557	Mokosh_TypeI_MkoA	-	1112	False	False	2.1e-09	49.1	0.0	False	False	OMJ65301.1
GCA_001970955.1-Pro_MPUH01002249.1_i000_012778	-	524	Mokosh_TypeI_MkoA	-	1112	False	False	3e-07	41.9	0.0	False	False	OMJ65292.1
GCA_001970955.1-Pro_MPUH01002266.1_i000_012973	-	247	Mokosh_TypeI_MkoA	-	1112	False	False	9.6e-11	53.5	0.0	False	False	OMJ65279.1
GCA_001970955.1-Pro_MPUH01002272.1_i000_012977	-	247	Mokosh_TypeI_MkoA	-	1112	False	False	8e-11	53.8	0.0	False	False	OMJ65275.1
GCA_001970955.1-Pro_MPUH01002280.1_i000_013049	-	480	Mokosh_TypeI_MkoA	-	1112	False	False	4.1000000000000004e-22	91.2	0.0	False	False	OMJ65269.1
GCA_001970955.1-Pro_MPUH01002398.1_i000_014360	-	520	Mokosh_TypeI_MkoA	-	1112	False	False	9.7e-32	123.1	1.5	False	False	OMJ65155.1
GCA_001970955.1-Pro_MPUH01002409.1_i000_014465	-	300	Mokosh_TypeI_MkoA	-	1112	False	False	9.999999999999999e-27	106.4	0.0	False	False	OMJ65147.1
GCA_001970955.1-Pro_MPUH01002491.1_i000_016094	-	218	Mokosh_TypeI_MkoA	-	1112	False	False	9.8e-06	36.9	0.0	False	False	OMJ65077.1
GCA_001972305.1-Pla_BDDD01000002.1_i000_000063	-	604	Mokosh_TypeI_MkoA	-	1112	False	False	2.3e-05	35.7	0.0	False	False	GAV56521.1
GCA_001972305.1-Pla_BDDD01000005.1_i000_000227	-	533	Mokosh_TypeI_MkoA	-	1112	False	False	6.900000000000001e-23	93.7	0.0	False	False	GAV56685.1
GCA_001972305.1-Pla_BDDD01000005.1_i000_000259	-	646	Mokosh_TypeI_MkoA	-	1112	False	False	4e-18	78.0	0.1	False	False	GAV56717.1
GCA_001972305.1-Pla_BDDD01000005.1_i000_000278	-	982	Mokosh_TypeI_MkoA	-	1112	False	False	2.6e-16	71.9	0.0	False	False	GAV56736.1
GCA_001972305.1-Pla_BDDD01000006.1_i000_000297	-	2268	Mokosh_TypeI_MkoA	-	1112	False	False	2e-15	69.0	0.0	False	False	GAV56755.1
GCA_001972305.1-Pla_BDDD01000011.1_i000_000487	-	963	Mokosh_TypeI_MkoA	-	1112	False	False	2.1e-17	75.6	0.0	False	False	GAV56948.1
GCA_001972305.1-Pla_BDDD01000011.1_i000_000509	-	293	Mokosh_TypeI_MkoA	-	1112	False	False	3e-28	111.5	0.0	False	False	GAV56970.1
GCA_001972305.1-Pla_BDDD01000017.1_i000_000644	-	431	Mokosh_TypeI_MkoA	-	1112	False	False	9.999999999999999e-27	106.4	0.0	False	False	GAV57106.1
GCA_001972305.1-Pla_BDDD01000027.1_i000_000804	-	372	Mokosh_TypeI_MkoA	-	1112	False	False	1.6e-06	39.5	0.0	False	False	GAV57266.1
GCA_001972305.1-Pla_BDDD01000027.1_i000_000821	-	647	Mokosh_TypeI_MkoA	-	1112	False	False	5.999999999999999e-91	319.1	5.1	False	False	GAV57283.1
GCA_001972305.1-Pla_BDDD01000027.1_i000_000824	-	360	Mokosh_TypeI_MkoA	-	1112	False	False	3.3e-13	61.7	0.0	False	False	GAV57286.1
GCA_001972305.1-Pla_BDDD01000027.1_i000_000832	-	531	Mokosh_TypeI_MkoA	-	1112	False	False	5.5e-24	97.4	0.0	False	False	GAV57294.1
GCA_001972305.1-Pla_BDDD01000027.1_i000_000840	-	1188	Mokosh_TypeI_MkoA	-	1112	False	False	2.3e-10	52.3	0.0	False	False	GAV57302.1
GCA_001972305.1-Pla_BDDD01000027.1_i000_000842	-	241	Mokosh_TypeI_MkoA	-	1112	False	False	1.7e-13	62.7	0.0	False	False	GAV57304.1
GCA_001972305.1-Pla_BDDD01000027.1_i000_000851	-	958	Mokosh_TypeI_MkoA	-	1112	False	False	3e-18	78.4	0.0	False	False	GAV57313.1
GCA_001972305.1-Pla_BDDD01000035.1_i000_001081	-	1110	Mokosh_TypeI_MkoA	-	1112	False	False	1.4e-14	66.3	0.0	False	False	GAV57544.1
GCA_001972305.1-Pla_BDDD01000035.1_i000_001086	-	778	Mokosh_TypeI_MkoA	-	1112	False	False	5.1e-21	87.5	0.0	False	False	GAV57549.1
GCA_001972305.1-Pla_BDDD01000035.1_i000_001123	-	389	Mokosh_TypeI_MkoA	-	1112	False	False	1.0999999999999998e-24	99.7	0.0	False	False	GAV57586.1
GCA_001972305.1-Pla_BDDD01000036.1_i000_001125	-	380	Mokosh_TypeI_MkoA	-	1112	False	False	3.7e-15	68.2	0.0	False	False	GAV57588.1
GCA_001972305.1-Pla_BDDD01000036.1_i000_001126	-	652	Mokosh_TypeI_MkoA	-	1112	False	False	8.6e-14	63.6	0.0	False	False	GAV57589.1
GCA_001972305.1-Pla_BDDD01000046.1_i000_001458	-	827	Mokosh_TypeI_MkoA	-	1112	False	False	1.7e-20	85.8	0.7	False	False	GAV57922.1
GCA_001972305.1-Pla_BDDD01000046.1_i000_001466	-	662	Mokosh_TypeI_MkoA	-	1112	False	False	0.0005	31.3	0.0	False	False	GAV57930.1
GCA_001972305.1-Pla_BDDD01000046.1_i000_001483	-	488	Mokosh_TypeI_MkoA	-	1112	False	False	4.6e-08	44.7	0.0	False	False	GAV57947.1
GCA_001972305.1-Pla_BDDD01000065.1_i000_001838	-	1074	Mokosh_TypeI_MkoA	-	1112	False	False	1.3e-16	73.0	0.0	False	False	GAV58304.1
GCA_001972305.1-Pla_BDDD01000070.1_i000_002006	-	401	Mokosh_TypeI_MkoA	-	1112	False	False	8.5e-23	93.4	0.0	False	False	GAV58472.1
GCA_001972305.1-Pla_BDDD01000079.1_i000_002132	-	954	Mokosh_TypeI_MkoA	-	1112	False	False	4.5e-18	77.8	0.0	False	False	GAV58599.1
GCA_001972305.1-Pla_BDDD01000079.1_i000_002136	-	781	Mokosh_TypeI_MkoA	-	1112	False	False	4.6e-16	71.2	0.0	False	False	GAV58603.1
GCA_001972305.1-Pla_BDDD01000079.1_i000_002162	-	605	Mokosh_TypeI_MkoA	-	1112	False	False	2.2e-16	72.2	0.3	False	False	GAV58629.1
GCA_001972305.1-Pla_BDDD01000079.1_i000_002167	-	425	Mokosh_TypeI_MkoA	-	1112	False	False	1.7e-25	102.4	0.0	False	False	GAV58634.1
GCA_001972305.1-Pla_BDDD01000079.1_i000_002172	-	455	Mokosh_TypeI_MkoA	-	1112	False	False	5.599999999999999e-29	113.9	0.3	False	False	GAV58639.1
GCA_001972305.1-Pla_BDDD01000080.1_i000_002242	-	420	Mokosh_TypeI_MkoA	-	1112	False	False	1.7e-20	85.8	0.0	False	False	GAV58709.1
GCA_001972305.1-Pla_BDDD01000080.1_i000_002267	-	403	Mokosh_TypeI_MkoA	-	1112	False	False	3.4e-20	84.8	0.0	False	False	GAV58734.1
GCA_001972305.1-Pla_BDDD01000091.1_i000_002448	-	845	Mokosh_TypeI_MkoA	-	1112	False	False	3.3e-14	65.0	0.0	False	False	GAV58915.1
GCA_001972305.1-Pla_BDDD01000092.1_i000_002494	-	1107	Mokosh_TypeI_MkoA	-	1112	False	False	8.3e-15	67.0	0.0	False	False	GAV58961.1
GCA_001972305.1-Pla_BDDD01000092.1_i000_002518	-	739	Mokosh_TypeI_MkoA	-	1112	False	False	2e-16	72.4	0.0	False	False	GAV58985.1
GCA_001972305.1-Pla_BDDD01000096.1_i000_002623	-	268	Mokosh_TypeI_MkoA	-	1112	False	False	3.1e-10	51.8	0.0	False	False	GAV59090.1
GCA_001972305.1-Pla_BDDD01000102.1_i000_002744	-	454	Mokosh_TypeI_MkoA	-	1112	False	False	5.1e-13	61.1	0.0	False	False	GAV59213.1
GCA_001972305.1-Pla_BDDD01000102.1_i000_002749	-	865	Mokosh_TypeI_MkoA	-	1112	False	False	1.2e-12	59.8	0.0	False	False	GAV59218.1
GCA_001972305.1-Pla_BDDD01000104.1_i000_002785	-	658	Mokosh_TypeI_MkoA	-	1112	False	False	1e-13	63.4	0.0	False	False	GAV59254.1
GCA_001972305.1-Pla_BDDD01000105.1_i000_002809	-	1351	Mokosh_TypeI_MkoA	-	1112	False	False	2.8e-71	254.0	0.1	False	False	GAV59278.1
GCA_001972305.1-Pla_BDDD01000113.1_i000_002971	-	2279	Mokosh_TypeI_MkoA	-	1112	False	False	9.4e-69	245.6	0.2	False	False	GAV59440.1
GCA_001972305.1-Pla_BDDD01000119.1_i000_003100	-	614	Mokosh_TypeI_MkoA	-	1112	False	False	5.0000000000000005e-37	140.6	0.0	False	False	GAV59569.1
GCA_001972305.1-Pla_BDDD01000119.1_i000_003139	-	1092	Mokosh_TypeI_MkoA	-	1112	False	False	1.5e-16	72.7	0.0	False	False	GAV59608.1
GCA_001972305.1-Pla_BDDD01000119.1_i000_003142	-	1148	Mokosh_TypeI_MkoA	-	1112	False	False	2.5e-18	78.6	0.0	False	False	GAV59611.1
GCA_001972305.1-Pla_BDDD01000120.1_i000_003173	-	1088	Mokosh_TypeI_MkoA	-	1112	False	False	1.9e-16	72.4	0.0	False	False	GAV59642.1
GCA_001972305.1-Pla_BDDD01000120.1_i000_003196	-	607	Mokosh_TypeI_MkoA	-	1112	False	False	4.5e-14	64.5	0.0	False	False	GAV59665.1
GCA_001972305.1-Pla_BDDD01000121.1_i000_003213	-	574	Mokosh_TypeI_MkoA	-	1112	False	False	5.1e-08	44.5	0.0	False	False	GAV59682.1
GCA_001972305.1-Pla_BDDD01000122.1_i000_003260	-	459	Mokosh_TypeI_MkoA	-	1112	False	False	4.6e-18	77.8	0.0	False	False	GAV59729.1
GCA_001972305.1-Pla_BDDD01000122.1_i000_003266	-	570	Mokosh_TypeI_MkoA	-	1112	False	False	6.9e-16	70.6	0.0	False	False	GAV59735.1
GCA_001972305.1-Pla_BDDD01000122.1_i000_003277	-	784	Mokosh_TypeI_MkoA	-	1112	False	False	9.3e-16	70.1	0.1	False	False	GAV59746.1
GCA_001972305.1-Pla_BDDD01000135.1_i000_003599	-	625	Mokosh_TypeI_MkoA	-	1112	False	False	8.9e-15	66.9	0.0	False	False	GAV60068.1
GCA_001972305.1-Pla_BDDD01000135.1_i000_003626	-	423	Mokosh_TypeI_MkoA	-	1112	False	False	1.3e-22	92.8	0.0	False	False	GAV60095.1
GCA_001972305.1-Pla_BDDD01000154.1_i000_003989	-	951	Mokosh_TypeI_MkoA	-	1112	False	False	6.5e-17	74.0	0.0	False	False	GAV60459.1
GCA_001972305.1-Pla_BDDD01000156.1_i000_004047	-	749	Mokosh_TypeI_MkoA	-	1112	False	False	3e-13	61.8	0.0	False	False	GAV60517.1
GCA_001972305.1-Pla_BDDD01000161.1_i000_004166	-	974	Mokosh_TypeI_MkoA	-	1112	False	False	1.6e-18	79.3	0.0	False	False	GAV60637.1
GCA_001972305.1-Pla_BDDD01000163.1_i000_004199	-	624	Mokosh_TypeI_MkoA	-	1112	False	False	2.7e-19	81.9	0.0	False	False	GAV60670.1
GCA_001972305.1-Pla_BDDD01000163.1_i000_004219	-	1022	Mokosh_TypeI_MkoA	-	1112	False	False	3.4e-18	78.2	0.0	False	False	GAV60690.1
GCA_001972305.1-Pla_BDDD01000176.1_i000_004396	-	1100	Mokosh_TypeI_MkoA	-	1112	False	False	2.3e-16	72.2	0.0	False	False	GAV60868.1
GCA_001972305.1-Pla_BDDD01000176.1_i000_004413	-	319	Mokosh_TypeI_MkoA	-	1112	False	False	2.1e-19	82.2	0.0	False	False	GAV60885.1
GCA_001972305.1-Pla_BDDD01000177.1_i000_004424	-	564	Mokosh_TypeI_MkoA	-	1112	False	False	2.6e-20	85.2	0.0	False	False	GAV60896.1
GCA_001972305.1-Pla_BDDD01000182.1_i000_004566	-	398	Mokosh_TypeI_MkoA	-	1112	False	False	1e-18	79.9	0.0	False	False	GAV61038.1
GCA_001972305.1-Pla_BDDD01000182.1_i000_004570	-	411	Mokosh_TypeI_MkoA	-	1112	False	False	2.6e-15	68.6	0.0	False	False	GAV61042.1
GCA_001972305.1-Pla_BDDD01000186.1_i000_004667	-	245	Mokosh_TypeI_MkoA	-	1112	False	False	9.1e-10	50.3	0.0	False	False	GAV61139.1
GCA_001972305.1-Pla_BDDD01000186.1_i000_004669	-	245	Mokosh_TypeI_MkoA	-	1112	False	False	1.3e-08	46.5	0.0	False	False	GAV61141.1
GCA_001972305.1-Pla_BDDD01000186.1_i000_004708	-	676	Mokosh_TypeI_MkoA	-	1112	False	False	3.7e-18	78.1	0.0	False	False	GAV61180.1
GCA_001972305.1-Pla_BDDD01000186.1_i000_004717	-	353	Mokosh_TypeI_MkoA	-	1112	False	False	4.5000000000000003e-23	94.4	0.0	False	False	GAV61189.1
GCA_001972305.1-Pla_BDDD01000186.1_i000_004736	-	364	Mokosh_TypeI_MkoA	-	1112	False	False	2e-17	75.6	0.0	False	False	GAV61208.1
GCA_001972305.1-Pla_BDDD01000190.1_i000_004782	-	667	Mokosh_TypeI_MkoA	-	1112	False	False	9.199999999999999e-24	96.6	0.0	False	False	GAV61254.1
GCA_001972305.1-Pla_BDDD01000190.1_i000_004795	-	716	Mokosh_TypeI_MkoA	-	1112	False	False	0.00015	33.1	0.3	False	False	GAV61267.1
GCA_001972305.1-Pla_BDDD01000198.1_i000_004891	-	572	Mokosh_TypeI_MkoA	-	1112	False	False	7.1e-25	100.3	0.1	False	False	GAV61364.1
GCA_001972305.1-Pla_BDDD01000199.1_i000_004951	-	586	Mokosh_TypeI_MkoA	-	1112	False	False	1.5e-16	72.8	0.0	False	False	GAV61424.1
GCA_001972305.1-Pla_BDDD01000208.1_i000_005076	-	869	Mokosh_TypeI_MkoA	-	1112	False	False	9e-19	80.1	0.0	False	False	GAV61549.1
GCA_001972305.1-Pla_BDDD01000213.1_i000_005125	-	351	Mokosh_TypeI_MkoA	-	1112	False	False	3.7e-09	48.3	0.0	False	False	GAV61598.1
GCA_001972305.1-Pla_BDDD01000213.1_i000_005126	-	985	Mokosh_TypeI_MkoA	-	1112	False	False	2.4e-17	75.4	0.0	False	False	GAV61599.1
GCA_001972305.1-Pla_BDDD01000222.1_i000_005249	-	673	Mokosh_TypeI_MkoA	-	1112	False	False	1.0000000000000001e-24	99.8	0.0	False	False	GAV61723.1
GCA_001972305.1-Pla_BDDD01000222.1_i000_005254	-	516	Mokosh_TypeI_MkoA	-	1112	False	False	2.1999999999999996e-24	98.7	0.0	False	False	GAV61728.1
GCA_001972305.1-Pla_BDDD01000226.1_i000_005352	-	518	Mokosh_TypeI_MkoA	-	1112	False	False	2.9e-22	91.7	0.0	False	False	GAV61826.1
GCA_001972305.1-Pla_BDDD01000226.1_i000_005372	-	656	Mokosh_TypeI_MkoA	-	1112	False	False	3.9e-11	54.8	0.8	False	False	GAV61846.1
GCA_001972305.1-Pla_BDDD01000226.1_i000_005385	-	1000	Mokosh_TypeI_MkoA	-	1112	False	False	1.7e-17	75.9	0.0	False	False	GAV61859.1
GCA_001972305.1-Pla_BDDD01000234.1_i000_005493	-	628	Mokosh_TypeI_MkoA	-	1112	False	False	1.7e-15	69.3	0.0	False	False	GAV61968.1
GCA_001972305.1-Pla_BDDD01000234.1_i000_005518	-	650	Mokosh_TypeI_MkoA	-	1112	False	False	1.8e-16	72.5	0.0	False	False	GAV61993.1
GCA_001972305.1-Pla_BDDD01000234.1_i000_005526	-	644	Mokosh_TypeI_MkoA	-	1112	False	False	4.5e-18	77.8	0.0	False	False	GAV62001.1
GCA_001972305.1-Pla_BDDD01000239.1_i000_005643	-	175	Mokosh_TypeI_MkoA	-	1112	False	False	3.3e-07	41.8	0.0	False	False	GAV62119.1
GCA_001972305.1-Pla_BDDD01000239.1_i000_005652	-	1603	Mokosh_TypeI_MkoA	-	1112	False	False	4.8e-05	34.7	0.0	False	False	GAV62128.1
GCA_001972305.1-Pla_BDDD01000239.1_i000_005654	-	538	Mokosh_TypeI_MkoA	-	1112	False	False	8.200000000000001e-22	90.2	0.0	False	False	GAV62130.1
GCA_001972305.1-Pla_BDDD01000252.1_i000_005816	-	521	Mokosh_TypeI_MkoA	-	1112	False	False	2.9e-18	78.4	0.0	False	False	GAV62292.1
GCA_001972305.1-Pla_BDDD01000258.1_i000_006003	-	443	Mokosh_TypeI_MkoA	-	1112	False	False	4.7e-25	100.9	0.0	False	False	GAV62480.1
GCA_001972305.1-Pla_BDDD01000259.1_i000_006032	-	422	Mokosh_TypeI_MkoA	-	1112	False	False	7e-12	57.3	0.0	False	False	GAV62509.1
GCA_001972305.1-Pla_BDDD01000259.1_i000_006044	-	429	Mokosh_TypeI_MkoA	-	1112	False	False	2.1e-14	65.6	0.0	False	False	GAV62521.1
GCA_001972305.1-Pla_BDDD01000262.1_i000_006097	-	186	Mokosh_TypeI_MkoA	-	1112	False	False	1.2e-10	53.2	0.0	False	False	GAV62574.1
GCA_001972305.1-Pla_BDDD01000267.1_i000_006165	-	420	Mokosh_TypeI_MkoA	-	1112	False	False	6.2e-15	67.4	0.0	False	False	GAV62642.1
GCA_001972305.1-Pla_BDDD01000267.1_i000_006181	-	611	Mokosh_TypeI_MkoA	-	1112	False	False	2.4e-20	85.3	0.0	False	False	GAV62658.1
GCA_001972305.1-Pla_BDDD01000268.1_i000_006182	-	678	Mokosh_TypeI_MkoA	-	1112	False	False	5.5e-20	84.1	0.0	False	False	GAV62659.1
GCA_001972305.1-Pla_BDDD01000268.1_i000_006198	-	431	Mokosh_TypeI_MkoA	-	1112	False	False	8.3e-12	57.1	0.0	False	False	GAV62675.1
GCA_001972305.1-Pla_BDDD01000269.1_i000_006250	-	566	Mokosh_TypeI_MkoA	-	1112	False	False	4.4e-21	87.8	0.0	False	False	GAV62727.1
GCA_001972305.1-Pla_BDDD01000288.1_i000_006545	-	384	Mokosh_TypeI_MkoA	-	1112	False	False	3.4999999999999997e-25	101.4	0.0	False	False	GAV63023.1
GCA_001972305.1-Pla_BDDD01000293.1_i000_006620	-	116	Mokosh_TypeI_MkoA	-	1112	False	False	3.7e-07	41.6	0.0	False	False	GAV63099.1
GCA_001972305.1-Pla_BDDD01000298.1_i000_006686	-	663	Mokosh_TypeI_MkoA	-	1112	False	False	1.8000000000000001e-22	92.4	0.0	False	False	GAV63166.1
GCA_001972305.1-Pla_BDDD01000298.1_i000_006712	-	437	Mokosh_TypeI_MkoA	-	1112	False	False	2.9e-19	81.8	0.0	False	False	GAV63192.1
GCA_001972305.1-Pla_BDDD01000298.1_i000_006746	-	483	Mokosh_TypeI_MkoA	-	1112	False	False	4e-18	78.0	0.0	False	False	GAV63226.1
GCA_001972305.1-Pla_BDDD01000302.1_i000_006800	-	361	Mokosh_TypeI_MkoA	-	1112	False	False	1.7e-21	89.1	0.0	False	False	GAV63281.1
GCA_001972305.1-Pla_BDDD01000302.1_i000_006805	-	733	Mokosh_TypeI_MkoA	-	1112	False	False	8.2e-21	86.9	0.0	False	False	GAV63286.1
GCA_001972305.1-Pla_BDDD01000302.1_i000_006816	-	422	Mokosh_TypeI_MkoA	-	1112	False	False	1.5e-17	76.1	0.0	False	False	GAV63297.1
GCA_001972305.1-Pla_BDDD01000304.1_i000_006884	-	489	Mokosh_TypeI_MkoA	-	1112	False	False	1.1e-18	79.9	0.0	False	False	GAV63366.1
GCA_001972305.1-Pla_BDDD01000304.1_i000_006914	-	1370	Mokosh_TypeI_MkoA	-	1112	False	False	4.8e-20	84.3	0.0	False	False	GAV63396.1
GCA_001972305.1-Pla_BDDD01000306.1_i000_006969	-	505	Mokosh_TypeI_MkoA	-	1112	False	False	2.1e-07	42.5	0.0	False	False	GAV63451.1
GCA_001972305.1-Pla_BDDD01000306.1_i000_007001	-	381	Mokosh_TypeI_MkoA	-	1112	False	False	2.9e-14	65.2	0.0	False	False	GAV63483.1
GCA_001972305.1-Pla_BDDD01000310.1_i000_007036	-	520	Mokosh_TypeI_MkoA	-	1112	False	False	4.7e-20	84.4	0.0	False	False	GAV63518.1
GCA_001972305.1-Pla_BDDD01000310.1_i000_007057	-	626	Mokosh_TypeI_MkoA	-	1112	False	False	9.5e-12	56.9	0.0	False	False	GAV63539.1
GCA_001972305.1-Pla_BDDD01000310.1_i000_007062	-	696	Mokosh_TypeI_MkoA	-	1112	False	False	7.5e-20	83.7	0.0	False	False	GAV63544.1
GCA_001972305.1-Pla_BDDD01000313.1_i000_007163	-	413	Mokosh_TypeI_MkoA	-	1112	False	False	2.1e-27	108.7	0.0	False	False	GAV63645.1
GCA_001972305.1-Pla_BDDD01000313.1_i000_007169	-	788	Mokosh_TypeI_MkoA	-	1112	False	False	1.6e-12	59.4	1.7	False	False	GAV63651.1
GCA_001972305.1-Pla_BDDD01000317.1_i000_007242	-	370	Mokosh_TypeI_MkoA	-	1112	False	False	2.2e-18	78.8	0.0	False	False	GAV63724.1
GCA_001972305.1-Pla_BDDD01000320.1_i000_007291	-	352	Mokosh_TypeI_MkoA	-	1112	False	False	5.2e-10	51.1	0.0	False	False	GAV63773.1
GCA_001972305.1-Pla_BDDD01000323.1_i000_007324	-	553	Mokosh_TypeI_MkoA	-	1112	False	False	7.5e-10	50.6	0.0	False	False	GAV63806.1
GCA_001972305.1-Pla_BDDD01000323.1_i000_007333	-	674	Mokosh_TypeI_MkoA	-	1112	False	False	3.1e-17	75.0	0.0	False	False	GAV63815.1
GCA_001972305.1-Pla_BDDD01000328.1_i000_007408	-	635	Mokosh_TypeI_MkoA	-	1112	False	False	2.1e-19	82.2	0.0	False	False	GAV63890.1
GCA_001972305.1-Pla_BDDD01000328.1_i000_007416	-	589	Mokosh_TypeI_MkoA	-	1112	False	False	2.3e-20	85.4	0.0	False	False	GAV63898.1
GCA_001972305.1-Pla_BDDD01000328.1_i000_007428	-	645	Mokosh_TypeI_MkoA	-	1112	False	False	3e-25	101.6	0.0	False	False	GAV63910.1
GCA_001972305.1-Pla_BDDD01000328.1_i000_007431	-	884	Mokosh_TypeI_MkoA	-	1112	False	False	4.7e-15	67.8	0.0	False	False	GAV63913.1
GCA_001972305.1-Pla_BDDD01000328.1_i000_007439	-	650	Mokosh_TypeI_MkoA	-	1112	False	False	3.1e-14	65.1	0.0	False	False	GAV63921.1
GCA_001972305.1-Pla_BDDD01000328.1_i000_007453	-	696	Mokosh_TypeI_MkoA	-	1112	False	False	7.4e-16	70.5	0.0	False	False	GAV63935.1
GCA_001972305.1-Pla_BDDD01000328.1_i000_007484	-	589	Mokosh_TypeI_MkoA	-	1112	False	False	1.4e-19	82.8	0.0	False	False	GAV63966.1
GCA_001972305.1-Pla_BDDD01000328.1_i000_007495	-	363	Mokosh_TypeI_MkoA	-	1112	False	False	2.3e-12	58.9	0.0	False	False	GAV63977.1
GCA_001972305.1-Pla_BDDD01000330.1_i000_007577	-	388	Mokosh_TypeI_MkoA	-	1112	False	False	5.8e-18	77.4	0.0	False	False	GAV64059.1
GCA_001972305.1-Pla_BDDD01000337.1_i000_007736	-	581	Mokosh_TypeI_MkoA	-	1112	False	False	3e-22	91.7	0.0	False	False	GAV64218.1
GCA_001972305.1-Pla_BDDD01000337.1_i000_007746	-	879	Mokosh_TypeI_MkoA	-	1112	False	False	3.2e-69	247.2	0.0	False	False	GAV64228.1
GCA_001972305.1-Pla_BDDD01000337.1_i000_007747	-	965	Mokosh_TypeI_MkoA	-	1112	False	False	1.1e-13	63.2	0.0	False	False	GAV64229.1
GCA_001972305.1-Pla_BDDD01000338.1_i000_007759	-	664	Mokosh_TypeI_MkoA	-	1112	False	False	1.2e-15	69.8	0.0	False	False	GAV64241.1
GCA_001972305.1-Pla_BDDD01000339.1_i000_007810	-	669	Mokosh_TypeI_MkoA	-	1112	False	False	5.1e-18	77.6	0.0	False	False	GAV64292.1
GCA_001972305.1-Pla_BDDD01000347.1_i000_007945	-	494	Mokosh_TypeI_MkoA	-	1112	False	False	1e-08	46.8	0.0	False	False	GAV64427.1
GCA_001972305.1-Pla_BDDD01000348.1_i000_007995	-	543	Mokosh_TypeI_MkoA	-	1112	False	False	1.4e-17	76.1	0.0	False	False	GAV64477.1
GCA_001972305.1-Pla_BDDD01000355.1_i000_008074	-	576	Mokosh_TypeI_MkoA	-	1112	False	False	2.8000000000000004e-22	91.7	0.0	False	False	GAV64556.1
GCA_001972305.1-Pla_BDDD01000358.1_i000_008122	-	629	Mokosh_TypeI_MkoA	-	1112	False	False	5.3e-18	77.6	0.0	False	False	GAV64604.1
GCA_001972305.1-Pla_BDDD01000360.1_i000_008150	-	946	Mokosh_TypeI_MkoA	-	1112	False	False	1.4e-11	56.3	0.0	False	False	GAV64632.1
GCA_001972305.1-Pla_BDDD01000362.1_i000_008202	-	775	Mokosh_TypeI_MkoA	-	1112	False	False	3e-10	51.9	0.0	False	False	GAV64684.1
GCA_001972305.1-Pla_BDDD01000362.1_i000_008203	-	368	Mokosh_TypeI_MkoA	-	1112	False	False	3e-21	88.3	0.0	False	False	GAV64685.1
GCA_001972305.1-Pla_BDDD01000373.1_i000_008398	-	595	Mokosh_TypeI_MkoA	-	1112	False	False	6.4e-15	67.3	0.0	False	False	GAV64883.1
GCA_001972305.1-Pla_BDDD01000374.1_i000_008417	-	710	Mokosh_TypeI_MkoA	-	1112	False	False	2.3e-15	68.8	0.0	False	False	GAV64902.1
GCA_001972305.1-Pla_BDDD01000379.1_i000_008492	-	662	Mokosh_TypeI_MkoA	-	1112	False	False	4.5e-20	84.4	0.0	False	False	GAV64977.1
GCA_001972305.1-Pla_BDDD01000387.1_i000_008596	-	628	Mokosh_TypeI_MkoA	-	1112	False	False	4e-22	91.2	0.0	False	False	GAV65081.1
GCA_001972305.1-Pla_BDDD01000387.1_i000_008641	-	990	Mokosh_TypeI_MkoA	-	1112	False	False	1.2e-13	63.1	0.0	False	False	GAV65126.1
GCA_001972305.1-Pla_BDDD01000388.1_i000_008647	-	351	Mokosh_TypeI_MkoA	-	1112	False	False	9.4e-29	113.2	0.0	False	False	GAV65132.1
GCA_001972305.1-Pla_BDDD01000388.1_i000_008654	-	1020	Mokosh_TypeI_MkoA	-	1112	False	False	1.8e-17	75.8	0.0	False	False	GAV65139.1
GCA_001972305.1-Pla_BDDD01000388.1_i000_008661	-	432	Mokosh_TypeI_MkoA	-	1112	False	False	2.4e-15	68.8	0.0	False	False	GAV65146.1
GCA_001972305.1-Pla_BDDD01000389.1_i000_008689	-	622	Mokosh_TypeI_MkoA	-	1112	False	False	3.6e-20	84.7	0.0	False	False	GAV65174.1
GCA_001972305.1-Pla_BDDD01000390.1_i000_008702	-	373	Mokosh_TypeI_MkoA	-	1112	False	False	2.1e-29	115.3	0.0	False	False	GAV65187.1
GCA_001972305.1-Pla_BDDD01000398.1_i000_008791	-	367	Mokosh_TypeI_MkoA	-	1112	False	False	1e-18	79.9	0.0	False	False	GAV65276.1
GCA_001972305.1-Pla_BDDD01000417.1_i000_008954	-	684	Mokosh_TypeI_MkoA	-	1112	False	False	6.2e-22	90.6	0.0	False	False	GAV65439.1
GCA_001972305.1-Pla_BDDD01000417.1_i000_008985	-	491	Mokosh_TypeI_MkoA	-	1112	False	False	1.5e-09	49.5	0.0	False	False	GAV65470.1
GCA_001972305.1-Pla_BDDD01000419.1_i000_009021	-	658	Mokosh_TypeI_MkoA	-	1112	False	False	1.3e-16	72.9	0.0	False	False	GAV65506.1
GCA_001972305.1-Pla_BDDD01000419.1_i000_009029	-	843	Mokosh_TypeI_MkoA	-	1112	False	False	6.4e-19	80.6	0.0	False	False	GAV65514.1
GCA_001972305.1-Pla_BDDD01000419.1_i000_009043	-	957	Mokosh_TypeI_MkoA	-	1112	False	False	2.2e-11	55.6	0.0	False	False	GAV65528.1
GCA_001972305.1-Pla_BDDD01000421.1_i000_009066	-	950	Mokosh_TypeI_MkoA	-	1112	False	False	9.7e-10	50.2	0.0	False	False	GAV65551.1
GCA_001972305.1-Pla_BDDD01000424.1_i000_009151	-	994	Mokosh_TypeI_MkoA	-	1112	False	False	2e-07	42.6	0.0	False	False	GAV65636.1
GCA_001972305.1-Pla_BDDD01000424.1_i000_009153	-	875	Mokosh_TypeI_MkoA	-	1112	False	False	1.4e-19	82.8	0.0	False	False	GAV65638.1
GCA_001972305.1-Pla_BDDD01000435.1_i000_009312	-	611	Mokosh_TypeI_MkoA	-	1112	False	False	2.2e-32	125.2	0.0	False	False	GAV65798.1
GCA_001972305.1-Pla_BDDD01000435.1_i000_009328	-	309	Mokosh_TypeI_MkoA	-	1112	False	False	4.3e-21	87.8	0.0	False	False	GAV65814.1
GCA_001972305.1-Pla_BDDD01000435.1_i000_009332	-	611	Mokosh_TypeI_MkoA	-	1112	False	False	8.5e-41	153.0	0.0	False	False	GAV65818.1
GCA_001972305.1-Pla_BDDD01000436.1_i000_009366	-	688	Mokosh_TypeI_MkoA	-	1112	False	False	4.5999999999999995e-24	97.6	0.1	False	False	GAV65852.1
GCA_001972305.1-Pla_BDDD01000436.1_i000_009377	-	681	Mokosh_TypeI_MkoA	-	1112	False	False	1.9e-19	82.3	0.0	False	False	GAV65863.1
GCA_001972305.1-Pla_BDDD01000436.1_i000_009387	-	211	Mokosh_TypeI_MkoA	-	1112	False	False	1.7e-05	36.1	0.0	False	False	GAV65873.1
GCA_001972305.1-Pla_BDDD01000458.1_i000_009642	-	642	Mokosh_TypeI_MkoA	-	1112	False	False	4e-15	68.0	0.0	False	False	GAV66132.1
GCA_001972305.1-Pla_BDDD01000461.1_i000_009750	-	633	Mokosh_TypeI_MkoA	-	1112	False	False	2.6e-10	52.1	0.0	False	False	GAV66240.1
GCA_001972305.1-Pla_BDDD01000476.1_i000_009896	-	419	Mokosh_TypeI_MkoA	-	1112	False	False	3.6e-21	88.1	0.0	False	False	GAV66386.1
GCA_001972305.1-Pla_BDDD01000476.1_i000_009908	-	481	Mokosh_TypeI_MkoA	-	1112	False	False	2.4e-14	65.5	0.0	False	False	GAV66398.1
GCA_001972305.1-Pla_BDDD01000482.1_i000_009993	-	417	Mokosh_TypeI_MkoA	-	1112	False	False	1.7e-19	82.5	0.0	False	False	GAV66483.1
GCA_001972305.1-Pla_BDDD01000488.1_i000_010064	-	456	Mokosh_TypeI_MkoA	-	1112	False	False	1.3e-09	49.8	0.0	False	False	GAV66554.1
GCA_001972305.1-Pla_BDDD01000489.1_i000_010080	-	593	Mokosh_TypeI_MkoA	-	1112	False	False	2.4e-10	52.2	0.0	False	False	GAV66570.1
GCA_001972305.1-Pla_BDDD01000489.1_i000_010084	-	679	Mokosh_TypeI_MkoA	-	1112	False	False	4.5e-08	44.7	0.0	False	False	GAV66574.1
GCA_001972305.1-Pla_BDDD01000489.1_i000_010103	-	358	Mokosh_TypeI_MkoA	-	1112	False	False	1.3e-18	79.5	0.0	False	False	GAV66593.1
GCA_001972305.1-Pla_BDDD01000489.1_i000_010119	-	216	Mokosh_TypeI_MkoA	-	1112	False	False	5.5e-06	37.8	0.0	False	False	GAV66609.1
GCA_001972305.1-Pla_BDDD01000495.1_i000_010237	-	565	Mokosh_TypeI_MkoA	-	1112	False	False	1.9e-20	85.6	0.0	False	False	GAV66727.1
GCA_001972305.1-Pla_BDDD01000503.1_i000_010306	-	471	Mokosh_TypeI_MkoA	-	1112	False	False	1.5e-23	96.0	0.0	False	False	GAV66796.1
GCA_001972305.1-Pla_BDDD01000503.1_i000_010316	-	508	Mokosh_TypeI_MkoA	-	1112	False	False	9.5e-18	76.7	0.0	False	False	GAV66806.1
GCA_001972305.1-Pla_BDDD01000503.1_i000_010361	-	895	Mokosh_TypeI_MkoA	-	1112	False	False	4.8e-18	77.7	0.0	False	False	GAV66851.1
GCA_001972305.1-Pla_BDDD01000524.1_i000_010646	-	480	Mokosh_TypeI_MkoA	-	1112	False	False	1.8000000000000001e-22	92.4	0.0	False	False	GAV67137.1
GCA_001972305.1-Pla_BDDD01000524.1_i000_010651	-	483	Mokosh_TypeI_MkoA	-	1112	False	False	1.5e-06	39.6	0.0	False	False	GAV67142.1
GCA_001972305.1-Pla_BDDD01000524.1_i000_010681	-	1311	Mokosh_TypeI_MkoA	-	1112	False	False	7.5e-19	80.4	0.0	False	False	GAV67172.1
GCA_001972305.1-Pla_BDDD01000529.1_i000_010730	-	801	Mokosh_TypeI_MkoA	-	1112	False	False	1.5e-16	72.8	0.0	False	False	GAV67222.1
GCA_001972305.1-Pla_BDDD01000530.1_i000_010763	-	246	Mokosh_TypeI_MkoA	-	1112	False	False	5.4e-11	54.4	0.0	False	False	GAV67257.1
GCA_001972305.1-Pla_BDDD01000532.1_i000_010800	-	539	Mokosh_TypeI_MkoA	-	1112	False	False	6.5e-07	40.8	0.0	False	False	GAV67294.1
GCA_001972305.1-Pla_BDDD01000541.1_i000_010875	-	473	Mokosh_TypeI_MkoA	-	1112	False	False	1.2e-23	96.2	0.0	False	False	GAV67369.1
GCA_001972305.1-Pla_BDDD01000541.1_i000_010876	-	330	Mokosh_TypeI_MkoA	-	1112	False	False	2.5e-11	55.5	0.0	False	False	GAV67370.1
GCA_001972305.1-Pla_BDDD01000541.1_i000_010878	-	245	Mokosh_TypeI_MkoA	-	1112	False	False	1.1e-07	43.4	0.0	False	False	GAV67372.1
GCA_001972305.1-Pla_BDDD01000541.1_i000_010879	-	574	Mokosh_TypeI_MkoA	-	1112	False	False	2.2e-17	75.5	0.0	False	False	GAV67373.1
GCA_001972305.1-Pla_BDDD01000541.1_i000_010880	-	600	Mokosh_TypeI_MkoA	-	1112	False	False	3.5e-18	78.1	0.0	False	False	GAV67374.1
GCA_001972305.1-Pla_BDDD01000541.1_i000_010892	-	442	Mokosh_TypeI_MkoA	-	1112	False	False	3.4000000000000004e-27	108.0	0.0	False	False	GAV67386.1
GCA_001972305.1-Pla_BDDD01000548.1_i000_010920	-	1764	Mokosh_TypeI_MkoA	-	1112	False	False	8.2e-47	173.0	0.0	False	False	GAV67414.1
GCA_001972305.1-Pla_BDDD01000556.1_i000_010976	-	636	Mokosh_TypeI_MkoA	-	1112	False	False	1.6e-20	85.9	0.0	False	False	GAV67471.1
GCA_001972305.1-Pla_BDDD01000557.1_i000_010988	-	280	Mokosh_TypeI_MkoA	-	1112	False	False	1.7e-12	59.4	0.0	False	False	GAV67483.1
GCA_001972305.1-Pla_BDDD01000571.1_i000_011104	-	956	Mokosh_TypeI_MkoA	-	1112	False	False	4.4e-11	54.6	0.0	False	False	GAV67599.1
GCA_001972305.1-Pla_BDDD01000579.1_i000_011170	-	690	Mokosh_TypeI_MkoA	-	1112	False	False	5.2e-17	74.3	0.0	False	False	GAV67665.1
GCA_001972305.1-Pla_BDDD01000580.1_i000_011184	-	829	Mokosh_TypeI_MkoA	-	1112	False	False	1.1e-42	159.3	0.1	False	False	GAV67679.1
GCA_001972305.1-Pla_BDDD01000585.1_i000_011247	-	504	Mokosh_TypeI_MkoA	-	1112	False	False	1.1e-19	83.1	0.0	False	False	GAV67743.1
GCA_001972305.1-Pla_BDDD01000586.1_i000_011264	-	365	Mokosh_TypeI_MkoA	-	1112	False	False	6e-15	67.4	0.0	False	False	GAV67760.1
GCA_001972305.1-Pla_BDDD01000586.1_i000_011294	-	845	Mokosh_TypeI_MkoA	-	1112	False	False	3.5e-06	38.4	0.0	False	False	GAV67790.1
GCA_001972305.1-Pla_BDDD01000586.1_i000_011301	-	949	Mokosh_TypeI_MkoA	-	1112	False	False	1.9e-17	75.7	0.0	False	False	GAV67797.1
GCA_001972305.1-Pla_BDDD01000596.1_i000_011437	-	487	Mokosh_TypeI_MkoA	-	1112	False	False	6.3e-16	70.7	0.0	False	False	GAV67934.1
GCA_001972305.1-Pla_BDDD01000596.1_i000_011446	-	649	Mokosh_TypeI_MkoA	-	1112	False	False	2.5e-16	72.0	0.0	False	False	GAV67943.1
GCA_001972305.1-Pla_BDDD01000597.1_i000_011475	-	713	Mokosh_TypeI_MkoA	-	1112	False	False	0.00018	32.8	0.0	False	False	GAV67972.1
GCA_001972305.1-Pla_BDDD01000597.1_i000_011482	-	297	Mokosh_TypeI_MkoA	-	1112	False	False	2.2e-14	65.6	0.0	False	False	GAV67979.1
GCA_001972305.1-Pla_BDDD01000606.1_i000_011604	-	174	Mokosh_TypeI_MkoA	-	1112	False	False	5.5e-08	44.4	0.0	False	False	GAV68101.1
GCA_001972305.1-Pla_BDDD01000624.1_i000_011746	-	681	Mokosh_TypeI_MkoA	-	1112	False	False	2.9e-25	101.6	0.0	False	False	GAV68243.1
GCA_001972305.1-Pla_BDDD01000628.1_i000_011809	-	682	Mokosh_TypeI_MkoA	-	1112	False	False	2.4e-14	65.4	0.0	False	False	GAV68306.1
GCA_001972305.1-Pla_BDDD01000631.1_i000_011889	-	620	Mokosh_TypeI_MkoA	-	1112	False	False	9e-14	63.6	0.0	False	False	GAV68386.1
GCA_001972305.1-Pla_BDDD01000635.1_i000_011997	-	1095	Mokosh_TypeI_MkoA	-	1112	False	False	2.4e-13	62.2	0.0	False	False	GAV68494.1
GCA_001972305.1-Pla_BDDD01000640.1_i000_012066	-	657	Mokosh_TypeI_MkoA	-	1112	False	False	3.6e-14	64.9	0.0	False	False	GAV68563.1
GCA_001972305.1-Pla_BDDD01000647.1_i000_012127	-	385	Mokosh_TypeI_MkoA	-	1112	False	False	6.7e-17	73.9	0.0	False	False	GAV68624.1
GCA_001972305.1-Pla_BDDD01000652.1_i000_012183	-	483	Mokosh_TypeI_MkoA	-	1112	False	False	3.7000000000000005e-22	91.3	0.0	False	False	GAV68680.1
GCA_001972305.1-Pla_BDDD01000652.1_i000_012209	-	639	Mokosh_TypeI_MkoA	-	1112	False	False	2e-19	82.3	0.0	False	False	GAV68706.1
GCA_001972305.1-Pla_BDDD01000652.1_i000_012221	-	705	Mokosh_TypeI_MkoA	-	1112	False	False	6e-19	80.7	0.0	False	False	GAV68718.1
GCA_001972305.1-Pla_BDDD01000666.1_i000_012366	-	712	Mokosh_TypeI_MkoA	-	1112	False	False	1.2e-17	76.3	0.0	False	False	GAV68863.1
GCA_001972305.1-Pla_BDDD01000667.1_i000_012377	-	375	Mokosh_TypeI_MkoA	-	1112	False	False	8.9e-21	86.8	0.0	False	False	GAV68874.1
GCA_001972305.1-Pla_BDDD01000671.1_i000_012445	-	1032	Mokosh_TypeI_MkoA	-	1112	False	False	1.3e-16	73.0	0.0	False	False	GAV68942.1
GCA_001972305.1-Pla_BDDD01000686.1_i000_012588	-	376	Mokosh_TypeI_MkoA	-	1112	False	False	2.6e-25	101.8	0.0	False	False	GAV69087.1
GCA_001972305.1-Pla_BDDD01000689.1_i000_012619	-	715	Mokosh_TypeI_MkoA	-	1112	False	False	9.9e-18	76.7	0.0	False	False	GAV69118.1
GCA_001972305.1-Pla_BDDD01000693.1_i000_012656	-	582	Mokosh_TypeI_MkoA	-	1112	False	False	7.3e-12	57.2	0.0	False	False	GAV69155.1
GCA_001972305.1-Pla_BDDD01000704.1_i000_012729	-	552	Mokosh_TypeI_MkoA	-	1112	False	False	8.3e-19	80.2	0.0	False	False	GAV69228.1
GCA_001972305.1-Pla_BDDD01000716.1_i000_012846	-	816	Mokosh_TypeI_MkoA	-	1112	False	False	2.8e-21	88.4	0.0	False	False	GAV69345.1
GCA_001972305.1-Pla_BDDD01000719.1_i000_012878	-	1223	Mokosh_TypeI_MkoA	-	1112	False	False	9.7e-17	73.4	0.0	False	False	GAV69377.1
GCA_001972305.1-Pla_BDDD01000719.1_i000_012914	-	1622	Mokosh_TypeI_MkoA	-	1112	False	False	1e-06	40.2	0.0	False	False	GAV69413.1
GCA_001972305.1-Pla_BDDD01000725.1_i000_012952	-	399	Mokosh_TypeI_MkoA	-	1112	False	False	3.6e-17	74.8	0.0	False	False	GAV69451.1
GCA_001972305.1-Pla_BDDD01000734.1_i000_013077	-	425	Mokosh_TypeI_MkoA	-	1112	False	False	2.1e-27	108.7	0.0	False	False	GAV69576.1
GCA_001972305.1-Pla_BDDD01000734.1_i000_013087	-	623	Mokosh_TypeI_MkoA	-	1112	False	False	4.3e-14	64.6	0.0	False	False	GAV69586.1
GCA_001972305.1-Pla_BDDD01000740.1_i000_013144	-	383	Mokosh_TypeI_MkoA	-	1112	False	False	2.2e-17	75.5	0.0	False	False	GAV69643.1
GCA_001972305.1-Pla_BDDD01000741.1_i000_013159	-	395	Mokosh_TypeI_MkoA	-	1112	False	False	1.1e-14	66.6	0.0	False	False	GAV69658.1
GCA_001972305.1-Pla_BDDD01000745.1_i000_013209	-	623	Mokosh_TypeI_MkoA	-	1112	False	False	6.1e-18	77.4	0.0	False	False	GAV69708.1
GCA_001972305.1-Pla_BDDD01000745.1_i000_013211	-	556	Mokosh_TypeI_MkoA	-	1112	False	False	1.4e-18	79.4	0.0	False	False	GAV69710.1
GCA_001972305.1-Pla_BDDD01000747.1_i000_013249	-	1107	Mokosh_TypeI_MkoA	-	1112	False	False	4e-16	71.3	0.0	False	False	GAV69748.1
GCA_001972305.1-Pla_BDDD01000753.1_i000_013308	-	436	Mokosh_TypeI_MkoA	-	1112	False	False	1.2e-14	66.4	0.0	False	False	GAV69807.1
GCA_001972305.1-Pla_BDDD01000758.1_i000_013358	-	1246	Mokosh_TypeI_MkoA	-	1112	False	False	1e-21	89.9	0.0	False	False	GAV69857.1
GCA_001972305.1-Pla_BDDD01000758.1_i000_013362	-	877	Mokosh_TypeI_MkoA	-	1112	False	False	7.7e-20	83.6	0.0	False	False	GAV69861.1
GCA_001972305.1-Pla_BDDD01000759.1_i000_013380	-	1089	Mokosh_TypeI_MkoA	-	1112	False	False	1.1e-21	89.8	0.0	False	False	GAV69880.1
GCA_001972305.1-Pla_BDDD01000765.1_i000_013484	-	914	Mokosh_TypeI_MkoA	-	1112	False	False	1.7e-16	72.6	0.0	False	False	GAV69985.1
GCA_001972305.1-Pla_BDDD01000777.1_i000_013565	-	461	Mokosh_TypeI_MkoA	-	1112	False	False	9.1e-21	86.7	0.0	False	False	GAV70066.1
GCA_001972305.1-Pla_BDDD01000789.1_i000_013672	-	565	Mokosh_TypeI_MkoA	-	1112	False	False	4.1e-14	64.7	0.0	False	False	GAV70174.1
GCA_001972305.1-Pla_BDDD01000793.1_i000_013733	-	518	Mokosh_TypeI_MkoA	-	1112	False	False	2.7e-18	78.5	0.0	False	False	GAV70235.1
GCA_001972305.1-Pla_BDDD01000796.1_i000_013816	-	630	Mokosh_TypeI_MkoA	-	1112	False	False	4.2e-19	81.2	0.0	False	False	GAV70318.1
GCA_001972305.1-Pla_BDDD01000796.1_i000_013838	-	697	Mokosh_TypeI_MkoA	-	1112	False	False	3.9e-18	78.0	0.0	False	False	GAV70340.1
GCA_001972305.1-Pla_BDDD01000802.1_i000_013891	-	968	Mokosh_TypeI_MkoA	-	1112	False	False	3.8e-17	74.7	0.0	False	False	GAV70393.1
GCA_001972305.1-Pla_BDDD01000807.1_i000_013908	-	709	Mokosh_TypeI_MkoA	-	1112	False	False	1.8e-19	82.4	0.0	False	False	GAV70410.1
GCA_001972305.1-Pla_BDDD01000831.1_i000_014148	-	936	Mokosh_TypeI_MkoA	-	1112	False	False	3.5e-85	300.0	0.0	False	False	GAV70650.1
GCA_001972305.1-Pla_BDDD01000833.1_i000_014163	-	634	Mokosh_TypeI_MkoA	-	1112	False	False	2.7e-13	62.0	0.0	False	False	GAV70665.1
GCA_001972305.1-Pla_BDDD01000833.1_i000_014167	-	1281	Mokosh_TypeI_MkoA	-	1112	False	False	3.2e-21	88.2	0.0	False	False	GAV70669.1
GCA_001972305.1-Pla_BDDD01000833.1_i000_014190	-	905	Mokosh_TypeI_MkoA	-	1112	False	False	1.4e-19	82.8	0.0	False	False	GAV70692.1
GCA_001972305.1-Pla_BDDD01000835.1_i000_014262	-	413	Mokosh_TypeI_MkoA	-	1112	False	False	3.1e-18	78.3	0.0	False	False	GAV70764.1
GCA_001972305.1-Pla_BDDD01000837.1_i000_014274	-	558	Mokosh_TypeI_MkoA	-	1112	False	False	1.7e-16	72.6	0.0	False	False	GAV70776.1
GCA_001972305.1-Pla_BDDD01000839.1_i000_014286	-	1135	Mokosh_TypeI_MkoA	-	1112	False	False	6.4e-19	80.6	0.0	False	False	GAV70788.1
GCA_001972305.1-Pla_BDDD01000845.1_i000_014346	-	782	Mokosh_TypeI_MkoA	-	1112	False	False	7.000000000000001e-24	97.0	0.1	False	False	GAV70848.1
GCA_001972305.1-Pla_BDDD01000845.1_i000_014352	-	877	Mokosh_TypeI_MkoA	-	1112	False	False	3e-20	85.0	0.0	False	False	GAV70854.1
GCA_001972305.1-Pla_BDDD01000850.1_i000_014392	-	409	Mokosh_TypeI_MkoA	-	1112	False	False	6.3e-18	77.3	0.0	False	False	GAV70894.1
GCA_001972305.1-Pla_BDDD01000864.1_i000_014518	-	215	Mokosh_TypeI_MkoA	-	1112	False	False	7.9e-10	50.5	0.0	False	False	GAV71024.1
GCA_001972305.1-Pla_BDDD01000867.1_i000_014532	-	1031	Mokosh_TypeI_MkoA	-	1112	False	False	1.7e-20	85.8	0.0	False	False	GAV71038.1
GCA_001972305.1-Pla_BDDD01000867.1_i000_014539	-	701	Mokosh_TypeI_MkoA	-	1112	False	False	3.6e-20	84.7	0.0	False	False	GAV71045.1
GCA_001972305.1-Pla_BDDD01000882.1_i000_014671	-	722	Mokosh_TypeI_MkoA	-	1112	False	False	3.1e-12	58.5	0.0	False	False	GAV71177.1
GCA_001972305.1-Pla_BDDD01000900.1_i000_014760	-	1438	Mokosh_TypeI_MkoA	-	1112	False	False	9.900000000000002e-44	162.8	0.0	False	False	GAV71266.1
GCA_001972305.1-Pla_BDDD01000902.1_i000_014779	-	793	Mokosh_TypeI_MkoA	-	1112	False	False	5.5e-18	77.5	0.0	False	False	GAV71285.1
GCA_001972305.1-Pla_BDDD01000909.1_i000_014829	-	458	Mokosh_TypeI_MkoA	-	1112	False	False	2.8e-15	68.6	0.0	False	False	GAV71335.1
GCA_001972305.1-Pla_BDDD01000910.1_i000_014864	-	368	Mokosh_TypeI_MkoA	-	1112	False	False	1.6e-19	82.6	0.0	False	False	GAV71370.1
GCA_001972305.1-Pla_BDDD01000910.1_i000_014872	-	371	Mokosh_TypeI_MkoA	-	1112	False	False	2.7e-17	75.2	0.0	False	False	GAV71378.1
GCA_001972305.1-Pla_BDDD01000910.1_i000_014876	-	414	Mokosh_TypeI_MkoA	-	1112	False	False	1.6e-12	59.4	0.0	False	False	GAV71382.1
GCA_001972305.1-Pla_BDDD01000910.1_i000_014878	-	1005	Mokosh_TypeI_MkoA	-	1112	False	False	6.2e-15	67.4	0.0	False	False	GAV71384.1
GCA_001972305.1-Pla_BDDD01000910.1_i000_014899	-	712	Mokosh_TypeI_MkoA	-	1112	False	False	2.6e-15	68.6	0.0	False	False	GAV71405.1
GCA_001972305.1-Pla_BDDD01000915.1_i000_014928	-	456	Mokosh_TypeI_MkoA	-	1112	False	False	1.8e-25	102.3	0.0	False	False	GAV71434.1
GCA_001972305.1-Pla_BDDD01000915.1_i000_014933	-	717	Mokosh_TypeI_MkoA	-	1112	False	False	2.2e-12	59.0	0.3	False	False	GAV71439.1
GCA_001972305.1-Pla_BDDD01000915.1_i000_014948	-	341	Mokosh_TypeI_MkoA	-	1112	False	False	1.3e-13	63.0	0.0	False	False	GAV71454.1
GCA_001972305.1-Pla_BDDD01000916.1_i000_014956	-	387	Mokosh_TypeI_MkoA	-	1112	False	False	2.1e-13	62.4	0.0	False	False	GAV71462.1
GCA_001972305.1-Pla_BDDD01000919.1_i000_015007	-	426	Mokosh_TypeI_MkoA	-	1112	False	False	4.7e-16	71.1	0.0	False	False	GAV71513.1
GCA_001972305.1-Pla_BDDD01000929.1_i000_015101	-	1021	Mokosh_TypeI_MkoA	-	1112	False	False	7.9e-17	73.7	0.0	False	False	GAV71611.1
GCA_001972305.1-Pla_BDDD01000931.1_i000_015196	-	369	Mokosh_TypeI_MkoA	-	1112	False	False	3.8e-19	81.4	0.0	False	False	GAV71706.1
GCA_001972305.1-Pla_BDDD01000936.1_i000_015232	-	957	Mokosh_TypeI_MkoA	-	1112	False	False	1.6e-11	56.1	0.0	False	False	GAV71742.1
GCA_001972305.1-Pla_BDDD01000943.1_i000_015296	-	277	Mokosh_TypeI_MkoA	-	1112	False	False	5.1e-21	87.6	0.0	False	False	GAV71807.1
GCA_001972305.1-Pla_BDDD01000946.1_i000_015319	-	568	Mokosh_TypeI_MkoA	-	1112	False	False	8.4e-20	83.5	0.3	False	False	GAV71830.1
GCA_001972305.1-Pla_BDDD01000953.1_i000_015418	-	617	Mokosh_TypeI_MkoA	-	1112	False	False	2.2e-20	85.4	0.0	False	False	GAV71929.1
GCA_001972305.1-Pla_BDDD01000956.1_i000_015516	-	444	Mokosh_TypeI_MkoA	-	1112	False	False	9.7e-25	99.9	0.0	False	False	GAV72027.1
GCA_001972305.1-Pla_BDDD01000958.1_i000_015528	-	294	Mokosh_TypeI_MkoA	-	1112	False	False	1.1e-16	73.2	0.0	False	False	GAV72039.1
GCA_001972305.1-Pla_BDDD01000992.1_i000_015788	-	711	Mokosh_TypeI_MkoA	-	1112	False	False	1.6e-21	89.2	0.0	False	False	GAV72300.1
GCA_001972305.1-Pla_BDDD01000992.1_i000_015803	-	1051	Mokosh_TypeI_MkoA	-	1112	False	False	8.6e-19	80.2	0.0	False	False	GAV72315.1
GCA_001972305.1-Pla_BDDD01000992.1_i000_015809	-	705	Mokosh_TypeI_MkoA	-	1112	False	False	1.2e-25	102.9	1.3	False	False	GAV72321.1
GCA_001972305.1-Pla_BDDD01000997.1_i000_015861	-	343	Mokosh_TypeI_MkoA	-	1112	False	False	1.3e-14	66.3	0.0	False	False	GAV72373.1
GCA_001972305.1-Pla_BDDD01000997.1_i000_015874	-	441	Mokosh_TypeI_MkoA	-	1112	False	False	4.7e-18	77.7	0.0	False	False	GAV72386.1
GCA_001972305.1-Pla_BDDD01001006.1_i000_015955	-	962	Mokosh_TypeI_MkoA	-	1112	False	False	1.1e-16	73.2	0.0	False	False	GAV72467.1
GCA_001972305.1-Pla_BDDD01001008.1_i000_015970	-	606	Mokosh_TypeI_MkoA	-	1112	False	False	2.8e-26	105.0	0.0	False	False	GAV72482.1
GCA_001972305.1-Pla_BDDD01001009.1_i000_015987	-	1301	Mokosh_TypeI_MkoA	-	1112	False	False	9.3e-18	76.8	0.0	False	False	GAV72499.1
GCA_001972305.1-Pla_BDDD01001016.1_i000_016040	-	373	Mokosh_TypeI_MkoA	-	1112	False	False	1.5999999999999998e-25	102.5	0.0	False	False	GAV72552.1
GCA_001972305.1-Pla_BDDD01001031.1_i000_016146	-	550	Mokosh_TypeI_MkoA	-	1112	False	False	3e-26	104.9	0.0	False	False	GAV72658.1
GCA_001972305.1-Pla_BDDD01001041.1_i000_016295	-	469	Mokosh_TypeI_MkoA	-	1112	False	False	8.5e-16	70.3	0.0	False	False	GAV72807.1
GCA_001972305.1-Pla_BDDD01001043.1_i000_016335	-	453	Mokosh_TypeI_MkoA	-	1112	False	False	6.4e-15	67.4	0.0	False	False	GAV72847.1
GCA_001972305.1-Pla_BDDD01001043.1_i000_016339	-	736	Mokosh_TypeI_MkoA	-	1112	False	False	2.7e-17	75.2	0.0	False	False	GAV72851.1
GCA_001972305.1-Pla_BDDD01001043.1_i000_016342	-	734	Mokosh_TypeI_MkoA	-	1112	False	False	2.7e-19	81.9	0.0	False	False	GAV72854.1
GCA_001972305.1-Pla_BDDD01001043.1_i000_016343	-	479	Mokosh_TypeI_MkoA	-	1112	False	False	3e-10	51.9	0.0	False	False	GAV72855.1
GCA_001972305.1-Pla_BDDD01001053.1_i000_016408	-	531	Mokosh_TypeI_MkoA	-	1112	False	False	1.8000000000000001e-22	92.3	0.0	False	False	GAV72920.1
GCA_001972305.1-Pla_BDDD01001058.1_i000_016468	-	356	Mokosh_TypeI_MkoA	-	1112	False	False	3.5e-24	98.0	0.0	False	False	GAV72980.1
GCA_001972305.1-Pla_BDDD01001058.1_i000_016471	-	531	Mokosh_TypeI_MkoA	-	1112	False	False	3e-17	75.1	0.0	False	False	GAV72983.1
GCA_001972305.1-Pla_BDDD01001058.1_i000_016474	-	764	Mokosh_TypeI_MkoA	-	1112	False	False	1.2e-18	79.7	0.1	False	False	GAV72986.1
GCA_001972305.1-Pla_BDDD01001072.1_i000_016569	-	555	Mokosh_TypeI_MkoA	-	1112	False	False	2.2e-13	62.3	0.0	False	False	GAV73082.1
GCA_001972305.1-Pla_BDDD01001077.1_i000_016634	-	379	Mokosh_TypeI_MkoA	-	1112	False	False	3e-09	48.6	0.0	False	False	GAV73147.1
GCA_001972305.1-Pla_BDDD01001077.1_i000_016642	-	510	Mokosh_TypeI_MkoA	-	1112	False	False	1.8e-17	75.8	0.0	False	False	GAV73155.1
GCA_001972305.1-Pla_BDDD01001088.1_i000_016701	-	459	Mokosh_TypeI_MkoA	-	1112	False	False	5.6e-13	60.9	0.0	False	False	GAV73215.1
GCA_001972305.1-Pla_BDDD01001092.1_i000_016729	-	571	Mokosh_TypeI_MkoA	-	1112	False	False	7.7e-22	90.3	0.0	False	False	GAV73243.1
GCA_001972305.1-Pla_BDDD01001093.1_i000_016763	-	1444	Mokosh_TypeI_MkoA	-	1112	False	False	7.2e-15	67.2	0.0	False	False	GAV73277.1
GCA_001972305.1-Pla_BDDD01001105.1_i000_016896	-	373	Mokosh_TypeI_MkoA	-	1112	False	False	1.8e-32	125.5	0.0	False	False	GAV73410.1
GCA_001972305.1-Pla_BDDD01001114.1_i000_016986	-	1245	Mokosh_TypeI_MkoA	-	1112	False	False	2.1e-21	88.8	0.0	False	False	GAV73501.1
GCA_001972305.1-Pla_BDDD01001118.1_i000_017077	-	674	Mokosh_TypeI_MkoA	-	1112	False	False	1.2e-17	76.4	0.0	False	False	GAV73593.1
GCA_001972305.1-Pla_BDDD01001149.1_i000_017265	-	421	Mokosh_TypeI_MkoA	-	1112	False	False	2.7e-20	85.1	0.0	False	False	GAV73782.1
GCA_001972305.1-Pla_BDDD01001161.1_i000_017352	-	388	Mokosh_TypeI_MkoA	-	1112	False	False	5.4e-19	80.8	0.0	False	False	GAV73869.1
GCA_001972305.1-Pla_BDDD01001163.1_i000_017370	-	487	Mokosh_TypeI_MkoA	-	1112	False	False	3.2e-15	68.4	0.0	False	False	GAV73887.1
GCA_001972305.1-Pla_BDDD01001164.1_i000_017377	-	1455	Mokosh_TypeI_MkoA	-	1112	False	False	6.6e-18	77.2	0.0	False	False	GAV73894.1
GCA_001972305.1-Pla_BDDD01001166.1_i000_017403	-	956	Mokosh_TypeI_MkoA	-	1112	False	False	1.9e-11	55.8	0.0	False	False	GAV73920.1
GCA_001972305.1-Pla_BDDD01001183.1_i000_017520	-	1021	Mokosh_TypeI_MkoA	-	1112	False	False	3.8e-06	38.3	0.1	False	False	GAV74037.1
GCA_001972305.1-Pla_BDDD01001184.1_i000_017560	-	988	Mokosh_TypeI_MkoA	-	1112	False	False	4.7e-19	81.1	0.0	False	False	GAV74078.1
GCA_001972305.1-Pla_BDDD01001186.1_i000_017575	-	565	Mokosh_TypeI_MkoA	-	1112	False	False	6.9e-26	103.7	0.0	False	False	GAV74094.1
GCA_001972305.1-Pla_BDDD01001193.1_i000_017642	-	825	Mokosh_TypeI_MkoA	-	1112	False	False	7.6e-18	77.0	0.0	False	False	GAV74161.1
GCA_001972305.1-Pla_BDDD01001205.1_i000_017686	-	572	Mokosh_TypeI_MkoA	-	1112	False	False	1.2e-13	63.1	0.0	False	False	GAV74206.1
GCA_001972305.1-Pla_BDDD01001212.1_i000_017750	-	832	Mokosh_TypeI_MkoA	-	1112	False	False	6.3e-19	80.6	0.0	False	False	GAV74270.1
GCA_001972305.1-Pla_BDDD01001212.1_i000_017751	-	804	Mokosh_TypeI_MkoA	-	1112	False	False	4.3e-19	81.2	0.0	False	False	GAV74271.1
GCA_001972305.1-Pla_BDDD01001220.1_i000_017805	-	688	Mokosh_TypeI_MkoA	-	1112	False	False	6.4e-18	77.3	0.0	False	False	GAV74325.1
GCA_001972305.1-Pla_BDDD01001221.1_i000_017810	-	514	Mokosh_TypeI_MkoA	-	1112	False	False	4.4e-26	104.3	0.0	False	False	GAV74330.1
GCA_001972305.1-Pla_BDDD01001229.1_i000_017866	-	476	Mokosh_TypeI_MkoA	-	1112	False	False	2.2e-23	95.4	0.0	False	False	GAV74386.1
GCA_001972305.1-Pla_BDDD01001232.1_i000_017888	-	1063	Mokosh_TypeI_MkoA	-	1112	False	False	9.7e-16	70.1	0.0	False	False	GAV74408.1
GCA_001972305.1-Pla_BDDD01001232.1_i000_017893	-	800	Mokosh_TypeI_MkoA	-	1112	False	False	2.1e-14	65.7	0.0	False	False	GAV74413.1
GCA_001972305.1-Pla_BDDD01001234.1_i000_017914	-	369	Mokosh_TypeI_MkoA	-	1112	False	False	5.4e-21	87.5	0.0	False	False	GAV74434.1
GCA_001972305.1-Pla_BDDD01001239.1_i000_017960	-	433	Mokosh_TypeI_MkoA	-	1112	False	False	4.4e-19	81.2	0.0	False	False	GAV74480.1
GCA_001972305.1-Pla_BDDD01001239.1_i000_017978	-	488	Mokosh_TypeI_MkoA	-	1112	False	False	5.6e-08	44.4	0.0	False	False	GAV74498.1
GCA_001972305.1-Pla_BDDD01001253.1_i000_018070	-	296	Mokosh_TypeI_MkoA	-	1112	False	False	7.2e-21	87.1	0.0	False	False	GAV74590.1
GCA_001972305.1-Pla_BDDD01001254.1_i000_018127	-	686	Mokosh_TypeI_MkoA	-	1112	False	False	9.9e-20	83.3	0.3	False	False	GAV74647.1
GCA_001972305.1-Pla_BDDD01001259.1_i000_018156	-	468	Mokosh_TypeI_MkoA	-	1112	False	False	1.3e-26	106.1	0.0	False	False	GAV74676.1
GCA_001972305.1-Pla_BDDD01001283.1_i000_018348	-	779	Mokosh_TypeI_MkoA	-	1112	False	False	5.8e-19	80.7	0.0	False	False	GAV74868.1
GCA_001972305.1-Pla_BDDD01001295.1_i000_018460	-	641	Mokosh_TypeI_MkoA	-	1112	False	False	6.4e-19	80.6	0.0	False	False	GAV74980.1
GCA_001972305.1-Pla_BDDD01001296.1_i000_018476	-	637	Mokosh_TypeI_MkoA	-	1112	False	False	2.7e-14	65.3	0.0	False	False	GAV74996.1
GCA_001972305.1-Pla_BDDD01001301.1_i000_018496	-	452	Mokosh_TypeI_MkoA	-	1112	False	False	4.2e-25	101.1	0.0	False	False	GAV75016.1
GCA_001972305.1-Pla_BDDD01001303.1_i000_018538	-	1283	Mokosh_TypeI_MkoA	-	1112	False	False	1.2e-18	79.7	0.0	False	False	GAV75059.1
GCA_001972305.1-Pla_BDDD01001340.1_i000_018755	-	463	Mokosh_TypeI_MkoA	-	1112	False	False	8.2e-18	76.9	0.0	False	False	GAV75276.1
GCA_001972305.1-Pla_BDDD01001367.1_i000_018911	-	369	Mokosh_TypeI_MkoA	-	1112	False	False	7.9e-19	80.3	0.1	False	False	GAV75432.1
GCA_001972305.1-Pla_BDDD01001367.1_i000_018916	-	624	Mokosh_TypeI_MkoA	-	1112	False	False	7.9e-09	47.2	0.0	False	False	GAV75437.1
GCA_001972305.1-Pla_BDDD01001372.1_i000_018946	-	1026	Mokosh_TypeI_MkoA	-	1112	False	False	4.2e-15	68.0	0.0	False	False	GAV75467.1
GCA_001972305.1-Pla_BDDD01001372.1_i000_018947	-	983	Mokosh_TypeI_MkoA	-	1112	False	False	8.2e-16	70.3	0.0	False	False	GAV75468.1
GCA_001972305.1-Pla_BDDD01001372.1_i000_018952	-	386	Mokosh_TypeI_MkoA	-	1112	False	False	4.1e-18	77.9	0.0	False	False	GAV75473.1
GCA_001972305.1-Pla_BDDD01001373.1_i000_018978	-	905	Mokosh_TypeI_MkoA	-	1112	False	False	3.2e-21	88.2	0.0	False	False	GAV75499.1
GCA_001972305.1-Pla_BDDD01001387.1_i000_019030	-	1019	Mokosh_TypeI_MkoA	-	1112	False	False	3.4e-18	78.2	0.0	False	False	GAV75551.1
GCA_001972305.1-Pla_BDDD01001395.1_i000_019069	-	757	Mokosh_TypeI_MkoA	-	1112	False	False	2.8e-20	85.1	0.1	False	False	GAV75591.1
GCA_001972305.1-Pla_BDDD01001403.1_i000_019167	-	286	Mokosh_TypeI_MkoA	-	1112	False	False	7.3000000000000005e-28	110.2	0.1	False	False	GAV75689.1
GCA_001972305.1-Pla_BDDD01001407.1_i000_019179	-	809	Mokosh_TypeI_MkoA	-	1112	False	False	1.4e-16	72.8	0.0	False	False	GAV75702.1
GCA_001972305.1-Pla_BDDD01001413.1_i000_019235	-	804	Mokosh_TypeI_MkoA	-	1112	False	False	8.5e-14	63.6	0.0	False	False	GAV75759.1
GCA_001972305.1-Pla_BDDD01001419.1_i000_019281	-	1273	Mokosh_TypeI_MkoA	-	1112	False	False	3.2e-15	68.3	0.0	False	False	GAV75805.1
GCA_001972305.1-Pla_BDDD01001419.1_i000_019289	-	419	Mokosh_TypeI_MkoA	-	1112	False	False	8.9e-13	60.3	0.0	False	False	GAV75813.1
GCA_001972305.1-Pla_BDDD01001423.1_i000_019321	-	206	Mokosh_TypeI_MkoA	-	1112	False	False	3.3e-15	68.3	0.0	False	False	GAV75845.1
GCA_001972305.1-Pla_BDDD01001433.1_i000_019368	-	1111	Mokosh_TypeI_MkoA	-	1112	False	False	1.3e-16	73.0	0.0	False	False	GAV75892.1
GCA_001972305.1-Pla_BDDD01001434.1_i000_019412	-	1199	Mokosh_TypeI_MkoA	-	1112	False	False	7.400000000000001e-34	130.1	0.0	False	False	GAV75936.1
GCA_001972305.1-Pla_BDDD01001449.1_i000_019598	-	378	Mokosh_TypeI_MkoA	-	1112	False	False	6.4e-18	77.3	0.0	False	False	GAV76123.1
GCA_001972305.1-Pla_BDDD01001451.1_i000_019617	-	487	Mokosh_TypeI_MkoA	-	1112	False	False	2.9e-19	81.7	0.0	False	False	GAV76142.1
GCA_001972305.1-Pla_BDDD01001464.1_i000_019691	-	827	Mokosh_TypeI_MkoA	-	1112	False	False	1.6e-18	79.2	0.1	False	False	GAV76216.1
GCA_001972305.1-Pla_BDDD01001464.1_i000_019705	-	251	Mokosh_TypeI_MkoA	-	1112	False	False	9e-22	90.0	0.0	False	False	GAV76230.1
GCA_001972305.1-Pla_BDDD01001468.1_i000_019726	-	621	Mokosh_TypeI_MkoA	-	1112	False	False	5.9e-12	57.6	0.0	False	False	GAV76251.1
GCA_001972305.1-Pla_BDDD01001468.1_i000_019728	-	209	Mokosh_TypeI_MkoA	-	1112	False	False	1.2e-12	59.9	0.0	False	False	GAV76253.1
GCA_001972305.1-Pla_BDDD01001477.1_i000_019775	-	820	Mokosh_TypeI_MkoA	-	1112	False	False	8.6e-17	73.6	0.0	False	False	GAV76300.1
GCA_001972305.1-Pla_BDDD01001486.1_i000_019885	-	484	Mokosh_TypeI_MkoA	-	1112	False	False	1.9e-15	69.1	0.0	False	False	GAV76411.1
GCA_001972305.1-Pla_BDDD01001487.1_i000_019899	-	462	Mokosh_TypeI_MkoA	-	1112	False	False	1.3e-15	69.7	0.0	False	False	GAV76425.1
GCA_001972305.1-Pla_BDDD01001508.1_i000_020028	-	625	Mokosh_TypeI_MkoA	-	1112	False	False	1.1999999999999999e-35	136.0	0.0	False	False	GAV76555.1
GCA_001972305.1-Pla_BDDD01001509.1_i000_020058	-	289	Mokosh_TypeI_MkoA	-	1112	False	False	4.6e-11	54.6	0.0	False	False	GAV76585.1
GCA_001972305.1-Pla_BDDD01001513.1_i000_020114	-	1105	Mokosh_TypeI_MkoA	-	1112	False	False	6.3e-19	80.6	0.0	False	False	GAV76641.1
GCA_001972305.1-Pla_BDDD01001515.1_i000_020129	-	634	Mokosh_TypeI_MkoA	-	1112	False	False	7.2e-11	53.9	0.0	False	False	GAV76656.1
GCA_001972305.1-Pla_BDDD01001517.1_i000_020159	-	624	Mokosh_TypeI_MkoA	-	1112	False	False	4.5e-16	71.2	0.0	False	False	GAV76686.1
GCA_001972305.1-Pla_BDDD01001521.1_i000_020206	-	418	Mokosh_TypeI_MkoA	-	1112	False	False	2.5e-25	101.8	0.0	False	False	GAV76733.1
GCA_001972305.1-Pla_BDDD01001521.1_i000_020219	-	408	Mokosh_TypeI_MkoA	-	1112	False	False	6.9e-16	70.6	0.0	False	False	GAV76746.1
GCA_001972305.1-Pla_BDDD01001534.1_i000_020316	-	152	Mokosh_TypeI_MkoA	-	1112	False	False	4.7e-09	47.9	0.0	False	False	GAV76843.1
GCA_001972305.1-Pla_BDDD01001544.1_i000_020362	-	855	Mokosh_TypeI_MkoA	-	1112	False	False	6.9e-25	100.4	0.0	False	False	GAV76889.1
GCA_001972305.1-Pla_BDDD01001547.1_i000_020398	-	679	Mokosh_TypeI_MkoA	-	1112	False	False	4e-20	84.6	0.0	False	False	GAV76925.1
GCA_001972305.1-Pla_BDDD01001582.1_i000_020636	-	510	Mokosh_TypeI_MkoA	-	1112	False	False	1.2e-26	106.2	0.0	False	False	GAV77164.1
GCA_001972305.1-Pla_BDDD01001585.1_i000_020643	-	426	Mokosh_TypeI_MkoA	-	1112	False	False	8.700000000000001e-22	90.1	0.0	False	False	GAV77171.1
GCA_001972305.1-Pla_BDDD01001585.1_i000_020647	-	611	Mokosh_TypeI_MkoA	-	1112	False	False	1.5e-18	79.4	0.0	False	False	GAV77175.1
GCA_001972305.1-Pla_BDDD01001585.1_i000_020652	-	381	Mokosh_TypeI_MkoA	-	1112	False	False	6.699999999999999e-26	103.7	0.0	False	False	GAV77180.1
GCA_001972305.1-Pla_BDDD01001595.1_i000_020733	-	732	Mokosh_TypeI_MkoA	-	1112	False	False	6.6e-18	77.3	0.0	False	False	GAV77262.1
GCA_001972305.1-Pla_BDDD01001611.1_i000_020839	-	956	Mokosh_TypeI_MkoA	-	1112	False	False	3.8e-19	81.4	0.0	False	False	GAV77368.1
GCA_001972305.1-Pla_BDDD01001611.1_i000_020841	-	955	Mokosh_TypeI_MkoA	-	1112	False	False	5.9e-20	84.0	0.0	False	False	GAV77370.1
GCA_001972305.1-Pla_BDDD01001618.1_i000_020867	-	388	Mokosh_TypeI_MkoA	-	1112	False	False	6.2e-17	74.0	0.0	False	False	GAV77396.1
GCA_001972305.1-Pla_BDDD01001657.1_i000_021143	-	314	Mokosh_TypeI_MkoA	-	1112	False	False	7.5e-28	110.2	0.0	False	False	GAV77672.1
GCA_001972305.1-Pla_BDDD01001659.1_i000_021159	-	1190	Mokosh_TypeI_MkoA	-	1112	False	False	5.8e-17	74.1	0.0	False	False	GAV77688.1
GCA_001972305.1-Pla_BDDD01001664.1_i000_021194	-	724	Mokosh_TypeI_MkoA	-	1112	False	False	1.1e-22	93.1	0.0	False	False	GAV77723.1
GCA_001972305.1-Pla_BDDD01001686.1_i000_021255	-	346	Mokosh_TypeI_MkoA	-	1112	False	False	1.1e-15	70.0	0.0	False	False	GAV77785.1
GCA_001972305.1-Pla_BDDD01001688.1_i000_021272	-	497	Mokosh_TypeI_MkoA	-	1112	False	False	7.900000000000001e-22	90.2	0.0	False	False	GAV77802.1
GCA_001972305.1-Pla_BDDD01001731.1_i000_021511	-	515	Mokosh_TypeI_MkoA	-	1112	False	False	4.8e-15	67.8	0.0	False	False	GAV78043.1
GCA_001972305.1-Pla_BDDD01001734.1_i000_021531	-	700	Mokosh_TypeI_MkoA	-	1112	False	False	1.4e-16	72.9	0.0	False	False	GAV78063.1
GCA_001972305.1-Pla_BDDD01001736.1_i000_021546	-	698	Mokosh_TypeI_MkoA	-	1112	False	False	6e-20	84.0	0.0	False	False	GAV78078.1
GCA_001972305.1-Pla_BDDD01001736.1_i000_021560	-	1065	Mokosh_TypeI_MkoA	-	1112	False	False	5.5e-42	157.0	0.0	False	False	GAV78092.1
GCA_001972305.1-Pla_BDDD01001761.1_i000_021682	-	398	Mokosh_TypeI_MkoA	-	1112	False	False	4.2e-23	94.5	0.0	False	False	GAV78214.1
GCA_001972305.1-Pla_BDDD01001766.1_i000_021709	-	418	Mokosh_TypeI_MkoA	-	1112	False	False	4.6e-17	74.4	0.0	False	False	GAV78241.1
GCA_001972305.1-Pla_BDDD01001772.1_i000_021769	-	675	Mokosh_TypeI_MkoA	-	1112	False	False	3.9e-19	81.3	0.0	False	False	GAV78301.1
GCA_001972305.1-Pla_BDDD01001777.1_i000_021815	-	395	Mokosh_TypeI_MkoA	-	1112	False	False	2.9e-13	61.9	0.0	False	False	GAV78347.1
GCA_001972305.1-Pla_BDDD01001791.1_i000_021891	-	469	Mokosh_TypeI_MkoA	-	1112	False	False	2.1e-14	65.6	0.0	False	False	GAV78423.1
GCA_001972305.1-Pla_BDDD01001791.1_i000_021908	-	670	Mokosh_TypeI_MkoA	-	1112	False	False	3.7e-16	71.5	0.0	False	False	GAV78440.1
GCA_001972305.1-Pla_BDDD01001817.1_i000_021992	-	462	Mokosh_TypeI_MkoA	-	1112	False	False	3.1e-26	104.8	0.0	False	False	GAV78526.1
GCA_001972305.1-Pla_BDDD01001829.1_i000_022045	-	574	Mokosh_TypeI_MkoA	-	1112	False	False	2.2e-23	95.4	0.0	False	False	GAV78579.1
GCA_001972305.1-Pla_BDDD01001844.1_i000_022138	-	388	Mokosh_TypeI_MkoA	-	1112	False	False	1.2e-19	83.1	0.0	False	False	GAV78673.1
GCA_001972305.1-Pla_BDDD01001844.1_i000_022142	-	528	Mokosh_TypeI_MkoA	-	1112	False	False	2.2e-16	72.2	0.0	False	False	GAV78677.1
GCA_001972305.1-Pla_BDDD01001844.1_i000_022144	-	355	Mokosh_TypeI_MkoA	-	1112	False	False	3.2e-21	88.2	0.0	False	False	GAV78679.1
GCA_001972305.1-Pla_BDDD01001847.1_i000_022172	-	352	Mokosh_TypeI_MkoA	-	1112	False	False	4.4e-26	104.3	0.0	False	False	GAV78707.1
GCA_001972305.1-Pla_BDDD01001859.1_i000_022213	-	313	Mokosh_TypeI_MkoA	-	1112	False	False	1.8e-26	105.6	0.0	False	False	GAV78748.1
GCA_001972305.1-Pla_BDDD01001864.1_i000_022256	-	775	Mokosh_TypeI_MkoA	-	1112	False	False	5.7e-14	64.2	0.4	False	False	GAV78791.1
GCA_001972305.1-Pla_BDDD01001887.1_i000_022394	-	660	Mokosh_TypeI_MkoA	-	1112	False	False	2.1e-15	69.0	0.0	False	False	GAV78929.1
GCA_001972305.1-Pla_BDDD01001904.1_i000_022486	-	353	Mokosh_TypeI_MkoA	-	1112	False	False	4.2e-07	41.5	0.0	False	False	GAV79021.1
GCA_001972305.1-Pla_BDDD01001904.1_i000_022502	-	1573	Mokosh_TypeI_MkoA	-	1112	False	False	3.5000000000000003e-44	164.3	0.0	False	False	GAV79037.1
GCA_001972305.1-Pla_BDDD01001907.1_i000_022510	-	189	Mokosh_TypeI_MkoA	-	1112	False	False	1.2e-07	43.3	0.0	False	False	GAV79045.1
GCA_001972305.1-Pla_BDDD01001947.1_i000_022725	-	505	Mokosh_TypeI_MkoA	-	1112	False	False	3.1e-21	88.3	0.0	False	False	GAV79260.1
GCA_001972305.1-Pla_BDDD01001956.1_i000_022774	-	805	Mokosh_TypeI_MkoA	-	1112	False	False	9.2e-16	70.1	1.4	False	False	GAV79309.1
GCA_001972305.1-Pla_BDDD01001956.1_i000_022782	-	894	Mokosh_TypeI_MkoA	-	1112	False	False	7.2e-23	93.7	0.0	False	False	GAV79317.1
GCA_001972305.1-Pla_BDDD01001959.1_i000_022798	-	499	Mokosh_TypeI_MkoA	-	1112	False	False	8.1e-20	83.6	0.0	False	False	GAV79333.1
GCA_001972305.1-Pla_BDDD01001964.1_i000_022819	-	168	Mokosh_TypeI_MkoA	-	1112	False	False	8.1e-10	50.5	0.0	False	False	GAV79354.1
GCA_001972305.1-Pla_BDDD01001967.1_i000_022826	-	511	Mokosh_TypeI_MkoA	-	1112	False	False	1.6e-18	79.3	0.0	False	False	GAV79361.1
GCA_001972305.1-Pla_BDDD01001971.1_i000_022851	-	289	Mokosh_TypeI_MkoA	-	1112	False	False	6.4e-19	80.6	0.0	False	False	GAV79386.1
GCA_001972305.1-Pla_BDDD01001974.1_i000_022889	-	532	Mokosh_TypeI_MkoA	-	1112	False	False	2.1e-22	92.2	0.0	False	False	GAV79424.1
GCA_001972305.1-Pla_BDDD01001979.1_i000_022930	-	478	Mokosh_TypeI_MkoA	-	1112	False	False	2.1e-18	78.9	0.0	False	False	GAV79465.1
GCA_001972305.1-Pla_BDDD01001981.1_i000_022957	-	362	Mokosh_TypeI_MkoA	-	1112	False	False	4.9e-13	61.1	0.0	False	False	GAV79492.1
GCA_001972305.1-Pla_BDDD01002030.1_i000_023192	-	208	Mokosh_TypeI_MkoA	-	1112	False	False	4.2e-07	41.5	0.0	False	False	GAV79729.1
GCA_001972305.1-Pla_BDDD01002091.1_i000_023463	-	1466	Mokosh_TypeI_MkoA	-	1112	False	False	1.5e-27	109.2	0.0	False	False	GAV80001.1
GCA_001972305.1-Pla_BDDD01002093.1_i000_023465	-	917	Mokosh_TypeI_MkoA	-	1112	False	False	2e-17	75.7	0.0	False	False	GAV80003.1
GCA_001972305.1-Pla_BDDD01002141.1_i000_023668	-	1189	Mokosh_TypeI_MkoA	-	1112	False	False	1.2e-17	76.4	0.0	False	False	GAV80207.1
GCA_001972305.1-Pla_BDDD01002141.1_i000_023678	-	626	Mokosh_TypeI_MkoA	-	1112	False	False	1.9e-14	65.8	0.0	False	False	GAV80217.1
GCA_001972305.1-Pla_BDDD01002141.1_i000_023687	-	157	Mokosh_TypeI_MkoA	-	1112	False	False	1.5e-07	43.0	0.0	False	False	GAV80226.1
GCA_001972305.1-Pla_BDDD01002181.1_i000_023910	-	636	Mokosh_TypeI_MkoA	-	1112	False	False	7.2e-15	67.2	0.0	False	False	GAV80449.1
GCA_001972305.1-Pla_BDDD01002213.1_i000_024017	-	453	Mokosh_TypeI_MkoA	-	1112	False	False	5.8e-26	103.9	0.0	False	False	GAV80557.1
GCA_001972305.1-Pla_BDDD01002213.1_i000_024024	-	1004	Mokosh_TypeI_MkoA	-	1112	False	False	5.1e-20	84.2	0.0	False	False	GAV80564.1
GCA_001972305.1-Pla_BDDD01002216.1_i000_024036	-	362	Mokosh_TypeI_MkoA	-	1112	False	False	3e-22	91.6	0.0	False	False	GAV80576.1
GCA_001972305.1-Pla_BDDD01002241.1_i000_024172	-	976	Mokosh_TypeI_MkoA	-	1112	False	False	1.4e-17	76.2	0.0	False	False	GAV80712.1
GCA_001972305.1-Pla_BDDD01002242.1_i000_024177	-	419	Mokosh_TypeI_MkoA	-	1112	False	False	1.6e-13	62.8	0.0	False	False	GAV80717.1
GCA_001972305.1-Pla_BDDD01002258.1_i000_024228	-	823	Mokosh_TypeI_MkoA	-	1112	False	False	5.7e-13	60.9	0.0	False	False	GAV80768.1
GCA_001972305.1-Pla_BDDD01002307.1_i000_024467	-	372	Mokosh_TypeI_MkoA	-	1112	False	False	3.2e-13	61.8	0.0	False	False	GAV81008.1
GCA_001972305.1-Pla_BDDD01002344.1_i000_024628	-	618	Mokosh_TypeI_MkoA	-	1112	False	False	7.700000000000001e-23	93.6	0.0	False	False	GAV81169.1
GCA_001972305.1-Pla_BDDD01002344.1_i000_024642	-	699	Mokosh_TypeI_MkoA	-	1112	False	False	5e-14	64.4	0.2	False	False	GAV81183.1
GCA_001972305.1-Pla_BDDD01002368.1_i000_024745	-	777	Mokosh_TypeI_MkoA	-	1112	False	False	3.2e-18	78.3	0.0	False	False	GAV81287.1
GCA_001972305.1-Pla_BDDD01002375.1_i000_024802	-	720	Mokosh_TypeI_MkoA	-	1112	False	False	2.1e-16	72.3	0.0	False	False	GAV81345.1
GCA_001972305.1-Pla_BDDD01002379.1_i000_024822	-	556	Mokosh_TypeI_MkoA	-	1112	False	False	1.3e-11	56.4	0.0	False	False	GAV81365.1
GCA_001972305.1-Pla_BDDD01002392.1_i000_024863	-	398	Mokosh_TypeI_MkoA	-	1112	False	False	5.2e-08	44.5	0.0	False	False	GAV81408.1
GCA_001972305.1-Pla_BDDD01002411.1_i000_024903	-	444	Mokosh_TypeI_MkoA	-	1112	False	False	8.1e-25	100.1	0.0	False	False	GAV81448.1
GCA_001972305.1-Pla_BDDD01002417.1_i000_024930	-	776	Mokosh_TypeI_MkoA	-	1112	False	False	2.5e-13	62.1	0.0	False	False	GAV81475.1
GCA_001972305.1-Pla_BDDD01002434.1_i000_025002	-	914	Mokosh_TypeI_MkoA	-	1112	False	False	5.8e-18	77.4	0.0	False	False	GAV81548.1
GCA_001972305.1-Pla_BDDD01002434.1_i000_025010	-	444	Mokosh_TypeI_MkoA	-	1112	False	False	2.4e-11	55.5	0.0	False	False	GAV81556.1
GCA_001972305.1-Pla_BDDD01002476.1_i000_025170	-	465	Mokosh_TypeI_MkoA	-	1112	False	False	9.9e-18	76.7	0.0	False	False	GAV81716.1
GCA_001972305.1-Pla_BDDD01002477.1_i000_025186	-	761	Mokosh_TypeI_MkoA	-	1112	False	False	2.4e-19	82.0	5.5	False	False	GAV81732.1
GCA_001972305.1-Pla_BDDD01002496.1_i000_025260	-	570	Mokosh_TypeI_MkoA	-	1112	False	False	3.5e-19	81.5	0.0	False	False	GAV81807.1
GCA_001972305.1-Pla_BDDD01002560.1_i000_025600	-	904	Mokosh_TypeI_MkoA	-	1112	False	False	0.00083	30.6	0.0	False	False	GAV82147.1
GCA_001972305.1-Pla_BDDD01002569.1_i000_025644	-	440	Mokosh_TypeI_MkoA	-	1112	False	False	1.4e-20	86.1	0.0	False	False	GAV82192.1
GCA_001972305.1-Pla_BDDD01002589.1_i000_025719	-	844	Mokosh_TypeI_MkoA	-	1112	False	False	7.9e-20	83.6	0.0	False	False	GAV82267.1
GCA_001972305.1-Pla_BDDD01002591.1_i000_025739	-	386	Mokosh_TypeI_MkoA	-	1112	False	False	3.5e-13	61.6	0.0	False	False	GAV82287.1
GCA_001972305.1-Pla_BDDD01002622.1_i000_025816	-	1523	Mokosh_TypeI_MkoA	-	1112	False	False	3e-13	61.8	0.0	False	False	GAV82364.1
GCA_001972305.1-Pla_BDDD01002623.1_i000_025834	-	502	Mokosh_TypeI_MkoA	-	1112	False	False	2.5e-17	75.3	0.0	False	False	GAV82382.1
GCA_001972305.1-Pla_BDDD01002631.1_i000_025858	-	360	Mokosh_TypeI_MkoA	-	1112	False	False	2.5000000000000002e-22	91.9	0.0	False	False	GAV82406.1
GCA_001972305.1-Pla_BDDD01002643.1_i000_025914	-	726	Mokosh_TypeI_MkoA	-	1112	False	False	1.6e-12	59.4	0.0	False	False	GAV82463.1
GCA_001972305.1-Pla_BDDD01002644.1_i000_025922	-	419	Mokosh_TypeI_MkoA	-	1112	False	False	1.2e-16	73.0	0.0	False	False	GAV82471.1
GCA_001972305.1-Pla_BDDD01002648.1_i000_025956	-	447	Mokosh_TypeI_MkoA	-	1112	False	False	6.399999999999999e-25	100.5	0.0	False	False	GAV82505.1
GCA_001972305.1-Pla_BDDD01002657.1_i000_025994	-	505	Mokosh_TypeI_MkoA	-	1112	False	False	1.2e-20	86.3	0.0	False	False	GAV82543.1
GCA_001972305.1-Pla_BDDD01002676.1_i000_026057	-	695	Mokosh_TypeI_MkoA	-	1112	False	False	7.6e-19	80.4	0.0	False	False	GAV82606.1
GCA_001972305.1-Pla_BDDD01002692.1_i000_026123	-	352	Mokosh_TypeI_MkoA	-	1112	False	False	5.2e-26	104.1	0.0	False	False	GAV82672.1
GCA_001972305.1-Pla_BDDD01002709.1_i000_026207	-	681	Mokosh_TypeI_MkoA	-	1112	False	False	4.3e-16	71.2	0.0	False	False	GAV82756.1
GCA_001972305.1-Pla_BDDD01002723.1_i000_026263	-	1020	Mokosh_TypeI_MkoA	-	1112	False	False	2.6e-20	85.2	0.0	False	False	GAV82812.1
GCA_001972305.1-Pla_BDDD01002740.1_i000_026325	-	654	Mokosh_TypeI_MkoA	-	1112	False	False	1.7e-18	79.2	0.0	False	False	GAV82874.1
GCA_001972305.1-Pla_BDDD01002743.1_i000_026339	-	497	Mokosh_TypeI_MkoA	-	1112	False	False	8.9e-22	90.1	0.0	False	False	GAV82888.1
GCA_001972305.1-Pla_BDDD01002755.1_i000_026383	-	389	Mokosh_TypeI_MkoA	-	1112	False	False	1.2e-16	73.1	0.0	False	False	GAV82932.1
GCA_001972305.1-Pla_BDDD01002772.1_i000_026443	-	454	Mokosh_TypeI_MkoA	-	1112	False	False	1.9e-09	49.3	0.0	False	False	GAV82992.1
GCA_001972305.1-Pla_BDDD01002772.1_i000_026462	-	1011	Mokosh_TypeI_MkoA	-	1112	False	False	1.5e-18	79.4	0.0	False	False	GAV83011.1
GCA_001972305.1-Pla_BDDD01002780.1_i000_026497	-	414	Mokosh_TypeI_MkoA	-	1112	False	False	1e-20	86.5	0.0	False	False	GAV83046.1
GCA_001972305.1-Pla_BDDD01002783.1_i000_026519	-	723	Mokosh_TypeI_MkoA	-	1112	False	False	8.9e-15	66.9	0.0	False	False	GAV83068.1
GCA_001972305.1-Pla_BDDD01002798.1_i000_026573	-	435	Mokosh_TypeI_MkoA	-	1112	False	False	2.1e-26	105.4	0.0	False	False	GAV83122.1
GCA_001972305.1-Pla_BDDD01002830.1_i000_026671	-	568	Mokosh_TypeI_MkoA	-	1112	False	False	2.1e-12	59.0	0.0	False	False	GAV83222.1
GCA_001972305.1-Pla_BDDD01002833.1_i000_026711	-	338	Mokosh_TypeI_MkoA	-	1112	False	False	1.2e-21	89.7	0.0	False	False	GAV83263.1
GCA_001972305.1-Pla_BDDD01002847.1_i000_026761	-	1171	Mokosh_TypeI_MkoA	-	1112	False	False	1.3e-20	86.2	0.0	False	False	GAV83313.1
GCA_001972305.1-Pla_BDDD01002932.1_i000_027031	-	529	Mokosh_TypeI_MkoA	-	1112	False	False	2.1e-18	78.9	0.0	False	False	GAV83585.1
GCA_001972305.1-Pla_BDDD01002958.1_i000_027101	-	447	Mokosh_TypeI_MkoA	-	1112	False	False	3e-27	108.2	0.0	False	False	GAV83655.1
GCA_001972305.1-Pla_BDDD01002980.1_i000_027160	-	697	Mokosh_TypeI_MkoA	-	1112	False	False	1.1e-22	93.1	0.1	False	False	GAV83714.1
GCA_001972305.1-Pla_BDDD01003011.1_i000_027239	-	432	Mokosh_TypeI_MkoA	-	1112	False	False	1.6e-16	72.6	0.0	False	False	GAV83794.1
GCA_001972305.1-Pla_BDDD01003035.1_i000_027322	-	879	Mokosh_TypeI_MkoA	-	1112	False	False	6.3999999999999995e-24	97.2	0.0	False	False	GAV83877.1
GCA_001972305.1-Pla_BDDD01003038.1_i000_027338	-	476	Mokosh_TypeI_MkoA	-	1112	False	False	3.3e-17	75.0	0.0	False	False	GAV83893.1
GCA_001972305.1-Pla_BDDD01003043.1_i000_027345	-	609	Mokosh_TypeI_MkoA	-	1112	False	False	3e-15	68.4	0.0	False	False	GAV83900.1
GCA_001972305.1-Pla_BDDD01003050.1_i000_027367	-	1124	Mokosh_TypeI_MkoA	-	1112	False	False	4.900000000000001e-22	90.9	0.0	False	False	GAV83922.1
GCA_001972305.1-Pla_BDDD01003052.1_i000_027385	-	1040	Mokosh_TypeI_MkoA	-	1112	False	False	3.3e-16	71.6	0.0	False	False	GAV83940.1
GCA_001972305.1-Pla_BDDD01003053.1_i000_027398	-	959	Mokosh_TypeI_MkoA	-	1112	False	False	8.4e-06	37.2	0.0	False	False	GAV83953.1
GCA_001972305.1-Pla_BDDD01003054.1_i000_027416	-	461	Mokosh_TypeI_MkoA	-	1112	False	False	1.5e-17	76.1	0.0	False	False	GAV83971.1
GCA_001972305.1-Pla_BDDD01003078.1_i000_027453	-	547	Mokosh_TypeI_MkoA	-	1112	False	False	2.1e-18	78.9	0.1	False	False	GAV84008.1
GCA_001972305.1-Pla_BDDD01003098.1_i000_027496	-	1293	Mokosh_TypeI_MkoA	-	1112	False	False	3e-26	104.9	0.0	False	False	GAV84051.1
GCA_001972305.1-Pla_BDDD01003110.1_i000_027523	-	821	Mokosh_TypeI_MkoA	-	1112	False	False	1.5e-20	86.0	0.0	False	False	GAV84079.1
GCA_001972305.1-Pla_BDDD01003121.1_i000_027546	-	820	Mokosh_TypeI_MkoA	-	1112	False	False	2.8e-14	65.3	0.0	False	False	GAV84102.1
GCA_001972305.1-Pla_BDDD01003141.1_i000_027639	-	392	Mokosh_TypeI_MkoA	-	1112	False	False	1.5e-16	72.8	0.0	False	False	GAV84195.1
GCA_001972305.1-Pla_BDDD01003143.1_i000_027659	-	447	Mokosh_TypeI_MkoA	-	1112	False	False	2.6e-23	95.2	0.0	False	False	GAV84215.1
GCA_001972305.1-Pla_BDDD01003172.1_i000_027774	-	984	Mokosh_TypeI_MkoA	-	1112	False	False	2.7e-19	81.8	0.0	False	False	GAV84330.1
GCA_001972305.1-Pla_BDDD01003185.1_i000_027790	-	1548	Mokosh_TypeI_MkoA	-	1112	False	False	1.5e-09	49.6	0.0	False	False	GAV84346.1
GCA_001972305.1-Pla_BDDD01003185.1_i000_027794	-	354	Mokosh_TypeI_MkoA	-	1112	False	False	2.2e-22	92.0	0.0	False	False	GAV84350.1
GCA_001972305.1-Pla_BDDD01003258.1_i000_027989	-	648	Mokosh_TypeI_MkoA	-	1112	False	False	1e-21	89.9	0.0	False	False	GAV84545.1
GCA_001972305.1-Pla_BDDD01003263.1_i000_028021	-	294	Mokosh_TypeI_MkoA	-	1112	False	False	5.6e-26	104.0	0.0	False	False	GAV84577.1
GCA_001972305.1-Pla_BDDD01003266.1_i000_028047	-	682	Mokosh_TypeI_MkoA	-	1112	False	False	3.599999999999999e-24	98.0	0.0	False	False	GAV84603.1
GCA_001972305.1-Pla_BDDD01003345.1_i000_028191	-	598	Mokosh_TypeI_MkoA	-	1112	False	False	2.4e-24	98.6	0.0	False	False	GAV84749.1
GCA_001972305.1-Pla_BDDD01003366.1_i000_028223	-	514	Mokosh_TypeI_MkoA	-	1112	False	False	7.2e-20	83.7	0.0	False	False	GAV84781.1
GCA_001972305.1-Pla_BDDD01003371.1_i000_028239	-	1010	Mokosh_TypeI_MkoA	-	1112	False	False	3e-15	68.5	0.0	False	False	GAV84797.1
GCA_001972305.1-Pla_BDDD01003371.1_i000_028242	-	688	Mokosh_TypeI_MkoA	-	1112	False	False	3.5e-15	68.2	0.0	False	False	GAV84800.1
GCA_001972305.1-Pla_BDDD01003382.1_i000_028273	-	647	Mokosh_TypeI_MkoA	-	1112	False	False	1.1e-19	83.2	0.0	False	False	GAV84831.1
GCA_001972305.1-Pla_BDDD01003384.1_i000_028288	-	724	Mokosh_TypeI_MkoA	-	1112	False	False	5.1e-16	71.0	0.0	False	False	GAV84846.1
GCA_001972305.1-Pla_BDDD01003401.1_i000_028347	-	853	Mokosh_TypeI_MkoA	-	1112	False	False	1.8e-12	59.2	0.0	False	False	GAV84905.1
GCA_001972305.1-Pla_BDDD01003405.1_i000_028367	-	467	Mokosh_TypeI_MkoA	-	1112	False	False	8.9e-09	47.0	0.0	False	False	GAV84925.1
GCA_001972305.1-Pla_BDDD01003405.1_i000_028373	-	751	Mokosh_TypeI_MkoA	-	1112	False	False	2.7e-14	65.3	0.0	False	False	GAV84931.1
GCA_001972305.1-Pla_BDDD01003410.1_i000_028399	-	362	Mokosh_TypeI_MkoA	-	1112	False	False	3.6e-20	84.8	0.0	False	False	GAV84957.1
GCA_001972305.1-Pla_BDDD01003412.1_i000_028407	-	838	Mokosh_TypeI_MkoA	-	1112	False	False	3.5e-12	58.3	0.0	False	False	GAV84967.1
GCA_001972305.1-Pla_BDDD01003413.1_i000_028411	-	640	Mokosh_TypeI_MkoA	-	1112	False	False	1.1e-21	89.8	0.0	False	False	GAV84971.1
GCA_001972305.1-Pla_BDDD01003418.1_i000_028431	-	608	Mokosh_TypeI_MkoA	-	1112	False	False	4.6e-23	94.3	0.0	False	False	GAV84991.1
GCA_001972305.1-Pla_BDDD01003443.1_i000_028509	-	497	Mokosh_TypeI_MkoA	-	1112	False	False	1.3e-12	59.7	0.0	False	False	GAV85070.1
GCA_001972305.1-Pla_BDDD01003469.1_i000_028596	-	366	Mokosh_TypeI_MkoA	-	1112	False	False	1.8e-11	55.9	0.0	False	False	GAV85158.1
GCA_001972305.1-Pla_BDDD01003471.1_i000_028603	-	921	Mokosh_TypeI_MkoA	-	1112	False	False	1.2e-16	73.1	0.0	False	False	GAV85165.1
GCA_001972305.1-Pla_BDDD01003547.1_i000_028807	-	844	Mokosh_TypeI_MkoA	-	1112	False	False	9.4e-18	76.7	0.0	False	False	GAV85369.1
GCA_001972305.1-Pla_BDDD01003567.1_i000_028871	-	850	Mokosh_TypeI_MkoA	-	1112	False	False	1e-22	93.2	0.0	False	False	GAV85435.1
GCA_001972305.1-Pla_BDDD01003575.1_i000_028884	-	759	Mokosh_TypeI_MkoA	-	1112	False	False	1.9e-21	88.9	0.0	False	False	GAV85448.1
GCA_001972305.1-Pla_BDDD01003608.1_i000_028992	-	691	Mokosh_TypeI_MkoA	-	1112	False	False	6.5e-23	93.8	0.0	False	False	GAV85556.1
GCA_001972305.1-Pla_BDDD01003614.1_i000_029019	-	470	Mokosh_TypeI_MkoA	-	1112	False	False	2e-17	75.7	0.0	False	False	GAV85583.1
GCA_001972305.1-Pla_BDDD01003634.1_i000_029081	-	394	Mokosh_TypeI_MkoA	-	1112	False	False	4.2e-16	71.3	0.0	False	False	GAV85647.1
GCA_001972305.1-Pla_BDDD01003644.1_i000_029136	-	631	Mokosh_TypeI_MkoA	-	1112	False	False	9.3e-07	40.3	0.0	False	False	GAV85702.1
GCA_001972305.1-Pla_BDDD01003656.1_i000_029162	-	1214	Mokosh_TypeI_MkoA	-	1112	False	False	3.3e-19	81.5	0.0	False	False	GAV85728.1
GCA_001972305.1-Pla_BDDD01003697.1_i000_029256	-	454	Mokosh_TypeI_MkoA	-	1112	False	False	2.6999999999999997e-24	98.4	0.0	False	False	GAV85822.1
GCA_001972305.1-Pla_BDDD01003708.1_i000_029287	-	271	Mokosh_TypeI_MkoA	-	1112	False	False	1.3e-23	96.1	0.0	False	False	GAV85853.1
GCA_001972305.1-Pla_BDDD01003731.1_i000_029361	-	1111	Mokosh_TypeI_MkoA	-	1112	False	False	4.4e-19	81.1	0.0	False	False	GAV85927.1
GCA_001972305.1-Pla_BDDD01003737.1_i000_029381	-	288	Mokosh_TypeI_MkoA	-	1112	False	False	4e-16	71.4	0.0	False	False	GAV85947.1
GCA_001972305.1-Pla_BDDD01003755.1_i000_029401	-	647	Mokosh_TypeI_MkoA	-	1112	False	False	4.7e-16	71.1	0.0	False	False	GAV85967.1
GCA_001972305.1-Pla_BDDD01003844.1_i000_029702	-	860	Mokosh_TypeI_MkoA	-	1112	False	False	1.4e-18	79.5	0.0	False	False	GAV86269.1
GCA_001972305.1-Pla_BDDD01003870.1_i000_029768	-	673	Mokosh_TypeI_MkoA	-	1112	False	False	5.8e-18	77.4	0.0	False	False	GAV86337.1
GCA_001972305.1-Pla_BDDD01003878.1_i000_029801	-	1081	Mokosh_TypeI_MkoA	-	1112	False	False	3.8e-05	35.0	0.0	False	False	GAV86370.1
GCA_001972305.1-Pla_BDDD01003905.1_i000_029862	-	608	Mokosh_TypeI_MkoA	-	1112	False	False	2.5e-13	62.1	0.0	False	False	GAV86431.1
GCA_001972305.1-Pla_BDDD01003955.1_i000_029988	-	704	Mokosh_TypeI_MkoA	-	1112	False	False	7.2e-21	87.1	0.0	False	False	GAV86558.1
GCA_001972305.1-Pla_BDDD01004045.1_i000_030198	-	692	Mokosh_TypeI_MkoA	-	1112	False	False	1e-16	73.3	0.0	False	False	GAV86772.1
GCA_001972305.1-Pla_BDDD01004057.1_i000_030234	-	942	Mokosh_TypeI_MkoA	-	1112	False	False	2.1e-20	85.5	0.0	False	False	GAV86808.1
GCA_001972305.1-Pla_BDDD01004061.1_i000_030253	-	407	Mokosh_TypeI_MkoA	-	1112	False	False	3.4e-21	88.1	0.1	False	False	GAV86827.1
GCA_001972305.1-Pla_BDDD01004064.1_i000_030273	-	300	Mokosh_TypeI_MkoA	-	1112	False	False	2.9e-20	85.0	0.0	False	False	GAV86847.1
GCA_001972305.1-Pla_BDDD01004081.1_i000_030304	-	661	Mokosh_TypeI_MkoA	-	1112	False	False	2.9e-23	95.0	0.0	False	False	GAV86878.1
GCA_001972305.1-Pla_BDDD01004089.1_i000_030335	-	887	Mokosh_TypeI_MkoA	-	1112	False	False	1.5e-11	56.2	0.0	False	False	GAV86909.1
GCA_001972305.1-Pla_BDDD01004223.1_i000_030624	-	351	Mokosh_TypeI_MkoA	-	1112	False	False	2.6999999999999997e-25	101.7	0.0	False	False	GAV87198.1
GCA_001972305.1-Pla_BDDD01004239.1_i000_030664	-	1005	Mokosh_TypeI_MkoA	-	1112	False	False	1.4e-17	76.1	0.0	False	False	GAV87238.1
GCA_001972305.1-Pla_BDDD01004241.1_i000_030671	-	516	Mokosh_TypeI_MkoA	-	1112	False	False	2.5000000000000002e-30	118.4	0.4	False	False	GAV87245.1
GCA_001972305.1-Pla_BDDD01004252.1_i000_030709	-	526	Mokosh_TypeI_MkoA	-	1112	False	False	1.4e-18	79.5	0.0	False	False	GAV87283.1
GCA_001972305.1-Pla_BDDD01004263.1_i000_030737	-	618	Mokosh_TypeI_MkoA	-	1112	False	False	1.4e-11	56.3	0.0	False	False	GAV87311.1
GCA_001972305.1-Pla_BDDD01004281.1_i000_030787	-	550	Mokosh_TypeI_MkoA	-	1112	False	False	2.7e-22	91.8	0.0	False	False	GAV87361.1
GCA_001972305.1-Pla_BDDD01004331.1_i000_030888	-	995	Mokosh_TypeI_MkoA	-	1112	False	False	1.7e-16	72.6	0.0	False	False	GAV87462.1
GCA_001972305.1-Pla_BDDD01004334.1_i000_030893	-	174	Mokosh_TypeI_MkoA	-	1112	False	False	2e-15	69.0	0.0	False	False	GAV87467.1
GCA_001972305.1-Pla_BDDD01004364.1_i000_030962	-	766	Mokosh_TypeI_MkoA	-	1112	False	False	6.8e-16	70.6	0.0	False	False	GAV87536.1
GCA_001972305.1-Pla_BDDD01004426.1_i000_031080	-	792	Mokosh_TypeI_MkoA	-	1112	False	False	4.1e-17	74.6	0.0	False	False	GAV87654.1
GCA_001972305.1-Pla_BDDD01004442.1_i000_031098	-	1314	Mokosh_TypeI_MkoA	-	1112	False	False	3.2e-68	243.9	0.0	False	False	GAV87672.1
GCA_001972305.1-Pla_BDDD01004496.1_i000_031175	-	536	Mokosh_TypeI_MkoA	-	1112	False	False	1.1e-18	79.8	0.0	False	False	GAV87749.1
GCA_001972305.1-Pla_BDDD01004508.1_i000_031204	-	376	Mokosh_TypeI_MkoA	-	1112	False	False	1.8e-21	89.1	0.0	False	False	GAV87778.1
GCA_001972305.1-Pla_BDDD01004520.1_i000_031222	-	372	Mokosh_TypeI_MkoA	-	1112	False	False	2.8e-19	81.8	0.0	False	False	GAV87796.1
GCA_001972305.1-Pla_BDDD01004582.1_i000_031349	-	1089	Mokosh_TypeI_MkoA	-	1112	False	False	1.8e-08	46.0	0.1	False	False	GAV87925.1
GCA_001972305.1-Pla_BDDD01004596.1_i000_031366	-	299	Mokosh_TypeI_MkoA	-	1112	False	False	4.2e-14	64.6	0.0	False	False	GAV87942.1
GCA_001972305.1-Pla_BDDD01004645.1_i000_031461	-	429	Mokosh_TypeI_MkoA	-	1112	False	False	1.7e-15	69.3	0.0	False	False	GAV88037.1
GCA_001972305.1-Pla_BDDD01004647.1_i000_031463	-	961	Mokosh_TypeI_MkoA	-	1112	False	False	5.4e-17	74.2	0.0	False	False	GAV88039.1
GCA_001972305.1-Pla_BDDD01004664.1_i000_031504	-	649	Mokosh_TypeI_MkoA	-	1112	False	False	5.9e-08	44.3	0.0	False	False	GAV88080.1
GCA_001972305.1-Pla_BDDD01004679.1_i000_031532	-	421	Mokosh_TypeI_MkoA	-	1112	False	False	2.9e-16	71.8	0.0	False	False	GAV88109.1
GCA_001972305.1-Pla_BDDD01004754.1_i000_031691	-	233	Mokosh_TypeI_MkoA	-	1112	False	False	2.7e-10	52.1	0.0	False	False	GAV88268.1
GCA_001972305.1-Pla_BDDD01004837.1_i000_031826	-	338	Mokosh_TypeI_MkoA	-	1112	False	False	2.4e-17	75.4	0.0	False	False	GAV88403.1
GCA_001972305.1-Pla_BDDD01004882.1_i000_031892	-	357	Mokosh_TypeI_MkoA	-	1112	False	False	9.800000000000001e-22	89.9	0.0	False	False	GAV88470.1
GCA_001972305.1-Pla_BDDD01004984.1_i000_032027	-	439	Mokosh_TypeI_MkoA	-	1112	False	False	5.1e-20	84.2	0.0	False	False	GAV88605.1
GCA_001972305.1-Pla_BDDD01005032.1_i000_032110	-	205	Mokosh_TypeI_MkoA	-	1112	False	False	1.9e-10	52.6	0.0	False	False	GAV88688.1
GCA_001972305.1-Pla_BDDD01005060.1_i000_032171	-	419	Mokosh_TypeI_MkoA	-	1112	False	False	1.5e-20	86.0	0.0	False	False	GAV88750.1
GCA_001972305.1-Pla_BDDD01005071.1_i000_032225	-	950	Mokosh_TypeI_MkoA	-	1112	False	False	2.3e-17	75.4	0.0	False	False	GAV88804.1
GCA_001972305.1-Pla_BDDD01005110.1_i000_032286	-	291	Mokosh_TypeI_MkoA	-	1112	False	False	3.599999999999999e-24	98.0	0.0	False	False	GAV88865.1
GCA_001972305.1-Pla_BDDD01005113.1_i000_032290	-	276	Mokosh_TypeI_MkoA	-	1112	False	False	3.3e-17	74.9	0.0	False	False	GAV88869.1
GCA_001972305.1-Pla_BDDD01005122.1_i000_032302	-	623	Mokosh_TypeI_MkoA	-	1112	False	False	1.4999999999999998e-24	99.3	0.0	False	False	GAV88881.1
GCA_001972305.1-Pla_BDDD01005155.1_i000_032358	-	740	Mokosh_TypeI_MkoA	-	1112	False	False	1.2e-18	79.7	0.0	False	False	GAV88937.1
GCA_001972305.1-Pla_BDDD01005155.1_i000_032361	-	829	Mokosh_TypeI_MkoA	-	1112	False	False	9.7e-08	43.6	0.0	False	False	GAV88940.1
GCA_001972305.1-Pla_BDDD01005166.1_i000_032377	-	544	Mokosh_TypeI_MkoA	-	1112	False	False	1.1e-20	86.5	0.0	False	False	GAV88956.1
GCA_001972305.1-Pla_BDDD01005200.1_i000_032426	-	671	Mokosh_TypeI_MkoA	-	1112	False	False	2.4e-05	35.7	0.0	False	False	GAV89005.1
GCA_001972305.1-Pla_BDDD01005220.1_i000_032449	-	1034	Mokosh_TypeI_MkoA	-	1112	False	False	3.4e-19	81.5	0.0	False	False	GAV89028.1
GCA_001972305.1-Pla_BDDD01005238.1_i000_032504	-	166	Mokosh_TypeI_MkoA	-	1112	False	False	0.00043	31.5	0.0	False	False	GAV89084.1
GCA_001972305.1-Pla_BDDD01005244.1_i000_032536	-	632	Mokosh_TypeI_MkoA	-	1112	False	False	5.5e-17	74.2	0.0	False	False	GAV89116.1
GCA_001972305.1-Pla_BDDD01005324.1_i000_032631	-	424	Mokosh_TypeI_MkoA	-	1112	False	False	5.2e-16	71.0	0.0	False	False	GAV89213.1
GCA_001972305.1-Pla_BDDD01005326.1_i000_032636	-	421	Mokosh_TypeI_MkoA	-	1112	False	False	2.6e-16	71.9	0.0	False	False	GAV89218.1
GCA_001972305.1-Pla_BDDD01005326.1_i000_032637	-	624	Mokosh_TypeI_MkoA	-	1112	False	False	6.9e-15	67.3	0.0	False	False	GAV89219.1
GCA_001972305.1-Pla_BDDD01005345.1_i000_032657	-	643	Mokosh_TypeI_MkoA	-	1112	False	False	1.1e-22	93.1	0.0	False	False	GAV89239.1
GCA_001972305.1-Pla_BDDD01005359.1_i000_032682	-	485	Mokosh_TypeI_MkoA	-	1112	False	False	2.5e-19	82.0	0.0	False	False	GAV89264.1
GCA_001972305.1-Pla_BDDD01005457.1_i000_032799	-	1271	Mokosh_TypeI_MkoA	-	1112	False	False	1e-79	281.9	0.0	False	False	GAV89382.1
GCA_001972305.1-Pla_BDDD01005563.1_i000_032949	-	225	Mokosh_TypeI_MkoA	-	1112	False	False	2.4e-14	65.5	0.0	False	False	GAV89535.1
GCA_001972305.1-Pla_BDDD01005574.1_i000_032963	-	398	Mokosh_TypeI_MkoA	-	1112	False	False	1.1000000000000001e-27	109.7	0.0	False	False	GAV89549.1
GCA_001972305.1-Pla_BDDD01005602.1_i000_032996	-	759	Mokosh_TypeI_MkoA	-	1112	False	False	1.9e-21	88.9	0.0	False	False	GAV89582.1
GCA_001972305.1-Pla_BDDD01005610.1_i000_033010	-	802	Mokosh_TypeI_MkoA	-	1112	False	False	4.7e-17	74.4	0.0	False	False	GAV89596.1
GCA_001972305.1-Pla_BDDD01005643.1_i000_033062	-	227	Mokosh_TypeI_MkoA	-	1112	False	False	2.2e-09	49.0	0.0	False	False	GAV89648.1
GCA_001972305.1-Pla_BDDD01005696.1_i000_033130	-	591	Mokosh_TypeI_MkoA	-	1112	False	False	1.2e-10	53.2	0.0	False	False	GAV89716.1
GCA_001972305.1-Pla_BDDD01005781.1_i000_033239	-	790	Mokosh_TypeI_MkoA	-	1112	False	False	3.1e-19	81.6	0.0	False	False	GAV89827.1
GCA_001972305.1-Pla_BDDD01005850.1_i000_033366	-	879	Mokosh_TypeI_MkoA	-	1112	False	False	8.4e-62	222.6	0.0	False	False	GAV89955.1
GCA_001972305.1-Pla_BDDD01005864.1_i000_033387	-	250	Mokosh_TypeI_MkoA	-	1112	False	False	9.9e-09	46.9	0.0	False	False	GAV89976.1
GCA_001972305.1-Pla_BDDD01005897.1_i000_033416	-	418	Mokosh_TypeI_MkoA	-	1112	False	False	3.8e-07	41.6	0.0	False	False	GAV90007.1
GCA_001972305.1-Pla_BDDD01005953.1_i000_033482	-	535	Mokosh_TypeI_MkoA	-	1112	False	False	5e-23	94.2	0.0	False	False	GAV90073.1
GCA_001972305.1-Pla_BDDD01005968.1_i000_033505	-	528	Mokosh_TypeI_MkoA	-	1112	False	False	6.1e-16	70.7	0.0	False	False	GAV90096.1
GCA_001972305.1-Pla_BDDD01005989.1_i000_033533	-	693	Mokosh_TypeI_MkoA	-	1112	False	False	1e-14	66.7	0.0	False	False	GAV90124.1
GCA_001972305.1-Pla_BDDD01006056.1_i000_033638	-	417	Mokosh_TypeI_MkoA	-	1112	False	False	1.6e-17	76.0	0.0	False	False	GAV90229.1
GCA_001972305.1-Pla_BDDD01006284.1_i000_033876	-	493	Mokosh_TypeI_MkoA	-	1112	False	False	4.6e-15	67.8	0.0	False	False	GAV90467.1
GCA_001972305.1-Pla_BDDD01006345.1_i000_033925	-	531	Mokosh_TypeI_MkoA	-	1112	False	False	1.7e-25	102.4	0.0	False	False	GAV90516.1
GCA_001972305.1-Pla_BDDD01006392.1_i000_033986	-	1632	Mokosh_TypeI_MkoA	-	1112	False	False	6.199999999999999e-43	160.1	0.0	False	False	GAV90577.1
GCA_001972305.1-Pla_BDDD01006503.1_i000_034094	-	404	Mokosh_TypeI_MkoA	-	1112	False	False	1.8e-16	72.5	0.0	False	False	GAV90688.1
GCA_001972305.1-Pla_BDDD01006503.1_i000_034095	-	450	Mokosh_TypeI_MkoA	-	1112	False	False	1.1e-15	69.8	0.0	False	False	GAV90689.1
GCA_001972305.1-Pla_BDDD01006565.1_i000_034154	-	311	Mokosh_TypeI_MkoA	-	1112	False	False	5.2e-09	47.8	0.0	False	False	GAV90750.1
GCA_001972305.1-Pla_BDDD01006595.1_i000_034178	-	301	Mokosh_TypeI_MkoA	-	1112	False	False	6.800000000000001e-27	107.0	0.0	False	False	GAV90774.1
GCA_001972305.1-Pla_BDDD01006645.1_i000_034213	-	516	Mokosh_TypeI_MkoA	-	1112	False	False	2.2e-18	78.8	0.0	False	False	GAV90810.1
GCA_001972305.1-Pla_BDDD01006722.1_i000_034292	-	1156	Mokosh_TypeI_MkoA	-	1112	False	False	2.7e-17	75.2	0.0	False	False	GAV90892.1
GCA_001972305.1-Pla_BDDD01006729.1_i000_034303	-	814	Mokosh_TypeI_MkoA	-	1112	False	False	8.9e-20	83.4	0.0	False	False	GAV90903.1
GCA_001972305.1-Pla_BDDD01006749.1_i000_034323	-	1187	Mokosh_TypeI_MkoA	-	1112	False	False	6.4e-19	80.6	0.0	False	False	GAV90923.1
GCA_001972305.1-Pla_BDDD01006780.1_i000_034349	-	459	Mokosh_TypeI_MkoA	-	1112	False	False	1.5000000000000002e-28	112.5	0.0	False	False	GAV90949.1
GCA_001972305.1-Pla_BDDD01006780.1_i000_034350	-	484	Mokosh_TypeI_MkoA	-	1112	False	False	1.8e-27	108.9	0.0	False	False	GAV90950.1
GCA_001972305.1-Pla_BDDD01007069.1_i000_034576	-	722	Mokosh_TypeI_MkoA	-	1112	False	False	1.2e-16	73.1	0.0	False	False	GAV91177.1
GCA_001972305.1-Pla_BDDD01007192.1_i000_034658	-	376	Mokosh_TypeI_MkoA	-	1112	False	False	6.2e-15	67.4	0.0	False	False	GAV91259.1
GCA_001972305.1-Pla_BDDD01007303.1_i000_034723	-	477	Mokosh_TypeI_MkoA	-	1112	False	False	1.7e-24	99.1	0.0	False	False	GAV91327.1
GCA_001972305.1-Pla_BDDD01007303.1_i000_034724	-	505	Mokosh_TypeI_MkoA	-	1112	False	False	2.3e-08	45.7	0.0	False	False	GAV91328.1
GCA_001972305.1-Pla_BDDD01007303.1_i000_034726	-	808	Mokosh_TypeI_MkoA	-	1112	False	False	2.5e-16	72.0	0.0	False	False	GAV91330.1
GCA_001972305.1-Pla_BDDD01007430.1_i000_034817	-	348	Mokosh_TypeI_MkoA	-	1112	False	False	4.6e-27	107.6	0.0	False	False	GAV91422.1
GCA_001972305.1-Pla_BDDD01007443.1_i000_034829	-	172	Mokosh_TypeI_MkoA	-	1112	False	False	3.9e-06	38.3	0.0	False	False	GAV91434.1
GCA_001972305.1-Pla_BDDD01007443.1_i000_034830	-	824	Mokosh_TypeI_MkoA	-	1112	False	False	3.6e-71	253.6	0.2	False	False	GAV91435.1
GCA_001972305.1-Pla_BDDD01007503.1_i000_034873	-	483	Mokosh_TypeI_MkoA	-	1112	False	False	1.2e-13	63.1	0.0	False	False	GAV91478.1
GCA_001972305.1-Pla_BDDD01007588.1_i000_034922	-	327	Mokosh_TypeI_MkoA	-	1112	False	False	6.5e-19	80.6	0.0	False	False	GAV91528.1
GCA_001972305.1-Pla_BDDD01007682.1_i000_034982	-	830	Mokosh_TypeI_MkoA	-	1112	False	False	5.3e-17	74.3	0.0	False	False	GAV91590.1
GCA_001972305.1-Pla_BDDD01007711.1_i000_035008	-	1017	Mokosh_TypeI_MkoA	-	1112	False	False	2.6e-16	72.0	0.0	False	False	GAV91616.1
GCA_001972305.1-Pla_BDDD01007921.1_i000_035109	-	407	Mokosh_TypeI_MkoA	-	1112	False	False	2.3e-16	72.1	0.0	False	False	GAV91719.1
GCA_001972305.1-Pla_BDDD01008205.1_i000_035230	-	307	Mokosh_TypeI_MkoA	-	1112	False	False	4.7e-20	84.4	0.0	False	False	GAV91844.1
GCA_001972305.1-Pla_BDDD01008802.1_i000_035494	-	608	Mokosh_TypeI_MkoA	-	1112	False	False	3e-15	68.4	0.0	False	False	GAV92112.1
GCA_001972305.1-Pla_BDDD01009013.1_i000_035559	-	436	Mokosh_TypeI_MkoA	-	1112	False	False	1.2e-14	66.4	0.0	False	False	GAV92178.1
GCA_001972305.1-Pla_BDDD01009058.1_i000_035572	-	793	Mokosh_TypeI_MkoA	-	1112	False	False	4e-19	81.3	0.0	False	False	GAV92191.1
GCA_001972305.1-Pla_BDDD01009094.1_i000_035589	-	675	Mokosh_TypeI_MkoA	-	1112	False	False	1.4e-14	66.2	0.0	False	False	GAV92208.1
GCA_001972305.1-Pla_BDDD01009477.1_i000_035710	-	379	Mokosh_TypeI_MkoA	-	1112	False	False	9.1e-18	76.8	0.0	False	False	GAV92330.1
GCA_001972305.1-Pla_BDDD01010146.1_i000_035887	-	375	Mokosh_TypeI_MkoA	-	1112	False	False	1.1e-08	46.7	0.0	False	False	GAV92508.1
GCA_001972305.1-Pla_BDDD01010616.1_i000_035967	-	184	Mokosh_TypeI_MkoA	-	1112	False	False	4.1e-14	64.7	0.0	False	False	GAV92589.1
GCA_001972305.1-Pla_BDDD01010652.1_i000_035978	-	260	Mokosh_TypeI_MkoA	-	1112	False	False	5.600000000000001e-22	90.7	0.0	False	False	GAV92600.1
GCA_001972305.1-Pla_BDDD01011032.1_i000_036045	-	273	Mokosh_TypeI_MkoA	-	1112	False	False	1.9e-08	46.0	0.0	False	False	GAV92667.1
GCA_001972305.1-Pla_BDDD01011842.1_i000_036254	-	770	Mokosh_TypeI_MkoA	-	1112	False	False	6.9e-17	73.9	0.0	False	False	GAV92876.1
GCA_001972305.1-Pla_BDDD01011985.1_i000_036270	-	790	Mokosh_TypeI_MkoA	-	1112	False	False	1.3e-10	53.1	0.0	False	False	GAV92892.1
GCA_001972345.1-Fun_BDGX01000001.1_i000_000073	-	704	Mokosh_TypeI_MkoA	-	1112	False	False	2.1e-10	52.4	0.0	False	False	GAV46493.1
GCA_001972345.1-Fun_BDGX01000001.1_i000_000112	-	415	Mokosh_TypeI_MkoA	-	1112	False	False	3.6e-15	68.2	0.0	False	False	GAV46532.1
GCA_001972345.1-Fun_BDGX01000001.1_i000_000160	-	452	Mokosh_TypeI_MkoA	-	1112	False	False	2.8e-20	85.1	0.0	False	False	GAV46580.1
GCA_001972345.1-Fun_BDGX01000001.1_i000_000209	-	494	Mokosh_TypeI_MkoA	-	1112	False	False	6.6e-08	44.1	0.0	False	False	GAV46629.1
GCA_001972345.1-Fun_BDGX01000001.1_i000_000215	-	415	Mokosh_TypeI_MkoA	-	1112	False	False	1.8e-15	69.2	0.0	False	False	GAV46635.1
GCA_001972345.1-Fun_BDGX01000001.1_i000_000216	-	941	Mokosh_TypeI_MkoA	-	1112	False	False	8.5e-25	100.1	0.0	False	False	GAV46636.1
GCA_001972345.1-Fun_BDGX01000001.1_i000_000232	-	631	Mokosh_TypeI_MkoA	-	1112	False	False	1.5999999999999999e-24	99.2	2.8	False	False	GAV46652.1
GCA_001972345.1-Fun_BDGX01000001.1_i000_000259	-	738	Mokosh_TypeI_MkoA	-	1112	False	False	2.6e-09	48.8	0.0	False	False	GAV46679.1
GCA_001972345.1-Fun_BDGX01000001.1_i000_000269	-	943	Mokosh_TypeI_MkoA	-	1112	False	False	2.6999999999999997e-24	98.4	0.1	False	False	GAV46689.1
GCA_001972345.1-Fun_BDGX01000001.1_i000_000296	-	300	Mokosh_TypeI_MkoA	-	1112	False	False	9.5e-16	70.1	0.0	False	False	GAV46716.1
GCA_001972345.1-Fun_BDGX01000001.1_i000_000317	-	448	Mokosh_TypeI_MkoA	-	1112	False	False	3.0999999999999997e-24	98.2	0.0	False	False	GAV46737.1
GCA_001972345.1-Fun_BDGX01000001.1_i000_000357	-	288	Mokosh_TypeI_MkoA	-	1112	False	False	4.6e-12	57.9	0.0	False	False	GAV46777.1
GCA_001972345.1-Fun_BDGX01000001.1_i000_000536	-	366	Mokosh_TypeI_MkoA	-	1112	False	False	1.2e-21	89.7	0.0	False	False	GAV46956.1
GCA_001972345.1-Fun_BDGX01000005.1_i000_000618	-	963	Mokosh_TypeI_MkoA	-	1112	False	False	1.9e-21	89.0	0.0	False	False	GAV47038.1
GCA_001972345.1-Fun_BDGX01000008.1_i000_000773	-	690	Mokosh_TypeI_MkoA	-	1112	False	False	6.1e-15	67.4	0.3	False	False	GAV47193.1
GCA_001972345.1-Fun_BDGX01000008.1_i000_000850	-	1111	Mokosh_TypeI_MkoA	-	1112	False	False	1.7e-23	95.7	0.0	False	False	GAV47270.1
GCA_001972345.1-Fun_BDGX01000008.1_i000_000905	-	671	Mokosh_TypeI_MkoA	-	1112	False	False	1.4e-20	86.1	0.0	False	False	GAV47325.1
GCA_001972345.1-Fun_BDGX01000008.1_i000_000964	-	516	Mokosh_TypeI_MkoA	-	1112	False	False	2.7e-14	65.3	0.0	False	False	GAV47384.1
GCA_001972345.1-Fun_BDGX01000008.1_i000_001080	-	1101	Mokosh_TypeI_MkoA	-	1112	False	False	4.8e-71	253.2	0.1	False	False	GAV47500.1
GCA_001972345.1-Fun_BDGX01000008.1_i000_001163	-	2130	Mokosh_TypeI_MkoA	-	1112	False	False	1.1999999999999998e-69	248.6	1.5	False	False	GAV47583.1
GCA_001972345.1-Fun_BDGX01000008.1_i000_001255	-	343	Mokosh_TypeI_MkoA	-	1112	False	False	1.2e-14	66.5	0.0	False	False	GAV47675.1
GCA_001972345.1-Fun_BDGX01000009.1_i000_001377	-	906	Mokosh_TypeI_MkoA	-	1112	False	False	3.6e-19	81.4	0.2	False	False	GAV47797.1
GCA_001972345.1-Fun_BDGX01000009.1_i000_001398	-	379	Mokosh_TypeI_MkoA	-	1112	False	False	3.5e-12	58.3	0.0	False	False	GAV47818.1
GCA_001972345.1-Fun_BDGX01000009.1_i000_001566	-	888	Mokosh_TypeI_MkoA	-	1112	False	False	6.3e-25	100.5	0.0	False	False	GAV47986.1
GCA_001972345.1-Fun_BDGX01000009.1_i000_001597	-	774	Mokosh_TypeI_MkoA	-	1112	False	False	1.5000000000000002e-22	92.6	0.0	False	False	GAV48017.1
GCA_001972345.1-Fun_BDGX01000009.1_i000_001691	-	777	Mokosh_TypeI_MkoA	-	1112	False	False	6e-11	54.2	0.0	False	False	GAV48111.1
GCA_001972345.1-Fun_BDGX01000009.1_i000_001768	-	1501	Mokosh_TypeI_MkoA	-	1112	False	False	1e-59	215.7	6.8	False	False	GAV48188.1
GCA_001972345.1-Fun_BDGX01000009.1_i000_001807	-	578	Mokosh_TypeI_MkoA	-	1112	False	False	5.9e-12	57.6	0.1	False	False	GAV48227.1
GCA_001972345.1-Fun_BDGX01000009.1_i000_001836	-	348	Mokosh_TypeI_MkoA	-	1112	False	False	5.5e-17	74.2	0.0	False	False	GAV48256.1
GCA_001972345.1-Fun_BDGX01000009.1_i000_001952	-	437	Mokosh_TypeI_MkoA	-	1112	False	False	1e-13	63.4	0.0	False	False	GAV48372.1
GCA_001972345.1-Fun_BDGX01000009.1_i000_001953	-	1422	Mokosh_TypeI_MkoA	-	1112	False	False	7.6e-11	53.9	0.0	False	False	GAV48373.1
GCA_001972345.1-Fun_BDGX01000011.1_i000_002128	-	1199	Mokosh_TypeI_MkoA	-	1112	False	False	3.2e-18	78.3	10.6	False	False	GAV48548.1
GCA_001972345.1-Fun_BDGX01000011.1_i000_002158	-	471	Mokosh_TypeI_MkoA	-	1112	False	False	1.1e-21	89.7	0.0	False	False	GAV48578.1
GCA_001972345.1-Fun_BDGX01000014.1_i000_002192	-	655	Mokosh_TypeI_MkoA	-	1112	False	False	4.5e-78	276.5	1.6	False	False	GAV48612.1
GCA_001972345.1-Fun_BDGX01000014.1_i000_002225	-	649	Mokosh_TypeI_MkoA	-	1112	False	False	6.7e-18	77.2	0.0	False	False	GAV48645.1
GCA_001972345.1-Fun_BDGX01000014.1_i000_002286	-	768	Mokosh_TypeI_MkoA	-	1112	False	False	3.4e-14	65.0	0.0	False	False	GAV48706.1
GCA_001972345.1-Fun_BDGX01000014.1_i000_002303	-	659	Mokosh_TypeI_MkoA	-	1112	False	False	5.1e-14	64.4	0.0	False	False	GAV48723.1
GCA_001972345.1-Fun_BDGX01000014.1_i000_002366	-	396	Mokosh_TypeI_MkoA	-	1112	False	False	2.6e-17	75.3	0.1	False	False	GAV48786.1
GCA_001972345.1-Fun_BDGX01000014.1_i000_002401	-	1262	Mokosh_TypeI_MkoA	-	1112	False	False	2.4e-15	68.7	0.0	False	False	GAV48821.1
GCA_001972345.1-Fun_BDGX01000014.1_i000_002431	-	431	Mokosh_TypeI_MkoA	-	1112	False	False	2.2e-20	85.4	0.0	False	False	GAV48851.1
GCA_001972345.1-Fun_BDGX01000014.1_i000_002455	-	1204	Mokosh_TypeI_MkoA	-	1112	False	False	1e-21	89.9	0.2	False	False	GAV48875.1
GCA_001972345.1-Fun_BDGX01000014.1_i000_002489	-	512	Mokosh_TypeI_MkoA	-	1112	False	False	5.9e-08	44.3	0.0	False	False	GAV48909.1
GCA_001972345.1-Fun_BDGX01000014.1_i000_002518	-	1580	Mokosh_TypeI_MkoA	-	1112	False	False	6.6e-21	87.2	0.0	False	False	GAV48938.1
GCA_001972345.1-Fun_BDGX01000014.1_i000_002609	-	883	Mokosh_TypeI_MkoA	-	1112	False	False	5.1e-16	71.0	0.0	False	False	GAV49029.1
GCA_001972345.1-Fun_BDGX01000014.1_i000_002619	-	1152	Mokosh_TypeI_MkoA	-	1112	False	False	4.2e-15	68.0	0.0	False	False	GAV49039.1
GCA_001972345.1-Fun_BDGX01000014.1_i000_002865	-	377	Mokosh_TypeI_MkoA	-	1112	False	False	2.6e-15	68.7	3.5	False	False	GAV49285.1
GCA_001972345.1-Fun_BDGX01000014.1_i000_002923	-	860	Mokosh_TypeI_MkoA	-	1112	False	False	2.2e-18	78.9	0.0	False	False	GAV49343.1
GCA_001972345.1-Fun_BDGX01000016.1_i000_003103	-	606	Mokosh_TypeI_MkoA	-	1112	False	False	2.3e-13	62.2	0.0	False	False	GAV49523.1
GCA_001972345.1-Fun_BDGX01000016.1_i000_003140	-	575	Mokosh_TypeI_MkoA	-	1112	False	False	3e-12	58.5	8.9	False	False	GAV49560.1
GCA_001972345.1-Fun_BDGX01000016.1_i000_003157	-	471	Mokosh_TypeI_MkoA	-	1112	False	False	6.300000000000001e-28	110.4	0.0	False	False	GAV49577.1
GCA_001972345.1-Fun_BDGX01000016.1_i000_003212	-	367	Mokosh_TypeI_MkoA	-	1112	False	False	6.5e-29	113.7	0.1	False	False	GAV49632.1
GCA_001972345.1-Fun_BDGX01000016.1_i000_003252	-	369	Mokosh_TypeI_MkoA	-	1112	False	False	8.1e-11	53.8	0.0	False	False	GAV49672.1
GCA_001972345.1-Fun_BDGX01000018.1_i000_003382	-	327	Mokosh_TypeI_MkoA	-	1112	False	False	2.2e-13	62.3	0.0	False	False	GAV49802.1
GCA_001972345.1-Fun_BDGX01000019.1_i000_003472	-	1604	Mokosh_TypeI_MkoA	-	1112	False	False	6e-13	60.8	0.0	False	False	GAV49892.1
GCA_001972345.1-Fun_BDGX01000019.1_i000_003480	-	369	Mokosh_TypeI_MkoA	-	1112	False	False	8.1e-18	77.0	0.0	False	False	GAV49900.1
GCA_001972345.1-Fun_BDGX01000019.1_i000_003639	-	492	Mokosh_TypeI_MkoA	-	1112	False	False	4.6e-21	87.7	0.0	False	False	GAV50059.1
GCA_001972345.1-Fun_BDGX01000019.1_i000_003641	-	843	Mokosh_TypeI_MkoA	-	1112	False	False	1.4e-21	89.4	0.0	False	False	GAV50061.1
GCA_001972345.1-Fun_BDGX01000019.1_i000_003655	-	938	Mokosh_TypeI_MkoA	-	1112	False	False	2.7e-18	78.6	3.7	False	False	GAV50075.1
GCA_001972345.1-Fun_BDGX01000019.1_i000_003663	-	762	Mokosh_TypeI_MkoA	-	1112	False	False	1.5e-25	102.5	0.0	False	False	GAV50083.1
GCA_001972345.1-Fun_BDGX01000019.1_i000_003695	-	248	Mokosh_TypeI_MkoA	-	1112	False	False	2.1e-19	82.2	0.0	False	False	GAV50115.1
GCA_001972345.1-Fun_BDGX01000019.1_i000_003704	-	607	Mokosh_TypeI_MkoA	-	1112	False	False	4.7e-14	64.5	0.0	False	False	GAV50124.1
GCA_001972345.1-Fun_BDGX01000019.1_i000_003727	-	297	Mokosh_TypeI_MkoA	-	1112	False	False	8.4e-24	96.8	0.0	False	False	GAV50147.1
GCA_001972345.1-Fun_BDGX01000021.1_i000_003745	-	509	Mokosh_TypeI_MkoA	-	1112	False	False	2.4e-11	55.5	0.0	False	False	GAV50165.1
GCA_001972345.1-Fun_BDGX01000021.1_i000_003844	-	514	Mokosh_TypeI_MkoA	-	1112	False	False	1.8e-21	89.1	0.0	False	False	GAV50264.1
GCA_001972345.1-Fun_BDGX01000021.1_i000_003877	-	613	Mokosh_TypeI_MkoA	-	1112	False	False	2e-11	55.8	1.2	False	False	GAV50297.1
GCA_001972345.1-Fun_BDGX01000023.1_i000_004106	-	1189	Mokosh_TypeI_MkoA	-	1112	False	False	3.7e-17	74.8	13.1	False	False	GAV50526.1
GCA_001972345.1-Fun_BDGX01000023.1_i000_004136	-	471	Mokosh_TypeI_MkoA	-	1112	False	False	1e-20	86.5	0.0	False	False	GAV50556.1
GCA_001972345.1-Fun_BDGX01000026.1_i000_004177	-	788	Mokosh_TypeI_MkoA	-	1112	False	False	2.2e-16	72.2	0.0	False	False	GAV50597.1
GCA_001972345.1-Fun_BDGX01000026.1_i000_004257	-	704	Mokosh_TypeI_MkoA	-	1112	False	False	1.8e-18	79.1	0.0	False	False	GAV50677.1
GCA_001972345.1-Fun_BDGX01000026.1_i000_004269	-	519	Mokosh_TypeI_MkoA	-	1112	False	False	3.2e-08	45.2	0.0	False	False	GAV50689.1
GCA_001972345.1-Fun_BDGX01000026.1_i000_004293	-	1616	Mokosh_TypeI_MkoA	-	1112	False	False	1.9e-20	85.7	4.2	False	False	GAV50713.1
GCA_001972345.1-Fun_BDGX01000026.1_i000_004308	-	944	Mokosh_TypeI_MkoA	-	1112	False	False	5.2e-81	286.2	0.0	False	False	GAV50728.1
GCA_001972345.1-Fun_BDGX01000026.1_i000_004339	-	636	Mokosh_TypeI_MkoA	-	1112	False	False	9.7e-13	60.1	0.0	False	False	GAV50759.1
GCA_001972345.1-Fun_BDGX01000026.1_i000_004370	-	843	Mokosh_TypeI_MkoA	-	1112	False	False	6.9e-15	67.3	0.0	False	False	GAV50790.1
GCA_001972345.1-Fun_BDGX01000026.1_i000_004379	-	577	Mokosh_TypeI_MkoA	-	1112	False	False	1.3e-05	36.5	0.0	False	False	GAV50799.1
GCA_001972345.1-Fun_BDGX01000030.1_i000_004503	-	780	Mokosh_TypeI_MkoA	-	1112	False	False	1.4e-17	76.1	0.0	False	False	GAV50923.1
GCA_001972345.1-Fun_BDGX01000030.1_i000_004525	-	362	Mokosh_TypeI_MkoA	-	1112	False	False	2.3e-21	88.7	0.0	False	False	GAV50945.1
GCA_001972345.1-Fun_BDGX01000030.1_i000_004526	-	501	Mokosh_TypeI_MkoA	-	1112	False	False	4.1e-07	41.5	0.0	False	False	GAV50946.1
GCA_001972345.1-Fun_BDGX01000030.1_i000_004793	-	1487	Mokosh_TypeI_MkoA	-	1112	False	False	3.1e-22	91.6	0.0	False	False	GAV51213.1
GCA_001972345.1-Fun_BDGX01000030.1_i000_004827	-	482	Mokosh_TypeI_MkoA	-	1112	False	False	3.9e-13	61.5	0.0	False	False	GAV51247.1
GCA_001972345.1-Fun_BDGX01000030.1_i000_004852	-	1657	Mokosh_TypeI_MkoA	-	1112	False	False	3.9e-32	124.4	12.1	False	False	GAV51272.1
GCA_001972345.1-Fun_BDGX01000030.1_i000_004873	-	750	Mokosh_TypeI_MkoA	-	1112	False	False	1.8e-12	59.3	0.0	False	False	GAV51293.1
GCA_001972345.1-Fun_BDGX01000030.1_i000_004936	-	396	Mokosh_TypeI_MkoA	-	1112	False	False	1e-20	86.5	0.0	False	False	GAV51356.1
GCA_001972345.1-Fun_BDGX01000030.1_i000_004938	-	785	Mokosh_TypeI_MkoA	-	1112	False	False	8.3e-12	57.1	0.0	False	False	GAV51358.1
GCA_001972345.1-Fun_BDGX01000030.1_i000_004940	-	742	Mokosh_TypeI_MkoA	-	1112	False	False	2.8e-09	48.7	0.0	False	False	GAV51360.1
GCA_001972345.1-Fun_BDGX01000030.1_i000_004962	-	1131	Mokosh_TypeI_MkoA	-	1112	False	False	9.9e-20	83.3	0.0	False	False	GAV51382.1
GCA_001972345.1-Fun_BDGX01000030.1_i000_004963	-	921	Mokosh_TypeI_MkoA	-	1112	False	False	1.4e-17	76.1	0.0	False	False	GAV51383.1
GCA_001972345.1-Fun_BDGX01000030.1_i000_005015	-	549	Mokosh_TypeI_MkoA	-	1112	False	False	2.5e-21	88.6	0.0	False	False	GAV51435.1
GCA_001972345.1-Fun_BDGX01000030.1_i000_005027	-	595	Mokosh_TypeI_MkoA	-	1112	False	False	5.6e-15	67.6	0.0	False	False	GAV51447.1
GCA_001972345.1-Fun_BDGX01000032.1_i000_005137	-	417	Mokosh_TypeI_MkoA	-	1112	False	False	3e-14	65.1	0.0	False	False	GAV51557.1
GCA_001972345.1-Fun_BDGX01000032.1_i000_005185	-	447	Mokosh_TypeI_MkoA	-	1112	False	False	2e-20	85.6	0.0	False	False	GAV51605.1
GCA_001972345.1-Fun_BDGX01000032.1_i000_005234	-	494	Mokosh_TypeI_MkoA	-	1112	False	False	2.4e-07	42.3	0.0	False	False	GAV51654.1
GCA_001972345.1-Fun_BDGX01000032.1_i000_005240	-	415	Mokosh_TypeI_MkoA	-	1112	False	False	3.6e-16	71.5	0.0	False	False	GAV51660.1
GCA_001972345.1-Fun_BDGX01000032.1_i000_005241	-	940	Mokosh_TypeI_MkoA	-	1112	False	False	1.3999999999999999e-24	99.4	0.0	False	False	GAV51661.1
GCA_001972345.1-Fun_BDGX01000032.1_i000_005257	-	627	Mokosh_TypeI_MkoA	-	1112	False	False	1.2e-24	99.6	0.3	False	False	GAV51677.1
GCA_001972345.1-Fun_BDGX01000032.1_i000_005284	-	739	Mokosh_TypeI_MkoA	-	1112	False	False	5.5e-09	47.7	0.1	False	False	GAV51704.1
GCA_001972345.1-Fun_BDGX01000032.1_i000_005295	-	946	Mokosh_TypeI_MkoA	-	1112	False	False	5e-24	97.5	0.0	False	False	GAV51715.1
GCA_001972345.1-Fun_BDGX01000032.1_i000_005321	-	244	Mokosh_TypeI_MkoA	-	1112	False	False	1.9e-12	59.2	0.0	False	False	GAV51741.1
GCA_001972345.1-Fun_BDGX01000032.1_i000_005342	-	448	Mokosh_TypeI_MkoA	-	1112	False	False	7.5e-25	100.3	0.0	False	False	GAV51762.1
GCA_001972345.1-Fun_BDGX01000032.1_i000_005382	-	367	Mokosh_TypeI_MkoA	-	1112	False	False	1.5e-14	66.2	0.0	False	False	GAV51802.1
GCA_001972345.1-Fun_BDGX01000032.1_i000_005559	-	366	Mokosh_TypeI_MkoA	-	1112	False	False	1e-21	89.9	0.0	False	False	GAV51979.1
GCA_001972345.1-Fun_BDGX01000033.1_i000_005630	-	960	Mokosh_TypeI_MkoA	-	1112	False	False	4.2e-22	91.2	0.0	False	False	GAV52050.1
GCA_001972345.1-Fun_BDGX01000033.1_i000_005785	-	355	Mokosh_TypeI_MkoA	-	1112	False	False	1.2e-11	56.5	0.9	False	False	GAV52205.1
GCA_001972345.1-Fun_BDGX01000033.1_i000_005862	-	1111	Mokosh_TypeI_MkoA	-	1112	False	False	1.5000000000000002e-22	92.6	0.0	False	False	GAV52282.1
GCA_001972345.1-Fun_BDGX01000033.1_i000_005917	-	671	Mokosh_TypeI_MkoA	-	1112	False	False	5.6e-21	87.4	0.0	False	False	GAV52337.1
GCA_001972345.1-Fun_BDGX01000033.1_i000_005976	-	515	Mokosh_TypeI_MkoA	-	1112	False	False	1.5e-14	66.1	0.0	False	False	GAV52396.1
GCA_001972345.1-Fun_BDGX01000033.1_i000_006093	-	1111	Mokosh_TypeI_MkoA	-	1112	False	False	4.9e-69	246.6	0.2	False	False	GAV52513.1
GCA_001972345.1-Fun_BDGX01000033.1_i000_006177	-	2129	Mokosh_TypeI_MkoA	-	1112	False	False	3.1e-69	247.2	2.7	False	False	GAV52597.1
GCA_001972345.1-Fun_BDGX01000033.1_i000_006268	-	343	Mokosh_TypeI_MkoA	-	1112	False	False	3.1e-14	65.1	0.0	False	False	GAV52688.1
GCA_001972345.1-Fun_BDGX01000035.1_i000_006391	-	916	Mokosh_TypeI_MkoA	-	1112	False	False	1.5e-19	82.7	0.4	False	False	GAV52811.1
GCA_001972345.1-Fun_BDGX01000035.1_i000_006412	-	379	Mokosh_TypeI_MkoA	-	1112	False	False	3.6e-12	58.2	0.0	False	False	GAV52832.1
GCA_001972345.1-Fun_BDGX01000035.1_i000_006578	-	873	Mokosh_TypeI_MkoA	-	1112	False	False	4.399999999999999e-24	97.7	0.0	False	False	GAV52998.1
GCA_001972345.1-Fun_BDGX01000035.1_i000_006610	-	777	Mokosh_TypeI_MkoA	-	1112	False	False	5e-23	94.2	0.0	False	False	GAV53030.1
GCA_001972345.1-Fun_BDGX01000035.1_i000_006705	-	777	Mokosh_TypeI_MkoA	-	1112	False	False	3.1e-14	65.1	0.0	False	False	GAV53125.1
GCA_001972345.1-Fun_BDGX01000035.1_i000_006784	-	1490	Mokosh_TypeI_MkoA	-	1112	False	False	3.6e-60	217.2	7.1	False	False	GAV53204.1
GCA_001972345.1-Fun_BDGX01000035.1_i000_006823	-	578	Mokosh_TypeI_MkoA	-	1112	False	False	1.2e-11	56.6	0.1	False	False	GAV53243.1
GCA_001972345.1-Fun_BDGX01000035.1_i000_006852	-	348	Mokosh_TypeI_MkoA	-	1112	False	False	2.2e-16	72.2	0.0	False	False	GAV53272.1
GCA_001972345.1-Fun_BDGX01000035.1_i000_006967	-	437	Mokosh_TypeI_MkoA	-	1112	False	False	6.8e-14	64.0	0.0	False	False	GAV53387.1
GCA_001972345.1-Fun_BDGX01000035.1_i000_006968	-	1420	Mokosh_TypeI_MkoA	-	1112	False	False	2e-11	55.8	0.0	False	False	GAV53388.1
GCA_001972345.1-Fun_BDGX01000037.1_i000_007103	-	655	Mokosh_TypeI_MkoA	-	1112	False	False	6.6e-77	272.6	3.5	False	False	GAV53523.1
GCA_001972345.1-Fun_BDGX01000037.1_i000_007136	-	670	Mokosh_TypeI_MkoA	-	1112	False	False	2.5e-18	78.6	0.0	False	False	GAV53556.1
GCA_001972345.1-Fun_BDGX01000037.1_i000_007214	-	659	Mokosh_TypeI_MkoA	-	1112	False	False	5.1e-14	64.4	0.0	False	False	GAV53634.1
GCA_001972345.1-Fun_BDGX01000037.1_i000_007279	-	487	Mokosh_TypeI_MkoA	-	1112	False	False	4.4e-17	74.5	0.0	False	False	GAV53699.1
GCA_001972345.1-Fun_BDGX01000037.1_i000_007314	-	1258	Mokosh_TypeI_MkoA	-	1112	False	False	1.3e-15	69.6	0.5	False	False	GAV53734.1
GCA_001972345.1-Fun_BDGX01000037.1_i000_007344	-	431	Mokosh_TypeI_MkoA	-	1112	False	False	1e-20	86.5	0.0	False	False	GAV53764.1
GCA_001972345.1-Fun_BDGX01000037.1_i000_007368	-	1196	Mokosh_TypeI_MkoA	-	1112	False	False	7.7e-22	90.3	0.0	False	False	GAV53788.1
GCA_001972345.1-Fun_BDGX01000037.1_i000_007401	-	512	Mokosh_TypeI_MkoA	-	1112	False	False	2.7e-09	48.7	0.0	False	False	GAV53821.1
GCA_001972345.1-Fun_BDGX01000037.1_i000_007430	-	1581	Mokosh_TypeI_MkoA	-	1112	False	False	1.1e-20	86.4	0.0	False	False	GAV53850.1
GCA_001972345.1-Fun_BDGX01000037.1_i000_007518	-	890	Mokosh_TypeI_MkoA	-	1112	False	False	4.7e-17	74.4	0.1	False	False	GAV53938.1
GCA_001972345.1-Fun_BDGX01000037.1_i000_007528	-	1151	Mokosh_TypeI_MkoA	-	1112	False	False	2.6e-14	65.3	0.0	False	False	GAV53948.1
GCA_001972345.1-Fun_BDGX01000037.1_i000_007774	-	377	Mokosh_TypeI_MkoA	-	1112	False	False	5e-15	67.7	2.8	False	False	GAV54194.1
GCA_001972345.1-Fun_BDGX01000037.1_i000_007831	-	852	Mokosh_TypeI_MkoA	-	1112	False	False	5.6e-19	80.8	0.0	False	False	GAV54251.1
GCA_001972345.1-Fun_BDGX01000038.1_i000_008015	-	603	Mokosh_TypeI_MkoA	-	1112	False	False	3.2e-13	61.7	0.0	False	False	GAV54435.1
GCA_001972345.1-Fun_BDGX01000039.1_i000_008052	-	581	Mokosh_TypeI_MkoA	-	1112	False	False	2.5e-14	65.4	1.9	False	False	GAV54472.1
GCA_001972345.1-Fun_BDGX01000039.1_i000_008069	-	472	Mokosh_TypeI_MkoA	-	1112	False	False	3e-26	104.9	0.3	False	False	GAV54489.1
GCA_001972345.1-Fun_BDGX01000040.1_i000_008125	-	373	Mokosh_TypeI_MkoA	-	1112	False	False	2.5e-29	115.1	0.0	False	False	GAV54545.1
GCA_001972345.1-Fun_BDGX01000040.1_i000_008165	-	369	Mokosh_TypeI_MkoA	-	1112	False	False	1.2e-11	56.5	0.0	False	False	GAV54585.1
GCA_001972345.1-Fun_BDGX01000045.1_i000_008299	-	830	Mokosh_TypeI_MkoA	-	1112	False	False	8e-20	83.6	0.0	False	False	GAV54719.1
GCA_001972345.1-Fun_BDGX01000045.1_i000_008385	-	1604	Mokosh_TypeI_MkoA	-	1112	False	False	3.4e-13	61.6	0.0	False	False	GAV54805.1
GCA_001972345.1-Fun_BDGX01000045.1_i000_008394	-	365	Mokosh_TypeI_MkoA	-	1112	False	False	7e-19	80.5	0.0	False	False	GAV54814.1
GCA_001972345.1-Fun_BDGX01000045.1_i000_008546	-	494	Mokosh_TypeI_MkoA	-	1112	False	False	7.3e-21	87.0	0.0	False	False	GAV54966.1
GCA_001972345.1-Fun_BDGX01000045.1_i000_008548	-	836	Mokosh_TypeI_MkoA	-	1112	False	False	5e-21	87.6	0.0	False	False	GAV54968.1
GCA_001972345.1-Fun_BDGX01000045.1_i000_008562	-	939	Mokosh_TypeI_MkoA	-	1112	False	False	5.1e-17	74.3	0.7	False	False	GAV54982.1
GCA_001972345.1-Fun_BDGX01000045.1_i000_008570	-	762	Mokosh_TypeI_MkoA	-	1112	False	False	8.300000000000001e-27	106.7	0.0	False	False	GAV54990.1
GCA_001972345.1-Fun_BDGX01000045.1_i000_008602	-	248	Mokosh_TypeI_MkoA	-	1112	False	False	5.2e-19	80.9	0.0	False	False	GAV55022.1
GCA_001972345.1-Fun_BDGX01000045.1_i000_008611	-	606	Mokosh_TypeI_MkoA	-	1112	False	False	2.1e-14	65.6	0.0	False	False	GAV55031.1
GCA_001972345.1-Fun_BDGX01000045.1_i000_008634	-	297	Mokosh_TypeI_MkoA	-	1112	False	False	1.4000000000000002e-23	96.0	0.0	False	False	GAV55054.1
GCA_001972345.1-Fun_BDGX01000045.1_i000_008650	-	509	Mokosh_TypeI_MkoA	-	1112	False	False	3e-12	58.5	0.0	False	False	GAV55070.1
GCA_001972345.1-Fun_BDGX01000045.1_i000_008750	-	514	Mokosh_TypeI_MkoA	-	1112	False	False	2.8e-21	88.4	0.0	False	False	GAV55170.1
GCA_001972345.1-Fun_BDGX01000045.1_i000_008783	-	631	Mokosh_TypeI_MkoA	-	1112	False	False	4.2e-13	61.3	0.2	False	False	GAV55203.1
GCA_001972345.1-Fun_BDGX01000048.1_i000_008969	-	783	Mokosh_TypeI_MkoA	-	1112	False	False	7.6e-16	70.4	0.0	False	False	GAV55389.1
GCA_001972345.1-Fun_BDGX01000048.1_i000_009049	-	704	Mokosh_TypeI_MkoA	-	1112	False	False	1.1e-18	79.9	0.0	False	False	GAV55469.1
GCA_001972345.1-Fun_BDGX01000048.1_i000_009061	-	521	Mokosh_TypeI_MkoA	-	1112	False	False	2.4e-08	45.6	0.0	False	False	GAV55481.1
GCA_001972345.1-Fun_BDGX01000048.1_i000_009084	-	1609	Mokosh_TypeI_MkoA	-	1112	False	False	3.9e-21	87.9	0.0	False	False	GAV55504.1
GCA_001972345.1-Fun_BDGX01000048.1_i000_009099	-	944	Mokosh_TypeI_MkoA	-	1112	False	False	7.2e-82	289.1	0.0	False	False	GAV55519.1
GCA_001972345.1-Fun_BDGX01000048.1_i000_009130	-	647	Mokosh_TypeI_MkoA	-	1112	False	False	7.2e-13	60.6	0.0	False	False	GAV55550.1
GCA_001972345.1-Fun_BDGX01000048.1_i000_009161	-	807	Mokosh_TypeI_MkoA	-	1112	False	False	6.4e-15	67.3	0.0	False	False	GAV55581.1
GCA_001972345.1-Fun_BDGX01000048.1_i000_009170	-	584	Mokosh_TypeI_MkoA	-	1112	False	False	1.3e-05	36.6	0.0	False	False	GAV55590.1
GCA_001972345.1-Fun_BDGX01000051.1_i000_009296	-	782	Mokosh_TypeI_MkoA	-	1112	False	False	1.1e-16	73.3	0.0	False	False	GAV55716.1
GCA_001972345.1-Fun_BDGX01000051.1_i000_009318	-	357	Mokosh_TypeI_MkoA	-	1112	False	False	5.5e-21	87.5	0.0	False	False	GAV55738.1
GCA_001972345.1-Fun_BDGX01000051.1_i000_009319	-	502	Mokosh_TypeI_MkoA	-	1112	False	False	1.7e-06	39.5	0.0	False	False	GAV55739.1
GCA_001972345.1-Fun_BDGX01000052.1_i000_009619	-	711	Mokosh_TypeI_MkoA	-	1112	False	False	4e-11	54.8	0.1	False	False	GAV56039.1
GCA_001972345.1-Fun_BDGX01000053.1_i000_009708	-	482	Mokosh_TypeI_MkoA	-	1112	False	False	2.5e-13	62.1	0.0	False	False	GAV56128.1
GCA_001972345.1-Fun_BDGX01000053.1_i000_009733	-	1655	Mokosh_TypeI_MkoA	-	1112	False	False	2.1000000000000003e-33	128.6	8.2	False	False	GAV56153.1
GCA_001972345.1-Fun_BDGX01000053.1_i000_009754	-	753	Mokosh_TypeI_MkoA	-	1112	False	False	9.1e-13	60.2	0.6	False	False	GAV56174.1
GCA_001972345.1-Fun_BDGX01000054.1_i000_009819	-	396	Mokosh_TypeI_MkoA	-	1112	False	False	3.8e-20	84.7	1.3	False	False	GAV56239.1
GCA_001972345.1-Fun_BDGX01000054.1_i000_009821	-	785	Mokosh_TypeI_MkoA	-	1112	False	False	4.6e-12	57.9	0.0	False	False	GAV56241.1
GCA_001972345.1-Fun_BDGX01000054.1_i000_009823	-	739	Mokosh_TypeI_MkoA	-	1112	False	False	6.1e-12	57.5	0.0	False	False	GAV56243.1
GCA_001972345.1-Fun_BDGX01000054.1_i000_009844	-	1127	Mokosh_TypeI_MkoA	-	1112	False	False	1e-20	86.5	0.0	False	False	GAV56264.1
GCA_001972345.1-Fun_BDGX01000054.1_i000_009845	-	911	Mokosh_TypeI_MkoA	-	1112	False	False	1.6e-18	79.3	0.0	False	False	GAV56265.1
GCA_001972345.1-Fun_BDGX01000054.1_i000_009897	-	450	Mokosh_TypeI_MkoA	-	1112	False	False	1.7e-21	89.2	0.0	False	False	GAV56317.1
GCA_001972345.1-Fun_BDGX01000054.1_i000_009909	-	595	Mokosh_TypeI_MkoA	-	1112	False	False	1.1e-14	66.6	0.0	False	False	GAV56329.1
GCA_001974805.1-Pla_AWWV01000244.1_i000_000062	-	385	Mokosh_TypeI_MkoA	-	1112	False	False	1.3e-14	66.4	0.0	False	False	OMP12245.1
GCA_001974805.1-Pla_AWWV01000293.1_i000_000075	-	446	Mokosh_TypeI_MkoA	-	1112	False	False	8.2e-26	103.4	0.0	False	False	OMP12193.1
GCA_001974805.1-Pla_AWWV01000441.1_i000_000121	-	664	Mokosh_TypeI_MkoA	-	1112	False	False	3e-14	65.2	0.0	False	False	OMP12090.1
GCA_001974805.1-Pla_AWWV01000557.1_i000_000162	-	355	Mokosh_TypeI_MkoA	-	1112	False	False	2.1e-21	88.8	0.0	False	False	OMP12023.1
GCA_001974805.1-Pla_AWWV01000691.1_i000_000198	-	672	Mokosh_TypeI_MkoA	-	1112	False	False	3.3e-14	65.0	0.0	False	False	OMP11930.1
GCA_001974805.1-Pla_AWWV01000731.1_i000_000207	-	179	Mokosh_TypeI_MkoA	-	1112	False	False	1.9e-10	52.6	0.1	False	False	OMP11896.1
GCA_001974805.1-Pla_AWWV01000908.1_i000_000262	-	422	Mokosh_TypeI_MkoA	-	1112	False	False	1.8e-26	105.6	0.0	False	False	OMP11765.1
GCA_001974805.1-Pla_AWWV01001021.1_i000_000308	-	196	Mokosh_TypeI_MkoA	-	1112	False	False	5.6e-05	34.4	0.0	False	False	OMP11697.1
GCA_001974805.1-Pla_AWWV01001143.1_i000_000406	-	391	Mokosh_TypeI_MkoA	-	1112	False	False	6.8e-26	103.7	0.0	False	False	OMP11572.1
GCA_001974805.1-Pla_AWWV01001234.1_i000_000457	-	343	Mokosh_TypeI_MkoA	-	1112	False	False	2.8000000000000004e-22	91.7	0.0	False	False	OMP11493.1
GCA_001974805.1-Pla_AWWV01001329.1_i000_000504	-	641	Mokosh_TypeI_MkoA	-	1112	False	False	1.8e-14	65.9	0.0	False	False	OMP11393.1
GCA_001974805.1-Pla_AWWV01001424.1_i000_000546	-	377	Mokosh_TypeI_MkoA	-	1112	False	False	3.1e-22	91.6	0.1	False	False	OMP11281.1
GCA_001974805.1-Pla_AWWV01002048.1_i000_000755	-	410	Mokosh_TypeI_MkoA	-	1112	False	False	1.6e-20	85.9	0.0	False	False	OMP10674.1
GCA_001974805.1-Pla_AWWV01003678.1_i000_000988	-	1197	Mokosh_TypeI_MkoA	-	1112	False	False	1.2e-19	83.0	0.0	False	False	OMP08585.1
GCA_001974805.1-Pla_AWWV01004168.1_i000_001097	-	384	Mokosh_TypeI_MkoA	-	1112	False	False	9.4e-18	76.7	0.0	False	False	OMP07824.1
GCA_001974805.1-Pla_AWWV01004848.1_i000_001320	-	628	Mokosh_TypeI_MkoA	-	1112	False	False	6.5e-09	47.5	0.0	False	False	OMP06660.1
GCA_001974805.1-Pla_AWWV01004851.1_i000_001327	-	271	Mokosh_TypeI_MkoA	-	1112	False	False	1.2e-23	96.2	0.0	False	False	OMP06639.1
GCA_001974805.1-Pla_AWWV01004922.1_i000_001419	-	1261	Mokosh_TypeI_MkoA	-	1112	False	False	3.599999999999999e-24	98.0	0.0	False	False	OMP06419.1
GCA_001974805.1-Pla_AWWV01004928.1_i000_001423	-	1504	Mokosh_TypeI_MkoA	-	1112	False	False	2.8e-36	138.1	0.1	False	False	OMP06402.1
GCA_001974805.1-Pla_AWWV01004964.1_i000_001464	-	605	Mokosh_TypeI_MkoA	-	1112	False	False	6.7e-15	67.3	0.0	False	False	OMP06301.1
GCA_001974805.1-Pla_AWWV01005000.1_i000_001492	-	851	Mokosh_TypeI_MkoA	-	1112	False	False	2.9e-17	75.1	0.0	False	False	OMP06233.1
GCA_001974805.1-Pla_AWWV01005085.1_i000_001592	-	374	Mokosh_TypeI_MkoA	-	1112	False	False	5.2e-05	34.6	0.0	False	False	OMP05975.1
GCA_001974805.1-Pla_AWWV01005098.1_i000_001602	-	414	Mokosh_TypeI_MkoA	-	1112	False	False	3.4e-23	94.8	0.0	False	False	OMP05950.1
GCA_001974805.1-Pla_AWWV01005107.1_i000_001608	-	1903	Mokosh_TypeI_MkoA	-	1112	False	False	4.1e-15	68.0	0.0	False	False	OMP05936.1
GCA_001974805.1-Pla_AWWV01005136.1_i000_001623	-	453	Mokosh_TypeI_MkoA	-	1112	False	False	2.5e-28	111.8	0.0	False	False	OMP05885.1
GCA_001974805.1-Pla_AWWV01005450.1_i000_001803	-	671	Mokosh_TypeI_MkoA	-	1112	False	False	2.5e-20	85.3	0.0	False	False	OMP05238.1
GCA_001974805.1-Pla_AWWV01005457.1_i000_001809	-	794	Mokosh_TypeI_MkoA	-	1112	False	False	1.3e-20	86.2	0.0	False	False	OMP05227.1
GCA_001974805.1-Pla_AWWV01005996.1_i000_002118	-	819	Mokosh_TypeI_MkoA	-	1112	False	False	7.8e-17	73.7	0.0	False	False	OMP03658.1
GCA_001974805.1-Pla_AWWV01006014.1_i000_002145	-	610	Mokosh_TypeI_MkoA	-	1112	False	False	2.6e-20	85.2	0.0	False	False	OMP03594.1
GCA_001974805.1-Pla_AWWV01006086.1_i000_002262	-	618	Mokosh_TypeI_MkoA	-	1112	False	False	6e-10	50.9	0.0	False	False	OMP03300.1
GCA_001974805.1-Pla_AWWV01006092.1_i000_002276	-	436	Mokosh_TypeI_MkoA	-	1112	False	False	5.199999999999999e-24	97.5	0.0	False	False	OMP03243.1
GCA_001974805.1-Pla_AWWV01006111.1_i000_002299	-	307	Mokosh_TypeI_MkoA	-	1112	False	False	1.8e-10	52.6	0.0	False	False	OMP03184.1
GCA_001974805.1-Pla_AWWV01006136.1_i000_002371	-	517	Mokosh_TypeI_MkoA	-	1112	False	False	1.4e-17	76.2	0.0	False	False	OMP03064.1
GCA_001974805.1-Pla_AWWV01006136.1_i000_002373	-	458	Mokosh_TypeI_MkoA	-	1112	False	False	7.9e-09	47.2	0.0	False	False	OMP03066.1
GCA_001974805.1-Pla_AWWV01006140.1_i000_002403	-	521	Mokosh_TypeI_MkoA	-	1112	False	False	2.1e-08	45.8	0.0	False	False	OMP02991.1
GCA_001974805.1-Pla_AWWV01006206.1_i000_002534	-	1164	Mokosh_TypeI_MkoA	-	1112	False	False	1.6e-20	85.9	0.0	False	False	OMP02552.1
GCA_001974805.1-Pla_AWWV01006247.1_i000_002577	-	790	Mokosh_TypeI_MkoA	-	1112	False	False	6.4e-13	60.7	0.0	False	False	OMP02371.1
GCA_001974805.1-Pla_AWWV01006317.1_i000_002677	-	463	Mokosh_TypeI_MkoA	-	1112	False	False	1.6000000000000002e-22	92.5	0.1	False	False	OMP02015.1
GCA_001974805.1-Pla_AWWV01006433.1_i000_002815	-	1081	Mokosh_TypeI_MkoA	-	1112	False	False	4.4e-17	74.5	0.0	False	False	OMP01424.1
GCA_001974805.1-Pla_AWWV01006455.1_i000_002837	-	452	Mokosh_TypeI_MkoA	-	1112	False	False	4.1e-09	48.1	0.0	False	False	OMP01314.1
GCA_001974805.1-Pla_AWWV01006478.1_i000_002857	-	1279	Mokosh_TypeI_MkoA	-	1112	False	False	1.8e-12	59.2	0.0	False	False	OMP01227.1
GCA_001974805.1-Pla_AWWV01006542.1_i000_002911	-	352	Mokosh_TypeI_MkoA	-	1112	False	False	1.2e-28	112.8	0.0	False	False	OMP01004.1
GCA_001974805.1-Pla_AWWV01006782.1_i000_003285	-	645	Mokosh_TypeI_MkoA	-	1112	False	False	2.4e-18	78.7	0.0	False	False	OMO99808.1
GCA_001974805.1-Pla_AWWV01006805.1_i000_003322	-	664	Mokosh_TypeI_MkoA	-	1112	False	False	4.5e-09	48.0	0.0	False	False	OMO99719.1
GCA_001974805.1-Pla_AWWV01006807.1_i000_003326	-	958	Mokosh_TypeI_MkoA	-	1112	False	False	2.4e-12	58.8	0.0	False	False	OMO99707.1
GCA_001974805.1-Pla_AWWV01006816.1_i000_003343	-	598	Mokosh_TypeI_MkoA	-	1112	False	False	2.5e-14	65.4	0.0	False	False	OMO99669.1
GCA_001974805.1-Pla_AWWV01006911.1_i000_003535	-	1944	Mokosh_TypeI_MkoA	-	1112	False	False	1.2e-15	69.8	1.7	False	False	OMO99220.1
GCA_001974805.1-Pla_AWWV01006917.1_i000_003543	-	1011	Mokosh_TypeI_MkoA	-	1112	False	False	5.5e-88	309.3	0.0	False	False	OMO99192.1
GCA_001974805.1-Pla_AWWV01006952.1_i000_003619	-	464	Mokosh_TypeI_MkoA	-	1112	False	False	3.4e-11	55.0	0.0	False	False	OMO99006.1
GCA_001974805.1-Pla_AWWV01006972.1_i000_003649	-	677	Mokosh_TypeI_MkoA	-	1112	False	False	7.2e-21	87.1	0.0	False	False	OMO98895.1
GCA_001974805.1-Pla_AWWV01006972.1_i000_003651	-	982	Mokosh_TypeI_MkoA	-	1112	False	False	6.3e-16	70.7	0.0	False	False	OMO98897.1
GCA_001974805.1-Pla_AWWV01006983.1_i000_003675	-	1288	Mokosh_TypeI_MkoA	-	1112	False	False	1.5e-21	89.4	0.0	False	False	OMO98847.1
GCA_001974805.1-Pla_AWWV01007038.1_i000_003751	-	649	Mokosh_TypeI_MkoA	-	1112	False	False	2.9e-07	42.0	0.0	False	False	OMO98665.1
GCA_001974805.1-Pla_AWWV01007064.1_i000_003815	-	652	Mokosh_TypeI_MkoA	-	1112	False	False	2.1e-22	92.2	0.0	False	False	OMO98581.1
GCA_001974805.1-Pla_AWWV01007138.1_i000_003947	-	1026	Mokosh_TypeI_MkoA	-	1112	False	False	7.6e-18	77.0	0.0	False	False	OMO98143.1
GCA_001974805.1-Pla_AWWV01007154.1_i000_004007	-	612	Mokosh_TypeI_MkoA	-	1112	False	False	1.2e-20	86.4	0.0	False	False	OMO97988.1
GCA_001974805.1-Pla_AWWV01007179.1_i000_004061	-	652	Mokosh_TypeI_MkoA	-	1112	False	False	1.5e-19	82.7	0.0	False	False	OMO97804.1
GCA_001974805.1-Pla_AWWV01007218.1_i000_004169	-	880	Mokosh_TypeI_MkoA	-	1112	False	False	4.2e-17	74.6	0.0	False	False	OMO97460.1
GCA_001974805.1-Pla_AWWV01007218.1_i000_004170	-	814	Mokosh_TypeI_MkoA	-	1112	False	False	2.2e-21	88.8	0.0	False	False	OMO97461.1
GCA_001974805.1-Pla_AWWV01007224.1_i000_004199	-	680	Mokosh_TypeI_MkoA	-	1112	False	True	2e-16	72.4	0.0	False	False	OMO97377.1
GCA_001974805.1-Pla_AWWV01007229.1_i000_004211	-	1172	Mokosh_TypeI_MkoA	-	1112	False	True	1.7e-10	52.7	0.0	False	False	OMO97334.1
GCA_001974805.1-Pla_AWWV01007322.1_i000_004336	-	444	Mokosh_TypeI_MkoA	-	1112	False	False	1.5999999999999998e-25	102.5	0.0	False	False	OMO96967.1
GCA_001974805.1-Pla_AWWV01007347.1_i000_004361	-	344	Mokosh_TypeI_MkoA	-	1112	False	False	2.1e-05	35.9	0.0	False	False	OMO96842.1
GCA_001974805.1-Pla_AWWV01007365.1_i000_004393	-	288	Mokosh_TypeI_MkoA	-	1112	False	False	1.9e-16	72.4	0.0	False	False	OMO96740.1
GCA_001974805.1-Pla_AWWV01007486.1_i000_004626	-	977	Mokosh_TypeI_MkoA	-	1112	False	False	5e-15	67.7	0.0	False	False	OMO96204.1
GCA_001974805.1-Pla_AWWV01007488.1_i000_004638	-	734	Mokosh_TypeI_MkoA	-	1112	False	False	1e-17	76.6	0.0	False	False	OMO96199.1
GCA_001974805.1-Pla_AWWV01007492.1_i000_004643	-	946	Mokosh_TypeI_MkoA	-	1112	False	False	1e-16	73.3	0.0	False	False	OMO96183.1
GCA_001974805.1-Pla_AWWV01007499.1_i000_004656	-	1381	Mokosh_TypeI_MkoA	-	1112	False	False	5.5e-18	77.5	0.0	False	False	OMO96129.1
GCA_001974805.1-Pla_AWWV01007530.1_i000_004707	-	453	Mokosh_TypeI_MkoA	-	1112	False	False	7.5e-17	73.8	0.0	False	False	OMO96021.1
GCA_001974805.1-Pla_AWWV01007558.1_i000_004768	-	815	Mokosh_TypeI_MkoA	-	1112	False	False	5.8e-19	80.7	0.1	False	False	OMO95908.1
GCA_001974805.1-Pla_AWWV01007573.1_i000_004797	-	1318	Mokosh_TypeI_MkoA	-	1112	False	False	3.3e-22	91.5	0.0	False	False	OMO95856.1
GCA_001974805.1-Pla_AWWV01007590.1_i000_004826	-	1337	Mokosh_TypeI_MkoA	-	1112	False	False	9.3e-08	43.6	0.0	False	False	OMO95774.1
GCA_001974805.1-Pla_AWWV01007608.1_i000_004901	-	712	Mokosh_TypeI_MkoA	-	1112	False	False	2.1999999999999997e-25	102.0	0.0	False	False	OMO95654.1
GCA_001974805.1-Pla_AWWV01007710.1_i000_005104	-	479	Mokosh_TypeI_MkoA	-	1112	False	False	8.9e-22	90.1	0.0	False	False	OMO95157.1
GCA_001974805.1-Pla_AWWV01007712.1_i000_005120	-	677	Mokosh_TypeI_MkoA	-	1112	False	False	9.2e-11	53.6	0.0	False	False	OMO95133.1
GCA_001974805.1-Pla_AWWV01007716.1_i000_005157	-	1025	Mokosh_TypeI_MkoA	-	1112	False	False	1.2e-09	49.9	0.0	False	False	OMO95093.1
GCA_001974805.1-Pla_AWWV01007732.1_i000_005196	-	1013	Mokosh_TypeI_MkoA	-	1112	False	False	2.1e-17	75.6	0.0	False	False	OMO95012.1
GCA_001974805.1-Pla_AWWV01007770.1_i000_005313	-	1068	Mokosh_TypeI_MkoA	-	1112	False	False	3.1e-19	81.6	4.4	False	False	OMO94849.1
GCA_001974805.1-Pla_AWWV01007770.1_i000_005314	-	417	Mokosh_TypeI_MkoA	-	1112	False	False	2e-14	65.7	0.0	False	False	OMO94850.1
GCA_001974805.1-Pla_AWWV01007823.1_i000_005476	-	354	Mokosh_TypeI_MkoA	-	1112	False	False	1.9e-25	102.2	0.0	False	False	OMO94542.1
GCA_001974805.1-Pla_AWWV01007826.1_i000_005485	-	600	Mokosh_TypeI_MkoA	-	1112	False	False	6.9e-17	73.9	0.0	False	False	OMO94524.1
GCA_001974805.1-Pla_AWWV01007845.1_i000_005519	-	274	Mokosh_TypeI_MkoA	-	1112	False	False	3.4e-13	61.6	0.0	False	False	OMO94484.1
GCA_001974805.1-Pla_AWWV01007873.1_i000_005551	-	509	Mokosh_TypeI_MkoA	-	1112	False	False	1.3e-17	76.3	0.0	False	False	OMO94416.1
GCA_001974805.1-Pla_AWWV01007881.1_i000_005570	-	357	Mokosh_TypeI_MkoA	-	1112	False	False	1.2e-23	96.3	0.0	False	False	OMO94386.1
GCA_001974805.1-Pla_AWWV01007888.1_i000_005579	-	1822	Mokosh_TypeI_MkoA	-	1112	False	False	7.7e-18	77.0	0.0	False	False	OMO94358.1
GCA_001974805.1-Pla_AWWV01007944.1_i000_005693	-	747	Mokosh_TypeI_MkoA	-	1112	False	False	2.4e-16	72.1	0.0	False	False	OMO94112.1
GCA_001974805.1-Pla_AWWV01007944.1_i000_005694	-	797	Mokosh_TypeI_MkoA	-	1112	False	False	4.7e-15	67.8	0.0	False	False	OMO94113.1
GCA_001974805.1-Pla_AWWV01007944.1_i000_005695	-	797	Mokosh_TypeI_MkoA	-	1112	False	False	4.2e-10	51.4	0.0	False	False	OMO94114.1
GCA_001974805.1-Pla_AWWV01007965.1_i000_005730	-	1647	Mokosh_TypeI_MkoA	-	1112	False	False	8.8e-08	43.7	0.0	False	False	OMO94076.1
GCA_001974805.1-Pla_AWWV01008006.1_i000_005771	-	1073	Mokosh_TypeI_MkoA	-	1112	False	False	1e-12	60.0	0.0	False	False	OMO93952.1
GCA_001974805.1-Pla_AWWV01008007.1_i000_005775	-	209	Mokosh_TypeI_MkoA	-	1112	False	False	2.2e-16	72.2	0.0	False	False	OMO93934.1
GCA_001974805.1-Pla_AWWV01008017.1_i000_005824	-	240	Mokosh_TypeI_MkoA	-	1112	False	False	1.1e-11	56.7	0.0	False	False	OMO93881.1
GCA_001974805.1-Pla_AWWV01008020.1_i000_005839	-	458	Mokosh_TypeI_MkoA	-	1112	False	False	1.2e-14	66.5	0.0	False	False	OMO93866.1
GCA_001974805.1-Pla_AWWV01008037.1_i000_005869	-	1091	Mokosh_TypeI_MkoA	-	1112	False	False	4.8e-20	84.3	0.0	False	False	OMO93806.1
GCA_001974805.1-Pla_AWWV01008059.1_i000_005908	-	624	Mokosh_TypeI_MkoA	-	1112	False	False	3.8e-15	68.1	0.0	False	False	OMO93693.1
GCA_001974805.1-Pla_AWWV01008072.1_i000_005962	-	837	Mokosh_TypeI_MkoA	-	1112	False	False	2.3e-08	45.6	0.0	False	False	OMO93584.1
GCA_001974805.1-Pla_AWWV01008072.1_i000_005963	-	863	Mokosh_TypeI_MkoA	-	1112	False	False	4.3e-19	81.2	0.0	False	False	OMO93585.1
GCA_001974805.1-Pla_AWWV01008072.1_i000_005965	-	802	Mokosh_TypeI_MkoA	-	1112	False	False	1.2e-18	79.7	0.0	False	False	OMO93587.1
GCA_001974805.1-Pla_AWWV01008075.1_i000_005988	-	1122	Mokosh_TypeI_MkoA	-	1112	False	False	5.3e-21	87.5	0.0	False	False	OMO93515.1
GCA_001974805.1-Pla_AWWV01008088.1_i000_006061	-	436	Mokosh_TypeI_MkoA	-	1112	False	False	1.8e-25	102.3	0.0	False	False	OMO93322.1
GCA_001974805.1-Pla_AWWV01008099.1_i000_006105	-	206	Mokosh_TypeI_MkoA	-	1112	False	False	4e-20	84.6	0.0	False	False	OMO93185.1
GCA_001974805.1-Pla_AWWV01008122.1_i000_006179	-	836	Mokosh_TypeI_MkoA	-	1112	False	False	1.1e-42	159.3	0.4	False	False	OMO93023.1
GCA_001974805.1-Pla_AWWV01008149.1_i000_006258	-	422	Mokosh_TypeI_MkoA	-	1112	False	False	3.9e-15	68.1	0.1	False	False	OMO92792.1
GCA_001974805.1-Pla_AWWV01008169.1_i000_006296	-	1273	Mokosh_TypeI_MkoA	-	1112	False	False	9.9e-16	70.0	0.0	False	False	OMO92635.1
GCA_001974805.1-Pla_AWWV01008177.1_i000_006322	-	710	Mokosh_TypeI_MkoA	-	1112	False	False	6.8e-16	70.6	0.0	False	False	OMO92566.1
GCA_001974805.1-Pla_AWWV01008197.1_i000_006342	-	636	Mokosh_TypeI_MkoA	-	1112	False	False	4.1e-15	68.0	0.0	False	False	OMO92449.1
GCA_001974805.1-Pla_AWWV01008226.1_i000_006395	-	967	Mokosh_TypeI_MkoA	-	1112	False	False	1.8e-18	79.1	0.0	False	False	OMO92248.1
GCA_001974805.1-Pla_AWWV01008251.1_i000_006422	-	884	Mokosh_TypeI_MkoA	-	1112	False	False	3.1e-19	81.6	0.0	False	False	OMO92040.1
GCA_001974805.1-Pla_AWWV01008253.1_i000_006423	-	328	Mokosh_TypeI_MkoA	-	1112	False	False	1.7e-15	69.3	0.0	False	False	OMO92038.1
GCA_001974805.1-Pla_AWWV01008262.1_i000_006443	-	1226	Mokosh_TypeI_MkoA	-	1112	False	False	9.1e-22	90.0	0.0	False	False	OMO91954.1
GCA_001974805.1-Pla_AWWV01008314.1_i000_006573	-	1137	Mokosh_TypeI_MkoA	-	1112	False	False	2.4e-18	78.7	0.0	False	False	OMO91503.1
GCA_001974805.1-Pla_AWWV01008334.1_i000_006616	-	659	Mokosh_TypeI_MkoA	-	1112	False	False	6.5e-22	90.5	0.0	False	False	OMO91350.1
GCA_001974805.1-Pla_AWWV01008334.1_i000_006624	-	517	Mokosh_TypeI_MkoA	-	1112	False	False	2.3e-21	88.7	0.0	False	False	OMO91358.1
GCA_001974805.1-Pla_AWWV01008337.1_i000_006645	-	381	Mokosh_TypeI_MkoA	-	1112	False	False	3e-20	85.0	0.0	False	False	OMO91307.1
GCA_001974805.1-Pla_AWWV01008344.1_i000_006656	-	754	Mokosh_TypeI_MkoA	-	1112	False	False	4.7e-18	77.7	0.0	False	False	OMO91237.1
GCA_001974805.1-Pla_AWWV01008354.1_i000_006675	-	361	Mokosh_TypeI_MkoA	-	1112	False	False	4.4e-13	61.3	0.6	False	False	OMO91171.1
GCA_001974805.1-Pla_AWWV01008447.1_i000_006821	-	648	Mokosh_TypeI_MkoA	-	1112	False	False	7e-18	77.2	0.0	False	False	OMO90522.1
GCA_001974805.1-Pla_AWWV01008458.1_i000_006840	-	391	Mokosh_TypeI_MkoA	-	1112	False	False	2.7e-22	91.8	0.0	False	False	OMO90411.1
GCA_001974805.1-Pla_AWWV01008485.1_i000_006932	-	579	Mokosh_TypeI_MkoA	-	1112	False	False	1.5e-09	49.6	0.0	False	False	OMO90212.1
GCA_001974805.1-Pla_AWWV01008536.1_i000_007004	-	1016	Mokosh_TypeI_MkoA	-	1112	False	False	5.9e-15	67.5	0.0	False	False	OMO90033.1
GCA_001974805.1-Pla_AWWV01008632.1_i000_007163	-	828	Mokosh_TypeI_MkoA	-	1112	False	False	4e-14	64.7	0.0	False	False	OMO89629.1
GCA_001974805.1-Pla_AWWV01008645.1_i000_007198	-	646	Mokosh_TypeI_MkoA	-	1112	False	False	1e-89	315.1	0.9	False	False	OMO89594.1
GCA_001974805.1-Pla_AWWV01008698.1_i000_007269	-	1013	Mokosh_TypeI_MkoA	-	1112	False	False	1.2e-18	79.7	0.0	False	False	OMO89442.1
GCA_001974805.1-Pla_AWWV01008701.1_i000_007276	-	663	Mokosh_TypeI_MkoA	-	1112	False	False	2.2e-15	68.9	0.0	False	False	OMO89421.1
GCA_001974805.1-Pla_AWWV01008768.1_i000_007364	-	1029	Mokosh_TypeI_MkoA	-	1112	False	False	2.2e-16	72.2	0.0	False	False	OMO89293.1
GCA_001974805.1-Pla_AWWV01008775.1_i000_007375	-	881	Mokosh_TypeI_MkoA	-	1112	False	False	1.9e-20	85.7	0.0	False	False	OMO89270.1
GCA_001974805.1-Pla_AWWV01008843.1_i000_007485	-	455	Mokosh_TypeI_MkoA	-	1112	False	False	1.4e-19	82.8	0.0	False	False	OMO89025.1
GCA_001974805.1-Pla_AWWV01008850.1_i000_007501	-	761	Mokosh_TypeI_MkoA	-	1112	False	False	1.4e-16	72.8	0.0	False	False	OMO88987.1
GCA_001974805.1-Pla_AWWV01008860.1_i000_007521	-	698	Mokosh_TypeI_MkoA	-	1112	False	False	5.8e-25	100.6	5.2	False	False	OMO88933.1
GCA_001974805.1-Pla_AWWV01008872.1_i000_007558	-	881	Mokosh_TypeI_MkoA	-	1112	False	False	3.6e-19	81.5	0.0	False	False	OMO88894.1
GCA_001974805.1-Pla_AWWV01008880.1_i000_007574	-	4800	Mokosh_TypeI_MkoA	-	1112	False	False	1.5e-17	76.0	0.0	False	False	OMO88876.1
GCA_001974805.1-Pla_AWWV01008912.1_i000_007628	-	390	Mokosh_TypeI_MkoA	-	1112	False	False	5.9e-16	70.8	0.0	False	False	OMO88789.1
GCA_001974805.1-Pla_AWWV01008931.1_i000_007666	-	566	Mokosh_TypeI_MkoA	-	1112	False	False	9.5e-14	63.5	0.0	False	False	OMO88733.1
GCA_001974805.1-Pla_AWWV01008945.1_i000_007681	-	1335	Mokosh_TypeI_MkoA	-	1112	False	False	1.2e-56	205.6	0.0	False	False	OMO88691.1
GCA_001974805.1-Pla_AWWV01008968.1_i000_007729	-	615	Mokosh_TypeI_MkoA	-	1112	False	False	1.9e-22	92.3	0.0	False	False	OMO88573.1
GCA_001974805.1-Pla_AWWV01008981.1_i000_007782	-	939	Mokosh_TypeI_MkoA	-	1112	False	False	5.3e-17	74.3	0.0	False	False	OMO88476.1
GCA_001974805.1-Pla_AWWV01008981.1_i000_007784	-	1138	Mokosh_TypeI_MkoA	-	1112	False	False	1.6e-18	79.3	0.0	False	False	OMO88478.1
GCA_001974805.1-Pla_AWWV01008984.1_i000_007792	-	633	Mokosh_TypeI_MkoA	-	1112	False	False	2.9e-18	78.4	0.0	False	False	OMO88460.1
GCA_001974805.1-Pla_AWWV01009002.1_i000_007817	-	653	Mokosh_TypeI_MkoA	-	1112	False	False	1.7e-18	79.2	0.0	False	False	OMO88414.1
GCA_001974805.1-Pla_AWWV01009012.1_i000_007872	-	982	Mokosh_TypeI_MkoA	-	1112	False	False	4.9e-20	84.3	0.0	False	False	OMO88342.1
GCA_001974805.1-Pla_AWWV01009049.1_i000_007906	-	639	Mokosh_TypeI_MkoA	-	1112	False	False	2.3e-17	75.4	0.0	False	False	OMO88252.1
GCA_001974805.1-Pla_AWWV01009079.1_i000_007952	-	1080	Mokosh_TypeI_MkoA	-	1112	False	False	7e-21	87.1	0.0	False	False	OMO88144.1
GCA_001974805.1-Pla_AWWV01009139.1_i000_008102	-	453	Mokosh_TypeI_MkoA	-	1112	False	False	7.000000000000001e-24	97.0	0.0	False	False	OMO87895.1
GCA_001974805.1-Pla_AWWV01009177.1_i000_008205	-	2083	Mokosh_TypeI_MkoA	-	1112	False	False	9.900000000000001e-28	109.8	0.0	False	False	OMO87691.1
GCA_001974805.1-Pla_AWWV01009186.1_i000_008228	-	742	Mokosh_TypeI_MkoA	-	1112	False	False	2.2e-16	72.2	0.0	False	False	OMO87660.1
GCA_001974805.1-Pla_AWWV01009186.1_i000_008231	-	698	Mokosh_TypeI_MkoA	-	1112	False	False	1.4e-14	66.2	0.0	False	False	OMO87663.1
GCA_001974805.1-Pla_AWWV01009188.1_i000_008244	-	616	Mokosh_TypeI_MkoA	-	1112	False	False	2.7e-15	68.6	0.0	False	False	OMO87637.1
GCA_001974805.1-Pla_AWWV01009195.1_i000_008272	-	1228	Mokosh_TypeI_MkoA	-	1112	False	False	2.3000000000000003e-22	92.0	0.0	False	False	OMO87611.1
GCA_001974805.1-Pla_AWWV01009204.1_i000_008350	-	351	Mokosh_TypeI_MkoA	-	1112	False	False	2.6e-19	81.9	0.0	False	False	OMO87528.1
GCA_001974805.1-Pla_AWWV01009212.1_i000_008397	-	1136	Mokosh_TypeI_MkoA	-	1112	False	False	9.1e-15	66.9	0.0	False	False	OMO87470.1
GCA_001974805.1-Pla_AWWV01009223.1_i000_008495	-	484	Mokosh_TypeI_MkoA	-	1112	False	False	8e-18	77.0	0.0	False	False	OMO87356.1
GCA_001974805.1-Pla_AWWV01009226.1_i000_008504	-	420	Mokosh_TypeI_MkoA	-	1112	False	False	3.1e-22	91.6	0.0	False	False	OMO87330.1
GCA_001974805.1-Pla_AWWV01009228.1_i000_008510	-	545	Mokosh_TypeI_MkoA	-	1112	False	False	4.8e-25	100.9	0.0	False	False	OMO87315.1
GCA_001974805.1-Pla_AWWV01009239.1_i000_008537	-	954	Mokosh_TypeI_MkoA	-	1112	False	False	4.2e-13	61.4	0.0	False	False	OMO87272.1
GCA_001974805.1-Pla_AWWV01009243.1_i000_008541	-	434	Mokosh_TypeI_MkoA	-	1112	False	False	1.8e-23	95.7	0.0	False	False	OMO87265.1
GCA_001974805.1-Pla_AWWV01009250.1_i000_008551	-	310	Mokosh_TypeI_MkoA	-	1112	False	False	8.6e-15	66.9	0.0	False	False	OMO87244.1
GCA_001974805.1-Pla_AWWV01009253.1_i000_008558	-	765	Mokosh_TypeI_MkoA	-	1112	False	False	2.9e-21	88.4	0.0	False	False	OMO87227.1
GCA_001974805.1-Pla_AWWV01009262.1_i000_008576	-	346	Mokosh_TypeI_MkoA	-	1112	False	False	1.4e-05	36.4	0.0	False	False	OMO87204.1
GCA_001974805.1-Pla_AWWV01009279.1_i000_008593	-	534	Mokosh_TypeI_MkoA	-	1112	False	False	1.7000000000000002e-22	92.4	0.0	False	False	OMO87168.1
GCA_001974805.1-Pla_AWWV01009309.1_i000_008635	-	976	Mokosh_TypeI_MkoA	-	1112	False	False	3.2e-17	75.0	0.0	False	False	OMO87103.1
GCA_001974805.1-Pla_AWWV01009325.1_i000_008664	-	171	Mokosh_TypeI_MkoA	-	1112	False	False	0.0009	30.4	0.0	False	False	OMO87042.1
GCA_001974805.1-Pla_AWWV01009338.1_i000_008679	-	80	Mokosh_TypeI_MkoA	-	1112	False	False	2.8e-07	42.1	0.1	False	False	OMO87026.1
GCA_001974805.1-Pla_AWWV01009345.1_i000_008703	-	703	Mokosh_TypeI_MkoA	-	1112	False	False	4.5e-14	64.5	0.0	False	False	OMO86995.1
GCA_001974805.1-Pla_AWWV01009349.1_i000_008708	-	767	Mokosh_TypeI_MkoA	-	1112	False	False	1.7e-14	66.0	0.0	False	False	OMO86986.1
GCA_001974805.1-Pla_AWWV01009415.1_i000_008881	-	714	Mokosh_TypeI_MkoA	-	1112	False	False	7.1e-23	93.7	0.1	False	False	OMO86685.1
GCA_001974805.1-Pla_AWWV01009473.1_i000_008956	-	912	Mokosh_TypeI_MkoA	-	1112	False	False	4e-18	78.0	0.0	False	False	OMO86382.1
GCA_001974805.1-Pla_AWWV01009474.1_i000_008957	-	3633	Mokosh_TypeI_MkoA	-	1112	False	False	9.999999999999999e-43	159.4	0.0	False	False	OMO86377.1
GCA_001974805.1-Pla_AWWV01009474.1_i000_008960	-	892	Mokosh_TypeI_MkoA	-	1112	False	False	1e-15	70.0	0.0	False	False	OMO86380.1
GCA_001974805.1-Pla_AWWV01009477.1_i000_008962	-	1951	Mokosh_TypeI_MkoA	-	1112	False	False	3e-41	154.5	0.0	False	False	OMO86361.1
GCA_001974805.1-Pla_AWWV01009480.1_i000_008976	-	365	Mokosh_TypeI_MkoA	-	1112	False	False	4.8e-23	94.3	0.0	False	False	OMO86340.1
GCA_001974805.1-Pla_AWWV01009496.1_i000_009062	-	563	Mokosh_TypeI_MkoA	-	1112	False	False	5.6e-17	74.2	0.0	False	False	OMO86212.1
GCA_001974805.1-Pla_AWWV01009516.1_i000_009155	-	487	Mokosh_TypeI_MkoA	-	1112	False	False	1.8e-08	46.0	0.0	False	False	OMO86079.1
GCA_001974805.1-Pla_AWWV01009522.1_i000_009192	-	1273	Mokosh_TypeI_MkoA	-	1112	False	False	1.5e-18	79.4	0.0	False	False	OMO86029.1
GCA_001974805.1-Pla_AWWV01009530.1_i000_009217	-	705	Mokosh_TypeI_MkoA	-	1112	False	False	4e-21	87.9	0.0	False	False	OMO85986.1
GCA_001974805.1-Pla_AWWV01009536.1_i000_009247	-	327	Mokosh_TypeI_MkoA	-	1112	False	False	1.1e-14	66.5	0.0	False	False	OMO85953.1
GCA_001974805.1-Pla_AWWV01009538.1_i000_009251	-	680	Mokosh_TypeI_MkoA	-	1112	False	False	3.8e-09	48.2	1.1	False	False	OMO85926.1
GCA_001974805.1-Pla_AWWV01009539.1_i000_009267	-	992	Mokosh_TypeI_MkoA	-	1112	False	False	3.9e-18	78.0	0.0	False	False	OMO85906.1
GCA_001974805.1-Pla_AWWV01009545.1_i000_009288	-	673	Mokosh_TypeI_MkoA	-	1112	False	False	7.8e-12	57.1	0.0	False	False	OMO85860.1
GCA_001974805.1-Pla_AWWV01009549.1_i000_009304	-	1211	Mokosh_TypeI_MkoA	-	1112	False	False	9.9e-22	89.9	0.0	False	False	OMO85834.1
GCA_001974805.1-Pla_AWWV01009552.1_i000_009317	-	1370	Mokosh_TypeI_MkoA	-	1112	False	False	1.5e-70	251.6	2.4	False	False	OMO85814.1
GCA_001974805.1-Pla_AWWV01009568.1_i000_009362	-	837	Mokosh_TypeI_MkoA	-	1112	False	False	2.8000000000000002e-28	111.6	0.3	False	False	OMO85734.1
GCA_001974805.1-Pla_AWWV01009572.1_i000_009379	-	725	Mokosh_TypeI_MkoA	-	1112	False	False	2e-10	52.5	0.1	False	False	OMO85675.1
GCA_001974805.1-Pla_AWWV01009576.1_i000_009403	-	1323	Mokosh_TypeI_MkoA	-	1112	False	False	2e-07	42.5	0.0	False	False	OMO85628.1
GCA_001974805.1-Pla_AWWV01009579.1_i000_009411	-	475	Mokosh_TypeI_MkoA	-	1112	False	False	2.9e-18	78.4	0.0	False	False	OMO85603.1
GCA_001974805.1-Pla_AWWV01009583.1_i000_009423	-	1183	Mokosh_TypeI_MkoA	-	1112	False	False	1.9e-12	59.2	0.0	False	False	OMO85569.1
GCA_001974805.1-Pla_AWWV01009587.1_i000_009455	-	336	Mokosh_TypeI_MkoA	-	1112	False	False	5.4e-17	74.2	0.0	False	False	OMO85525.1
GCA_001974805.1-Pla_AWWV01009596.1_i000_009488	-	546	Mokosh_TypeI_MkoA	-	1112	False	False	1.5e-06	39.6	0.0	False	False	OMO85462.1
GCA_001974805.1-Pla_AWWV01009596.1_i000_009495	-	500	Mokosh_TypeI_MkoA	-	1112	False	False	5e-19	81.0	0.0	False	False	OMO85469.1
GCA_001974805.1-Pla_AWWV01009623.1_i000_009602	-	727	Mokosh_TypeI_MkoA	-	1112	False	False	1e-18	79.9	0.0	False	False	OMO85277.1
GCA_001974805.1-Pla_AWWV01009623.1_i000_009603	-	2943	Mokosh_TypeI_MkoA	-	1112	False	False	1.9e-50	185.0	0.0	False	False	OMO85278.1
GCA_001974805.1-Pla_AWWV01009632.1_i000_009665	-	452	Mokosh_TypeI_MkoA	-	1112	False	False	1.5e-25	102.6	0.0	False	False	OMO85201.1
GCA_001974805.1-Pla_AWWV01009646.1_i000_009724	-	1029	Mokosh_TypeI_MkoA	-	1112	False	False	1.6e-18	79.2	0.0	False	False	OMO85078.1
GCA_001974805.1-Pla_AWWV01009646.1_i000_009730	-	338	Mokosh_TypeI_MkoA	-	1112	False	False	3.6e-11	54.9	0.0	False	False	OMO85084.1
GCA_001974805.1-Pla_AWWV01009658.1_i000_009854	-	799	Mokosh_TypeI_MkoA	-	1112	False	False	2.6e-09	48.8	0.0	False	False	OMO84917.1
GCA_001974805.1-Pla_AWWV01009669.1_i000_009908	-	422	Mokosh_TypeI_MkoA	-	1112	False	False	8.4e-18	76.9	0.0	False	False	OMO84845.1
GCA_001974805.1-Pla_AWWV01009674.1_i000_009930	-	793	Mokosh_TypeI_MkoA	-	1112	False	False	7e-15	67.2	0.0	False	False	OMO84810.1
GCA_001974805.1-Pla_AWWV01009675.1_i000_009942	-	999	Mokosh_TypeI_MkoA	-	1112	False	False	1.7e-20	85.8	0.0	False	False	OMO84803.1
GCA_001974805.1-Pla_AWWV01009675.1_i000_009943	-	1029	Mokosh_TypeI_MkoA	-	1112	False	False	1.8e-19	82.4	0.0	False	False	OMO84804.1
GCA_001974805.1-Pla_AWWV01009705.1_i000_009999	-	562	Mokosh_TypeI_MkoA	-	1112	False	False	3.5e-24	98.0	0.0	False	False	OMO84680.1
GCA_001974805.1-Pla_AWWV01009705.1_i000_010000	-	372	Mokosh_TypeI_MkoA	-	1112	False	False	1.2e-22	92.9	0.0	False	False	OMO84681.1
GCA_001974805.1-Pla_AWWV01009720.1_i000_010069	-	1021	Mokosh_TypeI_MkoA	-	1112	False	False	1e-19	83.2	0.0	False	False	OMO84520.1
GCA_001974805.1-Pla_AWWV01009721.1_i000_010079	-	830	Mokosh_TypeI_MkoA	-	1112	False	False	1.7e-16	72.6	0.0	False	False	OMO84502.1
GCA_001974805.1-Pla_AWWV01009725.1_i000_010097	-	452	Mokosh_TypeI_MkoA	-	1112	False	False	1.7e-06	39.5	0.0	False	False	OMO84456.1
GCA_001974805.1-Pla_AWWV01009732.1_i000_010143	-	729	Mokosh_TypeI_MkoA	-	1112	False	False	9e-19	80.1	0.0	False	False	OMO84335.1
GCA_001974805.1-Pla_AWWV01009782.1_i000_010302	-	773	Mokosh_TypeI_MkoA	-	1112	False	False	4.9e-07	41.3	0.0	False	False	OMO84015.1
GCA_001974805.1-Pla_AWWV01009786.1_i000_010316	-	586	Mokosh_TypeI_MkoA	-	1112	False	False	8.6e-25	100.0	0.0	False	False	OMO84005.1
GCA_001974805.1-Pla_AWWV01009822.1_i000_010375	-	521	Mokosh_TypeI_MkoA	-	1112	False	False	4.1e-25	101.1	0.0	False	False	OMO83891.1
GCA_001974805.1-Pla_AWWV01009823.1_i000_010378	-	945	Mokosh_TypeI_MkoA	-	1112	False	False	8.2e-05	33.9	0.0	False	False	OMO83869.1
GCA_001974805.1-Pla_AWWV01009824.1_i000_010389	-	409	Mokosh_TypeI_MkoA	-	1112	False	False	9.5e-16	70.1	0.0	False	False	OMO83859.1
GCA_001974805.1-Pla_AWWV01009824.1_i000_010393	-	403	Mokosh_TypeI_MkoA	-	1112	False	False	2.9e-18	78.4	0.0	False	False	OMO83863.1
GCA_001974805.1-Pla_AWWV01009825.1_i000_010397	-	1218	Mokosh_TypeI_MkoA	-	1112	False	False	2.9e-17	75.1	0.0	False	False	OMO83838.1
GCA_001974805.1-Pla_AWWV01009831.1_i000_010445	-	1095	Mokosh_TypeI_MkoA	-	1112	False	False	2e-15	69.1	0.0	False	False	OMO83793.1
GCA_001974805.1-Pla_AWWV01009841.1_i000_010519	-	321	Mokosh_TypeI_MkoA	-	1112	False	False	7.2e-16	70.5	0.0	False	False	OMO83712.1
GCA_001974805.1-Pla_AWWV01009859.1_i000_010631	-	451	Mokosh_TypeI_MkoA	-	1112	False	False	5.2e-14	64.3	0.0	False	False	OMO83493.1
GCA_001974805.1-Pla_AWWV01009863.1_i000_010657	-	832	Mokosh_TypeI_MkoA	-	1112	False	False	2.5e-16	72.0	0.1	False	False	OMO83412.1
GCA_001974805.1-Pla_AWWV01009880.1_i000_010679	-	375	Mokosh_TypeI_MkoA	-	1112	False	False	2.6e-14	65.3	0.0	False	False	OMO83340.1
GCA_001974805.1-Pla_AWWV01009880.1_i000_010683	-	441	Mokosh_TypeI_MkoA	-	1112	False	False	3.8e-23	94.6	0.0	False	False	OMO83344.1
GCA_001974805.1-Pla_AWWV01009884.1_i000_010697	-	1051	Mokosh_TypeI_MkoA	-	1112	False	False	7.7e-19	80.3	0.0	False	False	OMO83318.1
GCA_001974805.1-Pla_AWWV01009888.1_i000_010703	-	1097	Mokosh_TypeI_MkoA	-	1112	False	False	2.7e-17	75.2	0.0	False	False	OMO83296.1
GCA_001974805.1-Pla_AWWV01009899.1_i000_010750	-	1043	Mokosh_TypeI_MkoA	-	1112	False	False	3.3e-08	45.2	0.0	False	False	OMO83241.1
GCA_001974805.1-Pla_AWWV01009902.1_i000_010779	-	569	Mokosh_TypeI_MkoA	-	1112	False	False	8.5e-20	83.5	0.0	False	False	OMO83200.1
GCA_001974805.1-Pla_AWWV01009918.1_i000_010808	-	448	Mokosh_TypeI_MkoA	-	1112	False	False	4.2999999999999996e-24	97.7	0.0	False	False	OMO83114.1
GCA_001974805.1-Pla_AWWV01009923.1_i000_010826	-	1119	Mokosh_TypeI_MkoA	-	1112	False	False	5.2e-20	84.2	0.0	False	False	OMO83072.1
GCA_001974805.1-Pla_AWWV01009932.1_i000_010864	-	653	Mokosh_TypeI_MkoA	-	1112	False	False	1.7e-15	69.3	0.0	False	False	OMO82995.1
GCA_001974805.1-Pla_AWWV01009935.1_i000_010884	-	607	Mokosh_TypeI_MkoA	-	1112	False	False	3.8e-17	74.7	0.0	False	False	OMO82963.1
GCA_001974805.1-Pla_AWWV01009935.1_i000_010889	-	414	Mokosh_TypeI_MkoA	-	1112	False	False	2.6e-26	105.1	0.0	False	False	OMO82968.1
GCA_001974805.1-Pla_AWWV01009935.1_i000_010892	-	534	Mokosh_TypeI_MkoA	-	1112	False	False	1.4000000000000001e-28	112.6	0.1	False	False	OMO82971.1
GCA_001974805.1-Pla_AWWV01009945.1_i000_010970	-	414	Mokosh_TypeI_MkoA	-	1112	False	False	1.3e-15	69.7	0.0	False	False	OMO82876.1
GCA_001974805.1-Pla_AWWV01009947.1_i000_010994	-	697	Mokosh_TypeI_MkoA	-	1112	False	False	6e-10	50.9	0.0	False	False	OMO82826.1
GCA_001974805.1-Pla_AWWV01009959.1_i000_011022	-	1561	Mokosh_TypeI_MkoA	-	1112	False	False	9.5e-10	50.2	0.0	False	False	OMO82721.1
GCA_001974805.1-Pla_AWWV01009975.1_i000_011088	-	542	Mokosh_TypeI_MkoA	-	1112	False	False	1.1e-10	53.4	0.0	False	False	OMO82643.1
GCA_001974805.1-Pla_AWWV01009993.1_i000_011114	-	378	Mokosh_TypeI_MkoA	-	1112	False	False	4.5e-14	64.5	0.0	False	False	OMO82582.1
GCA_001974805.1-Pla_AWWV01009993.1_i000_011116	-	374	Mokosh_TypeI_MkoA	-	1112	False	False	1.5e-13	62.9	0.0	False	False	OMO82584.1
GCA_001974805.1-Pla_AWWV01010011.1_i000_011177	-	800	Mokosh_TypeI_MkoA	-	1112	False	False	1.8e-14	65.8	0.0	False	False	OMO82474.1
GCA_001974805.1-Pla_AWWV01010048.1_i000_011294	-	1770	Mokosh_TypeI_MkoA	-	1112	False	False	7.5e-12	57.2	0.0	False	False	OMO82139.1
GCA_001974805.1-Pla_AWWV01010054.1_i000_011317	-	869	Mokosh_TypeI_MkoA	-	1112	False	False	1.9e-20	85.6	0.0	False	False	OMO82071.1
GCA_001974805.1-Pla_AWWV01010057.1_i000_011330	-	672	Mokosh_TypeI_MkoA	-	1112	False	False	1.7e-17	75.9	0.0	False	False	OMO82010.1
GCA_001974805.1-Pla_AWWV01010099.1_i000_011493	-	216	Mokosh_TypeI_MkoA	-	1112	False	False	1e-14	66.7	0.0	False	False	OMO81702.1
GCA_001974805.1-Pla_AWWV01010126.1_i000_011577	-	623	Mokosh_TypeI_MkoA	-	1112	False	False	1.6e-11	56.1	0.0	False	False	OMO81565.1
GCA_001974805.1-Pla_AWWV01010135.1_i000_011595	-	554	Mokosh_TypeI_MkoA	-	1112	False	False	1.8e-25	102.3	0.0	False	False	OMO81507.1
GCA_001974805.1-Pla_AWWV01010144.1_i000_011606	-	295	Mokosh_TypeI_MkoA	-	1112	False	False	2.3000000000000003e-22	92.0	0.0	False	False	OMO81466.1
GCA_001974805.1-Pla_AWWV01010175.1_i000_011657	-	602	Mokosh_TypeI_MkoA	-	1112	False	False	7.800000000000001e-22	90.3	0.0	False	False	OMO81347.1
GCA_001974805.1-Pla_AWWV01010211.1_i000_011774	-	445	Mokosh_TypeI_MkoA	-	1112	False	False	2.0000000000000002e-24	98.9	0.0	False	False	OMO81155.1
GCA_001974805.1-Pla_AWWV01010222.1_i000_011815	-	1116	Mokosh_TypeI_MkoA	-	1112	False	False	3.3e-17	74.9	0.0	False	False	OMO81075.1
GCA_001974805.1-Pla_AWWV01010242.1_i000_011904	-	599	Mokosh_TypeI_MkoA	-	1112	False	False	1.6e-05	36.3	0.0	False	False	OMO80864.1
GCA_001974805.1-Pla_AWWV01010252.1_i000_011937	-	829	Mokosh_TypeI_MkoA	-	1112	False	False	2.8000000000000002e-59	214.2	0.0	False	False	OMO80787.1
GCA_001974805.1-Pla_AWWV01010260.1_i000_011985	-	384	Mokosh_TypeI_MkoA	-	1112	False	False	2.6999999999999997e-25	101.7	0.0	False	False	OMO80711.1
GCA_001974805.1-Pla_AWWV01010282.1_i000_012016	-	537	Mokosh_TypeI_MkoA	-	1112	False	False	2e-22	92.2	0.0	False	False	OMO80642.1
GCA_001974805.1-Pla_AWWV01010295.1_i000_012104	-	429	Mokosh_TypeI_MkoA	-	1112	False	False	1.2e-23	96.3	0.0	False	False	OMO80512.1
GCA_001974805.1-Pla_AWWV01010299.1_i000_012124	-	1481	Mokosh_TypeI_MkoA	-	1112	False	False	2.5e-37	141.6	0.0	False	False	OMO80462.1
GCA_001974805.1-Pla_AWWV01010304.1_i000_012167	-	841	Mokosh_TypeI_MkoA	-	1112	False	False	4.4e-18	77.8	0.0	False	False	OMO80415.1
GCA_001974805.1-Pla_AWWV01010315.1_i000_012253	-	594	Mokosh_TypeI_MkoA	-	1112	False	False	4.7e-15	67.8	0.0	False	False	OMO80292.1
GCA_001974805.1-Pla_AWWV01010316.1_i000_012264	-	616	Mokosh_TypeI_MkoA	-	1112	False	False	1.9e-20	85.7	0.0	False	False	OMO80251.1
GCA_001974805.1-Pla_AWWV01010317.1_i000_012268	-	723	Mokosh_TypeI_MkoA	-	1112	False	False	4e-12	58.1	0.1	False	False	OMO80249.1
GCA_001974805.1-Pla_AWWV01010331.1_i000_012367	-	450	Mokosh_TypeI_MkoA	-	1112	False	False	1.4e-07	43.1	0.0	False	False	OMO80040.1
GCA_001974805.1-Pla_AWWV01010332.1_i000_012382	-	574	Mokosh_TypeI_MkoA	-	1112	False	False	2.5e-27	108.4	0.0	False	False	OMO80028.1
GCA_001974805.1-Pla_AWWV01010333.1_i000_012394	-	705	Mokosh_TypeI_MkoA	-	1112	False	False	3.8e-19	81.4	4.8	False	False	OMO80007.1
GCA_001974805.1-Pla_AWWV01010339.1_i000_012444	-	813	Mokosh_TypeI_MkoA	-	1112	False	False	7.4e-76	269.1	0.0	False	False	OMO79958.1
GCA_001974805.1-Pla_AWWV01010350.1_i000_012522	-	890	Mokosh_TypeI_MkoA	-	1112	False	False	3.3e-17	74.9	0.0	False	False	OMO79839.1
GCA_001974805.1-Pla_AWWV01010350.1_i000_012534	-	598	Mokosh_TypeI_MkoA	-	1112	False	False	1.7e-19	82.5	0.0	False	False	OMO79851.1
GCA_001974805.1-Pla_AWWV01010354.1_i000_012565	-	481	Mokosh_TypeI_MkoA	-	1112	False	False	1.8e-23	95.7	0.0	False	False	OMO79808.1
GCA_001974805.1-Pla_AWWV01010360.1_i000_012623	-	330	Mokosh_TypeI_MkoA	-	1112	False	False	0.00012	33.3	0.0	False	False	OMO79725.1
GCA_001974805.1-Pla_AWWV01010361.1_i000_012651	-	994	Mokosh_TypeI_MkoA	-	1112	False	False	0.00093	30.4	0.0	False	False	OMO79709.1
GCA_001974805.1-Pla_AWWV01010361.1_i000_012652	-	735	Mokosh_TypeI_MkoA	-	1112	False	False	8e-18	77.0	0.1	False	False	OMO79710.1
GCA_001974805.1-Pla_AWWV01010362.1_i000_012656	-	629	Mokosh_TypeI_MkoA	-	1112	False	False	3.2e-12	58.4	0.0	False	False	OMO79691.1
GCA_001974805.1-Pla_AWWV01010371.1_i000_012680	-	428	Mokosh_TypeI_MkoA	-	1112	False	False	6.3e-10	50.8	0.3	False	False	OMO79639.1
GCA_001974805.1-Pla_AWWV01010376.1_i000_012719	-	374	Mokosh_TypeI_MkoA	-	1112	False	False	5.3e-18	77.6	0.0	False	False	OMO79584.1
GCA_001974805.1-Pla_AWWV01010381.1_i000_012746	-	880	Mokosh_TypeI_MkoA	-	1112	False	False	1.8e-18	79.2	0.0	False	False	OMO79550.1
GCA_001974805.1-Pla_AWWV01010385.1_i000_012767	-	407	Mokosh_TypeI_MkoA	-	1112	False	False	5.5e-05	34.5	0.0	False	False	OMO79520.1
GCA_001974805.1-Pla_AWWV01010388.1_i000_012787	-	649	Mokosh_TypeI_MkoA	-	1112	False	False	7e-05	34.1	0.0	False	False	OMO79494.1
GCA_001974805.1-Pla_AWWV01010394.1_i000_012825	-	722	Mokosh_TypeI_MkoA	-	1112	False	False	1.9e-20	85.6	0.0	False	False	OMO79446.1
GCA_001974805.1-Pla_AWWV01010397.1_i000_012837	-	788	Mokosh_TypeI_MkoA	-	1112	False	False	1e-20	86.5	0.0	False	False	OMO79419.1
GCA_001974805.1-Pla_AWWV01010409.1_i000_012863	-	702	Mokosh_TypeI_MkoA	-	1112	False	False	2.9e-23	95.0	0.1	False	False	OMO79362.1
GCA_001974805.1-Pla_AWWV01010409.1_i000_012868	-	512	Mokosh_TypeI_MkoA	-	1112	False	False	2.9e-24	98.3	0.0	False	False	OMO79367.1
GCA_001974805.1-Pla_AWWV01010449.1_i000_012998	-	582	Mokosh_TypeI_MkoA	-	1112	False	False	7.800000000000001e-22	90.3	0.0	False	False	OMO79195.1
GCA_001974805.1-Pla_AWWV01010465.1_i000_013031	-	933	Mokosh_TypeI_MkoA	-	1112	False	False	0.00023	32.4	0.0	False	False	OMO79118.1
GCA_001974805.1-Pla_AWWV01010468.1_i000_013046	-	566	Mokosh_TypeI_MkoA	-	1112	False	False	1.7e-07	42.7	0.0	False	False	OMO79103.1
GCA_001974805.1-Pla_AWWV01010506.1_i000_013138	-	684	Mokosh_TypeI_MkoA	-	1112	False	False	2e-15	69.1	0.1	False	False	OMO78931.1
GCA_001974805.1-Pla_AWWV01010511.1_i000_013178	-	660	Mokosh_TypeI_MkoA	-	1112	False	False	9.3e-15	66.8	0.0	False	False	OMO78890.1
GCA_001974805.1-Pla_AWWV01010515.1_i000_013196	-	803	Mokosh_TypeI_MkoA	-	1112	False	False	7.4e-16	70.5	0.0	False	False	OMO78834.1
GCA_001974805.1-Pla_AWWV01010515.1_i000_013197	-	1374	Mokosh_TypeI_MkoA	-	1112	False	False	5.9e-20	84.0	0.0	False	False	OMO78835.1
GCA_001974805.1-Pla_AWWV01010515.1_i000_013198	-	806	Mokosh_TypeI_MkoA	-	1112	False	False	8.1e-13	60.4	0.0	False	False	OMO78836.1
GCA_001974805.1-Pla_AWWV01010515.1_i000_013200	-	779	Mokosh_TypeI_MkoA	-	1112	False	False	7e-16	70.5	0.0	False	False	OMO78838.1
GCA_001974805.1-Pla_AWWV01010519.1_i000_013232	-	438	Mokosh_TypeI_MkoA	-	1112	False	False	1.7e-17	75.9	0.0	False	False	OMO78794.1
GCA_001974805.1-Pla_AWWV01010519.1_i000_013234	-	1189	Mokosh_TypeI_MkoA	-	1112	False	False	1.8e-13	62.5	0.0	False	False	OMO78796.1
GCA_001974805.1-Pla_AWWV01010520.1_i000_013252	-	1569	Mokosh_TypeI_MkoA	-	1112	False	False	1.1e-38	146.1	0.0	False	False	OMO78771.1
GCA_001974805.1-Pla_AWWV01010520.1_i000_013255	-	726	Mokosh_TypeI_MkoA	-	1112	False	False	2.3e-62	224.5	0.0	False	False	OMO78774.1
GCA_001974805.1-Pla_AWWV01010520.1_i000_013269	-	696	Mokosh_TypeI_MkoA	-	1112	False	False	2e-19	82.3	0.0	False	False	OMO78788.1
GCA_001974805.1-Pla_AWWV01010521.1_i000_013274	-	491	Mokosh_TypeI_MkoA	-	1112	False	False	1.5e-10	52.8	0.0	False	False	OMO78746.1
GCA_001974805.1-Pla_AWWV01010534.1_i000_013361	-	562	Mokosh_TypeI_MkoA	-	1112	False	False	1.5e-16	72.7	0.0	False	False	OMO78655.1
GCA_001974805.1-Pla_AWWV01010537.1_i000_013384	-	663	Mokosh_TypeI_MkoA	-	1112	False	False	1.4e-25	102.6	1.4	False	False	OMO78635.1
GCA_001974805.1-Pla_AWWV01010554.1_i000_013464	-	624	Mokosh_TypeI_MkoA	-	1112	False	False	7.6e-19	80.4	0.0	False	False	OMO78496.1
GCA_001974805.1-Pla_AWWV01010557.1_i000_013474	-	1179	Mokosh_TypeI_MkoA	-	1112	False	False	9.3e-22	90.0	0.0	False	False	OMO78487.1
GCA_001974805.1-Pla_AWWV01010582.1_i000_013606	-	865	Mokosh_TypeI_MkoA	-	1112	False	False	2.1e-21	88.8	0.0	False	False	OMO78308.1
GCA_001974805.1-Pla_AWWV01010584.1_i000_013622	-	651	Mokosh_TypeI_MkoA	-	1112	False	False	9.7e-19	80.0	0.0	False	False	OMO78290.1
GCA_001974805.1-Pla_AWWV01010584.1_i000_013630	-	626	Mokosh_TypeI_MkoA	-	1112	False	False	9.4e-15	66.8	0.0	False	False	OMO78298.1
GCA_001974805.1-Pla_AWWV01010601.1_i000_013686	-	1139	Mokosh_TypeI_MkoA	-	1112	False	False	2.4e-19	82.0	0.0	False	False	OMO78204.1
GCA_001974805.1-Pla_AWWV01010602.1_i000_013693	-	490	Mokosh_TypeI_MkoA	-	1112	False	False	6.2e-17	74.0	0.0	False	False	OMO78195.1
GCA_001974805.1-Pla_AWWV01010606.1_i000_013717	-	513	Mokosh_TypeI_MkoA	-	1112	False	False	1.4e-21	89.5	0.0	False	False	OMO78167.1
GCA_001974805.1-Pla_AWWV01010607.1_i000_013725	-	358	Mokosh_TypeI_MkoA	-	1112	False	False	2.3000000000000003e-22	92.0	0.0	False	False	OMO78156.1
GCA_001974805.1-Pla_AWWV01010624.1_i000_013785	-	1530	Mokosh_TypeI_MkoA	-	1112	False	False	5.6e-45	166.9	0.0	False	False	OMO78046.1
GCA_001974805.1-Pla_AWWV01010690.1_i000_013902	-	1460	Mokosh_TypeI_MkoA	-	1112	False	False	4.1e-21	87.9	0.0	False	False	OMO77809.1
GCA_001974805.1-Pla_AWWV01010700.1_i000_014002	-	766	Mokosh_TypeI_MkoA	-	1112	False	False	1.2999999999999998e-24	99.5	0.0	False	False	OMO77652.1
GCA_001974805.1-Pla_AWWV01010700.1_i000_014008	-	612	Mokosh_TypeI_MkoA	-	1112	False	False	9.5e-23	93.3	0.0	False	False	OMO77658.1
GCA_001974805.1-Pla_AWWV01010701.1_i000_014021	-	1088	Mokosh_TypeI_MkoA	-	1112	False	False	1.5e-08	46.3	0.1	False	False	OMO77631.1
GCA_001974805.1-Pla_AWWV01010723.1_i000_014081	-	469	Mokosh_TypeI_MkoA	-	1112	False	False	8.5e-19	80.2	0.0	False	False	OMO77485.1
GCA_001974805.1-Pla_AWWV01010755.1_i000_014147	-	320	Mokosh_TypeI_MkoA	-	1112	False	False	6.8e-23	93.8	0.0	False	False	OMO77352.1
GCA_001974805.1-Pla_AWWV01010840.1_i000_014402	-	373	Mokosh_TypeI_MkoA	-	1112	False	False	7.6e-30	116.8	0.0	False	False	OMO76864.1
GCA_001974805.1-Pla_AWWV01010840.1_i000_014440	-	723	Mokosh_TypeI_MkoA	-	1112	False	False	1.3e-21	89.5	0.0	False	False	OMO76902.1
GCA_001974805.1-Pla_AWWV01010840.1_i000_014443	-	604	Mokosh_TypeI_MkoA	-	1112	False	False	7e-17	73.9	0.0	False	False	OMO76905.1
GCA_001974805.1-Pla_AWWV01010841.1_i000_014458	-	684	Mokosh_TypeI_MkoA	-	1112	False	False	4.3e-15	67.9	0.0	False	False	OMO76841.1
GCA_001974805.1-Pla_AWWV01010845.1_i000_014489	-	547	Mokosh_TypeI_MkoA	-	1112	False	False	1.6e-21	89.2	0.0	False	False	OMO76806.1
GCA_001974805.1-Pla_AWWV01010858.1_i000_014569	-	440	Mokosh_TypeI_MkoA	-	1112	False	False	1.5e-16	72.7	0.0	False	False	OMO76678.1
GCA_001974805.1-Pla_AWWV01010865.1_i000_014595	-	2380	Mokosh_TypeI_MkoA	-	1112	False	False	3.3999999999999996e-69	247.1	0.0	False	False	OMO76618.1
GCA_001974805.1-Pla_AWWV01010869.1_i000_014651	-	332	Mokosh_TypeI_MkoA	-	1112	False	False	6.3e-08	44.2	0.0	False	False	OMO76556.1
GCA_001974805.1-Pla_AWWV01010870.1_i000_014675	-	1218	Mokosh_TypeI_MkoA	-	1112	False	False	7.4e-17	73.8	0.0	False	False	OMO76510.1
GCA_001974805.1-Pla_AWWV01010883.1_i000_014746	-	498	Mokosh_TypeI_MkoA	-	1112	False	False	6.1e-29	113.8	0.0	False	False	OMO76440.1
GCA_001974805.1-Pla_AWWV01010886.1_i000_014794	-	997	Mokosh_TypeI_MkoA	-	1112	False	False	1.9e-19	82.4	0.0	False	False	OMO76324.1
GCA_001974805.1-Pla_AWWV01010896.1_i000_014889	-	1079	Mokosh_TypeI_MkoA	-	1112	False	False	1.6e-07	42.8	0.0	False	False	OMO76218.1
GCA_001974805.1-Pla_AWWV01010896.1_i000_014895	-	477	Mokosh_TypeI_MkoA	-	1112	False	False	1.5999999999999999e-29	115.7	0.0	False	False	OMO76224.1
GCA_001974805.1-Pla_AWWV01010896.1_i000_014897	-	383	Mokosh_TypeI_MkoA	-	1112	False	False	2.9e-06	38.7	0.0	False	False	OMO76226.1
GCA_001974805.1-Pla_AWWV01010898.1_i000_014902	-	652	Mokosh_TypeI_MkoA	-	1112	False	False	3.8e-13	61.5	0.0	False	False	OMO76142.1
GCA_001974805.1-Pla_AWWV01010898.1_i000_014904	-	376	Mokosh_TypeI_MkoA	-	1112	False	False	8.2e-16	70.3	0.0	False	False	OMO76144.1
GCA_001974805.1-Pla_AWWV01010898.1_i000_014921	-	1572	Mokosh_TypeI_MkoA	-	1112	False	False	5.600000000000001e-22	90.7	0.0	False	False	OMO76161.1
GCA_001974805.1-Pla_AWWV01010901.1_i000_014950	-	759	Mokosh_TypeI_MkoA	-	1112	False	False	8.7e-23	93.4	0.0	False	False	OMO76101.1
GCA_001974805.1-Pla_AWWV01010904.1_i000_014981	-	966	Mokosh_TypeI_MkoA	-	1112	False	False	3.1e-18	78.3	0.0	False	False	OMO76086.1
GCA_001974805.1-Pla_AWWV01010907.1_i000_014995	-	2581	Mokosh_TypeI_MkoA	-	1112	False	False	4.3000000000000005e-71	253.4	0.2	False	False	OMO76073.1
GCA_001974805.1-Pla_AWWV01010939.1_i000_015060	-	447	Mokosh_TypeI_MkoA	-	1112	False	False	9.999999999999999e-26	103.1	0.0	False	False	OMO75838.1
GCA_001974805.1-Pla_AWWV01010987.1_i000_015118	-	1008	Mokosh_TypeI_MkoA	-	1112	False	False	2.6e-25	101.8	0.1	False	False	OMO75724.1
GCA_001974805.1-Pla_AWWV01011039.1_i000_015304	-	673	Mokosh_TypeI_MkoA	-	1112	False	False	2.2e-15	68.9	0.0	False	False	OMO75240.1
GCA_001974805.1-Pla_AWWV01011042.1_i000_015338	-	870	Mokosh_TypeI_MkoA	-	1112	False	False	8.6e-07	40.4	0.0	False	False	OMO75141.1
GCA_001974805.1-Pla_AWWV01011042.1_i000_015347	-	422	Mokosh_TypeI_MkoA	-	1112	False	False	6e-18	77.4	0.0	False	False	OMO75150.1
GCA_001974805.1-Pla_AWWV01011044.1_i000_015360	-	1133	Mokosh_TypeI_MkoA	-	1112	False	False	4.9e-20	84.3	0.0	False	False	OMO75082.1
GCA_001974805.1-Pla_AWWV01011044.1_i000_015364	-	654	Mokosh_TypeI_MkoA	-	1112	False	False	2.4e-15	68.8	0.0	False	False	OMO75086.1
GCA_001974805.1-Pla_AWWV01011048.1_i000_015401	-	443	Mokosh_TypeI_MkoA	-	1112	False	False	5.3e-18	77.6	0.0	False	False	OMO75001.1
GCA_001974805.1-Pla_AWWV01011049.1_i000_015412	-	1338	Mokosh_TypeI_MkoA	-	1112	False	False	1.9e-19	82.4	0.0	False	False	OMO74976.1
GCA_001974805.1-Pla_AWWV01011075.1_i000_015526	-	1627	Mokosh_TypeI_MkoA	-	1112	False	False	2.1e-17	75.6	0.0	False	False	OMO74721.1
GCA_001974805.1-Pla_AWWV01011076.1_i000_015534	-	1250	Mokosh_TypeI_MkoA	-	1112	False	False	6.3e-18	77.3	0.0	False	False	OMO74720.1
GCA_001974805.1-Pla_AWWV01011078.1_i000_015549	-	3116	Mokosh_TypeI_MkoA	-	1112	False	False	1.5999999999999998e-49	181.9	0.0	False	False	OMO74700.1
GCA_001974805.1-Pla_AWWV01011078.1_i000_015550	-	1015	Mokosh_TypeI_MkoA	-	1112	False	False	1.7e-18	79.2	0.0	False	False	OMO74701.1
GCA_001974805.1-Pla_AWWV01011078.1_i000_015551	-	925	Mokosh_TypeI_MkoA	-	1112	False	False	3.2e-16	71.7	0.0	False	False	OMO74702.1
GCA_001974805.1-Pla_AWWV01011080.1_i000_015577	-	1055	Mokosh_TypeI_MkoA	-	1112	False	False	3.5e-18	78.2	0.0	False	False	OMO74665.1
GCA_001974805.1-Pla_AWWV01011098.1_i000_015679	-	684	Mokosh_TypeI_MkoA	-	1112	False	False	7.1e-16	70.5	0.0	False	False	OMO74509.1
GCA_001974805.1-Pla_AWWV01011121.1_i000_015832	-	365	Mokosh_TypeI_MkoA	-	1112	False	False	4.6e-19	81.1	0.0	False	False	OMO74319.1
GCA_001974805.1-Pla_AWWV01011125.1_i000_015869	-	462	Mokosh_TypeI_MkoA	-	1112	False	False	1.8e-16	72.5	0.0	False	False	OMO74273.1
GCA_001974805.1-Pla_AWWV01011125.1_i000_015874	-	628	Mokosh_TypeI_MkoA	-	1112	False	False	4.6e-18	77.8	0.0	False	False	OMO74278.1
GCA_001974805.1-Pla_AWWV01011130.1_i000_015893	-	649	Mokosh_TypeI_MkoA	-	1112	False	False	2.9e-18	78.4	0.0	False	False	OMO74260.1
GCA_001974805.1-Pla_AWWV01011131.1_i000_015903	-	324	Mokosh_TypeI_MkoA	-	1112	False	False	1.4000000000000002e-22	92.7	0.0	False	False	OMO74244.1
GCA_001974805.1-Pla_AWWV01011133.1_i000_015935	-	364	Mokosh_TypeI_MkoA	-	1112	False	False	5.8e-24	97.3	0.0	False	False	OMO74185.1
GCA_001974805.1-Pla_AWWV01011137.1_i000_015950	-	580	Mokosh_TypeI_MkoA	-	1112	False	False	2.6999999999999997e-25	101.7	0.0	False	False	OMO74125.1
GCA_001974805.1-Pla_AWWV01011144.1_i000_016031	-	795	Mokosh_TypeI_MkoA	-	1112	False	False	5.7e-15	67.5	0.0	False	False	OMO74016.1
GCA_001974805.1-Pla_AWWV01011247.1_i000_016329	-	1130	Mokosh_TypeI_MkoA	-	1112	False	False	2e-22	92.2	0.0	False	False	OMO73307.1
GCA_001974805.1-Pla_AWWV01011270.1_i000_016420	-	503	Mokosh_TypeI_MkoA	-	1112	False	False	1.5e-19	82.7	0.0	False	False	OMO73159.1
GCA_001974805.1-Pla_AWWV01011273.1_i000_016424	-	587	Mokosh_TypeI_MkoA	-	1112	False	False	4.7e-25	100.9	0.0	False	False	OMO73141.1
GCA_001974805.1-Pla_AWWV01011329.1_i000_016543	-	580	Mokosh_TypeI_MkoA	-	1112	False	False	1.3e-23	96.1	0.0	False	False	OMO72854.1
GCA_001974805.1-Pla_AWWV01011371.1_i000_016588	-	895	Mokosh_TypeI_MkoA	-	1112	False	False	2.2e-08	45.7	0.1	False	False	OMO72760.1
GCA_001974805.1-Pla_AWWV01011393.1_i000_016608	-	513	Mokosh_TypeI_MkoA	-	1112	False	False	2e-10	52.4	0.0	False	False	OMO72733.1
GCA_001974805.1-Pla_AWWV01011408.1_i000_016653	-	644	Mokosh_TypeI_MkoA	-	1112	False	False	7.1e-16	70.5	0.0	False	False	OMO72626.1
GCA_001974805.1-Pla_AWWV01011413.1_i000_016699	-	713	Mokosh_TypeI_MkoA	-	1112	False	False	7.5e-18	77.1	0.0	False	False	OMO72547.1
GCA_001974805.1-Pla_AWWV01011422.1_i000_016764	-	737	Mokosh_TypeI_MkoA	-	1112	False	False	4.1e-13	61.4	0.0	True	False	OMO72443.1
GCA_001974805.1-Pla_AWWV01011428.1_i000_016799	-	321	Mokosh_TypeI_MkoA	-	1112	False	False	1.5e-23	95.9	0.0	False	False	OMO72401.1
GCA_001974805.1-Pla_AWWV01011469.1_i000_016851	-	432	Mokosh_TypeI_MkoA	-	1112	False	False	1.1e-11	56.7	0.0	False	False	OMO72227.1
GCA_001974805.1-Pla_AWWV01011483.1_i000_016896	-	978	Mokosh_TypeI_MkoA	-	1112	False	False	9e-18	76.8	0.0	False	False	OMO72129.1
GCA_001974805.1-Pla_AWWV01011489.1_i000_016923	-	275	Mokosh_TypeI_MkoA	-	1112	False	False	1.7e-21	89.1	0.0	False	False	OMO72071.1
GCA_001974805.1-Pla_AWWV01011548.1_i000_017037	-	335	Mokosh_TypeI_MkoA	-	1112	False	False	2.9e-17	75.1	0.0	False	False	OMO71739.1
GCA_001974805.1-Pla_AWWV01011555.1_i000_017049	-	1021	Mokosh_TypeI_MkoA	-	1112	False	False	5.6e-18	77.5	0.0	False	False	OMO71703.1
GCA_001974805.1-Pla_AWWV01011569.1_i000_017084	-	584	Mokosh_TypeI_MkoA	-	1112	False	False	1.8e-23	95.7	0.0	False	False	OMO71607.1
GCA_001974805.1-Pla_AWWV01011575.1_i000_017103	-	248	Mokosh_TypeI_MkoA	-	1112	False	False	2.1e-09	49.1	0.0	False	False	OMO71584.1
GCA_001974805.1-Pla_AWWV01011585.1_i000_017129	-	284	Mokosh_TypeI_MkoA	-	1112	False	False	5.600000000000001e-22	90.7	0.0	False	False	OMO71531.1
GCA_001974805.1-Pla_AWWV01011653.1_i000_017247	-	951	Mokosh_TypeI_MkoA	-	1112	False	False	4.1e-12	58.1	0.0	False	False	OMO71303.1
GCA_001974805.1-Pla_AWWV01011700.1_i000_017358	-	409	Mokosh_TypeI_MkoA	-	1112	False	False	1e-11	56.8	0.0	False	False	OMO71134.1
GCA_001974805.1-Pla_AWWV01011746.1_i000_017477	-	548	Mokosh_TypeI_MkoA	-	1112	False	False	1.2e-08	46.6	0.0	False	False	OMO70958.1
GCA_001974805.1-Pla_AWWV01011766.1_i000_017597	-	812	Mokosh_TypeI_MkoA	-	1112	False	False	4.1e-08	44.8	0.0	False	False	OMO70750.1
GCA_001974805.1-Pla_AWWV01011768.1_i000_017610	-	475	Mokosh_TypeI_MkoA	-	1112	False	False	1.2e-08	46.6	0.0	False	False	OMO70742.1
GCA_001974805.1-Pla_AWWV01011779.1_i000_017657	-	456	Mokosh_TypeI_MkoA	-	1112	False	False	4.1e-16	71.3	0.0	False	False	OMO70655.1
GCA_001974805.1-Pla_AWWV01011785.1_i000_017699	-	708	Mokosh_TypeI_MkoA	-	1112	False	False	1e-13	63.4	0.0	False	False	OMO70592.1
GCA_001974805.1-Pla_AWWV01011794.1_i000_017769	-	745	Mokosh_TypeI_MkoA	-	1112	False	False	6.9e-17	73.9	0.0	False	False	OMO70514.1
GCA_001974805.1-Pla_AWWV01011794.1_i000_017778	-	1684	Mokosh_TypeI_MkoA	-	1112	False	False	1.3e-19	82.9	0.0	False	False	OMO70523.1
GCA_001974805.1-Pla_AWWV01011798.1_i000_017791	-	618	Mokosh_TypeI_MkoA	-	1112	False	False	3.2e-18	78.3	0.0	False	False	OMO70495.1
GCA_001974805.1-Pla_AWWV01011798.1_i000_017792	-	1441	Mokosh_TypeI_MkoA	-	1112	False	False	4.2e-17	74.6	0.0	False	False	OMO70496.1
GCA_001974805.1-Pla_AWWV01011798.1_i000_017793	-	947	Mokosh_TypeI_MkoA	-	1112	False	False	1.7e-17	75.9	0.0	False	False	OMO70497.1
GCA_001974805.1-Pla_AWWV01011799.1_i000_017795	-	1074	Mokosh_TypeI_MkoA	-	1112	False	False	1.3e-17	76.3	0.0	False	False	OMO70487.1
GCA_001974805.1-Pla_AWWV01011815.1_i000_017873	-	1361	Mokosh_TypeI_MkoA	-	1112	False	False	2e-18	79.0	0.0	False	False	OMO70364.1
GCA_001974805.1-Pla_AWWV01011840.1_i000_017979	-	330	Mokosh_TypeI_MkoA	-	1112	False	False	1.2e-17	76.4	0.0	False	False	OMO70183.1
GCA_001974805.1-Pla_AWWV01011841.1_i000_017982	-	331	Mokosh_TypeI_MkoA	-	1112	False	False	1.2e-17	76.4	0.0	False	False	OMO70155.1
GCA_001974805.1-Pla_AWWV01011849.1_i000_018013	-	391	Mokosh_TypeI_MkoA	-	1112	False	False	7.5e-16	70.4	0.0	False	False	OMO70109.1
GCA_001974805.1-Pla_AWWV01011976.1_i000_018223	-	479	Mokosh_TypeI_MkoA	-	1112	False	False	5.9e-17	74.1	0.0	False	False	OMO69712.1
GCA_001974805.1-Pla_AWWV01011979.1_i000_018226	-	1103	Mokosh_TypeI_MkoA	-	1112	False	False	3.9e-08	44.9	0.0	False	False	OMO69704.1
GCA_001974805.1-Pla_AWWV01011980.1_i000_018247	-	390	Mokosh_TypeI_MkoA	-	1112	False	False	3.1e-07	41.9	0.0	False	False	OMO69692.1
GCA_001974805.1-Pla_AWWV01011987.1_i000_018268	-	629	Mokosh_TypeI_MkoA	-	1112	False	False	5e-22	90.9	0.0	False	False	OMO69627.1
GCA_001974805.1-Pla_AWWV01012011.1_i000_018391	-	327	Mokosh_TypeI_MkoA	-	1112	False	False	5.3e-18	77.6	0.0	False	False	OMO69458.1
GCA_001974805.1-Pla_AWWV01012043.1_i000_018441	-	1468	Mokosh_TypeI_MkoA	-	1112	False	False	7.3e-34	130.1	0.0	False	False	OMO69325.1
GCA_001974805.1-Pla_AWWV01012055.1_i000_018449	-	607	Mokosh_TypeI_MkoA	-	1112	False	False	9.1e-18	76.8	0.0	False	False	OMO69296.1
GCA_001974805.1-Pla_AWWV01012065.1_i000_018476	-	469	Mokosh_TypeI_MkoA	-	1112	False	False	9.3e-25	99.9	0.0	False	False	OMO69243.1
GCA_001974805.1-Pla_AWWV01012078.1_i000_018510	-	561	Mokosh_TypeI_MkoA	-	1112	False	False	7.9e-07	40.6	0.0	False	False	OMO69168.1
GCA_001974805.1-Pla_AWWV01012118.1_i000_018581	-	547	Mokosh_TypeI_MkoA	-	1112	False	False	2e-18	79.0	0.1	False	False	OMO69006.1
GCA_001974805.1-Pla_AWWV01012118.1_i000_018584	-	465	Mokosh_TypeI_MkoA	-	1112	False	False	6.5e-09	47.5	0.0	False	False	OMO69009.1
GCA_001974805.1-Pla_AWWV01012129.1_i000_018626	-	2175	Mokosh_TypeI_MkoA	-	1112	False	False	1.5e-17	76.1	0.0	False	False	OMO68956.1
GCA_001974805.1-Pla_AWWV01012136.1_i000_018644	-	993	Mokosh_TypeI_MkoA	-	1112	False	False	4.3e-16	71.3	0.0	False	False	OMO68916.1
GCA_001974805.1-Pla_AWWV01012139.1_i000_018658	-	1251	Mokosh_TypeI_MkoA	-	1112	False	False	9.3e-20	83.4	0.0	False	False	OMO68889.1
GCA_001974805.1-Pla_AWWV01012147.1_i000_018680	-	225	Mokosh_TypeI_MkoA	-	1112	False	False	4.9e-09	47.9	0.0	False	False	OMO68847.1
GCA_001974805.1-Pla_AWWV01012147.1_i000_018682	-	890	Mokosh_TypeI_MkoA	-	1112	False	False	6.2e-07	40.9	0.0	False	False	OMO68849.1
GCA_001974805.1-Pla_AWWV01012151.1_i000_018700	-	307	Mokosh_TypeI_MkoA	-	1112	False	False	4.8e-19	81.0	0.0	False	False	OMO68787.1
GCA_001974805.1-Pla_AWWV01012192.1_i000_018784	-	530	Mokosh_TypeI_MkoA	-	1112	False	False	1.5e-25	102.5	0.1	False	False	OMO68524.1
GCA_001974805.1-Pla_AWWV01012206.1_i000_018829	-	695	Mokosh_TypeI_MkoA	-	1112	False	False	6.300000000000001e-22	90.6	0.0	False	False	OMO68405.1
GCA_001974805.1-Pla_AWWV01012208.1_i000_018835	-	816	Mokosh_TypeI_MkoA	-	1112	False	False	2.9e-15	68.5	2.8	False	False	OMO68380.1
GCA_001974805.1-Pla_AWWV01012208.1_i000_018842	-	827	Mokosh_TypeI_MkoA	-	1112	False	False	1.5e-16	72.8	0.0	False	False	OMO68387.1
GCA_001974805.1-Pla_AWWV01012237.1_i000_018918	-	599	Mokosh_TypeI_MkoA	-	1112	False	False	3.8e-15	68.1	0.0	False	False	OMO68155.1
GCA_001974805.1-Pla_AWWV01012338.1_i000_019083	-	835	Mokosh_TypeI_MkoA	-	1112	False	False	0.00013	33.3	0.0	False	False	OMO67870.1
GCA_001974805.1-Pla_AWWV01012371.1_i000_019159	-	458	Mokosh_TypeI_MkoA	-	1112	False	False	5.8e-18	77.4	0.0	False	False	OMO67781.1
GCA_001974805.1-Pla_AWWV01012375.1_i000_019174	-	753	Mokosh_TypeI_MkoA	-	1112	False	False	1.2e-19	83.0	2.9	False	False	OMO67754.1
GCA_001974805.1-Pla_AWWV01012389.1_i000_019246	-	831	Mokosh_TypeI_MkoA	-	1112	False	False	1.2e-16	73.1	0.0	False	False	OMO67620.1
GCA_001974805.1-Pla_AWWV01012394.1_i000_019274	-	371	Mokosh_TypeI_MkoA	-	1112	False	False	3e-18	78.4	0.0	False	False	OMO67585.1
GCA_001974805.1-Pla_AWWV01012395.1_i000_019284	-	375	Mokosh_TypeI_MkoA	-	1112	False	False	1.2e-20	86.3	0.0	False	False	OMO67563.1
GCA_001974805.1-Pla_AWWV01012397.1_i000_019297	-	926	Mokosh_TypeI_MkoA	-	1112	False	False	1.2e-11	56.5	0.0	False	False	OMO67533.1
GCA_001974805.1-Pla_AWWV01012405.1_i000_019331	-	418	Mokosh_TypeI_MkoA	-	1112	False	False	4.5e-06	38.1	0.0	False	False	OMO67475.1
GCA_001974805.1-Pla_AWWV01012407.1_i000_019340	-	190	Mokosh_TypeI_MkoA	-	1112	False	False	1.7e-05	36.1	0.0	False	False	OMO67459.1
GCA_001974805.1-Pla_AWWV01012417.1_i000_019363	-	1426	Mokosh_TypeI_MkoA	-	1112	False	False	1.7e-17	75.9	0.0	False	False	OMO67411.1
GCA_001974805.1-Pla_AWWV01012418.1_i000_019366	-	422	Mokosh_TypeI_MkoA	-	1112	False	False	1.1e-05	36.8	0.0	False	False	OMO67406.1
GCA_001974805.1-Pla_AWWV01012420.1_i000_019377	-	450	Mokosh_TypeI_MkoA	-	1112	False	False	3.8e-14	64.8	0.0	False	False	OMO67392.1
GCA_001974805.1-Pla_AWWV01012431.1_i000_019458	-	1329	Mokosh_TypeI_MkoA	-	1112	False	False	1.6e-16	72.6	0.0	False	False	OMO67290.1
GCA_001974805.1-Pla_AWWV01012434.1_i000_019481	-	468	Mokosh_TypeI_MkoA	-	1112	False	False	2.4e-08	45.6	0.0	False	False	OMO67253.1
GCA_001974805.1-Pla_AWWV01012434.1_i000_019490	-	766	Mokosh_TypeI_MkoA	-	1112	False	False	3.8e-19	81.4	0.7	False	False	OMO67262.1
GCA_001974805.1-Pla_AWWV01012434.1_i000_019493	-	472	Mokosh_TypeI_MkoA	-	1112	False	False	1.5e-18	79.4	0.0	False	False	OMO67265.1
GCA_001974805.1-Pla_AWWV01012435.1_i000_019500	-	361	Mokosh_TypeI_MkoA	-	1112	False	False	3.4e-21	88.1	0.0	False	False	OMO67245.1
GCA_001974805.1-Pla_AWWV01012457.1_i000_019653	-	432	Mokosh_TypeI_MkoA	-	1112	False	False	3.7e-17	74.8	0.0	False	False	OMO67047.1
GCA_001974805.1-Pla_AWWV01012459.1_i000_019661	-	982	Mokosh_TypeI_MkoA	-	1112	False	False	1e-16	73.3	0.0	False	False	OMO67023.1
GCA_001974805.1-Pla_AWWV01012460.1_i000_019677	-	937	Mokosh_TypeI_MkoA	-	1112	False	False	1.1e-16	73.2	0.1	False	False	OMO67014.1
GCA_001974805.1-Pla_AWWV01012464.1_i000_019700	-	502	Mokosh_TypeI_MkoA	-	1112	False	False	9.3e-18	76.8	0.0	False	False	OMO66981.1
GCA_001974805.1-Pla_AWWV01012468.1_i000_019730	-	929	Mokosh_TypeI_MkoA	-	1112	False	False	7.5e-19	80.4	0.0	False	False	OMO66920.1
GCA_001974805.1-Pla_AWWV01012470.1_i000_019767	-	295	Mokosh_TypeI_MkoA	-	1112	False	False	8.100000000000001e-28	110.1	0.1	False	False	OMO66891.1
GCA_001974805.1-Pla_AWWV01012495.1_i000_019798	-	131	Mokosh_TypeI_MkoA	-	1112	False	False	0.00014	33.2	0.0	False	False	OMO66795.1
GCA_001974805.1-Pla_AWWV01012504.1_i000_019817	-	486	Mokosh_TypeI_MkoA	-	1112	False	False	1.5e-25	102.6	0.0	False	False	OMO66701.1
GCA_001974805.1-Pla_AWWV01012504.1_i000_019820	-	629	Mokosh_TypeI_MkoA	-	1112	False	False	2e-13	62.4	0.0	False	False	OMO66704.1
GCA_001974805.1-Pla_AWWV01012506.1_i000_019848	-	1003	Mokosh_TypeI_MkoA	-	1112	False	False	1.7e-16	72.5	0.0	False	False	OMO66651.1
GCA_001974805.1-Pla_AWWV01012510.1_i000_019866	-	669	Mokosh_TypeI_MkoA	-	1112	False	False	4.4e-13	61.3	0.0	False	False	OMO66615.1
GCA_001974805.1-Pla_AWWV01012523.1_i000_019917	-	487	Mokosh_TypeI_MkoA	-	1112	False	False	7.7e-10	50.5	0.0	False	False	OMO66527.1
GCA_001974805.1-Pla_AWWV01012527.1_i000_019959	-	1139	Mokosh_TypeI_MkoA	-	1112	False	False	1.2e-18	79.7	0.0	False	False	OMO66466.1
GCA_001974805.1-Pla_AWWV01012528.1_i000_019974	-	1249	Mokosh_TypeI_MkoA	-	1112	False	False	4.4e-39	147.4	0.0	False	False	OMO66414.1
GCA_001974805.1-Pla_AWWV01012574.1_i000_020108	-	452	Mokosh_TypeI_MkoA	-	1112	False	False	1.1e-21	89.7	0.0	False	False	OMO66019.1
GCA_001974805.1-Pla_AWWV01012594.1_i000_020156	-	481	Mokosh_TypeI_MkoA	-	1112	False	False	2.6e-13	62.0	0.0	False	False	OMO65854.1
GCA_001974805.1-Pla_AWWV01012595.1_i000_020158	-	393	Mokosh_TypeI_MkoA	-	1112	False	False	9e-21	86.7	0.0	False	False	OMO65829.1
GCA_001974805.1-Pla_AWWV01012739.1_i000_020406	-	713	Mokosh_TypeI_MkoA	-	1112	False	False	2.1e-14	65.7	0.0	False	False	OMO64638.1
GCA_001974805.1-Pla_AWWV01012767.1_i000_020431	-	967	Mokosh_TypeI_MkoA	-	1112	False	False	1.3e-18	79.6	0.0	False	False	OMO64593.1
GCA_001974805.1-Pla_AWWV01012772.1_i000_020438	-	547	Mokosh_TypeI_MkoA	-	1112	False	False	3.5e-05	35.1	0.0	False	False	OMO64585.1
GCA_001974805.1-Pla_AWWV01012804.1_i000_020527	-	333	Mokosh_TypeI_MkoA	-	1112	False	False	1.9e-20	85.7	0.0	False	False	OMO64444.1
GCA_001974805.1-Pla_AWWV01012808.1_i000_020548	-	374	Mokosh_TypeI_MkoA	-	1112	False	False	2.5e-17	75.4	0.0	False	False	OMO64418.1
GCA_001974805.1-Pla_AWWV01012809.1_i000_020553	-	488	Mokosh_TypeI_MkoA	-	1112	False	False	1e-18	80.0	0.0	False	False	OMO64400.1
GCA_001974805.1-Pla_AWWV01012817.1_i000_020611	-	688	Mokosh_TypeI_MkoA	-	1112	False	False	8.1e-19	80.3	0.0	False	False	OMO64338.1
GCA_001974805.1-Pla_AWWV01012824.1_i000_020667	-	450	Mokosh_TypeI_MkoA	-	1112	False	False	4.7e-14	64.5	0.0	False	False	OMO64230.1
GCA_001974805.1-Pla_AWWV01012824.1_i000_020690	-	732	Mokosh_TypeI_MkoA	-	1112	False	False	2.2e-16	72.2	0.0	False	False	OMO64253.1
GCA_001974805.1-Pla_AWWV01012827.1_i000_020713	-	409	Mokosh_TypeI_MkoA	-	1112	False	False	9.1e-11	53.6	0.0	False	False	OMO64202.1
GCA_001974805.1-Pla_AWWV01012827.1_i000_020714	-	413	Mokosh_TypeI_MkoA	-	1112	False	False	2.9e-12	58.6	0.0	False	False	OMO64203.1
GCA_001974805.1-Pla_AWWV01012838.1_i000_020761	-	1120	Mokosh_TypeI_MkoA	-	1112	False	False	1.6e-21	89.2	0.0	False	False	OMO64152.1
GCA_001974805.1-Pla_AWWV01012842.1_i000_020807	-	331	Mokosh_TypeI_MkoA	-	1112	False	False	2.1e-09	49.1	0.0	False	False	OMO64115.1
GCA_001974805.1-Pla_AWWV01012847.1_i000_020830	-	409	Mokosh_TypeI_MkoA	-	1112	False	False	1.2e-19	83.0	0.0	False	False	OMO64068.1
GCA_001974805.1-Pla_AWWV01012873.1_i000_021036	-	494	Mokosh_TypeI_MkoA	-	1112	False	False	5.5e-20	84.1	0.0	False	False	OMO63788.1
GCA_001974805.1-Pla_AWWV01012890.1_i000_021077	-	982	Mokosh_TypeI_MkoA	-	1112	False	False	2.7e-17	75.3	0.0	False	False	OMO63719.1
GCA_001974805.1-Pla_AWWV01012899.1_i000_021100	-	573	Mokosh_TypeI_MkoA	-	1112	False	False	1.8e-08	46.0	0.1	False	False	OMO63682.1
GCA_001974805.1-Pla_AWWV01012961.1_i000_021148	-	1181	Mokosh_TypeI_MkoA	-	1112	False	False	8.1e-12	57.1	0.0	False	False	OMO63388.1
GCA_001974805.1-Pla_AWWV01012997.1_i000_021182	-	886	Mokosh_TypeI_MkoA	-	1112	False	False	7.7e-18	77.0	0.0	False	False	OMO63154.1
GCA_001974805.1-Pla_AWWV01012997.1_i000_021186	-	650	Mokosh_TypeI_MkoA	-	1112	False	False	7.1e-25	100.3	0.0	False	False	OMO63158.1
GCA_001974805.1-Pla_AWWV01013042.1_i000_021248	-	787	Mokosh_TypeI_MkoA	-	1112	False	False	3.7e-17	74.8	0.0	False	False	OMO63057.1
GCA_001974805.1-Pla_AWWV01013068.1_i000_021276	-	657	Mokosh_TypeI_MkoA	-	1112	False	False	4.2e-21	87.8	0.0	False	False	OMO62981.1
GCA_001974805.1-Pla_AWWV01013068.1_i000_021278	-	647	Mokosh_TypeI_MkoA	-	1112	False	False	1.9e-20	85.7	0.0	False	False	OMO62983.1
GCA_001974805.1-Pla_AWWV01013068.1_i000_021281	-	663	Mokosh_TypeI_MkoA	-	1112	False	False	4.3e-19	81.2	0.0	False	False	OMO62986.1
GCA_001974805.1-Pla_AWWV01013149.1_i000_021387	-	794	Mokosh_TypeI_MkoA	-	1112	False	False	1.3e-14	66.4	0.0	False	False	OMO62753.1
GCA_001974805.1-Pla_AWWV01013170.1_i000_021398	-	596	Mokosh_TypeI_MkoA	-	1112	False	False	4.5e-15	67.9	0.0	False	False	OMO62729.1
GCA_001974805.1-Pla_AWWV01013215.1_i000_021458	-	1233	Mokosh_TypeI_MkoA	-	1112	False	False	3.8e-16	71.4	0.0	False	False	OMO62593.1
GCA_001974805.1-Pla_AWWV01013232.1_i000_021508	-	593	Mokosh_TypeI_MkoA	-	1112	False	False	1.8e-23	95.7	0.0	False	False	OMO62517.1
GCA_001974805.1-Pla_AWWV01013252.1_i000_021577	-	602	Mokosh_TypeI_MkoA	-	1112	False	False	4.4e-15	67.9	0.0	False	False	OMO62391.1
GCA_001974805.1-Pla_AWWV01013253.1_i000_021578	-	594	Mokosh_TypeI_MkoA	-	1112	False	False	1.7e-18	79.2	0.0	False	False	OMO62382.1
GCA_001974805.1-Pla_AWWV01013265.1_i000_021628	-	996	Mokosh_TypeI_MkoA	-	1112	False	False	3.1e-16	71.7	0.0	False	False	OMO62277.1
GCA_001974805.1-Pla_AWWV01013266.1_i000_021649	-	741	Mokosh_TypeI_MkoA	-	1112	False	False	2.7e-16	71.9	0.9	False	False	OMO62275.1
GCA_001974805.1-Pla_AWWV01013311.1_i000_021707	-	797	Mokosh_TypeI_MkoA	-	1112	False	False	2.1e-21	88.8	0.0	False	False	OMO62164.1
GCA_001974805.1-Pla_AWWV01013314.1_i000_021727	-	400	Mokosh_TypeI_MkoA	-	1112	False	False	2.1e-20	85.5	0.0	False	False	OMO62143.1
GCA_001974805.1-Pla_AWWV01013323.1_i000_021731	-	3366	Mokosh_TypeI_MkoA	-	1112	False	False	3.7e-66	237.0	0.0	False	False	OMO62122.1
GCA_001974805.1-Pla_AWWV01013368.1_i000_021840	-	725	Mokosh_TypeI_MkoA	-	1112	False	False	3.8e-22	91.3	0.0	False	False	OMO61947.1
GCA_001974805.1-Pla_AWWV01013370.1_i000_021854	-	758	Mokosh_TypeI_MkoA	-	1112	False	False	1.9e-26	105.5	0.0	False	False	OMO61924.1
GCA_001974805.1-Pla_AWWV01013370.1_i000_021859	-	1156	Mokosh_TypeI_MkoA	-	1112	False	False	6e-13	60.8	0.4	False	False	OMO61929.1
GCA_001974805.1-Pla_AWWV01013370.1_i000_021860	-	644	Mokosh_TypeI_MkoA	-	1112	False	False	1.2e-11	56.6	0.0	False	False	OMO61930.1
GCA_001974805.1-Pla_AWWV01013371.1_i000_021867	-	826	Mokosh_TypeI_MkoA	-	1112	False	False	2e-10	52.5	0.1	False	False	OMO61917.1
GCA_001974805.1-Pla_AWWV01013378.1_i000_021910	-	394	Mokosh_TypeI_MkoA	-	1112	False	False	3.6e-13	61.6	0.1	False	False	OMO61870.1
GCA_001974805.1-Pla_AWWV01013397.1_i000_021981	-	432	Mokosh_TypeI_MkoA	-	1112	False	False	9.1e-29	113.2	0.0	False	False	OMO61743.1
GCA_001974805.1-Pla_AWWV01013397.1_i000_021988	-	815	Mokosh_TypeI_MkoA	-	1112	False	False	3.8e-12	58.2	0.0	False	False	OMO61750.1
GCA_001974805.1-Pla_AWWV01013408.1_i000_022021	-	524	Mokosh_TypeI_MkoA	-	1112	False	False	2.1e-21	88.8	0.0	False	False	OMO61703.1
GCA_001974805.1-Pla_AWWV01013413.1_i000_022036	-	772	Mokosh_TypeI_MkoA	-	1112	False	False	8.7e-14	63.6	0.0	False	False	OMO61656.1
GCA_001974805.1-Pla_AWWV01013413.1_i000_022046	-	547	Mokosh_TypeI_MkoA	-	1112	False	False	4.4e-07	41.4	0.0	False	False	OMO61666.1
GCA_001974805.1-Pla_AWWV01013419.1_i000_022086	-	822	Mokosh_TypeI_MkoA	-	1112	False	False	4.3e-22	91.1	0.0	False	False	OMO61618.1
GCA_001974805.1-Pla_AWWV01013438.1_i000_022160	-	1030	Mokosh_TypeI_MkoA	-	1112	False	False	2.7e-19	81.8	0.0	False	False	OMO61507.1
GCA_001974805.1-Pla_AWWV01013488.1_i000_022269	-	406	Mokosh_TypeI_MkoA	-	1112	False	False	1.3e-16	72.9	0.1	False	False	OMO61369.1
GCA_001974805.1-Pla_AWWV01013536.1_i000_022346	-	652	Mokosh_TypeI_MkoA	-	1112	False	False	1.1e-22	93.1	0.0	False	False	OMO61224.1
GCA_001974805.1-Pla_AWWV01013536.1_i000_022350	-	323	Mokosh_TypeI_MkoA	-	1112	False	False	4.4e-23	94.4	0.0	False	False	OMO61228.1
GCA_001974805.1-Pla_AWWV01013537.1_i000_022364	-	349	Mokosh_TypeI_MkoA	-	1112	False	False	6.3e-15	67.4	0.0	False	False	OMO61218.1
GCA_001974805.1-Pla_AWWV01013537.1_i000_022365	-	873	Mokosh_TypeI_MkoA	-	1112	False	False	3.7e-27	107.9	0.0	False	False	OMO61219.1
GCA_001974805.1-Pla_AWWV01013537.1_i000_022366	-	749	Mokosh_TypeI_MkoA	-	1112	False	False	5.3e-16	70.9	0.0	False	False	OMO61220.1
GCA_001974805.1-Pla_AWWV01013538.1_i000_022372	-	1585	Mokosh_TypeI_MkoA	-	1112	False	False	1.7e-36	138.8	0.1	False	False	OMO61210.1
GCA_001974805.1-Pla_AWWV01013538.1_i000_022373	-	446	Mokosh_TypeI_MkoA	-	1112	False	False	6.5e-17	74.0	0.0	False	False	OMO61211.1
GCA_001974805.1-Pla_AWWV01013626.1_i000_022506	-	343	Mokosh_TypeI_MkoA	-	1112	False	False	1.1e-10	53.3	0.0	False	False	OMO60904.1
GCA_001974805.1-Pla_AWWV01013635.1_i000_022519	-	805	Mokosh_TypeI_MkoA	-	1112	False	False	1.4e-11	56.3	0.0	False	False	OMO60859.1
GCA_001974805.1-Pla_AWWV01013637.1_i000_022526	-	924	Mokosh_TypeI_MkoA	-	1112	False	False	3.2e-18	78.3	0.0	False	False	OMO60847.1
GCA_001974805.1-Pla_AWWV01013642.1_i000_022560	-	1136	Mokosh_TypeI_MkoA	-	1112	False	False	1.2e-19	83.1	0.0	False	False	OMO60787.1
GCA_001974805.1-Pla_AWWV01013652.1_i000_022591	-	3296	Mokosh_TypeI_MkoA	-	1112	False	False	6.3e-63	226.3	0.0	False	False	OMO60730.1
GCA_001974805.1-Pla_AWWV01013669.1_i000_022660	-	398	Mokosh_TypeI_MkoA	-	1112	False	False	6.7e-23	93.8	0.0	False	False	OMO60659.1
GCA_001974805.1-Pla_AWWV01013683.1_i000_022696	-	452	Mokosh_TypeI_MkoA	-	1112	False	False	9.5e-17	73.4	0.0	False	False	OMO60605.1
GCA_001974805.1-Pla_AWWV01013698.1_i000_022810	-	716	Mokosh_TypeI_MkoA	-	1112	False	False	1.8e-15	69.2	0.0	False	False	OMO60444.1
GCA_001974805.1-Pla_AWWV01013700.1_i000_022835	-	888	Mokosh_TypeI_MkoA	-	1112	False	False	5.1e-22	90.9	0.0	False	False	OMO60426.1
GCA_001974805.1-Pla_AWWV01013713.1_i000_022891	-	923	Mokosh_TypeI_MkoA	-	1112	False	False	5e-19	81.0	0.0	False	False	OMO60348.1
GCA_001974805.1-Pla_AWWV01013726.1_i000_022942	-	430	Mokosh_TypeI_MkoA	-	1112	False	False	3.6e-12	58.2	0.0	False	False	OMO60274.1
GCA_001974805.1-Pla_AWWV01013752.1_i000_023027	-	679	Mokosh_TypeI_MkoA	-	1112	False	False	1.7e-19	82.5	0.0	False	False	OMO60154.1
GCA_001974805.1-Pla_AWWV01013762.1_i000_023052	-	1394	Mokosh_TypeI_MkoA	-	1112	False	False	3.4e-25	101.4	0.0	False	False	OMO60116.1
GCA_001974805.1-Pla_AWWV01013769.1_i000_023066	-	691	Mokosh_TypeI_MkoA	-	1112	False	False	1.5e-18	79.4	0.0	False	False	OMO60100.1
GCA_001974805.1-Pla_AWWV01013804.1_i000_023142	-	558	Mokosh_TypeI_MkoA	-	1112	False	False	1.4e-15	69.5	0.0	False	False	OMO59983.1
GCA_001974805.1-Pla_AWWV01013823.1_i000_023183	-	599	Mokosh_TypeI_MkoA	-	1112	False	False	4.6e-19	81.1	0.0	False	False	OMO59931.1
GCA_001974805.1-Pla_AWWV01013889.1_i000_023352	-	320	Mokosh_TypeI_MkoA	-	1112	False	False	1.5e-23	95.9	0.0	False	False	OMO59643.1
GCA_001974805.1-Pla_AWWV01013893.1_i000_023370	-	318	Mokosh_TypeI_MkoA	-	1112	False	False	5.3e-24	97.4	0.0	False	False	OMO59606.1
GCA_001974805.1-Pla_AWWV01013903.1_i000_023402	-	453	Mokosh_TypeI_MkoA	-	1112	False	False	1.2e-11	56.5	0.0	False	False	OMO59553.1
GCA_001974805.1-Pla_AWWV01013956.1_i000_023475	-	1167	Mokosh_TypeI_MkoA	-	1112	False	False	2.2e-16	72.2	0.0	False	False	OMO59415.1
GCA_001974805.1-Pla_AWWV01013960.1_i000_023486	-	471	Mokosh_TypeI_MkoA	-	1112	False	False	2.3e-21	88.7	0.0	False	False	OMO59400.1
GCA_001974805.1-Pla_AWWV01013987.1_i000_023554	-	1360	Mokosh_TypeI_MkoA	-	1112	False	False	6.4000000000000005e-27	107.1	0.0	False	False	OMO59327.1
GCA_001974805.1-Pla_AWWV01013998.1_i000_023590	-	518	Mokosh_TypeI_MkoA	-	1112	False	False	1.4e-18	79.5	0.0	False	False	OMO59281.1
GCA_001974805.1-Pla_AWWV01014023.1_i000_023667	-	691	Mokosh_TypeI_MkoA	-	1112	False	False	1.4e-20	86.1	0.0	False	False	OMO59160.1
GCA_001974805.1-Pla_AWWV01014056.1_i000_023822	-	295	Mokosh_TypeI_MkoA	-	1112	False	False	1.7e-23	95.8	0.0	False	False	OMO58957.1
GCA_001974805.1-Pla_AWWV01014067.1_i000_023871	-	384	Mokosh_TypeI_MkoA	-	1112	False	False	7.5e-12	57.2	0.0	False	False	OMO58906.1
GCA_001974805.1-Pla_AWWV01014076.1_i000_023889	-	837	Mokosh_TypeI_MkoA	-	1112	False	False	5.3e-18	77.6	0.0	False	False	OMO58877.1
GCA_001974805.1-Pla_AWWV01014235.1_i000_024109	-	543	Mokosh_TypeI_MkoA	-	1112	False	False	1.8e-09	49.3	0.0	False	False	OMO58267.1
GCA_001974805.1-Pla_AWWV01014319.1_i000_024289	-	985	Mokosh_TypeI_MkoA	-	1112	False	False	1.1e-19	83.2	0.0	False	False	OMO57669.1
GCA_001974805.1-Pla_AWWV01014329.1_i000_024311	-	1242	Mokosh_TypeI_MkoA	-	1112	False	False	3.4e-21	88.1	0.4	False	False	OMO57620.1
GCA_001974805.1-Pla_AWWV01014330.1_i000_024313	-	925	Mokosh_TypeI_MkoA	-	1112	False	False	2.7e-19	81.9	0.0	False	False	OMO57600.1
GCA_001974805.1-Pla_AWWV01014367.1_i000_024372	-	604	Mokosh_TypeI_MkoA	-	1112	False	False	2.3e-14	65.5	0.0	False	False	OMO57368.1
GCA_001974805.1-Pla_AWWV01014425.1_i000_024571	-	650	Mokosh_TypeI_MkoA	-	1112	False	False	4.9e-20	84.3	0.0	False	False	OMO57087.1
GCA_001974805.1-Pla_AWWV01014429.1_i000_024586	-	551	Mokosh_TypeI_MkoA	-	1112	False	False	9.4e-22	90.0	0.2	False	False	OMO57048.1
GCA_001974805.1-Pla_AWWV01014432.1_i000_024627	-	1129	Mokosh_TypeI_MkoA	-	1112	False	False	6.6e-17	73.9	0.0	False	False	OMO57024.1
GCA_001974805.1-Pla_AWWV01014437.1_i000_024678	-	368	Mokosh_TypeI_MkoA	-	1112	False	False	1.1e-18	79.8	0.0	False	False	OMO56978.1
GCA_001974805.1-Pla_AWWV01014445.1_i000_024744	-	576	Mokosh_TypeI_MkoA	-	1112	False	False	8.8e-08	43.7	0.0	False	False	OMO56884.1
GCA_001974805.1-Pla_AWWV01014447.1_i000_024763	-	382	Mokosh_TypeI_MkoA	-	1112	False	False	1.7000000000000002e-27	109.0	0.0	False	False	OMO56858.1
GCA_001974805.1-Pla_AWWV01014451.1_i000_024785	-	555	Mokosh_TypeI_MkoA	-	1112	False	False	2e-17	75.6	0.0	False	False	OMO56833.1
GCA_001974805.1-Pla_AWWV01014458.1_i000_024811	-	702	Mokosh_TypeI_MkoA	-	1112	False	False	6.1e-16	70.8	0.0	False	False	OMO56799.1
GCA_001974805.1-Pla_AWWV01014463.1_i000_024856	-	361	Mokosh_TypeI_MkoA	-	1112	False	False	1.6e-20	85.9	0.0	False	False	OMO56745.1
GCA_001974805.1-Pla_AWWV01014465.1_i000_024864	-	666	Mokosh_TypeI_MkoA	-	1112	False	False	2.6999999999999997e-25	101.7	0.0	False	False	OMO56724.1
GCA_001974805.1-Pla_AWWV01014471.1_i000_024932	-	498	Mokosh_TypeI_MkoA	-	1112	False	False	1.1e-19	83.1	0.0	False	False	OMO56654.1
GCA_001974805.1-Pla_AWWV01014476.1_i000_024953	-	667	Mokosh_TypeI_MkoA	-	1112	False	False	1.7e-14	66.0	0.0	False	False	OMO56617.1
GCA_001974805.1-Pla_AWWV01014480.1_i000_024974	-	463	Mokosh_TypeI_MkoA	-	1112	False	False	2.4e-17	75.4	0.0	False	False	OMO56585.1
GCA_001974805.1-Pla_AWWV01014487.1_i000_025025	-	382	Mokosh_TypeI_MkoA	-	1112	False	False	7.2e-21	87.1	0.0	False	False	OMO56527.1
GCA_001974805.1-Pla_AWWV01014490.1_i000_025040	-	448	Mokosh_TypeI_MkoA	-	1112	False	False	3.6e-12	58.2	0.1	False	False	OMO56506.1
GCA_001974805.1-Pla_AWWV01014510.1_i000_025125	-	1411	Mokosh_TypeI_MkoA	-	1112	False	False	2.7e-19	81.9	0.0	False	False	OMO56371.1
GCA_001974805.1-Pla_AWWV01014523.1_i000_025180	-	451	Mokosh_TypeI_MkoA	-	1112	False	False	3.5e-20	84.8	0.0	False	False	OMO56289.1
GCA_001974805.1-Pla_AWWV01014532.1_i000_025269	-	613	Mokosh_TypeI_MkoA	-	1112	False	False	2.7e-15	68.6	0.0	False	False	OMO56118.1
GCA_001974805.1-Pla_AWWV01014547.1_i000_025377	-	1061	Mokosh_TypeI_MkoA	-	1112	False	False	3.8e-10	51.6	0.0	False	False	OMO55982.1
GCA_001974805.1-Pla_AWWV01014552.1_i000_025419	-	1188	Mokosh_TypeI_MkoA	-	1112	False	False	1.8e-19	82.5	0.0	False	False	OMO55890.1
GCA_001974805.1-Pla_AWWV01014552.1_i000_025425	-	578	Mokosh_TypeI_MkoA	-	1112	False	False	2.3e-21	88.7	1.0	False	False	OMO55896.1
GCA_001974805.1-Pla_AWWV01014570.1_i000_025541	-	433	Mokosh_TypeI_MkoA	-	1112	False	False	5.9e-11	54.2	0.0	False	False	OMO55761.1
GCA_001974805.1-Pla_AWWV01014571.1_i000_025553	-	578	Mokosh_TypeI_MkoA	-	1112	False	False	3.8e-23	94.6	0.0	False	False	OMO55741.1
GCA_001974805.1-Pla_AWWV01014585.1_i000_025596	-	442	Mokosh_TypeI_MkoA	-	1112	False	False	3e-10	51.9	0.0	False	False	OMO55685.1
GCA_001974805.1-Pla_AWWV01014586.1_i000_025600	-	924	Mokosh_TypeI_MkoA	-	1112	False	False	3.1e-18	78.4	0.1	False	False	OMO55678.1
GCA_001974805.1-Pla_AWWV01014586.1_i000_025604	-	590	Mokosh_TypeI_MkoA	-	1112	False	False	1.5e-07	43.0	0.0	False	False	OMO55682.1
GCA_001974805.1-Pla_AWWV01014625.1_i000_025635	-	757	Mokosh_TypeI_MkoA	-	1112	False	False	6.7e-17	73.9	0.0	False	False	OMO55620.1
GCA_001974805.1-Pla_AWWV01014625.1_i000_025641	-	707	Mokosh_TypeI_MkoA	-	1112	False	False	3.4e-21	88.1	0.0	False	False	OMO55626.1
GCA_001974805.1-Pla_AWWV01014651.1_i000_025711	-	526	Mokosh_TypeI_MkoA	-	1112	False	False	7.7e-19	80.3	0.0	False	False	OMO55527.1
GCA_001974805.1-Pla_AWWV01014687.1_i000_025768	-	619	Mokosh_TypeI_MkoA	-	1112	False	False	1.5e-21	89.3	0.0	False	False	OMO55408.1
GCA_001974805.1-Pla_AWWV01014781.1_i000_025913	-	563	Mokosh_TypeI_MkoA	-	1112	False	False	1.7e-20	85.8	0.0	False	False	OMO55043.1
GCA_001974805.1-Pla_AWWV01014842.1_i000_025967	-	398	Mokosh_TypeI_MkoA	-	1112	False	False	4.4e-13	61.3	0.0	False	False	OMO54907.1
GCA_001974805.1-Pla_AWWV01014879.1_i000_026055	-	521	Mokosh_TypeI_MkoA	-	1112	False	False	6.3999999999999995e-24	97.2	0.0	False	False	OMO54787.1
GCA_001974805.1-Pla_AWWV01014886.1_i000_026105	-	617	Mokosh_TypeI_MkoA	-	1112	False	False	3.1e-16	71.7	0.0	False	False	OMO54745.1
GCA_001974805.1-Pla_AWWV01014886.1_i000_026109	-	183	Mokosh_TypeI_MkoA	-	1112	False	False	8.3e-21	86.9	0.0	False	False	OMO54749.1
GCA_001974805.1-Pla_AWWV01014892.1_i000_026141	-	1115	Mokosh_TypeI_MkoA	-	1112	False	False	1.5e-18	79.4	0.0	False	False	OMO54688.1
GCA_001974805.1-Pla_AWWV01014908.1_i000_026190	-	1419	Mokosh_TypeI_MkoA	-	1112	False	False	2e-15	69.1	0.0	False	False	OMO54627.1
GCA_001974805.1-Pla_AWWV01014970.1_i000_026241	-	872	Mokosh_TypeI_MkoA	-	1112	False	False	9e-18	76.8	0.0	False	False	OMO54486.1
GCA_001974805.1-Pla_AWWV01014970.1_i000_026242	-	451	Mokosh_TypeI_MkoA	-	1112	False	False	3.1e-18	78.3	0.0	False	False	OMO54487.1
GCA_001974805.1-Pla_AWWV01014988.1_i000_026340	-	826	Mokosh_TypeI_MkoA	-	1112	False	False	1.3e-15	69.6	0.0	False	False	OMO54335.1
GCA_001974805.1-Pla_AWWV01015048.1_i000_026594	-	704	Mokosh_TypeI_MkoA	-	1112	False	False	0.00068	30.9	0.2	False	False	OMO54004.1
GCA_001974805.1-Pla_AWWV01015065.1_i000_026614	-	551	Mokosh_TypeI_MkoA	-	1112	False	False	4.600000000000001e-28	110.9	0.0	False	False	OMO53978.1
GCA_001974805.1-Pla_AWWV01015087.1_i000_026662	-	659	Mokosh_TypeI_MkoA	-	1112	False	False	1.1e-29	116.3	0.0	False	False	OMO53906.1
GCA_001974805.1-Pla_AWWV01015095.1_i000_026666	-	895	Mokosh_TypeI_MkoA	-	1112	False	False	1e-17	76.6	0.0	False	False	OMO53892.1
GCA_001974805.1-Pla_AWWV01015128.1_i000_026701	-	926	Mokosh_TypeI_MkoA	-	1112	False	False	1.7e-38	145.5	0.0	False	False	OMO53841.1
GCA_001974805.1-Pla_AWWV01015136.1_i000_026760	-	842	Mokosh_TypeI_MkoA	-	1112	False	False	8.300000000000001e-22	90.2	0.4	False	False	OMO53776.1
GCA_001974805.1-Pla_AWWV01015142.1_i000_026792	-	1368	Mokosh_TypeI_MkoA	-	1112	False	False	6.4e-18	77.3	0.2	False	False	OMO53743.1
GCA_001974805.1-Pla_AWWV01015144.1_i000_026805	-	580	Mokosh_TypeI_MkoA	-	1112	False	False	1.1e-22	93.1	0.1	False	False	OMO53712.1
GCA_001974805.1-Pla_AWWV01015168.1_i000_026988	-	1888	Mokosh_TypeI_MkoA	-	1112	False	False	1.2e-23	96.3	0.0	False	False	OMO53500.1
GCA_001974805.1-Pla_AWWV01015169.1_i000_026995	-	506	Mokosh_TypeI_MkoA	-	1112	False	False	4.3e-23	94.4	0.0	False	False	OMO53493.1
GCA_001974805.1-Pla_AWWV01015187.1_i000_027055	-	494	Mokosh_TypeI_MkoA	-	1112	False	False	3.7e-23	94.6	0.0	False	False	OMO53402.1
GCA_001974805.1-Pla_AWWV01015188.1_i000_027063	-	347	Mokosh_TypeI_MkoA	-	1112	False	False	0.00011	33.5	0.0	False	False	OMO53397.1
GCA_001974805.1-Pla_AWWV01015191.1_i000_027071	-	401	Mokosh_TypeI_MkoA	-	1112	False	False	3.4e-23	94.8	0.0	False	False	OMO53371.1
GCA_001974805.1-Pla_AWWV01015191.1_i000_027072	-	608	Mokosh_TypeI_MkoA	-	1112	False	False	1.9e-18	79.0	0.1	False	False	OMO53372.1
GCA_001974805.1-Pla_AWWV01015201.1_i000_027084	-	453	Mokosh_TypeI_MkoA	-	1112	False	False	3.6e-23	94.7	0.0	False	False	OMO53351.1
GCA_001974805.1-Pla_AWWV01015242.1_i000_027161	-	778	Mokosh_TypeI_MkoA	-	1112	False	False	9.1e-15	66.9	0.0	False	False	OMO53245.1
GCA_001974805.1-Pla_AWWV01015305.1_i000_027255	-	436	Mokosh_TypeI_MkoA	-	1112	False	False	3.5000000000000004e-28	111.3	0.0	False	False	OMO53108.1
GCA_001974805.1-Pla_AWWV01015335.1_i000_027300	-	461	Mokosh_TypeI_MkoA	-	1112	False	False	1.5e-20	86.0	0.0	False	False	OMO53038.1
GCA_001974805.1-Pla_AWWV01015374.1_i000_027377	-	469	Mokosh_TypeI_MkoA	-	1112	False	False	0.00059	31.1	0.0	False	False	OMO52924.1
GCA_001974805.1-Pla_AWWV01015385.1_i000_027398	-	419	Mokosh_TypeI_MkoA	-	1112	False	False	7.4e-09	47.3	0.0	False	False	OMO52896.1
GCA_001974805.1-Pla_AWWV01015485.1_i000_027543	-	419	Mokosh_TypeI_MkoA	-	1112	False	False	4.6e-23	94.3	0.0	False	False	OMO52589.1
GCA_001974805.1-Pla_AWWV01015532.1_i000_027654	-	1406	Mokosh_TypeI_MkoA	-	1112	False	False	1.2e-19	83.0	0.0	False	False	OMO52255.1
GCA_001974805.1-Pla_AWWV01015623.1_i000_027790	-	575	Mokosh_TypeI_MkoA	-	1112	False	False	2.7e-16	71.9	0.0	False	False	OMO52005.1
GCA_001974805.1-Pla_AWWV01015633.1_i000_027813	-	624	Mokosh_TypeI_MkoA	-	1112	False	False	5.7e-19	80.8	0.0	False	False	OMO51970.1
GCA_001974805.1-Pla_AWWV01015653.1_i000_027834	-	466	Mokosh_TypeI_MkoA	-	1112	False	False	1.2e-16	73.1	0.0	False	False	OMO51931.1
GCA_001974805.1-Pla_AWWV01015693.1_i000_027921	-	492	Mokosh_TypeI_MkoA	-	1112	False	False	1.3e-19	82.9	0.0	False	False	OMO51806.1
GCA_001974805.1-Pla_AWWV01015694.1_i000_027924	-	920	Mokosh_TypeI_MkoA	-	1112	False	False	9.5e-16	70.1	0.0	False	False	OMO51800.1
GCA_001974805.1-Pla_AWWV01015704.1_i000_027952	-	1144	Mokosh_TypeI_MkoA	-	1112	False	False	1.7e-21	89.2	0.0	False	False	OMO51749.1
GCA_001974805.1-Pla_AWWV01015739.1_i000_028007	-	629	Mokosh_TypeI_MkoA	-	1112	False	False	1.4000000000000002e-22	92.7	0.0	False	False	OMO51653.1
GCA_001974805.1-Pla_AWWV01015771.1_i000_028058	-	935	Mokosh_TypeI_MkoA	-	1112	False	False	7e-16	70.5	0.0	False	False	OMO51547.1
GCA_001974805.1-Pla_AWWV01015784.1_i000_028099	-	891	Mokosh_TypeI_MkoA	-	1112	False	False	4.1e-20	84.6	0.0	False	False	OMO51490.1
GCA_001974805.1-Pla_AWWV01015792.1_i000_028117	-	453	Mokosh_TypeI_MkoA	-	1112	False	False	1.9e-19	82.3	0.0	False	False	OMO51456.1
GCA_001974805.1-Pla_AWWV01015953.1_i000_028329	-	630	Mokosh_TypeI_MkoA	-	1112	False	False	1.2e-12	59.8	0.0	False	False	OMO51095.1
GCA_001974805.1-Pla_AWWV01015995.1_i000_028408	-	302	Mokosh_TypeI_MkoA	-	1112	False	False	0.00012	33.3	0.0	False	False	OMO50976.1
GCA_001974805.1-Pla_AWWV01015995.1_i000_028409	-	629	Mokosh_TypeI_MkoA	-	1112	False	False	7e-08	44.0	0.0	False	False	OMO50977.1
GCA_001974805.1-Pla_AWWV01016016.1_i000_028504	-	351	Mokosh_TypeI_MkoA	-	1112	False	False	7.9e-20	83.6	0.0	False	False	OMO50864.1
GCA_001974805.1-Pla_AWWV01016016.1_i000_028506	-	958	Mokosh_TypeI_MkoA	-	1112	False	False	3.9e-19	81.3	0.0	False	False	OMO50866.1
GCA_001974805.1-Pla_AWWV01016032.1_i000_028567	-	961	Mokosh_TypeI_MkoA	-	1112	False	False	6.6e-18	77.3	0.0	False	False	OMO50793.1
GCA_001974805.1-Pla_AWWV01016125.1_i000_028696	-	656	Mokosh_TypeI_MkoA	-	1112	False	False	4.9e-15	67.8	0.0	False	False	OMO50523.1
GCA_001974805.1-Pla_AWWV01016175.1_i000_028775	-	608	Mokosh_TypeI_MkoA	-	1112	False	False	7.6e-19	80.4	0.0	False	False	OMO50398.1
GCA_001974805.1-Pla_AWWV01016192.1_i000_028807	-	1020	Mokosh_TypeI_MkoA	-	1112	False	False	4.4e-14	64.6	0.0	False	False	OMO50327.1
GCA_001974805.1-Pla_AWWV01016222.1_i000_028851	-	561	Mokosh_TypeI_MkoA	-	1112	False	False	5.8e-20	84.1	0.0	False	False	OMO50248.1
GCA_001974805.1-Pla_AWWV01016296.1_i000_028925	-	502	Mokosh_TypeI_MkoA	-	1112	False	False	6.6e-27	107.1	0.0	False	False	OMO50108.1
GCA_001974805.1-Pla_AWWV01016296.1_i000_028929	-	807	Mokosh_TypeI_MkoA	-	1112	False	False	7.8e-20	83.6	0.0	False	False	OMO50112.1
GCA_001974805.1-Pla_AWWV01016297.1_i000_028931	-	705	Mokosh_TypeI_MkoA	-	1112	False	False	7.5e-15	67.1	0.0	False	False	OMO50104.1
GCA_001974805.1-Pla_AWWV01016305.1_i000_028967	-	519	Mokosh_TypeI_MkoA	-	1112	False	False	2e-08	45.9	0.0	False	False	OMO50035.1
GCA_001974805.1-Pla_AWWV01016305.1_i000_028977	-	1254	Mokosh_TypeI_MkoA	-	1112	False	False	2.4e-16	72.1	0.0	False	False	OMO50045.1
GCA_001974805.1-Pla_AWWV01016306.1_i000_028987	-	804	Mokosh_TypeI_MkoA	-	1112	False	False	1.5e-23	96.0	0.0	False	False	OMO50019.1
GCA_001974805.1-Pla_AWWV01016307.1_i000_028995	-	310	Mokosh_TypeI_MkoA	-	1112	False	False	3.7e-18	78.1	0.0	False	False	OMO50012.1
GCA_001974805.1-Pla_AWWV01016335.1_i000_029051	-	448	Mokosh_TypeI_MkoA	-	1112	False	False	1.3e-21	89.5	0.0	False	False	OMO49914.1
GCA_001974805.1-Pla_AWWV01016348.1_i000_029073	-	1001	Mokosh_TypeI_MkoA	-	1112	False	False	7.4e-10	50.6	0.0	False	False	OMO49873.1
GCA_001974805.1-Pla_AWWV01016410.1_i000_029128	-	1222	Mokosh_TypeI_MkoA	-	1112	False	False	1.4000000000000002e-22	92.7	0.0	False	False	OMO49704.1
GCA_001974805.1-Pla_AWWV01016419.1_i000_029148	-	609	Mokosh_TypeI_MkoA	-	1112	False	False	5e-21	87.6	0.0	False	False	OMO49675.1
GCA_001974805.1-Pla_AWWV01016425.1_i000_029163	-	450	Mokosh_TypeI_MkoA	-	1112	False	False	0.00015	33.0	0.0	False	False	OMO49651.1
GCA_001974805.1-Pla_AWWV01016516.1_i000_029353	-	661	Mokosh_TypeI_MkoA	-	1112	False	False	1.8e-16	72.5	0.0	False	False	OMO49323.1
GCA_001974825.1-Pla_AWUE01002260.1_i000_000315	-	198	Mokosh_TypeI_MkoA	-	1112	False	False	7.9e-09	47.2	0.0	False	False	OMP14057.1
GCA_001974825.1-Pla_AWUE01008540.1_i000_001740	-	536	Mokosh_TypeI_MkoA	-	1112	False	False	2.2e-09	49.0	0.0	False	False	OMP12632.1
GCA_001974825.1-Pla_AWUE01009526.1_i000_001996	-	532	Mokosh_TypeI_MkoA	-	1112	False	False	1.9999999999999998e-25	102.1	0.0	False	False	OMP12346.1
GCA_001974825.1-Pla_AWUE01009536.1_i000_002004	-	756	Mokosh_TypeI_MkoA	-	1112	False	False	1.3e-19	82.9	0.0	False	False	OMP12334.1
GCA_001974825.1-Pla_AWUE01009538.1_i000_002008	-	249	Mokosh_TypeI_MkoA	-	1112	False	False	5.7e-12	57.6	0.0	False	False	OMP12326.1
GCA_001974825.1-Pla_AWUE01009644.1_i000_002059	-	605	Mokosh_TypeI_MkoA	-	1112	False	False	8e-22	90.2	0.0	False	False	OMP12255.1
GCA_001974825.1-Pla_AWUE01009779.1_i000_002126	-	363	Mokosh_TypeI_MkoA	-	1112	False	False	0.0004	31.6	0.0	False	False	OMP12159.1
GCA_001974825.1-Pla_AWUE01009860.1_i000_002153	-	578	Mokosh_TypeI_MkoA	-	1112	False	False	2.6e-21	88.5	0.1	False	False	OMP12103.1
GCA_001974825.1-Pla_AWUE01010785.1_i000_002528	-	423	Mokosh_TypeI_MkoA	-	1112	False	False	8.1e-16	70.3	0.0	False	False	OMP11307.1
GCA_001974825.1-Pla_AWUE01010785.1_i000_002530	-	314	Mokosh_TypeI_MkoA	-	1112	False	False	7.7e-15	67.1	0.0	False	False	OMP11309.1
GCA_001974825.1-Pla_AWUE01010786.1_i000_002531	-	403	Mokosh_TypeI_MkoA	-	1112	False	False	3.5e-12	58.3	0.0	False	False	OMP11303.1
GCA_001974825.1-Pla_AWUE01010920.1_i000_002635	-	458	Mokosh_TypeI_MkoA	-	1112	False	False	8.8e-09	47.0	0.0	False	False	OMP11118.1
GCA_001974825.1-Pla_AWUE01010920.1_i000_002637	-	511	Mokosh_TypeI_MkoA	-	1112	False	False	4.6e-18	77.8	0.4	False	False	OMP11120.1
GCA_001974825.1-Pla_AWUE01011322.1_i000_002891	-	422	Mokosh_TypeI_MkoA	-	1112	False	False	1.2e-11	56.5	0.0	False	False	OMP10745.1
GCA_001974825.1-Pla_AWUE01011390.1_i000_002940	-	329	Mokosh_TypeI_MkoA	-	1112	False	False	5.7e-10	51.0	0.0	False	False	OMP10683.1
GCA_001974825.1-Pla_AWUE01011411.1_i000_002954	-	580	Mokosh_TypeI_MkoA	-	1112	False	False	7.4e-06	37.3	0.0	False	False	OMP10655.1
GCA_001974825.1-Pla_AWUE01011819.1_i000_003056	-	413	Mokosh_TypeI_MkoA	-	1112	False	False	1.9e-18	79.0	0.0	False	False	OMP10455.1
GCA_001974825.1-Pla_AWUE01011909.1_i000_003151	-	864	Mokosh_TypeI_MkoA	-	1112	False	False	8.7e-20	83.5	0.0	False	False	OMP10337.1
GCA_001974825.1-Pla_AWUE01011911.1_i000_003154	-	865	Mokosh_TypeI_MkoA	-	1112	False	False	4.2e-20	84.5	0.0	False	False	OMP10335.1
GCA_001974825.1-Pla_AWUE01011934.1_i000_003165	-	546	Mokosh_TypeI_MkoA	-	1112	False	False	4.9e-13	61.1	0.0	False	False	OMP10322.1
GCA_001974825.1-Pla_AWUE01011956.1_i000_003204	-	353	Mokosh_TypeI_MkoA	-	1112	False	False	3.3e-19	81.6	0.0	False	False	OMP10271.1
GCA_001974825.1-Pla_AWUE01011967.1_i000_003231	-	1293	Mokosh_TypeI_MkoA	-	1112	False	False	1.3e-21	89.6	0.0	False	False	OMP10239.1
GCA_001974825.1-Pla_AWUE01011980.1_i000_003259	-	1046	Mokosh_TypeI_MkoA	-	1112	False	False	3.9e-16	71.4	0.0	False	False	OMP10209.1
GCA_001974825.1-Pla_AWUE01011980.1_i000_003260	-	847	Mokosh_TypeI_MkoA	-	1112	False	False	3.7e-19	81.4	0.0	False	False	OMP10210.1
GCA_001974825.1-Pla_AWUE01011981.1_i000_003265	-	692	Mokosh_TypeI_MkoA	-	1112	False	False	1.1e-16	73.2	0.0	False	False	OMP10208.1
GCA_001974825.1-Pla_AWUE01011992.1_i000_003285	-	555	Mokosh_TypeI_MkoA	-	1112	False	False	3.9e-13	61.4	0.0	False	False	OMP10182.1
GCA_001974825.1-Pla_AWUE01011994.1_i000_003296	-	892	Mokosh_TypeI_MkoA	-	1112	False	False	3e-17	75.1	0.0	False	False	OMP10174.1
GCA_001974825.1-Pla_AWUE01011994.1_i000_003298	-	499	Mokosh_TypeI_MkoA	-	1112	False	False	2e-09	49.1	0.0	False	False	OMP10176.1
GCA_001974825.1-Pla_AWUE01011994.1_i000_003299	-	538	Mokosh_TypeI_MkoA	-	1112	False	False	1.2999999999999998e-24	99.5	0.0	False	False	OMP10177.1
GCA_001974825.1-Pla_AWUE01012057.1_i000_003420	-	530	Mokosh_TypeI_MkoA	-	1112	False	False	4.1e-30	117.7	0.0	False	False	OMP10042.1
GCA_001974825.1-Pla_AWUE01012082.1_i000_003472	-	1130	Mokosh_TypeI_MkoA	-	1112	False	False	2e-22	92.2	0.0	False	False	OMP09989.1
GCA_001974825.1-Pla_AWUE01012116.1_i000_003531	-	180	Mokosh_TypeI_MkoA	-	1112	False	False	1.1e-11	56.7	0.0	False	False	OMP09923.1
GCA_001974825.1-Pla_AWUE01012116.1_i000_003532	-	674	Mokosh_TypeI_MkoA	-	1112	False	False	5.9e-19	80.7	0.0	False	False	OMP09924.1
GCA_001974825.1-Pla_AWUE01012131.1_i000_003569	-	579	Mokosh_TypeI_MkoA	-	1112	False	False	1.2e-18	79.7	0.0	False	False	OMP09886.1
GCA_001974825.1-Pla_AWUE01012145.1_i000_003604	-	807	Mokosh_TypeI_MkoA	-	1112	False	False	1.8e-19	82.5	0.0	False	False	OMP09852.1
GCA_001974825.1-Pla_AWUE01012203.1_i000_003660	-	403	Mokosh_TypeI_MkoA	-	1112	False	False	1.3e-20	86.3	0.0	False	False	OMP09781.1
GCA_001974825.1-Pla_AWUE01012281.1_i000_003780	-	704	Mokosh_TypeI_MkoA	-	1112	False	False	1.1e-21	89.8	0.0	False	False	OMP09650.1
GCA_001974825.1-Pla_AWUE01012284.1_i000_003797	-	356	Mokosh_TypeI_MkoA	-	1112	False	False	3.9000000000000004e-22	91.3	0.0	False	False	OMP09640.1
GCA_001974825.1-Pla_AWUE01012350.1_i000_003943	-	920	Mokosh_TypeI_MkoA	-	1112	False	False	9.1e-16	70.2	0.0	False	False	OMP09472.1
GCA_001974825.1-Pla_AWUE01012366.1_i000_004011	-	383	Mokosh_TypeI_MkoA	-	1112	False	False	2.2e-17	75.5	0.0	False	False	OMP09387.1
GCA_001974825.1-Pla_AWUE01012366.1_i000_004020	-	452	Mokosh_TypeI_MkoA	-	1112	False	False	2.2e-05	35.8	0.0	False	False	OMP09396.1
GCA_001974825.1-Pla_AWUE01012415.1_i000_004181	-	904	Mokosh_TypeI_MkoA	-	1112	False	False	1.4e-08	46.4	0.0	False	False	OMP09234.1
GCA_001974825.1-Pla_AWUE01012415.1_i000_004182	-	885	Mokosh_TypeI_MkoA	-	1112	False	False	5.4e-05	34.5	0.0	False	False	OMP09235.1
GCA_001974825.1-Pla_AWUE01012453.1_i000_004258	-	498	Mokosh_TypeI_MkoA	-	1112	False	False	4.1e-10	51.4	0.0	False	False	OMP09142.1
GCA_001974825.1-Pla_AWUE01012472.1_i000_004333	-	658	Mokosh_TypeI_MkoA	-	1112	False	False	2e-22	92.2	0.0	False	False	OMP09076.1
GCA_001974825.1-Pla_AWUE01012552.1_i000_004499	-	1044	Mokosh_TypeI_MkoA	-	1112	False	False	8.6e-11	53.7	0.0	False	False	OMP08907.1
GCA_001974825.1-Pla_AWUE01012589.1_i000_004545	-	612	Mokosh_TypeI_MkoA	-	1112	False	False	4.9e-21	87.6	0.0	False	False	OMP08860.1
GCA_001974825.1-Pla_AWUE01012598.1_i000_004560	-	1103	Mokosh_TypeI_MkoA	-	1112	False	False	2e-07	42.5	0.5	False	False	OMP08838.1
GCA_001974825.1-Pla_AWUE01012615.1_i000_004607	-	532	Mokosh_TypeI_MkoA	-	1112	False	False	5.2e-25	100.8	0.0	False	False	OMP08783.1
GCA_001974825.1-Pla_AWUE01012623.1_i000_004648	-	253	Mokosh_TypeI_MkoA	-	1112	False	False	2.5e-10	52.2	0.0	False	False	OMP08747.1
GCA_001974825.1-Pla_AWUE01012648.1_i000_004693	-	323	Mokosh_TypeI_MkoA	-	1112	False	False	8e-22	90.2	0.0	False	False	OMP08696.1
GCA_001974825.1-Pla_AWUE01012653.1_i000_004705	-	456	Mokosh_TypeI_MkoA	-	1112	False	False	9.1e-27	106.6	0.0	False	False	OMP08678.1
GCA_001974825.1-Pla_AWUE01012653.1_i000_004706	-	440	Mokosh_TypeI_MkoA	-	1112	False	False	3.7e-26	104.6	0.0	False	False	OMP08679.1
GCA_001974825.1-Pla_AWUE01012656.1_i000_004731	-	671	Mokosh_TypeI_MkoA	-	1112	False	False	1.5e-16	72.8	0.0	False	False	OMP08655.1
GCA_001974825.1-Pla_AWUE01012664.1_i000_004804	-	687	Mokosh_TypeI_MkoA	-	1112	False	False	7.3e-19	80.4	0.0	False	False	OMP08582.1
GCA_001974825.1-Pla_AWUE01012725.1_i000_004951	-	967	Mokosh_TypeI_MkoA	-	1112	False	False	1.3e-18	79.6	0.0	False	False	OMP08431.1
GCA_001974825.1-Pla_AWUE01012757.1_i000_004999	-	611	Mokosh_TypeI_MkoA	-	1112	False	False	1.3e-13	63.0	0.1	False	False	OMP08374.1
GCA_001974825.1-Pla_AWUE01012778.1_i000_005022	-	519	Mokosh_TypeI_MkoA	-	1112	False	False	0.0008	30.6	0.8	False	False	OMP08350.1
GCA_001974825.1-Pla_AWUE01012799.1_i000_005053	-	342	Mokosh_TypeI_MkoA	-	1112	False	False	1.1e-19	83.2	0.0	False	False	OMP08310.1
GCA_001974825.1-Pla_AWUE01012805.1_i000_005065	-	413	Mokosh_TypeI_MkoA	-	1112	False	False	8.3e-18	76.9	0.0	False	False	OMP08297.1
GCA_001974825.1-Pla_AWUE01012843.1_i000_005142	-	343	Mokosh_TypeI_MkoA	-	1112	False	False	7.100000000000001e-22	90.4	0.0	False	False	OMP08209.1
GCA_001974825.1-Pla_AWUE01012847.1_i000_005155	-	433	Mokosh_TypeI_MkoA	-	1112	False	False	5.4e-15	67.6	0.0	False	False	OMP08192.1
GCA_001974825.1-Pla_AWUE01012905.1_i000_005241	-	390	Mokosh_TypeI_MkoA	-	1112	False	False	7.3e-18	77.1	0.0	False	False	OMP08095.1
GCA_001974825.1-Pla_AWUE01012999.1_i000_005392	-	946	Mokosh_TypeI_MkoA	-	1112	False	False	1.1e-16	73.3	0.0	False	False	OMP07909.1
GCA_001974825.1-Pla_AWUE01013052.1_i000_005486	-	478	Mokosh_TypeI_MkoA	-	1112	False	False	2.5e-13	62.1	0.0	False	False	OMP07786.1
GCA_001974825.1-Pla_AWUE01013069.1_i000_005507	-	576	Mokosh_TypeI_MkoA	-	1112	False	False	2.1e-23	95.4	0.0	False	False	OMP07755.1
GCA_001974825.1-Pla_AWUE01013116.1_i000_005583	-	523	Mokosh_TypeI_MkoA	-	1112	False	False	6.3e-24	97.2	0.1	False	False	OMP07660.1
GCA_001974825.1-Pla_AWUE01013174.1_i000_005679	-	919	Mokosh_TypeI_MkoA	-	1112	False	False	6.2e-22	90.6	0.0	False	False	OMP07542.1
GCA_001974825.1-Pla_AWUE01013336.1_i000_005934	-	833	Mokosh_TypeI_MkoA	-	1112	False	False	1.4e-07	43.1	0.0	False	False	OMP07245.1
GCA_001974825.1-Pla_AWUE01013395.1_i000_006025	-	847	Mokosh_TypeI_MkoA	-	1112	False	False	2.2e-20	85.4	0.0	False	False	OMP07124.1
GCA_001974825.1-Pla_AWUE01013412.1_i000_006048	-	325	Mokosh_TypeI_MkoA	-	1112	False	False	1.7e-23	95.7	0.0	False	False	OMP07094.1
GCA_001974825.1-Pla_AWUE01013427.1_i000_006080	-	882	Mokosh_TypeI_MkoA	-	1112	False	False	2.4e-19	82.0	0.0	False	False	OMP07060.1
GCA_001974825.1-Pla_AWUE01013455.1_i000_006133	-	603	Mokosh_TypeI_MkoA	-	1112	False	False	1.3e-14	66.4	0.0	False	False	OMP06986.1
GCA_001974825.1-Pla_AWUE01013456.1_i000_006157	-	1095	Mokosh_TypeI_MkoA	-	1112	False	False	3.8e-16	71.4	0.0	False	False	OMP06949.1
GCA_001974825.1-Pla_AWUE01013464.1_i000_006220	-	584	Mokosh_TypeI_MkoA	-	1112	False	False	2.4e-15	68.8	0.0	False	False	OMP06900.1
GCA_001974825.1-Pla_AWUE01013484.1_i000_006255	-	335	Mokosh_TypeI_MkoA	-	1112	False	False	1.1e-10	53.4	0.0	False	False	OMP06850.1
GCA_001974825.1-Pla_AWUE01013495.1_i000_006275	-	574	Mokosh_TypeI_MkoA	-	1112	False	False	1.9e-09	49.2	0.0	False	False	OMP06808.1
GCA_001974825.1-Pla_AWUE01013499.1_i000_006329	-	529	Mokosh_TypeI_MkoA	-	1112	False	False	1.3e-15	69.7	0.0	False	False	OMP06761.1
GCA_001974825.1-Pla_AWUE01013518.1_i000_006360	-	1091	Mokosh_TypeI_MkoA	-	1112	False	False	5.099999999999999e-25	100.8	0.0	False	False	OMP06715.1
GCA_001974825.1-Pla_AWUE01013546.1_i000_006388	-	270	Mokosh_TypeI_MkoA	-	1112	False	False	5.2e-12	57.7	0.0	False	False	OMP06670.1
GCA_001974825.1-Pla_AWUE01013546.1_i000_006389	-	403	Mokosh_TypeI_MkoA	-	1112	False	False	5.7e-05	34.4	0.0	False	False	OMP06671.1
GCA_001974825.1-Pla_AWUE01013618.1_i000_006541	-	420	Mokosh_TypeI_MkoA	-	1112	False	False	3.2e-19	81.6	0.0	False	False	OMP06408.1
GCA_001974825.1-Pla_AWUE01013662.1_i000_006632	-	534	Mokosh_TypeI_MkoA	-	1112	False	False	0.00069	30.8	0.0	False	False	OMP06266.1
GCA_001974825.1-Pla_AWUE01013721.1_i000_006726	-	1311	Mokosh_TypeI_MkoA	-	1112	False	False	4.8e-20	84.3	0.0	False	False	OMP06101.1
GCA_001974825.1-Pla_AWUE01013724.1_i000_006763	-	588	Mokosh_TypeI_MkoA	-	1112	False	False	1.8e-17	75.8	0.0	False	False	OMP06064.1
GCA_001974825.1-Pla_AWUE01013749.1_i000_006797	-	971	Mokosh_TypeI_MkoA	-	1112	False	False	4.1e-13	61.4	0.0	False	False	OMP05984.1
GCA_001974825.1-Pla_AWUE01013780.1_i000_006842	-	507	Mokosh_TypeI_MkoA	-	1112	False	False	3.7e-21	88.0	0.0	False	False	OMP05913.1
GCA_001974825.1-Pla_AWUE01013795.1_i000_006861	-	350	Mokosh_TypeI_MkoA	-	1112	False	False	9.7e-19	80.0	0.0	False	False	OMP05891.1
GCA_001974825.1-Pla_AWUE01013795.1_i000_006862	-	716	Mokosh_TypeI_MkoA	-	1112	False	False	1.3e-39	149.2	0.0	False	False	OMP05892.1
GCA_001974825.1-Pla_AWUE01013846.1_i000_006923	-	1138	Mokosh_TypeI_MkoA	-	1112	False	False	8.8e-18	76.8	0.0	False	False	OMP05806.1
GCA_001974825.1-Pla_AWUE01013929.1_i000_007051	-	306	Mokosh_TypeI_MkoA	-	1112	False	False	6.4e-14	64.0	0.0	False	False	OMP05617.1
GCA_001974825.1-Pla_AWUE01013935.1_i000_007097	-	730	Mokosh_TypeI_MkoA	-	1112	False	False	1.3e-15	69.7	0.0	False	False	OMP05587.1
GCA_001974825.1-Pla_AWUE01014054.1_i000_007305	-	1222	Mokosh_TypeI_MkoA	-	1112	False	False	1.2e-22	92.9	0.0	False	False	OMP05271.1
GCA_001974825.1-Pla_AWUE01014069.1_i000_007338	-	555	Mokosh_TypeI_MkoA	-	1112	False	False	6e-15	67.5	0.0	False	False	OMP05218.1
GCA_001974825.1-Pla_AWUE01014069.1_i000_007339	-	669	Mokosh_TypeI_MkoA	-	1112	False	False	0.00048	31.4	0.0	False	False	OMP05219.1
GCA_001974825.1-Pla_AWUE01014069.1_i000_007340	-	805	Mokosh_TypeI_MkoA	-	1112	False	False	2e-16	72.4	0.0	False	False	OMP05220.1
GCA_001974825.1-Pla_AWUE01014076.1_i000_007348	-	548	Mokosh_TypeI_MkoA	-	1112	False	False	6.5e-28	110.4	0.0	False	False	OMP05200.1
GCA_001974825.1-Pla_AWUE01014108.1_i000_007403	-	606	Mokosh_TypeI_MkoA	-	1112	False	False	7.4e-23	93.6	0.0	False	False	OMP05101.1
GCA_001974825.1-Pla_AWUE01014109.1_i000_007409	-	368	Mokosh_TypeI_MkoA	-	1112	False	False	5.399999999999999e-25	100.7	0.0	False	False	OMP05097.1
GCA_001974825.1-Pla_AWUE01014126.1_i000_007506	-	631	Mokosh_TypeI_MkoA	-	1112	False	False	4.9e-15	67.7	0.0	False	False	OMP04983.1
GCA_001974825.1-Pla_AWUE01014126.1_i000_007508	-	368	Mokosh_TypeI_MkoA	-	1112	False	False	6.2e-22	90.6	0.0	False	False	OMP04985.1
GCA_001974825.1-Pla_AWUE01014133.1_i000_007542	-	1122	Mokosh_TypeI_MkoA	-	1112	False	False	4.6e-05	34.7	0.2	False	False	OMP04918.1
GCA_001974825.1-Pla_AWUE01014206.1_i000_007650	-	727	Mokosh_TypeI_MkoA	-	1112	False	False	2.4e-08	45.6	0.1	False	False	OMP04783.1
GCA_001974825.1-Pla_AWUE01014215.1_i000_007658	-	1101	Mokosh_TypeI_MkoA	-	1112	False	False	1.8e-13	62.6	0.0	False	False	OMP04775.1
GCA_001974825.1-Pla_AWUE01014230.1_i000_007714	-	733	Mokosh_TypeI_MkoA	-	1112	False	False	2e-12	59.1	0.0	False	False	OMP04702.1
GCA_001974825.1-Pla_AWUE01014242.1_i000_007839	-	827	Mokosh_TypeI_MkoA	-	1112	False	False	5.9e-18	77.4	0.0	False	False	OMP04558.1
GCA_001974825.1-Pla_AWUE01014242.1_i000_007842	-	244	Mokosh_TypeI_MkoA	-	1112	False	False	1.1e-13	63.3	0.0	False	False	OMP04561.1
GCA_001974825.1-Pla_AWUE01014242.1_i000_007845	-	1585	Mokosh_TypeI_MkoA	-	1112	False	False	2.1e-24	98.8	0.0	False	False	OMP04564.1
GCA_001974825.1-Pla_AWUE01014242.1_i000_007848	-	637	Mokosh_TypeI_MkoA	-	1112	False	False	1.4e-11	56.3	0.0	False	False	OMP04567.1
GCA_001974825.1-Pla_AWUE01014242.1_i000_007849	-	715	Mokosh_TypeI_MkoA	-	1112	False	False	1e-11	56.8	0.0	False	False	OMP04568.1
GCA_001974825.1-Pla_AWUE01014242.1_i000_007850	-	573	Mokosh_TypeI_MkoA	-	1112	False	False	5e-12	57.8	0.0	False	False	OMP04569.1
GCA_001974825.1-Pla_AWUE01014242.1_i000_007851	-	737	Mokosh_TypeI_MkoA	-	1112	False	False	6.8e-12	57.3	0.0	False	False	OMP04570.1
GCA_001974825.1-Pla_AWUE01014242.1_i000_007853	-	780	Mokosh_TypeI_MkoA	-	1112	False	False	1e-18	79.9	0.0	False	False	OMP04572.1
GCA_001974825.1-Pla_AWUE01014244.1_i000_007859	-	728	Mokosh_TypeI_MkoA	-	1112	False	False	4.9e-12	57.8	0.0	False	False	OMP04549.1
GCA_001974825.1-Pla_AWUE01014246.1_i000_007883	-	429	Mokosh_TypeI_MkoA	-	1112	False	False	1.2e-23	96.3	0.0	False	False	OMP04524.1
GCA_001974825.1-Pla_AWUE01014355.1_i000_008383	-	827	Mokosh_TypeI_MkoA	-	1112	False	False	1.5e-16	72.8	0.0	False	False	OMP03970.1
GCA_001974825.1-Pla_AWUE01014377.1_i000_008444	-	192	Mokosh_TypeI_MkoA	-	1112	False	False	8.6e-10	50.4	0.0	False	False	OMP03897.1
GCA_001974825.1-Pla_AWUE01014389.1_i000_008466	-	978	Mokosh_TypeI_MkoA	-	1112	False	False	9.1e-18	76.8	0.0	False	False	OMP03867.1
GCA_001974825.1-Pla_AWUE01014410.1_i000_008504	-	972	Mokosh_TypeI_MkoA	-	1112	False	False	9.9e-18	76.7	0.0	False	False	OMP03809.1
GCA_001974825.1-Pla_AWUE01014443.1_i000_008571	-	676	Mokosh_TypeI_MkoA	-	1112	False	False	2.2e-05	35.8	0.0	False	False	OMP03699.1
GCA_001974825.1-Pla_AWUE01014522.1_i000_008776	-	288	Mokosh_TypeI_MkoA	-	1112	False	False	1e-16	73.3	0.0	False	False	OMP03332.1
GCA_001974825.1-Pla_AWUE01014522.1_i000_008777	-	334	Mokosh_TypeI_MkoA	-	1112	False	False	2.7e-16	71.9	0.0	False	False	OMP03333.1
GCA_001974825.1-Pla_AWUE01014522.1_i000_008783	-	317	Mokosh_TypeI_MkoA	-	1112	False	False	7.1e-11	54.0	0.0	False	False	OMP03339.1
GCA_001974825.1-Pla_AWUE01014522.1_i000_008784	-	307	Mokosh_TypeI_MkoA	-	1112	False	False	3.1e-19	81.7	0.0	False	False	OMP03340.1
GCA_001974825.1-Pla_AWUE01014528.1_i000_008848	-	1135	Mokosh_TypeI_MkoA	-	1112	False	False	1.2e-19	83.0	0.0	False	False	OMP03252.1
GCA_001974825.1-Pla_AWUE01014541.1_i000_008889	-	962	Mokosh_TypeI_MkoA	-	1112	False	False	1.2999999999999998e-24	99.4	0.0	False	False	OMP03191.1
GCA_001974825.1-Pla_AWUE01014543.1_i000_008890	-	1217	Mokosh_TypeI_MkoA	-	1112	False	False	6e-21	87.3	0.0	False	False	OMP03186.1
GCA_001974825.1-Pla_AWUE01014544.1_i000_008891	-	629	Mokosh_TypeI_MkoA	-	1112	False	False	1.2e-24	99.5	0.0	False	False	OMP03181.1
GCA_001974825.1-Pla_AWUE01014569.1_i000_008948	-	376	Mokosh_TypeI_MkoA	-	1112	False	False	3.7e-12	58.2	0.0	False	False	OMP03019.1
GCA_001974825.1-Pla_AWUE01014570.1_i000_008976	-	331	Mokosh_TypeI_MkoA	-	1112	False	False	0.00033	31.9	0.0	False	False	OMP02973.1
GCA_001974825.1-Pla_AWUE01014576.1_i000_009037	-	481	Mokosh_TypeI_MkoA	-	1112	False	False	1.7e-23	95.8	0.0	False	False	OMP02902.1
GCA_001974825.1-Pla_AWUE01014579.1_i000_009065	-	611	Mokosh_TypeI_MkoA	-	1112	False	False	3e-19	81.7	0.0	False	False	OMP02865.1
GCA_001974825.1-Pla_AWUE01014581.1_i000_009077	-	908	Mokosh_TypeI_MkoA	-	1112	False	False	8.3e-17	73.6	0.0	False	False	OMP02839.1
GCA_001974825.1-Pla_AWUE01014592.1_i000_009159	-	812	Mokosh_TypeI_MkoA	-	1112	False	False	4.9e-18	77.7	0.0	False	False	OMP02722.1
GCA_001974825.1-Pla_AWUE01014619.1_i000_009310	-	1061	Mokosh_TypeI_MkoA	-	1112	False	False	3.8e-10	51.6	0.0	False	False	OMP02522.1
GCA_001974825.1-Pla_AWUE01014634.1_i000_009348	-	494	Mokosh_TypeI_MkoA	-	1112	False	False	2.1e-10	52.4	0.0	False	False	OMP02465.1
GCA_001974825.1-Pla_AWUE01014636.1_i000_009378	-	389	Mokosh_TypeI_MkoA	-	1112	False	False	1.3e-13	63.0	0.0	False	False	OMP02442.1
GCA_001974825.1-Pla_AWUE01014649.1_i000_009460	-	477	Mokosh_TypeI_MkoA	-	1112	False	False	4.4e-29	114.3	0.0	False	False	OMP02329.1
GCA_001974825.1-Pla_AWUE01014650.1_i000_009464	-	414	Mokosh_TypeI_MkoA	-	1112	False	False	5e-27	107.4	0.0	False	False	OMP02323.1
GCA_001974825.1-Pla_AWUE01014651.1_i000_009469	-	607	Mokosh_TypeI_MkoA	-	1112	False	False	4.1e-17	74.6	0.0	False	False	OMP02317.1
GCA_001974825.1-Pla_AWUE01014657.1_i000_009492	-	634	Mokosh_TypeI_MkoA	-	1112	False	False	1.4e-15	69.6	0.0	False	False	OMP02283.1
GCA_001974825.1-Pla_AWUE01014657.1_i000_009495	-	962	Mokosh_TypeI_MkoA	-	1112	False	False	1.1e-18	79.8	0.0	False	False	OMP02286.1
GCA_001974825.1-Pla_AWUE01014659.1_i000_009515	-	525	Mokosh_TypeI_MkoA	-	1112	False	False	2.2e-18	78.9	0.0	False	False	OMP02261.1
GCA_001974825.1-Pla_AWUE01014688.1_i000_009618	-	352	Mokosh_TypeI_MkoA	-	1112	False	False	1.5e-19	82.7	0.0	False	False	OMP02094.1
GCA_001974825.1-Pla_AWUE01014691.1_i000_009633	-	708	Mokosh_TypeI_MkoA	-	1112	False	False	1.7999999999999997e-24	99.0	0.0	False	False	OMP02056.1
GCA_001974825.1-Pla_AWUE01014691.1_i000_009645	-	676	Mokosh_TypeI_MkoA	-	1112	False	False	4.2e-19	81.2	0.0	False	False	OMP02068.1
GCA_001974825.1-Pla_AWUE01014696.1_i000_009700	-	189	Mokosh_TypeI_MkoA	-	1112	False	False	2.1e-07	42.5	0.0	False	False	OMP01989.1
GCA_001974825.1-Pla_AWUE01014697.1_i000_009705	-	497	Mokosh_TypeI_MkoA	-	1112	False	False	7.9e-20	83.6	0.0	False	False	OMP01979.1
GCA_001974825.1-Pla_AWUE01014702.1_i000_009722	-	666	Mokosh_TypeI_MkoA	-	1112	False	False	3.2e-14	65.0	0.0	False	False	OMP01940.1
GCA_001974825.1-Pla_AWUE01014705.1_i000_009745	-	785	Mokosh_TypeI_MkoA	-	1112	False	False	5.4e-17	74.2	0.0	False	False	OMP01927.1
GCA_001974825.1-Pla_AWUE01014708.1_i000_009757	-	1540	Mokosh_TypeI_MkoA	-	1112	False	False	3.6e-16	71.5	0.0	False	False	OMP01893.1
GCA_001974825.1-Pla_AWUE01014708.1_i000_009758	-	850	Mokosh_TypeI_MkoA	-	1112	False	False	8.1e-17	73.6	0.0	False	False	OMP01894.1
GCA_001974825.1-Pla_AWUE01014712.1_i000_009802	-	333	Mokosh_TypeI_MkoA	-	1112	False	False	4.3e-21	87.8	0.0	False	False	OMP01842.1
GCA_001974825.1-Pla_AWUE01014712.1_i000_009816	-	381	Mokosh_TypeI_MkoA	-	1112	False	False	1.3e-20	86.2	0.0	False	False	OMP01856.1
GCA_001974825.1-Pla_AWUE01014720.1_i000_009912	-	995	Mokosh_TypeI_MkoA	-	1112	False	False	1.3e-19	82.9	0.0	False	False	OMP01735.1
GCA_001974825.1-Pla_AWUE01014724.1_i000_009914	-	1020	Mokosh_TypeI_MkoA	-	1112	False	False	8.8e-19	80.1	0.0	False	False	OMP01706.1
GCA_001974825.1-Pla_AWUE01014734.1_i000_009950	-	653	Mokosh_TypeI_MkoA	-	1112	False	False	3.1e-18	78.3	0.0	False	False	OMP01649.1
GCA_001974825.1-Pla_AWUE01014734.1_i000_009951	-	645	Mokosh_TypeI_MkoA	-	1112	False	False	2.2e-19	82.1	0.0	False	False	OMP01650.1
GCA_001974825.1-Pla_AWUE01014740.1_i000_009982	-	364	Mokosh_TypeI_MkoA	-	1112	False	False	5.8e-24	97.3	0.0	False	False	OMP01567.1
GCA_001974825.1-Pla_AWUE01014740.1_i000_010023	-	334	Mokosh_TypeI_MkoA	-	1112	False	False	1.8e-15	69.2	0.0	False	False	OMP01608.1
GCA_001974825.1-Pla_AWUE01014741.1_i000_010035	-	649	Mokosh_TypeI_MkoA	-	1112	False	False	2.5e-18	78.7	0.0	False	False	OMP01555.1
GCA_001974825.1-Pla_AWUE01014780.1_i000_010185	-	371	Mokosh_TypeI_MkoA	-	1112	False	False	2.4e-18	78.7	0.0	False	False	OMP01352.1
GCA_001974825.1-Pla_AWUE01014781.1_i000_010198	-	508	Mokosh_TypeI_MkoA	-	1112	False	False	3.2e-17	75.0	0.0	False	False	OMP01344.1
GCA_001974825.1-Pla_AWUE01014783.1_i000_010209	-	469	Mokosh_TypeI_MkoA	-	1112	False	False	1.0999999999999998e-24	99.7	0.0	False	False	OMP01330.1
GCA_001974825.1-Pla_AWUE01014797.1_i000_010267	-	340	Mokosh_TypeI_MkoA	-	1112	False	False	5.1e-21	87.5	0.0	False	False	OMP01261.1
GCA_001974825.1-Pla_AWUE01014829.1_i000_010366	-	615	Mokosh_TypeI_MkoA	-	1112	False	False	1.2e-16	73.0	0.0	False	False	OMP01140.1
GCA_001974825.1-Pla_AWUE01014841.1_i000_010399	-	385	Mokosh_TypeI_MkoA	-	1112	False	False	5.7e-15	67.5	0.0	False	False	OMP01096.1
GCA_001974825.1-Pla_AWUE01014872.1_i000_010461	-	476	Mokosh_TypeI_MkoA	-	1112	False	False	9.8e-21	86.6	0.0	False	False	OMP00985.1
GCA_001974825.1-Pla_AWUE01014874.1_i000_010471	-	694	Mokosh_TypeI_MkoA	-	1112	False	False	3.4e-23	94.8	0.5	False	False	OMP00972.1
GCA_001974825.1-Pla_AWUE01014906.1_i000_010553	-	479	Mokosh_TypeI_MkoA	-	1112	False	False	5.8e-17	74.1	0.0	False	False	OMP00815.1
GCA_001974825.1-Pla_AWUE01014906.1_i000_010560	-	1190	Mokosh_TypeI_MkoA	-	1112	False	False	5.7e-17	74.2	0.0	False	False	OMP00822.1
GCA_001974825.1-Pla_AWUE01014908.1_i000_010571	-	1394	Mokosh_TypeI_MkoA	-	1112	False	False	3.3e-07	41.8	0.0	False	False	OMP00795.1
GCA_001974825.1-Pla_AWUE01014908.1_i000_010586	-	389	Mokosh_TypeI_MkoA	-	1112	False	False	1.6e-07	42.9	0.0	False	False	OMP00810.1
GCA_001974825.1-Pla_AWUE01014912.1_i000_010615	-	314	Mokosh_TypeI_MkoA	-	1112	False	False	6.1e-20	84.0	0.0	False	False	OMP00760.1
GCA_001974825.1-Pla_AWUE01014916.1_i000_010631	-	726	Mokosh_TypeI_MkoA	-	1112	False	False	1.9e-12	59.1	0.0	False	False	OMP00739.1
GCA_001974825.1-Pla_AWUE01014928.1_i000_010751	-	672	Mokosh_TypeI_MkoA	-	1112	False	False	3.5e-14	64.9	0.0	False	False	OMP00626.1
GCA_001974825.1-Pla_AWUE01014933.1_i000_010798	-	677	Mokosh_TypeI_MkoA	-	1112	False	False	1.3e-26	106.0	0.4	False	False	OMP00538.1
GCA_001974825.1-Pla_AWUE01014934.1_i000_010828	-	624	Mokosh_TypeI_MkoA	-	1112	False	False	4.6e-16	71.2	0.0	False	False	OMP00514.1
GCA_001974825.1-Pla_AWUE01014940.1_i000_010932	-	896	Mokosh_TypeI_MkoA	-	1112	False	False	4.2e-17	74.6	12.9	False	False	OMP00407.1
GCA_001974825.1-Pla_AWUE01014940.1_i000_010934	-	795	Mokosh_TypeI_MkoA	-	1112	False	False	3.3e-12	58.4	0.0	False	False	OMP00409.1
GCA_001974825.1-Pla_AWUE01014941.1_i000_010951	-	438	Mokosh_TypeI_MkoA	-	1112	False	False	1.8e-17	75.8	0.0	False	False	OMP00376.1
GCA_001974825.1-Pla_AWUE01014943.1_i000_010973	-	374	Mokosh_TypeI_MkoA	-	1112	False	False	2.5e-17	75.4	0.0	False	False	OMP00358.1
GCA_001974825.1-Pla_AWUE01014972.1_i000_011028	-	756	Mokosh_TypeI_MkoA	-	1112	False	False	3.6000000000000003e-22	91.4	0.0	False	False	OMP00212.1
GCA_001974825.1-Pla_AWUE01015032.1_i000_011258	-	984	Mokosh_TypeI_MkoA	-	1112	False	False	1.2e-19	83.0	0.0	False	False	OMO99886.1
GCA_001974825.1-Pla_AWUE01015033.1_i000_011261	-	828	Mokosh_TypeI_MkoA	-	1112	False	False	1.6e-18	79.3	0.0	False	False	OMO99871.1
GCA_001974825.1-Pla_AWUE01015149.1_i000_011504	-	424	Mokosh_TypeI_MkoA	-	1112	False	False	4.1e-19	81.2	0.0	False	False	OMO99404.1
GCA_001974825.1-Pla_AWUE01015149.1_i000_011511	-	417	Mokosh_TypeI_MkoA	-	1112	False	False	2.7e-06	38.8	0.0	False	False	OMO99411.1
GCA_001974825.1-Pla_AWUE01015155.1_i000_011539	-	378	Mokosh_TypeI_MkoA	-	1112	False	False	1.4e-05	36.5	0.0	False	False	OMO99338.1
GCA_001974825.1-Pla_AWUE01015162.1_i000_011573	-	1016	Mokosh_TypeI_MkoA	-	1112	False	False	1.8e-20	85.8	0.0	False	False	OMO99277.1
GCA_001974825.1-Pla_AWUE01015162.1_i000_011575	-	688	Mokosh_TypeI_MkoA	-	1112	False	False	6.4e-06	37.6	0.0	False	False	OMO99279.1
GCA_001974825.1-Pla_AWUE01015171.1_i000_011613	-	636	Mokosh_TypeI_MkoA	-	1112	False	False	7.3e-16	70.5	0.0	False	False	OMO99224.1
GCA_001974825.1-Pla_AWUE01015181.1_i000_011660	-	662	Mokosh_TypeI_MkoA	-	1112	False	False	4.8e-24	97.6	0.0	False	False	OMO99158.1
GCA_001974825.1-Pla_AWUE01015201.1_i000_011731	-	290	Mokosh_TypeI_MkoA	-	1112	False	False	2.1e-11	55.7	0.0	False	False	OMO99020.1
GCA_001974825.1-Pla_AWUE01015201.1_i000_011736	-	1396	Mokosh_TypeI_MkoA	-	1112	False	False	2.2e-13	62.3	0.0	False	False	OMO99025.1
GCA_001974825.1-Pla_AWUE01015212.1_i000_011804	-	578	Mokosh_TypeI_MkoA	-	1112	False	False	2.6e-22	91.8	0.0	False	False	OMO98919.1
GCA_001974825.1-Pla_AWUE01015213.1_i000_011819	-	912	Mokosh_TypeI_MkoA	-	1112	False	False	2.9e-66	237.4	0.0	False	False	OMO98913.1
GCA_001974825.1-Pla_AWUE01015255.1_i000_011887	-	790	Mokosh_TypeI_MkoA	-	1112	False	False	7.9e-17	73.7	0.0	False	False	OMO98778.1
GCA_001974825.1-Pla_AWUE01015262.1_i000_011904	-	1080	Mokosh_TypeI_MkoA	-	1112	False	False	1.2e-16	73.0	0.0	False	False	OMO98748.1
GCA_001974825.1-Pla_AWUE01015337.1_i000_012089	-	514	Mokosh_TypeI_MkoA	-	1112	False	False	2.2e-17	75.5	0.0	False	False	OMO98415.1
GCA_001974825.1-Pla_AWUE01015340.1_i000_012101	-	538	Mokosh_TypeI_MkoA	-	1112	False	False	5.1e-22	90.9	0.0	False	False	OMO98388.1
GCA_001974825.1-Pla_AWUE01015349.1_i000_012168	-	658	Mokosh_TypeI_MkoA	-	1112	False	False	4.5e-19	81.1	0.0	False	False	OMO98308.1
GCA_001974825.1-Pla_AWUE01015376.1_i000_012267	-	1030	Mokosh_TypeI_MkoA	-	1112	False	False	1.7e-19	82.5	0.0	False	False	OMO98170.1
GCA_001974825.1-Pla_AWUE01015378.1_i000_012275	-	913	Mokosh_TypeI_MkoA	-	1112	False	False	8.6e-20	83.5	0.0	False	False	OMO98148.1
GCA_001974825.1-Pla_AWUE01015382.1_i000_012316	-	1209	Mokosh_TypeI_MkoA	-	1112	False	False	3.3e-21	88.2	0.0	False	False	OMO98079.1
GCA_001974825.1-Pla_AWUE01015387.1_i000_012335	-	673	Mokosh_TypeI_MkoA	-	1112	False	False	5.6e-12	57.6	0.0	False	False	OMO98049.1
GCA_001974825.1-Pla_AWUE01015392.1_i000_012377	-	681	Mokosh_TypeI_MkoA	-	1112	False	False	3.7e-09	48.3	1.4	False	False	OMO98016.1
GCA_001974825.1-Pla_AWUE01015402.1_i000_012410	-	706	Mokosh_TypeI_MkoA	-	1112	False	False	4.2e-21	87.8	0.0	False	False	OMO97931.1
GCA_001974825.1-Pla_AWUE01015413.1_i000_012505	-	1134	Mokosh_TypeI_MkoA	-	1112	False	False	1.9e-19	82.4	0.0	False	False	OMO97810.1
GCA_001974825.1-Pla_AWUE01015416.1_i000_012541	-	676	Mokosh_TypeI_MkoA	-	1112	False	False	3.1e-10	51.8	0.0	False	False	OMO97758.1
GCA_001974825.1-Pla_AWUE01015424.1_i000_012573	-	649	Mokosh_TypeI_MkoA	-	1112	False	False	5.9e-18	77.4	0.0	False	False	OMO97699.1
GCA_001974825.1-Pla_AWUE01015427.1_i000_012600	-	849	Mokosh_TypeI_MkoA	-	1112	False	False	1.4e-26	106.0	0.0	False	False	OMO97636.1
GCA_001974825.1-Pla_AWUE01015433.1_i000_012665	-	527	Mokosh_TypeI_MkoA	-	1112	False	False	9.9e-19	80.0	0.0	False	False	OMO97596.1
GCA_001974825.1-Pla_AWUE01015434.1_i000_012691	-	380	Mokosh_TypeI_MkoA	-	1112	False	False	6.9e-20	83.8	0.0	False	False	OMO97571.1
GCA_001974825.1-Pla_AWUE01015448.1_i000_012799	-	487	Mokosh_TypeI_MkoA	-	1112	False	False	2.7e-10	52.0	0.0	False	False	OMO97398.1
GCA_001974825.1-Pla_AWUE01015454.1_i000_012874	-	1133	Mokosh_TypeI_MkoA	-	1112	False	False	5.5e-17	74.2	0.0	False	False	OMO97295.1
GCA_001974825.1-Pla_AWUE01015460.1_i000_012925	-	396	Mokosh_TypeI_MkoA	-	1112	False	False	1.7e-14	65.9	0.0	False	False	OMO97212.1
GCA_001974825.1-Pla_AWUE01015472.1_i000_013004	-	848	Mokosh_TypeI_MkoA	-	1112	False	False	1.1e-11	56.7	0.0	False	False	OMO97118.1
GCA_001974825.1-Pla_AWUE01015519.1_i000_013050	-	494	Mokosh_TypeI_MkoA	-	1112	False	False	1.8e-18	79.1	0.0	False	False	OMO97008.1
GCA_001974825.1-Pla_AWUE01015540.1_i000_013133	-	294	Mokosh_TypeI_MkoA	-	1112	False	False	3.5e-24	98.0	0.0	False	False	OMO96892.1
GCA_001974825.1-Pla_AWUE01015550.1_i000_013175	-	407	Mokosh_TypeI_MkoA	-	1112	False	False	1.9e-17	75.7	0.0	False	False	OMO96836.1
GCA_001974825.1-Pla_AWUE01015649.1_i000_013365	-	990	Mokosh_TypeI_MkoA	-	1112	False	False	2.3e-16	72.2	0.0	False	False	OMO96432.1
GCA_001974825.1-Pla_AWUE01015650.1_i000_013394	-	741	Mokosh_TypeI_MkoA	-	1112	False	False	2.8e-16	71.9	0.8	False	False	OMO96428.1
GCA_001974825.1-Pla_AWUE01015654.1_i000_013411	-	631	Mokosh_TypeI_MkoA	-	1112	False	False	5.300000000000001e-22	90.8	0.0	False	False	OMO96391.1
GCA_001974825.1-Pla_AWUE01015684.1_i000_013570	-	275	Mokosh_TypeI_MkoA	-	1112	False	False	2.3e-21	88.7	0.0	False	False	OMO96151.1
GCA_001974825.1-Pla_AWUE01015694.1_i000_013613	-	750	Mokosh_TypeI_MkoA	-	1112	False	False	1.4e-17	76.1	0.0	False	False	OMO96099.1
GCA_001974825.1-Pla_AWUE01015722.1_i000_013663	-	500	Mokosh_TypeI_MkoA	-	1112	False	False	7.8e-19	80.3	0.0	False	False	OMO95989.1
GCA_001974825.1-Pla_AWUE01015725.1_i000_013666	-	583	Mokosh_TypeI_MkoA	-	1112	False	False	1.2e-12	59.8	0.0	False	False	OMO95982.1
GCA_001974825.1-Pla_AWUE01015727.1_i000_013671	-	412	Mokosh_TypeI_MkoA	-	1112	False	False	6.8e-15	67.3	0.0	False	False	OMO95979.1
GCA_001974825.1-Pla_AWUE01015783.1_i000_013771	-	923	Mokosh_TypeI_MkoA	-	1112	False	False	5e-16	71.0	0.0	False	False	OMO95749.1
GCA_001974825.1-Pla_AWUE01015798.1_i000_013815	-	554	Mokosh_TypeI_MkoA	-	1112	False	False	2.7e-17	75.2	0.0	False	False	OMO95656.1
GCA_001974825.1-Pla_AWUE01015819.1_i000_013841	-	371	Mokosh_TypeI_MkoA	-	1112	False	False	3.6e-23	94.7	0.0	False	False	OMO95586.1
GCA_001974825.1-Pla_AWUE01015819.1_i000_013845	-	617	Mokosh_TypeI_MkoA	-	1112	False	False	6.2e-16	70.7	0.0	False	False	OMO95590.1
GCA_001974825.1-Pla_AWUE01015836.1_i000_013941	-	271	Mokosh_TypeI_MkoA	-	1112	False	False	2.3e-23	95.3	0.0	False	False	OMO95461.1
GCA_001974825.1-Pla_AWUE01015837.1_i000_013960	-	465	Mokosh_TypeI_MkoA	-	1112	False	False	5.8e-09	47.6	0.0	False	False	OMO95445.1
GCA_001974825.1-Pla_AWUE01015840.1_i000_013980	-	477	Mokosh_TypeI_MkoA	-	1112	False	False	9.1e-22	90.0	0.0	False	False	OMO95402.1
GCA_001974825.1-Pla_AWUE01015920.1_i000_014175	-	419	Mokosh_TypeI_MkoA	-	1112	False	False	2.2e-23	95.4	0.0	False	False	OMO94980.1
GCA_001974825.1-Pla_AWUE01015931.1_i000_014198	-	795	Mokosh_TypeI_MkoA	-	1112	False	False	3e-13	61.8	0.0	False	False	OMO94943.1
GCA_001974825.1-Pla_AWUE01015991.1_i000_014300	-	225	Mokosh_TypeI_MkoA	-	1112	False	False	2.1e-06	39.2	0.0	False	False	OMO94638.1
GCA_001974825.1-Pla_AWUE01015992.1_i000_014303	-	251	Mokosh_TypeI_MkoA	-	1112	False	False	7.9e-20	83.6	0.0	False	False	OMO94615.1
GCA_001974825.1-Pla_AWUE01016066.1_i000_014416	-	548	Mokosh_TypeI_MkoA	-	1112	False	False	7.3e-05	34.1	0.0	False	False	OMO94376.1
GCA_001974825.1-Pla_AWUE01016082.1_i000_014464	-	474	Mokosh_TypeI_MkoA	-	1112	False	False	1.1e-19	83.2	0.0	False	False	OMO94304.1
GCA_001974825.1-Pla_AWUE01016094.1_i000_014494	-	1382	Mokosh_TypeI_MkoA	-	1112	False	False	5.6999999999999996e-70	249.7	2.7	False	False	OMO94256.1
GCA_001974825.1-Pla_AWUE01016160.1_i000_014579	-	354	Mokosh_TypeI_MkoA	-	1112	False	False	8.1e-25	100.1	0.0	False	False	OMO94052.1
GCA_001974825.1-Pla_AWUE01016164.1_i000_014592	-	448	Mokosh_TypeI_MkoA	-	1112	False	False	4.4e-08	44.7	0.0	False	False	OMO94031.1
GCA_001974825.1-Pla_AWUE01016165.1_i000_014601	-	439	Mokosh_TypeI_MkoA	-	1112	False	False	3.3e-25	101.4	0.0	False	False	OMO94018.1
GCA_001974825.1-Pla_AWUE01016228.1_i000_014713	-	651	Mokosh_TypeI_MkoA	-	1112	False	False	6.6e-20	83.9	0.0	False	False	OMO93784.1
GCA_001974825.1-Pla_AWUE01016238.1_i000_014745	-	413	Mokosh_TypeI_MkoA	-	1112	False	False	5.2e-17	74.3	0.0	False	False	OMO93731.1
GCA_001974825.1-Pla_AWUE01016239.1_i000_014748	-	507	Mokosh_TypeI_MkoA	-	1112	False	False	3.9000000000000004e-22	91.2	0.0	False	False	OMO93729.1
GCA_001974825.1-Pla_AWUE01016243.1_i000_014777	-	393	Mokosh_TypeI_MkoA	-	1112	False	False	4.8e-20	84.3	0.0	False	False	OMO93682.1
GCA_001974825.1-Pla_AWUE01016255.1_i000_014864	-	457	Mokosh_TypeI_MkoA	-	1112	False	False	7.7e-24	96.9	0.0	False	False	OMO93575.1
GCA_001974825.1-Pla_AWUE01016273.1_i000_014987	-	320	Mokosh_TypeI_MkoA	-	1112	False	False	1.1e-23	96.4	0.0	False	False	OMO93336.1
GCA_001974825.1-Pla_AWUE01016279.1_i000_015051	-	318	Mokosh_TypeI_MkoA	-	1112	False	False	3.599999999999999e-24	98.0	0.0	False	False	OMO93235.1
GCA_001974825.1-Pla_AWUE01016292.1_i000_015135	-	1170	Mokosh_TypeI_MkoA	-	1112	False	False	3.7e-79	280.1	0.0	False	False	OMO93082.1
GCA_001974825.1-Pla_AWUE01016309.1_i000_015180	-	694	Mokosh_TypeI_MkoA	-	1112	False	False	7.6e-18	77.1	0.0	False	False	OMO92980.1
GCA_001974825.1-Pla_AWUE01016324.1_i000_015279	-	832	Mokosh_TypeI_MkoA	-	1112	False	False	9.8e-21	86.6	0.0	False	False	OMO92851.1
GCA_001974825.1-Pla_AWUE01016324.1_i000_015280	-	1498	Mokosh_TypeI_MkoA	-	1112	False	False	5.3e-38	143.8	0.0	False	False	OMO92852.1
GCA_001974825.1-Pla_AWUE01016324.1_i000_015281	-	376	Mokosh_TypeI_MkoA	-	1112	False	False	1.4e-13	62.9	0.0	False	False	OMO92853.1
GCA_001974825.1-Pla_AWUE01016328.1_i000_015338	-	503	Mokosh_TypeI_MkoA	-	1112	False	False	4.9e-10	51.2	0.0	False	False	OMO92780.1
GCA_001974825.1-Pla_AWUE01016343.1_i000_015461	-	1040	Mokosh_TypeI_MkoA	-	1112	False	False	3.2e-18	78.3	0.0	False	False	OMO92619.1
GCA_001974825.1-Pla_AWUE01016349.1_i000_015490	-	901	Mokosh_TypeI_MkoA	-	1112	False	False	1.4e-18	79.5	0.0	False	False	OMO92551.1
GCA_001974825.1-Pla_AWUE01016373.1_i000_015638	-	1329	Mokosh_TypeI_MkoA	-	1112	False	False	1.1e-19	83.2	0.0	False	False	OMO92371.1
GCA_001974825.1-Pla_AWUE01016374.1_i000_015651	-	369	Mokosh_TypeI_MkoA	-	1112	False	False	2.7e-18	78.5	0.0	False	False	OMO92347.1
GCA_001974825.1-Pla_AWUE01016374.1_i000_015659	-	445	Mokosh_TypeI_MkoA	-	1112	False	False	1.6e-15	69.4	0.0	False	False	OMO92355.1
GCA_001974825.1-Pla_AWUE01016378.1_i000_015684	-	358	Mokosh_TypeI_MkoA	-	1112	False	False	3.5e-19	81.5	0.0	False	False	OMO92276.1
GCA_001974825.1-Pla_AWUE01016378.1_i000_015689	-	724	Mokosh_TypeI_MkoA	-	1112	False	False	6.5e-21	87.2	0.0	False	False	OMO92281.1
GCA_001974825.1-Pla_AWUE01016378.1_i000_015706	-	431	Mokosh_TypeI_MkoA	-	1112	False	False	6.5e-18	77.3	0.0	False	False	OMO92298.1
GCA_001974825.1-Pla_AWUE01016382.1_i000_015752	-	369	Mokosh_TypeI_MkoA	-	1112	False	False	1.8e-16	72.5	0.0	False	False	OMO92240.1
GCA_001974825.1-Pla_AWUE01016396.1_i000_015889	-	808	Mokosh_TypeI_MkoA	-	1112	False	False	1.4e-65	235.2	0.1	False	False	OMO92078.1
GCA_001974825.1-Pla_AWUE01016402.1_i000_015933	-	503	Mokosh_TypeI_MkoA	-	1112	False	False	1.9e-07	42.6	0.0	False	False	OMO92004.1
GCA_001974825.1-Pla_AWUE01016404.1_i000_015982	-	574	Mokosh_TypeI_MkoA	-	1112	False	False	2.7e-20	85.2	0.1	False	False	OMO91963.1
GCA_001974825.1-Pla_AWUE01016408.1_i000_016010	-	635	Mokosh_TypeI_MkoA	-	1112	False	False	2.3e-18	78.8	0.0	False	False	OMO91903.1
GCA_001974825.1-Pla_AWUE01016420.1_i000_016047	-	534	Mokosh_TypeI_MkoA	-	1112	False	False	6.9e-13	60.6	0.0	False	False	OMO91840.1
GCA_001974825.1-Pla_AWUE01016422.1_i000_016070	-	461	Mokosh_TypeI_MkoA	-	1112	False	False	1.2e-16	73.1	0.0	False	False	OMO91795.1
GCA_001974825.1-Pla_AWUE01016431.1_i000_016132	-	546	Mokosh_TypeI_MkoA	-	1112	False	False	1.4e-20	86.1	0.0	False	False	OMO91716.1
GCA_001974825.1-Pla_AWUE01016432.1_i000_016139	-	658	Mokosh_TypeI_MkoA	-	1112	False	False	1.5e-18	79.4	1.3	False	False	OMO91695.1
GCA_001974825.1-Pla_AWUE01016433.1_i000_016151	-	468	Mokosh_TypeI_MkoA	-	1112	False	False	2.4e-08	45.6	0.0	False	False	OMO91680.1
GCA_001974825.1-Pla_AWUE01016435.1_i000_016169	-	1670	Mokosh_TypeI_MkoA	-	1112	False	False	3.7e-12	58.2	0.0	False	False	OMO91652.1
GCA_001974825.1-Pla_AWUE01016436.1_i000_016193	-	982	Mokosh_TypeI_MkoA	-	1112	False	False	4.1e-12	58.1	0.0	False	False	OMO91616.1
GCA_001974825.1-Pla_AWUE01016437.1_i000_016234	-	1726	Mokosh_TypeI_MkoA	-	1112	False	False	5.8999999999999994e-31	120.5	0.0	False	False	OMO91589.1
GCA_001974825.1-Pla_AWUE01016441.1_i000_016264	-	451	Mokosh_TypeI_MkoA	-	1112	False	False	3.8e-14	64.8	0.0	False	False	OMO91568.1
GCA_001974825.1-Pla_AWUE01016444.1_i000_016273	-	632	Mokosh_TypeI_MkoA	-	1112	False	False	2.6e-05	35.5	0.0	False	False	OMO91540.1
GCA_001974825.1-Pla_AWUE01016448.1_i000_016306	-	325	Mokosh_TypeI_MkoA	-	1112	False	False	1.5e-10	52.9	0.0	False	False	OMO91482.1
GCA_001974825.1-Pla_AWUE01016450.1_i000_016330	-	835	Mokosh_TypeI_MkoA	-	1112	False	False	1.3e-11	56.4	0.0	False	False	OMO91454.1
GCA_001974825.1-Pla_AWUE01016456.1_i000_016348	-	375	Mokosh_TypeI_MkoA	-	1112	False	False	4.4e-20	84.5	0.0	False	False	OMO91431.1
GCA_001974825.1-Pla_AWUE01016459.1_i000_016358	-	366	Mokosh_TypeI_MkoA	-	1112	False	False	8.2e-17	73.6	0.0	False	False	OMO91395.1
GCA_001974825.1-Pla_AWUE01016459.1_i000_016365	-	421	Mokosh_TypeI_MkoA	-	1112	False	False	2.6e-15	68.7	0.0	False	False	OMO91402.1
GCA_001974825.1-Pla_AWUE01016459.1_i000_016368	-	1007	Mokosh_TypeI_MkoA	-	1112	False	False	1.6e-15	69.4	0.0	False	False	OMO91405.1
GCA_001974825.1-Pla_AWUE01016469.1_i000_016474	-	406	Mokosh_TypeI_MkoA	-	1112	False	False	2e-17	75.6	0.0	False	False	OMO91257.1
GCA_001974825.1-Pla_AWUE01016469.1_i000_016475	-	233	Mokosh_TypeI_MkoA	-	1112	False	False	1e-08	46.8	0.0	False	False	OMO91258.1
GCA_001974825.1-Pla_AWUE01016483.1_i000_016579	-	256	Mokosh_TypeI_MkoA	-	1112	False	False	6.1e-09	47.6	0.0	False	False	OMO91100.1
GCA_001974825.1-Pla_AWUE01016484.1_i000_016590	-	307	Mokosh_TypeI_MkoA	-	1112	False	False	3.3e-15	68.3	0.0	False	False	OMO91078.1
GCA_001974825.1-Pla_AWUE01016484.1_i000_016595	-	1091	Mokosh_TypeI_MkoA	-	1112	False	False	3.5e-13	61.6	0.1	False	False	OMO91083.1
GCA_001974825.1-Pla_AWUE01016484.1_i000_016596	-	647	Mokosh_TypeI_MkoA	-	1112	False	False	7.1e-10	50.7	0.0	False	False	OMO91084.1
GCA_001974825.1-Pla_AWUE01016487.1_i000_016606	-	426	Mokosh_TypeI_MkoA	-	1112	False	False	8e-11	53.8	0.0	False	False	OMO91050.1
GCA_001974825.1-Pla_AWUE01016491.1_i000_016657	-	318	Mokosh_TypeI_MkoA	-	1112	False	False	4.9e-07	41.3	0.0	False	False	OMO91001.1
GCA_001974825.1-Pla_AWUE01016496.1_i000_016674	-	935	Mokosh_TypeI_MkoA	-	1112	False	False	1.3e-09	49.8	0.0	False	False	OMO90968.1
GCA_001974825.1-Pla_AWUE01016503.1_i000_016735	-	432	Mokosh_TypeI_MkoA	-	1112	False	False	1.8000000000000002e-28	112.2	0.0	False	False	OMO90910.1
GCA_001974825.1-Pla_AWUE01016503.1_i000_016743	-	569	Mokosh_TypeI_MkoA	-	1112	False	False	2.1e-12	59.0	0.0	False	False	OMO90918.1
GCA_001974825.1-Pla_AWUE01016508.1_i000_016781	-	643	Mokosh_TypeI_MkoA	-	1112	False	False	1.8e-19	82.4	0.0	False	False	OMO90857.1
GCA_001974825.1-Pla_AWUE01016513.1_i000_016810	-	574	Mokosh_TypeI_MkoA	-	1112	False	False	5.6e-07	41.1	0.0	False	False	OMO90805.1
GCA_001974825.1-Pla_AWUE01016526.1_i000_016866	-	285	Mokosh_TypeI_MkoA	-	1112	False	False	4.5000000000000003e-23	94.4	0.0	False	False	OMO90728.1
GCA_001974825.1-Pla_AWUE01016531.1_i000_016881	-	453	Mokosh_TypeI_MkoA	-	1112	False	False	1.5000000000000002e-28	112.5	0.0	False	False	OMO90698.1
GCA_001974825.1-Pla_AWUE01016544.1_i000_017005	-	476	Mokosh_TypeI_MkoA	-	1112	False	False	3.3e-09	48.5	0.0	False	False	OMO90560.1
GCA_001974825.1-Pla_AWUE01016586.1_i000_017239	-	921	Mokosh_TypeI_MkoA	-	1112	False	False	4.1e-19	81.2	0.0	False	False	OMO90180.1
GCA_001974825.1-Pla_AWUE01016586.1_i000_017241	-	286	Mokosh_TypeI_MkoA	-	1112	False	False	2.2e-13	62.2	0.0	False	False	OMO90182.1
GCA_001974825.1-Pla_AWUE01016592.1_i000_017246	-	1279	Mokosh_TypeI_MkoA	-	1112	False	False	5.4e-67	239.8	0.0	False	False	OMO90149.1
GCA_001974825.1-Pla_AWUE01016596.1_i000_017282	-	1254	Mokosh_TypeI_MkoA	-	1112	False	False	5.4e-22	90.8	0.0	False	False	OMO90118.1
GCA_001974825.1-Pla_AWUE01016607.1_i000_017311	-	659	Mokosh_TypeI_MkoA	-	1112	False	False	1.5999999999999999e-29	115.7	0.0	False	False	OMO90079.1
GCA_001974825.1-Pla_AWUE01016623.1_i000_017330	-	639	Mokosh_TypeI_MkoA	-	1112	False	False	1.2e-17	76.4	0.0	False	False	OMO90042.1
GCA_001974825.1-Pla_AWUE01016632.1_i000_017348	-	699	Mokosh_TypeI_MkoA	-	1112	False	False	1.1e-20	86.4	0.0	False	False	OMO90021.1
GCA_001974825.1-Pla_AWUE01016635.1_i000_017389	-	461	Mokosh_TypeI_MkoA	-	1112	False	False	1.2e-25	102.9	0.0	False	False	OMO89961.1
GCA_001974825.1-Pla_AWUE01016635.1_i000_017393	-	630	Mokosh_TypeI_MkoA	-	1112	False	False	3.7e-14	64.8	0.0	False	False	OMO89965.1
GCA_001974825.1-Pla_AWUE01016639.1_i000_017425	-	310	Mokosh_TypeI_MkoA	-	1112	False	False	1.4e-07	43.1	0.0	False	False	OMO89937.1
GCA_001974825.1-Pla_AWUE01016647.1_i000_017435	-	515	Mokosh_TypeI_MkoA	-	1112	False	False	1.5e-21	89.3	0.0	False	False	OMO89903.1
GCA_001974825.1-Pla_AWUE01016649.1_i000_017444	-	321	Mokosh_TypeI_MkoA	-	1112	False	False	3.9e-11	54.8	0.0	False	False	OMO89890.1
GCA_001974825.1-Pla_AWUE01016657.1_i000_017480	-	354	Mokosh_TypeI_MkoA	-	1112	False	False	1.2e-23	96.2	0.0	False	False	OMO89834.1
GCA_001974825.1-Pla_AWUE01016764.1_i000_017657	-	1179	Mokosh_TypeI_MkoA	-	1112	False	False	1.1e-21	89.8	0.0	False	False	OMO89456.1
GCA_001974825.1-Pla_AWUE01016834.1_i000_017702	-	640	Mokosh_TypeI_MkoA	-	1112	False	False	8.1e-16	70.3	0.0	False	False	OMO89302.1
GCA_001974825.1-Pla_AWUE01016870.1_i000_017733	-	450	Mokosh_TypeI_MkoA	-	1112	False	False	1.9e-19	82.4	0.0	False	False	OMO89240.1
GCA_001974825.1-Pla_AWUE01016901.1_i000_017815	-	356	Mokosh_TypeI_MkoA	-	1112	False	False	1.4000000000000002e-22	92.7	0.0	False	False	OMO89110.1
GCA_001974825.1-Pla_AWUE01016905.1_i000_017830	-	456	Mokosh_TypeI_MkoA	-	1112	False	False	1.1e-14	66.6	0.0	False	False	OMO89074.1
GCA_001974825.1-Pla_AWUE01016905.1_i000_017832	-	985	Mokosh_TypeI_MkoA	-	1112	False	False	3.8e-12	58.2	0.0	False	False	OMO89076.1
GCA_001974825.1-Pla_AWUE01016905.1_i000_017840	-	981	Mokosh_TypeI_MkoA	-	1112	False	False	1.9e-19	82.3	0.0	False	False	OMO89084.1
GCA_001974825.1-Pla_AWUE01017016.1_i000_017988	-	751	Mokosh_TypeI_MkoA	-	1112	False	False	5.7e-17	74.2	0.0	False	False	OMO88716.1
GCA_001974825.1-Pla_AWUE01017107.1_i000_018185	-	608	Mokosh_TypeI_MkoA	-	1112	False	False	1.5e-20	86.0	0.0	False	False	OMO88303.1
GCA_001974825.1-Pla_AWUE01017137.1_i000_018222	-	716	Mokosh_TypeI_MkoA	-	1112	False	False	4.6e-16	71.2	0.0	False	False	OMO88236.1
GCA_001974825.1-Pla_AWUE01017176.1_i000_018353	-	498	Mokosh_TypeI_MkoA	-	1112	False	False	1.4e-19	82.8	0.0	False	False	OMO88048.1
GCA_001974825.1-Pla_AWUE01017246.1_i000_018413	-	283	Mokosh_TypeI_MkoA	-	1112	False	False	2.4e-08	45.6	0.0	False	False	OMO87821.1
GCA_001974825.1-Pla_AWUE01017246.1_i000_018414	-	280	Mokosh_TypeI_MkoA	-	1112	False	False	1.4e-09	49.6	0.0	False	False	OMO87822.1
GCA_001974825.1-Pla_AWUE01017273.1_i000_018467	-	322	Mokosh_TypeI_MkoA	-	1112	False	False	4.5000000000000003e-23	94.4	0.0	False	False	OMO87707.1
GCA_001974825.1-Pla_AWUE01017311.1_i000_018496	-	619	Mokosh_TypeI_MkoA	-	1112	False	False	3.2e-10	51.8	0.0	False	False	OMO87510.1
GCA_001974825.1-Pla_AWUE01017339.1_i000_018546	-	901	Mokosh_TypeI_MkoA	-	1112	False	False	2.6e-07	42.2	0.0	False	False	OMO87311.1
GCA_001974825.1-Pla_AWUE01017350.1_i000_018563	-	819	Mokosh_TypeI_MkoA	-	1112	False	False	0.00016	32.9	0.0	False	False	OMO87269.1
GCA_001974825.1-Pla_AWUE01017350.1_i000_018564	-	311	Mokosh_TypeI_MkoA	-	1112	False	False	4.6e-17	74.5	0.0	False	False	OMO87270.1
GCA_001974825.1-Pla_AWUE01017351.1_i000_018565	-	1024	Mokosh_TypeI_MkoA	-	1112	False	False	5.2e-10	51.1	0.0	False	False	OMO87266.1
GCA_001974825.1-Pla_AWUE01017511.1_i000_018766	-	352	Mokosh_TypeI_MkoA	-	1112	False	False	5.3e-24	97.4	0.0	False	False	OMO86796.1
GCA_001974825.1-Pla_AWUE01017542.1_i000_018819	-	979	Mokosh_TypeI_MkoA	-	1112	False	False	2.4e-14	65.5	0.0	False	False	OMO86666.1
GCA_001974825.1-Pla_AWUE01017546.1_i000_018843	-	295	Mokosh_TypeI_MkoA	-	1112	False	False	8.100000000000001e-28	110.1	0.1	False	False	OMO86636.1
GCA_001974825.1-Pla_AWUE01017549.1_i000_018891	-	921	Mokosh_TypeI_MkoA	-	1112	False	False	7.4e-19	80.4	0.0	False	False	OMO86600.1
GCA_001974825.1-Pla_AWUE01017552.1_i000_018900	-	619	Mokosh_TypeI_MkoA	-	1112	False	False	4.3e-09	48.1	0.0	False	False	OMO86563.1
GCA_001974825.1-Pla_AWUE01017564.1_i000_018929	-	594	Mokosh_TypeI_MkoA	-	1112	False	False	1.1e-16	73.2	0.8	False	False	OMO86497.1
GCA_001974825.1-Pla_AWUE01017564.1_i000_018933	-	449	Mokosh_TypeI_MkoA	-	1112	False	False	7.1e-14	63.9	0.0	False	False	OMO86501.1
GCA_001974825.1-Pla_AWUE01017567.1_i000_018953	-	440	Mokosh_TypeI_MkoA	-	1112	False	False	2.1e-13	62.4	0.0	False	False	OMO86459.1
GCA_001974825.1-Pla_AWUE01017570.1_i000_018985	-	402	Mokosh_TypeI_MkoA	-	1112	False	False	1.4e-11	56.3	0.0	False	False	OMO86441.1
GCA_001974825.1-Pla_AWUE01017597.1_i000_019074	-	633	Mokosh_TypeI_MkoA	-	1112	False	False	1.5e-18	79.4	0.0	False	False	OMO86296.1
GCA_001974825.1-Pla_AWUE01017684.1_i000_019325	-	922	Mokosh_TypeI_MkoA	-	1112	False	False	4.5e-58	210.2	0.0	False	False	OMO85646.1
GCA_001974825.1-Pla_AWUE01017685.1_i000_019339	-	326	Mokosh_TypeI_MkoA	-	1112	False	False	2.2e-19	82.1	0.0	False	False	OMO85637.1
GCA_001974825.1-Pla_AWUE01017693.1_i000_019383	-	962	Mokosh_TypeI_MkoA	-	1112	False	False	2.1e-14	65.7	0.0	False	False	OMO85566.1
GCA_001974825.1-Pla_AWUE01017704.1_i000_019400	-	522	Mokosh_TypeI_MkoA	-	1112	False	False	1.9e-08	45.9	0.0	False	False	OMO85490.1
GCA_001974825.1-Pla_AWUE01017710.1_i000_019434	-	558	Mokosh_TypeI_MkoA	-	1112	False	False	1.8e-20	85.8	0.0	False	False	OMO85430.1
GCA_001974825.1-Pla_AWUE01017755.1_i000_019526	-	735	Mokosh_TypeI_MkoA	-	1112	False	False	4.9e-17	74.4	0.1	False	False	OMO85182.1
GCA_001974825.1-Pla_AWUE01017755.1_i000_019530	-	629	Mokosh_TypeI_MkoA	-	1112	False	False	8e-13	60.4	0.0	False	False	OMO85186.1
GCA_001974825.1-Pla_AWUE01017774.1_i000_019583	-	308	Mokosh_TypeI_MkoA	-	1112	False	False	3e-13	61.8	0.0	False	False	OMO85013.1
GCA_001974825.1-Pla_AWUE01017807.1_i000_019641	-	282	Mokosh_TypeI_MkoA	-	1112	False	False	2e-12	59.1	0.0	False	False	OMO84788.1
GCA_001974825.1-Pla_AWUE01017808.1_i000_019642	-	911	Mokosh_TypeI_MkoA	-	1112	False	False	4.1e-37	140.8	0.0	False	False	OMO84777.1
GCA_001974825.1-Pla_AWUE01017808.1_i000_019643	-	701	Mokosh_TypeI_MkoA	-	1112	False	False	5e-17	74.4	0.0	False	False	OMO84778.1
GCA_001974825.1-Pla_AWUE01017830.1_i000_019696	-	553	Mokosh_TypeI_MkoA	-	1112	False	False	1.3e-21	89.6	0.1	False	False	OMO84676.1
GCA_001974825.1-Pla_AWUE01017836.1_i000_019743	-	1129	Mokosh_TypeI_MkoA	-	1112	False	False	2.9e-17	75.1	0.0	False	False	OMO84600.1
GCA_001974825.1-Pla_AWUE01017843.1_i000_019800	-	368	Mokosh_TypeI_MkoA	-	1112	False	False	1.1e-18	79.8	0.0	False	False	OMO84494.1
GCA_001974825.1-Pla_AWUE01017851.1_i000_019876	-	529	Mokosh_TypeI_MkoA	-	1112	False	False	7.8e-10	50.5	0.0	False	False	OMO84343.1
GCA_001974825.1-Pla_AWUE01017853.1_i000_019899	-	391	Mokosh_TypeI_MkoA	-	1112	False	False	1.9e-29	115.4	0.1	False	False	OMO84306.1
GCA_001974825.1-Pla_AWUE01017863.1_i000_019928	-	650	Mokosh_TypeI_MkoA	-	1112	False	False	1.1e-17	76.6	0.0	False	False	OMO84237.1
GCA_001974825.1-Pla_AWUE01017863.1_i000_019929	-	614	Mokosh_TypeI_MkoA	-	1112	False	False	3.7e-15	68.1	0.0	False	False	OMO84238.1
GCA_001974825.1-Pla_AWUE01017863.1_i000_019930	-	688	Mokosh_TypeI_MkoA	-	1112	False	False	5e-11	54.5	0.0	False	False	OMO84239.1
GCA_001974825.1-Pla_AWUE01017871.1_i000_019958	-	729	Mokosh_TypeI_MkoA	-	1112	False	False	9.2e-16	70.2	0.0	False	False	OMO84197.1
GCA_001974825.1-Pla_AWUE01017872.1_i000_019959	-	645	Mokosh_TypeI_MkoA	-	1112	False	False	2.7e-17	75.2	0.0	False	False	OMO84184.1
GCA_001974825.1-Pla_AWUE01017957.1_i000_020154	-	150	Mokosh_TypeI_MkoA	-	1112	False	False	0.0001	33.6	0.0	False	False	OMO83670.1
GCA_001974825.1-Pla_AWUE01017957.1_i000_020157	-	328	Mokosh_TypeI_MkoA	-	1112	False	False	5.4e-13	61.0	0.1	False	False	OMO83673.1
GCA_001974825.1-Pla_AWUE01017978.1_i000_020258	-	286	Mokosh_TypeI_MkoA	-	1112	False	False	1.7e-09	49.4	0.0	False	False	OMO83431.1
GCA_001974825.1-Pla_AWUE01017978.1_i000_020271	-	559	Mokosh_TypeI_MkoA	-	1112	False	False	2.4e-23	95.3	0.0	False	False	OMO83444.1
GCA_001974825.1-Pla_AWUE01017980.1_i000_020312	-	378	Mokosh_TypeI_MkoA	-	1112	False	False	3.4e-23	94.8	0.0	False	False	OMO83375.1
GCA_001974825.1-Pla_AWUE01017980.1_i000_020320	-	442	Mokosh_TypeI_MkoA	-	1112	False	False	3.6e-10	51.6	0.0	False	False	OMO83383.1
GCA_001974825.1-Pla_AWUE01017980.1_i000_020325	-	923	Mokosh_TypeI_MkoA	-	1112	False	False	2.5e-18	78.7	0.1	False	False	OMO83388.1
GCA_001974825.1-Pla_AWUE01017980.1_i000_020327	-	503	Mokosh_TypeI_MkoA	-	1112	False	False	1.4e-07	43.1	0.0	False	False	OMO83390.1
GCA_001974825.1-Pla_AWUE01017987.1_i000_020338	-	740	Mokosh_TypeI_MkoA	-	1112	False	False	4.3e-18	77.9	0.0	False	False	OMO83358.1
GCA_001974825.1-Pla_AWUE01017987.1_i000_020339	-	738	Mokosh_TypeI_MkoA	-	1112	False	False	1.2e-16	73.0	0.0	False	False	OMO83359.1
GCA_001974825.1-Pla_AWUE01017989.1_i000_020345	-	616	Mokosh_TypeI_MkoA	-	1112	False	False	9.4e-21	86.7	0.0	False	False	OMO83351.1
GCA_001974825.1-Pla_AWUE01018073.1_i000_020586	-	455	Mokosh_TypeI_MkoA	-	1112	False	False	3.3e-23	94.8	0.0	False	False	OMO82769.1
GCA_001974825.1-Pla_AWUE01018073.1_i000_020592	-	649	Mokosh_TypeI_MkoA	-	1112	False	False	4.4e-19	81.1	0.0	False	False	OMO82775.1
GCA_001974825.1-Pla_AWUE01018073.1_i000_020593	-	692	Mokosh_TypeI_MkoA	-	1112	False	False	1.3e-17	76.2	0.0	False	False	OMO82776.1
GCA_001974825.1-Pla_AWUE01018074.1_i000_020598	-	863	Mokosh_TypeI_MkoA	-	1112	False	False	2.8e-18	78.5	0.0	False	False	OMO82763.1
GCA_001974825.1-Pla_AWUE01018074.1_i000_020599	-	918	Mokosh_TypeI_MkoA	-	1112	False	False	1.1e-18	79.8	0.0	False	False	OMO82764.1
GCA_001974825.1-Pla_AWUE01018077.1_i000_020614	-	365	Mokosh_TypeI_MkoA	-	1112	False	False	3.4e-23	94.8	0.0	False	False	OMO82734.1
GCA_001974825.1-Pla_AWUE01018086.1_i000_020634	-	448	Mokosh_TypeI_MkoA	-	1112	False	False	1.3999999999999999e-24	99.3	0.0	False	False	OMO82690.1
GCA_001974825.1-Pla_AWUE01018135.1_i000_020714	-	223	Mokosh_TypeI_MkoA	-	1112	False	False	1.7e-08	46.0	0.0	False	False	OMO82480.1
GCA_001974825.1-Pla_AWUE01018135.1_i000_020715	-	456	Mokosh_TypeI_MkoA	-	1112	False	False	2.6e-17	75.3	0.0	False	False	OMO82481.1
GCA_001974825.1-Pla_AWUE01018145.1_i000_020773	-	400	Mokosh_TypeI_MkoA	-	1112	False	False	2.3e-05	35.7	0.0	False	False	OMO82406.1
GCA_001974825.1-Pla_AWUE01018151.1_i000_020800	-	693	Mokosh_TypeI_MkoA	-	1112	False	False	5.5e-24	97.4	0.0	False	False	OMO82370.1
GCA_001974825.1-Pla_AWUE01018160.1_i000_020882	-	305	Mokosh_TypeI_MkoA	-	1112	False	False	0.00076	30.7	0.0	False	False	OMO82249.1
GCA_001974825.1-Pla_AWUE01018165.1_i000_020902	-	409	Mokosh_TypeI_MkoA	-	1112	False	False	1.2e-19	83.0	0.0	False	False	OMO82215.1
GCA_001974825.1-Pla_AWUE01018173.1_i000_020948	-	624	Mokosh_TypeI_MkoA	-	1112	False	False	1.2e-14	66.5	0.0	False	False	OMO82112.1
GCA_001974825.1-Pla_AWUE01018182.1_i000_021041	-	550	Mokosh_TypeI_MkoA	-	1112	False	False	3.8e-08	44.9	0.0	False	False	OMO81983.1
GCA_001974825.1-Pla_AWUE01018190.1_i000_021128	-	213	Mokosh_TypeI_MkoA	-	1112	False	False	2.1e-18	78.9	0.0	False	False	OMO81862.1
GCA_001974825.1-Pla_AWUE01018196.1_i000_021145	-	621	Mokosh_TypeI_MkoA	-	1112	False	False	3.4e-09	48.4	0.0	False	False	OMO81841.1
GCA_001974825.1-Pla_AWUE01018252.1_i000_021213	-	432	Mokosh_TypeI_MkoA	-	1112	False	False	5.6e-12	57.6	0.0	False	False	OMO81608.1
GCA_001974825.1-Pla_AWUE01018264.1_i000_021276	-	296	Mokosh_TypeI_MkoA	-	1112	False	False	4.9e-08	44.6	0.0	False	False	OMO81499.1
GCA_001974825.1-Pla_AWUE01018264.1_i000_021278	-	609	Mokosh_TypeI_MkoA	-	1112	False	False	3.3e-10	51.8	0.0	False	False	OMO81501.1
GCA_001974825.1-Pla_AWUE01018268.1_i000_021292	-	289	Mokosh_TypeI_MkoA	-	1112	False	False	4.6e-07	41.3	0.0	False	False	OMO81481.1
GCA_001974825.1-Pla_AWUE01018338.1_i000_021445	-	537	Mokosh_TypeI_MkoA	-	1112	False	False	2.3e-14	65.5	0.0	False	False	OMO81143.1
GCA_001974825.1-Pla_AWUE01018357.1_i000_021501	-	665	Mokosh_TypeI_MkoA	-	1112	False	False	5.3e-13	61.0	0.0	False	False	OMO81006.1
GCA_001974825.1-Pla_AWUE01018362.1_i000_021539	-	885	Mokosh_TypeI_MkoA	-	1112	False	False	1.7e-10	52.7	0.0	False	False	OMO80955.1
GCA_001974825.1-Pla_AWUE01018369.1_i000_021588	-	667	Mokosh_TypeI_MkoA	-	1112	False	False	6.5e-09	47.5	0.0	False	False	OMO80879.1
GCA_001974825.1-Pla_AWUE01018435.1_i000_021800	-	1407	Mokosh_TypeI_MkoA	-	1112	False	False	7.4e-19	80.4	0.0	False	False	OMO80421.1
GCA_001974825.1-Pla_AWUE01018452.1_i000_021854	-	703	Mokosh_TypeI_MkoA	-	1112	False	False	2.1e-19	82.2	0.0	False	False	OMO80256.1
GCA_001974825.1-Pla_AWUE01018461.1_i000_021913	-	652	Mokosh_TypeI_MkoA	-	1112	False	False	3e-17	75.1	0.0	False	False	OMO80151.1
GCA_001974825.1-Pla_AWUE01018462.1_i000_021932	-	870	Mokosh_TypeI_MkoA	-	1112	False	False	4.7e-21	87.7	0.0	False	False	OMO80108.1
GCA_001974825.1-Pla_AWUE01018523.1_i000_022068	-	304	Mokosh_TypeI_MkoA	-	1112	False	False	2.1e-10	52.4	0.0	False	False	OMO79616.1
GCA_001974825.1-Pla_AWUE01018532.1_i000_022079	-	496	Mokosh_TypeI_MkoA	-	1112	False	False	3e-25	101.6	0.0	False	False	OMO79523.1
GCA_001974825.1-Pla_AWUE01018555.1_i000_022122	-	299	Mokosh_TypeI_MkoA	-	1112	False	False	2.2e-05	35.8	0.0	False	False	OMO79406.1
GCA_001974825.1-Pla_AWUE01018601.1_i000_022167	-	534	Mokosh_TypeI_MkoA	-	1112	False	False	1.7000000000000002e-22	92.4	0.0	False	False	OMO79262.1
GCA_001974825.1-Pla_AWUE01018676.1_i000_022267	-	615	Mokosh_TypeI_MkoA	-	1112	False	False	1.4000000000000002e-22	92.7	0.0	False	False	OMO78983.1
GCA_001974825.1-Pla_AWUE01018683.1_i000_022305	-	975	Mokosh_TypeI_MkoA	-	1112	False	False	5e-16	71.0	0.0	False	False	OMO78916.1
GCA_001974825.1-Pla_AWUE01018777.1_i000_022454	-	304	Mokosh_TypeI_MkoA	-	1112	False	False	1.1e-15	69.9	0.0	False	False	OMO78313.1
GCA_001974825.1-Pla_AWUE01018800.1_i000_022478	-	713	Mokosh_TypeI_MkoA	-	1112	False	False	6.4e-13	60.7	0.0	False	False	OMO78211.1
GCA_001974825.1-Pla_AWUE01018820.1_i000_022510	-	419	Mokosh_TypeI_MkoA	-	1112	False	False	2.6e-16	72.0	0.0	False	False	OMO78095.1
GCA_001974825.1-Pla_AWUE01018820.1_i000_022514	-	531	Mokosh_TypeI_MkoA	-	1112	False	False	4.2e-25	101.1	0.0	False	False	OMO78099.1
GCA_001974825.1-Pla_AWUE01018851.1_i000_022590	-	389	Mokosh_TypeI_MkoA	-	1112	False	False	4e-12	58.1	0.0	False	False	OMO77939.1
GCA_001974825.1-Pla_AWUE01018851.1_i000_022592	-	435	Mokosh_TypeI_MkoA	-	1112	False	False	1.2e-21	89.6	0.0	False	False	OMO77941.1
GCA_001974825.1-Pla_AWUE01018866.1_i000_022632	-	636	Mokosh_TypeI_MkoA	-	1112	False	False	1.2e-16	73.0	0.0	False	False	OMO77898.1
GCA_001974825.1-Pla_AWUE01018898.1_i000_022678	-	967	Mokosh_TypeI_MkoA	-	1112	False	False	3.8e-08	44.9	0.0	False	False	OMO77759.1
GCA_001974825.1-Pla_AWUE01018906.1_i000_022730	-	500	Mokosh_TypeI_MkoA	-	1112	False	False	4.2e-21	87.8	0.0	False	False	OMO77623.1
GCA_001974825.1-Pla_AWUE01018924.1_i000_022797	-	941	Mokosh_TypeI_MkoA	-	1112	False	False	4.4e-16	71.2	0.0	False	False	OMO77498.1
GCA_001974825.1-Pla_AWUE01018935.1_i000_022834	-	434	Mokosh_TypeI_MkoA	-	1112	False	False	6.3e-16	70.7	0.0	False	False	OMO77438.1
GCA_001974825.1-Pla_AWUE01018936.1_i000_022842	-	342	Mokosh_TypeI_MkoA	-	1112	False	False	3.8e-11	54.9	0.1	False	False	OMO77431.1
GCA_001974825.1-Pla_AWUE01019048.1_i000_023085	-	273	Mokosh_TypeI_MkoA	-	1112	False	False	3.9e-15	68.1	0.0	False	False	OMO76795.1
GCA_001974825.1-Pla_AWUE01019066.1_i000_023140	-	631	Mokosh_TypeI_MkoA	-	1112	False	False	1.6e-17	75.9	0.0	False	False	OMO76645.1
GCA_001974825.1-Pla_AWUE01019117.1_i000_023308	-	549	Mokosh_TypeI_MkoA	-	1112	False	False	1.4e-19	82.8	0.0	False	False	OMO76062.1
GCA_001974825.1-Pla_AWUE01019121.1_i000_023346	-	500	Mokosh_TypeI_MkoA	-	1112	False	False	3.9000000000000004e-38	144.2	0.0	False	False	OMO76013.1
GCA_001974825.1-Pla_AWUE01019121.1_i000_023354	-	705	Mokosh_TypeI_MkoA	-	1112	False	False	5.6e-15	67.6	0.0	False	False	OMO76021.1
GCA_001974825.1-Pla_AWUE01019129.1_i000_023398	-	643	Mokosh_TypeI_MkoA	-	1112	False	False	4.9e-08	44.6	0.0	False	False	OMO75945.1
GCA_001974825.1-Pla_AWUE01019131.1_i000_023410	-	695	Mokosh_TypeI_MkoA	-	1112	False	False	2e-19	82.3	0.0	False	False	OMO75921.1
GCA_001974825.1-Pla_AWUE01019131.1_i000_023411	-	744	Mokosh_TypeI_MkoA	-	1112	False	False	4.5e-20	84.4	0.0	False	False	OMO75922.1
GCA_001974825.1-Pla_AWUE01019132.1_i000_023421	-	847	Mokosh_TypeI_MkoA	-	1112	False	False	1.6000000000000002e-23	95.8	0.0	False	False	OMO75901.1
GCA_001974825.1-Pla_AWUE01019158.1_i000_023502	-	212	Mokosh_TypeI_MkoA	-	1112	False	False	3.1e-16	71.7	0.0	False	False	OMO75776.1
GCA_001974825.1-Pla_AWUE01019186.1_i000_023537	-	389	Mokosh_TypeI_MkoA	-	1112	False	False	2.6e-12	58.7	0.0	False	False	OMO75716.1
GCA_001974825.1-Pla_AWUE01019186.1_i000_023540	-	1393	Mokosh_TypeI_MkoA	-	1112	False	False	1.2e-15	69.7	0.0	False	False	OMO75719.1
GCA_001974825.1-Pla_AWUE01019205.1_i000_023678	-	396	Mokosh_TypeI_MkoA	-	1112	False	False	2.6e-05	35.5	0.0	False	False	OMO75455.1
GCA_001974825.1-Pla_AWUE01019205.1_i000_023698	-	523	Mokosh_TypeI_MkoA	-	1112	False	False	3.5e-21	88.1	0.0	False	False	OMO75475.1
GCA_001974825.1-Pla_AWUE01019207.1_i000_023723	-	528	Mokosh_TypeI_MkoA	-	1112	False	False	5.7e-18	77.5	0.0	False	False	OMO75425.1
GCA_001974825.1-Pla_AWUE01019218.1_i000_023796	-	1136	Mokosh_TypeI_MkoA	-	1112	False	False	4.4e-15	67.9	0.0	False	False	OMO75323.1
GCA_001974825.1-Pla_AWUE01019225.1_i000_023846	-	372	Mokosh_TypeI_MkoA	-	1112	False	False	3.1e-19	81.7	0.0	False	False	OMO75207.1
GCA_001974825.1-Pla_AWUE01019230.1_i000_023903	-	904	Mokosh_TypeI_MkoA	-	1112	False	False	0.00019	32.7	0.0	False	False	OMO75120.1
GCA_001974825.1-Pla_AWUE01019235.1_i000_023975	-	426	Mokosh_TypeI_MkoA	-	1112	False	False	1.2e-15	69.7	0.0	False	False	OMO74984.1
GCA_001974825.1-Pla_AWUE01019236.1_i000_023988	-	691	Mokosh_TypeI_MkoA	-	1112	False	False	2.4e-14	65.5	0.0	False	False	OMO74964.1
GCA_001974825.1-Pla_AWUE01019240.1_i000_024032	-	762	Mokosh_TypeI_MkoA	-	1112	False	False	3.6e-27	107.9	0.0	False	False	OMO74876.1
GCA_001974825.1-Pla_AWUE01019257.1_i000_024103	-	515	Mokosh_TypeI_MkoA	-	1112	False	False	1.3e-15	69.7	0.6	False	False	OMO74778.1
GCA_001974825.1-Pla_AWUE01019271.1_i000_024130	-	545	Mokosh_TypeI_MkoA	-	1112	False	False	3.7e-19	81.4	0.0	False	False	OMO74671.1
GCA_001974825.1-Pla_AWUE01019345.1_i000_024236	-	460	Mokosh_TypeI_MkoA	-	1112	False	False	2.5e-20	85.3	0.0	False	False	OMO74236.1
GCA_001974825.1-Pla_AWUE01019360.1_i000_024271	-	438	Mokosh_TypeI_MkoA	-	1112	False	False	1.1000000000000002e-28	112.9	0.0	False	False	OMO74148.1
GCA_001974825.1-Pla_AWUE01019366.1_i000_024314	-	724	Mokosh_TypeI_MkoA	-	1112	False	False	1.5e-10	52.9	0.0	False	False	OMO74065.1
GCA_001974825.1-Pla_AWUE01019383.1_i000_024369	-	984	Mokosh_TypeI_MkoA	-	1112	False	False	3.4e-18	78.2	0.1	False	False	OMO73908.1
GCA_001974825.1-Pla_AWUE01019383.1_i000_024373	-	545	Mokosh_TypeI_MkoA	-	1112	False	False	7.5e-09	47.3	0.1	False	False	OMO73912.1
GCA_001974825.1-Pla_AWUE01019383.1_i000_024376	-	1099	Mokosh_TypeI_MkoA	-	1112	False	False	1.6e-17	76.0	0.0	False	False	OMO73915.1
GCA_001974825.1-Pla_AWUE01019393.1_i000_024434	-	530	Mokosh_TypeI_MkoA	-	1112	False	False	4.6e-07	41.4	0.0	False	False	OMO73784.1
GCA_001974825.1-Pla_AWUE01019393.1_i000_024440	-	851	Mokosh_TypeI_MkoA	-	1112	False	False	2.9e-17	75.1	0.0	False	False	OMO73790.1
GCA_001974825.1-Pla_AWUE01019395.1_i000_024462	-	565	Mokosh_TypeI_MkoA	-	1112	False	False	5e-20	84.3	0.0	False	False	OMO73730.1
GCA_001974825.1-Pla_AWUE01019414.1_i000_024557	-	466	Mokosh_TypeI_MkoA	-	1112	False	False	3e-11	55.2	0.0	False	False	OMO73611.1
GCA_001974825.1-Pla_AWUE01019422.1_i000_024605	-	782	Mokosh_TypeI_MkoA	-	1112	False	False	1.7e-12	59.3	0.0	False	False	OMO73548.1
GCA_001974825.1-Pla_AWUE01019480.1_i000_024735	-	707	Mokosh_TypeI_MkoA	-	1112	False	False	3.5e-21	88.1	0.0	False	False	OMO73315.1
GCA_001974825.1-Pla_AWUE01019524.1_i000_024827	-	606	Mokosh_TypeI_MkoA	-	1112	False	False	2.5e-15	68.7	0.0	False	False	OMO73082.1
GCA_001974825.1-Pla_AWUE01019526.1_i000_024846	-	295	Mokosh_TypeI_MkoA	-	1112	False	False	4.5e-05	34.7	0.0	False	False	OMO73065.1
GCA_001974825.1-Pla_AWUE01019532.1_i000_024914	-	526	Mokosh_TypeI_MkoA	-	1112	False	False	0.00041	31.6	0.0	False	False	OMO72956.1
GCA_001974825.1-Pla_AWUE01019532.1_i000_024922	-	471	Mokosh_TypeI_MkoA	-	1112	False	False	2.7e-20	85.1	0.0	False	False	OMO72964.1
GCA_001974825.1-Pla_AWUE01019628.1_i000_025067	-	2249	Mokosh_TypeI_MkoA	-	1112	False	False	2.1e-61	221.3	0.0	False	False	OMO72636.1
GCA_001974825.1-Pla_AWUE01019628.1_i000_025068	-	2130	Mokosh_TypeI_MkoA	-	1112	False	False	1.9e-60	218.1	0.0	False	False	OMO72637.1
GCA_001974825.1-Pla_AWUE01019628.1_i000_025069	-	828	Mokosh_TypeI_MkoA	-	1112	False	False	9.5e-64	229.1	0.0	False	False	OMO72638.1
GCA_001974825.1-Pla_AWUE01019629.1_i000_025087	-	656	Mokosh_TypeI_MkoA	-	1112	False	False	2.8e-19	81.8	0.0	False	False	OMO72628.1
GCA_001974825.1-Pla_AWUE01019655.1_i000_025193	-	674	Mokosh_TypeI_MkoA	-	1112	False	False	2.3e-15	68.8	0.0	False	False	OMO72372.1
GCA_001974825.1-Pla_AWUE01019702.1_i000_025366	-	676	Mokosh_TypeI_MkoA	-	1112	False	False	6.2e-09	47.5	0.0	False	False	OMO72076.1
GCA_001974825.1-Pla_AWUE01019702.1_i000_025368	-	769	Mokosh_TypeI_MkoA	-	1112	False	False	3.2e-09	48.5	0.1	False	False	OMO72078.1
GCA_001974825.1-Pla_AWUE01019706.1_i000_025395	-	825	Mokosh_TypeI_MkoA	-	1112	False	False	4.2e-21	87.8	0.0	False	False	OMO72027.1
GCA_001974825.1-Pla_AWUE01019707.1_i000_025408	-	1154	Mokosh_TypeI_MkoA	-	1112	False	False	5.2e-23	94.1	0.0	False	False	OMO72018.1
GCA_001974825.1-Pla_AWUE01019716.1_i000_025466	-	522	Mokosh_TypeI_MkoA	-	1112	False	False	3.3e-07	41.8	0.1	False	False	OMO71913.1
GCA_001974825.1-Pla_AWUE01019716.1_i000_025467	-	532	Mokosh_TypeI_MkoA	-	1112	False	False	8.5e-14	63.6	0.0	False	False	OMO71914.1
GCA_001974825.1-Pla_AWUE01019720.1_i000_025505	-	436	Mokosh_TypeI_MkoA	-	1112	False	False	8.2e-26	103.4	0.0	False	False	OMO71873.1
GCA_001974825.1-Pla_AWUE01019737.1_i000_025561	-	708	Mokosh_TypeI_MkoA	-	1112	False	False	3.4000000000000003e-22	91.5	0.0	False	False	OMO71783.1
GCA_001974825.1-Pla_AWUE01019745.1_i000_025586	-	586	Mokosh_TypeI_MkoA	-	1112	False	False	8.899999999999999e-25	100.0	0.0	False	False	OMO71751.1
GCA_001974825.1-Pla_AWUE01019747.1_i000_025602	-	382	Mokosh_TypeI_MkoA	-	1112	False	False	1.1e-07	43.4	0.0	False	False	OMO71731.1
GCA_001974825.1-Pla_AWUE01019758.1_i000_025654	-	404	Mokosh_TypeI_MkoA	-	1112	False	False	2.3e-14	65.5	0.0	False	False	OMO71647.1
GCA_001974825.1-Pla_AWUE01019794.1_i000_025749	-	333	Mokosh_TypeI_MkoA	-	1112	False	False	1.9e-15	69.1	0.0	False	False	OMO71466.1
GCA_001974825.1-Pla_AWUE01019798.1_i000_025763	-	888	Mokosh_TypeI_MkoA	-	1112	False	False	6.7e-13	60.7	0.0	False	False	OMO71442.1
GCA_001974825.1-Pla_AWUE01019951.1_i000_026033	-	333	Mokosh_TypeI_MkoA	-	1112	False	False	1.9e-20	85.7	0.0	False	False	OMO70728.1
GCA_001974825.1-Pla_AWUE01020001.1_i000_026125	-	332	Mokosh_TypeI_MkoA	-	1112	False	False	7.8e-06	37.3	0.0	False	False	OMO70396.1
GCA_001974825.1-Pla_AWUE01020020.1_i000_026164	-	646	Mokosh_TypeI_MkoA	-	1112	False	False	1.3000000000000001e-89	314.7	1.3	False	False	OMO70260.1
GCA_001974825.1-Pla_AWUE01020022.1_i000_026173	-	471	Mokosh_TypeI_MkoA	-	1112	False	False	2.7e-13	62.0	0.0	False	False	OMO70240.1
GCA_001974825.1-Pla_AWUE01020022.1_i000_026174	-	563	Mokosh_TypeI_MkoA	-	1112	False	False	5.3e-21	87.5	0.0	False	False	OMO70241.1
GCA_001974825.1-Pla_AWUE01020027.1_i000_026204	-	608	Mokosh_TypeI_MkoA	-	1112	False	False	8e-21	86.9	0.0	False	False	OMO70197.1
GCA_001974825.1-Pla_AWUE01020029.1_i000_026208	-	529	Mokosh_TypeI_MkoA	-	1112	False	False	2.3e-18	78.8	0.0	False	False	OMO70188.1
GCA_001974825.1-Pla_AWUE01020034.1_i000_026231	-	651	Mokosh_TypeI_MkoA	-	1112	False	False	2.2e-14	65.6	0.0	False	False	OMO70148.1
GCA_001974825.1-Pla_AWUE01020106.1_i000_026358	-	663	Mokosh_TypeI_MkoA	-	1112	False	False	1.3e-16	73.0	0.0	False	False	OMO69911.1
GCA_001974825.1-Pla_AWUE01020108.1_i000_026365	-	1330	Mokosh_TypeI_MkoA	-	1112	False	False	2.8000000000000004e-22	91.7	0.0	False	False	OMO69891.1
GCA_001974825.1-Pla_AWUE01020167.1_i000_026427	-	390	Mokosh_TypeI_MkoA	-	1112	False	False	2.9e-25	101.6	0.0	False	False	OMO69732.1
GCA_001974825.1-Pla_AWUE01020178.1_i000_026472	-	691	Mokosh_TypeI_MkoA	-	1112	False	False	5.2e-12	57.7	0.0	False	False	OMO69636.1
GCA_001974825.1-Pla_AWUE01020212.1_i000_026534	-	543	Mokosh_TypeI_MkoA	-	1112	False	False	2e-11	55.8	0.0	False	False	OMO69441.1
GCA_001974825.1-Pla_AWUE01020233.1_i000_026578	-	518	Mokosh_TypeI_MkoA	-	1112	False	False	3.7e-18	78.1	0.0	False	False	OMO69355.1
GCA_001974825.1-Pla_AWUE01020235.1_i000_026594	-	890	Mokosh_TypeI_MkoA	-	1112	False	False	6.6e-11	54.1	0.0	False	False	OMO69345.1
GCA_001974825.1-Pla_AWUE01020238.1_i000_026602	-	605	Mokosh_TypeI_MkoA	-	1112	False	False	4.1e-18	77.9	0.0	False	False	OMO69337.1
GCA_001974825.1-Pla_AWUE01020253.1_i000_026638	-	352	Mokosh_TypeI_MkoA	-	1112	False	False	6.6e-28	110.4	0.0	False	False	OMO69265.1
GCA_001974825.1-Pla_AWUE01020332.1_i000_026820	-	364	Mokosh_TypeI_MkoA	-	1112	False	False	3.8e-15	68.1	0.0	False	False	OMO68899.1
GCA_001974825.1-Pla_AWUE01020346.1_i000_026877	-	769	Mokosh_TypeI_MkoA	-	1112	False	False	3.2e-10	51.8	0.0	False	False	OMO68799.1
GCA_001974825.1-Pla_AWUE01020368.1_i000_026955	-	584	Mokosh_TypeI_MkoA	-	1112	False	False	3.9e-19	81.3	0.0	False	False	OMO68665.1
GCA_001974825.1-Pla_AWUE01020369.1_i000_026973	-	617	Mokosh_TypeI_MkoA	-	1112	False	False	1.6e-16	72.7	0.4	False	False	OMO68647.1
GCA_001974825.1-Pla_AWUE01020375.1_i000_027031	-	979	Mokosh_TypeI_MkoA	-	1112	False	False	5.2e-19	80.9	0.0	False	False	OMO68570.1
GCA_001974825.1-Pla_AWUE01020401.1_i000_027236	-	821	Mokosh_TypeI_MkoA	-	1112	False	False	2.2e-09	49.0	0.0	False	False	OMO68287.1
GCA_001974825.1-Pla_AWUE01020406.1_i000_027262	-	863	Mokosh_TypeI_MkoA	-	1112	False	False	1.9e-20	85.7	0.0	False	False	OMO68210.1
GCA_001974825.1-Pla_AWUE01020519.1_i000_027415	-	624	Mokosh_TypeI_MkoA	-	1112	False	False	5.6e-19	80.8	0.0	False	False	OMO67875.1
GCA_001974825.1-Pla_AWUE01020568.1_i000_027443	-	464	Mokosh_TypeI_MkoA	-	1112	False	False	1.4e-27	109.3	0.0	False	False	OMO67750.1
GCA_001974825.1-Pla_AWUE01020574.1_i000_027459	-	319	Mokosh_TypeI_MkoA	-	1112	False	False	1.6000000000000002e-22	92.5	0.0	False	False	OMO67711.1
GCA_001974825.1-Pla_AWUE01020589.1_i000_027524	-	596	Mokosh_TypeI_MkoA	-	1112	False	False	3.2e-18	78.3	0.0	False	False	OMO67589.1
GCA_001974825.1-Pla_AWUE01020589.1_i000_027525	-	596	Mokosh_TypeI_MkoA	-	1112	False	False	4.3e-18	77.9	0.0	False	False	OMO67590.1
GCA_001974825.1-Pla_AWUE01020600.1_i000_027551	-	1120	Mokosh_TypeI_MkoA	-	1112	False	False	9.9e-18	76.7	0.0	False	False	OMO67507.1
GCA_001974825.1-Pla_AWUE01020612.1_i000_027580	-	603	Mokosh_TypeI_MkoA	-	1112	False	False	2.1e-18	78.9	0.0	False	False	OMO67430.1
GCA_001974825.1-Pla_AWUE01020665.1_i000_027640	-	479	Mokosh_TypeI_MkoA	-	1112	False	False	1.3e-14	66.4	0.0	False	False	OMO67161.1
GCA_001974825.1-Pla_AWUE01020724.1_i000_027812	-	501	Mokosh_TypeI_MkoA	-	1112	False	False	1e-21	89.9	0.0	False	False	OMO66782.1
GCA_001974825.1-Pla_AWUE01020726.1_i000_027815	-	1538	Mokosh_TypeI_MkoA	-	1112	False	False	1.5000000000000002e-22	92.7	0.0	False	False	OMO66736.1
GCA_001974825.1-Pla_AWUE01020727.1_i000_027824	-	567	Mokosh_TypeI_MkoA	-	1112	False	False	1.6e-18	79.3	0.0	False	False	OMO66721.1
GCA_001974825.1-Pla_AWUE01020749.1_i000_027954	-	867	Mokosh_TypeI_MkoA	-	1112	False	False	7.4e-20	83.7	0.0	False	False	OMO66487.1
GCA_001974825.1-Pla_AWUE01020749.1_i000_027955	-	836	Mokosh_TypeI_MkoA	-	1112	False	False	4.4e-15	67.9	0.0	False	False	OMO66488.1
GCA_001974825.1-Pla_AWUE01020749.1_i000_027956	-	799	Mokosh_TypeI_MkoA	-	1112	False	False	3.1e-19	81.6	0.0	False	False	OMO66489.1
GCA_001974825.1-Pla_AWUE01020750.1_i000_027963	-	836	Mokosh_TypeI_MkoA	-	1112	False	False	5.2e-18	77.6	0.0	False	False	OMO66472.1
GCA_001974825.1-Pla_AWUE01020751.1_i000_027967	-	1879	Mokosh_TypeI_MkoA	-	1112	False	False	2.1e-30	118.7	0.0	False	False	OMO66426.1
GCA_001974825.1-Pla_AWUE01020751.1_i000_027973	-	548	Mokosh_TypeI_MkoA	-	1112	False	False	6e-06	37.6	0.0	False	False	OMO66432.1
GCA_001974825.1-Pla_AWUE01020765.1_i000_028051	-	739	Mokosh_TypeI_MkoA	-	1112	False	False	2.3e-14	65.6	0.1	False	False	OMO66299.1
GCA_001974825.1-Pla_AWUE01020772.1_i000_028087	-	683	Mokosh_TypeI_MkoA	-	1112	False	False	1.8e-16	72.5	0.0	False	False	OMO66229.1
GCA_001974825.1-Pla_AWUE01020779.1_i000_028124	-	505	Mokosh_TypeI_MkoA	-	1112	False	False	3.8e-15	68.1	5.7	False	False	OMO66170.1
GCA_001974825.1-Pla_AWUE01020782.1_i000_028150	-	456	Mokosh_TypeI_MkoA	-	1112	False	False	1.8e-15	69.2	0.0	False	False	OMO66152.1
GCA_001974825.1-Pla_AWUE01020789.1_i000_028195	-	564	Mokosh_TypeI_MkoA	-	1112	False	False	3.8e-12	58.2	0.0	False	False	OMO66075.1
GCA_001974825.1-Pla_AWUE01020792.1_i000_028285	-	734	Mokosh_TypeI_MkoA	-	1112	False	False	1.7e-16	72.6	0.0	False	False	OMO65964.1
GCA_001974825.1-Pla_AWUE01020794.1_i000_028300	-	694	Mokosh_TypeI_MkoA	-	1112	False	False	2.6e-20	85.2	0.0	False	False	OMO65954.1
GCA_001974825.1-Pla_AWUE01020810.1_i000_028413	-	458	Mokosh_TypeI_MkoA	-	1112	False	False	3.3e-25	101.4	0.0	False	False	OMO65755.1
GCA_001974825.1-Pla_AWUE01020821.1_i000_028492	-	955	Mokosh_TypeI_MkoA	-	1112	False	False	4.5e-21	87.7	0.0	False	False	OMO65620.1
GCA_001974825.1-Pla_AWUE01020826.1_i000_028532	-	2151	Mokosh_TypeI_MkoA	-	1112	False	False	3.3e-67	240.5	0.2	False	False	OMO65548.1
GCA_001974825.1-Pla_AWUE01020828.1_i000_028552	-	393	Mokosh_TypeI_MkoA	-	1112	False	False	8.4e-14	63.7	0.0	False	False	OMO65490.1
GCA_001974825.1-Pla_AWUE01020828.1_i000_028553	-	197	Mokosh_TypeI_MkoA	-	1112	False	False	3e-08	45.3	0.0	False	False	OMO65491.1
GCA_001974825.1-Pla_AWUE01020828.1_i000_028554	-	378	Mokosh_TypeI_MkoA	-	1112	False	False	1.2e-16	73.1	0.0	False	False	OMO65492.1
GCA_001974825.1-Pla_AWUE01020832.1_i000_028640	-	376	Mokosh_TypeI_MkoA	-	1112	False	False	8.2e-16	70.3	0.0	False	False	OMO65430.1
GCA_001974825.1-Pla_AWUE01020832.1_i000_028642	-	578	Mokosh_TypeI_MkoA	-	1112	False	False	1.6e-13	62.7	0.0	False	False	OMO65432.1
GCA_001974825.1-Pla_AWUE01020833.1_i000_028647	-	680	Mokosh_TypeI_MkoA	-	1112	False	False	3.4e-05	35.2	0.0	False	False	OMO65403.1
GCA_001974825.1-Pla_AWUE01020833.1_i000_028649	-	476	Mokosh_TypeI_MkoA	-	1112	False	False	1.5999999999999999e-29	115.7	0.0	False	False	OMO65405.1
GCA_001974825.1-Pla_AWUE01020833.1_i000_028650	-	451	Mokosh_TypeI_MkoA	-	1112	False	False	9.1e-29	113.2	0.0	False	False	OMO65406.1
GCA_001974825.1-Pla_AWUE01020833.1_i000_028656	-	674	Mokosh_TypeI_MkoA	-	1112	False	False	1.1e-07	43.4	0.0	False	False	OMO65412.1
GCA_001974825.1-Pla_AWUE01020852.1_i000_028784	-	339	Mokosh_TypeI_MkoA	-	1112	False	False	4.8e-13	61.2	0.0	False	False	OMO65260.1
GCA_001974825.1-Pla_AWUE01020854.1_i000_028831	-	499	Mokosh_TypeI_MkoA	-	1112	False	False	7.6e-29	113.5	0.0	False	False	OMO65219.1
GCA_001974825.1-Pla_AWUE01020856.1_i000_028872	-	369	Mokosh_TypeI_MkoA	-	1112	False	False	6.3999999999999995e-24	97.2	0.0	False	False	OMO65130.1
GCA_001974825.1-Pla_AWUE01020860.1_i000_028932	-	850	Mokosh_TypeI_MkoA	-	1112	False	False	7.5e-07	40.6	0.0	False	False	OMO65090.1
GCA_001974825.1-Pla_AWUE01020864.1_i000_029009	-	1909	Mokosh_TypeI_MkoA	-	1112	False	False	4.3e-13	61.3	0.0	False	False	OMO64988.1
GCA_001974825.1-Pla_AWUE01020864.1_i000_029010	-	727	Mokosh_TypeI_MkoA	-	1112	False	False	4.1e-20	84.6	0.0	False	False	OMO64989.1
GCA_001974825.1-Pla_AWUE01020864.1_i000_029014	-	808	Mokosh_TypeI_MkoA	-	1112	False	False	1.8e-23	95.7	0.0	False	False	OMO64993.1
GCA_001974825.1-Pla_AWUE01020866.1_i000_029043	-	407	Mokosh_TypeI_MkoA	-	1112	False	False	6e-08	44.3	0.0	False	False	OMO64934.1
GCA_001974825.1-Pla_AWUE01020866.1_i000_029057	-	597	Mokosh_TypeI_MkoA	-	1112	False	False	5.9e-18	77.4	0.0	False	False	OMO64948.1
GCA_001974825.1-Pla_AWUE01020866.1_i000_029058	-	337	Mokosh_TypeI_MkoA	-	1112	False	False	1.5e-19	82.7	0.0	False	False	OMO64949.1
GCA_001974825.1-Pla_AWUE01020869.1_i000_029070	-	659	Mokosh_TypeI_MkoA	-	1112	False	False	5.3e-21	87.5	0.0	False	False	OMO64894.1
GCA_001974825.1-Pla_AWUE01020869.1_i000_029071	-	515	Mokosh_TypeI_MkoA	-	1112	False	False	7.3e-10	50.6	0.0	False	False	OMO64895.1
GCA_001974825.1-Pla_AWUE01020869.1_i000_029074	-	835	Mokosh_TypeI_MkoA	-	1112	False	False	2.3e-18	78.8	0.0	False	False	OMO64898.1
GCA_001974825.1-Pla_AWUE01020869.1_i000_029077	-	670	Mokosh_TypeI_MkoA	-	1112	False	False	1.7e-19	82.5	0.0	False	False	OMO64901.1
GCA_001974825.1-Pla_AWUE01020869.1_i000_029078	-	649	Mokosh_TypeI_MkoA	-	1112	False	False	4.7e-20	84.4	0.0	False	False	OMO64902.1
GCA_001974825.1-Pla_AWUE01020869.1_i000_029079	-	556	Mokosh_TypeI_MkoA	-	1112	False	False	3.8e-19	81.3	0.0	False	False	OMO64903.1
GCA_001974825.1-Pla_AWUE01020869.1_i000_029080	-	985	Mokosh_TypeI_MkoA	-	1112	False	False	1.4e-42	159.0	0.0	False	False	OMO64904.1
GCA_001974825.1-Pla_AWUE01020872.1_i000_029130	-	547	Mokosh_TypeI_MkoA	-	1112	False	False	6.5e-22	90.5	0.0	False	False	OMO64849.1
GCA_001974825.1-Pla_AWUE01020873.1_i000_029165	-	307	Mokosh_TypeI_MkoA	-	1112	False	False	4.2e-14	64.7	0.0	False	False	OMO64832.1
GCA_001974825.1-Pla_AWUE01020876.1_i000_029185	-	610	Mokosh_TypeI_MkoA	-	1112	False	False	2.5e-17	75.3	0.0	False	False	OMO64787.1
GCA_001974825.1-Pla_AWUE01020876.1_i000_029187	-	699	Mokosh_TypeI_MkoA	-	1112	False	False	2e-21	88.9	0.0	False	False	OMO64789.1
GCA_001974825.1-Pla_AWUE01020877.1_i000_029220	-	373	Mokosh_TypeI_MkoA	-	1112	False	False	7.6e-30	116.8	0.0	False	False	OMO64758.1
GCA_001974825.1-Pla_AWUE01020885.1_i000_029303	-	614	Mokosh_TypeI_MkoA	-	1112	False	False	2.5e-14	65.4	0.0	False	False	OMO64663.1
GCA_001974825.1-Pla_AWUE01021023.1_i000_029490	-	713	Mokosh_TypeI_MkoA	-	1112	False	False	3.4e-15	68.3	0.0	False	False	OMO64046.1
GCA_001974825.1-Pla_AWUE01021031.1_i000_029503	-	480	Mokosh_TypeI_MkoA	-	1112	False	False	1.0999999999999999e-25	103.0	0.2	False	False	OMO63965.1
GCA_001974825.1-Pla_AWUE01021048.1_i000_029552	-	660	Mokosh_TypeI_MkoA	-	1112	False	False	1.1e-18	79.8	0.1	False	False	OMO63815.1
GCA_001974825.1-Pla_AWUE01021088.1_i000_029615	-	492	Mokosh_TypeI_MkoA	-	1112	False	False	2.3e-16	72.1	0.0	False	False	OMO63652.1
GCA_001974825.1-Pla_AWUE01021100.1_i000_029655	-	379	Mokosh_TypeI_MkoA	-	1112	False	False	3.8e-07	41.6	0.0	False	False	OMO63589.1
GCA_001974825.1-Pla_AWUE01021101.1_i000_029692	-	470	Mokosh_TypeI_MkoA	-	1112	False	False	1.5e-25	102.5	0.0	False	False	OMO63570.1
GCA_001974825.1-Pla_AWUE01021113.1_i000_029760	-	624	Mokosh_TypeI_MkoA	-	1112	False	False	3e-08	45.3	0.0	False	False	OMO63471.1
GCA_001974825.1-Pla_AWUE01021123.1_i000_029802	-	642	Mokosh_TypeI_MkoA	-	1112	False	False	1.2e-20	86.3	0.0	False	False	OMO63434.1
GCA_001974825.1-Pla_AWUE01021135.1_i000_029932	-	792	Mokosh_TypeI_MkoA	-	1112	False	False	1.1e-15	69.9	0.0	False	False	OMO63282.1
GCA_001974825.1-Pla_AWUE01021139.1_i000_029970	-	414	Mokosh_TypeI_MkoA	-	1112	False	False	3e-06	38.6	0.0	False	False	OMO63216.1
GCA_001974825.1-Pla_AWUE01021143.1_i000_030017	-	417	Mokosh_TypeI_MkoA	-	1112	False	False	1.5000000000000002e-22	92.6	0.1	False	False	OMO63178.1
GCA_001974825.1-Pla_AWUE01021264.1_i000_030178	-	715	Mokosh_TypeI_MkoA	-	1112	False	False	1.3e-21	89.6	0.0	False	False	OMO62860.1
GCA_001974825.1-Pla_AWUE01021281.1_i000_030207	-	1344	Mokosh_TypeI_MkoA	-	1112	False	False	6.8e-26	103.7	0.0	False	False	OMO62796.1
GCA_001974825.1-Pla_AWUE01021296.1_i000_030229	-	501	Mokosh_TypeI_MkoA	-	1112	False	False	4.9e-20	84.3	0.0	False	False	OMO62754.1
GCA_001974825.1-Pla_AWUE01021323.1_i000_030247	-	341	Mokosh_TypeI_MkoA	-	1112	False	False	9e-21	86.7	0.0	False	False	OMO62717.1
GCA_001974825.1-Pla_AWUE01021324.1_i000_030248	-	720	Mokosh_TypeI_MkoA	-	1112	False	False	3.7e-20	84.7	0.0	False	False	OMO62707.1
GCA_001974825.1-Pla_AWUE01021373.1_i000_030336	-	297	Mokosh_TypeI_MkoA	-	1112	False	False	7.5e-19	80.4	0.0	False	False	OMO62544.1
GCA_001974825.1-Pla_AWUE01021526.1_i000_030586	-	2186	Mokosh_TypeI_MkoA	-	1112	False	False	5.5e-17	74.2	8.0	False	False	OMO61932.1
GCA_001974825.1-Pla_AWUE01021753.1_i000_030817	-	495	Mokosh_TypeI_MkoA	-	1112	False	False	2.9e-22	91.7	0.0	False	False	OMO61148.1
GCA_001974825.1-Pla_AWUE01021774.1_i000_030868	-	865	Mokosh_TypeI_MkoA	-	1112	False	False	3.2e-17	75.0	0.0	False	False	OMO61068.1
GCA_001974825.1-Pla_AWUE01021779.1_i000_030885	-	374	Mokosh_TypeI_MkoA	-	1112	False	False	6.7e-16	70.6	0.0	False	False	OMO61025.1
GCA_001974825.1-Pla_AWUE01021781.1_i000_030897	-	800	Mokosh_TypeI_MkoA	-	1112	False	False	5.8e-10	51.0	0.0	False	False	OMO61011.1
GCA_001974825.1-Pla_AWUE01021781.1_i000_030900	-	949	Mokosh_TypeI_MkoA	-	1112	False	False	8e-09	47.2	0.0	False	False	OMO61014.1
GCA_001974825.1-Pla_AWUE01021790.1_i000_030914	-	787	Mokosh_TypeI_MkoA	-	1112	False	False	3.1e-17	75.0	0.0	False	False	OMO60988.1
GCA_001974825.1-Pla_AWUE01021804.1_i000_030954	-	652	Mokosh_TypeI_MkoA	-	1112	False	False	7.6e-20	83.7	0.0	False	False	OMO60914.1
GCA_001974825.1-Pla_AWUE01021811.1_i000_030989	-	281	Mokosh_TypeI_MkoA	-	1112	False	False	0.00021	32.6	0.0	False	False	OMO60874.1
GCA_001974825.1-Pla_AWUE01021863.1_i000_031064	-	688	Mokosh_TypeI_MkoA	-	1112	False	False	3.9e-16	71.4	0.0	False	False	OMO60626.1
GCA_001974825.1-Pla_AWUE01021863.1_i000_031065	-	666	Mokosh_TypeI_MkoA	-	1112	False	False	4e-18	78.0	0.0	False	False	OMO60627.1
GCA_001974825.1-Pla_AWUE01021876.1_i000_031085	-	422	Mokosh_TypeI_MkoA	-	1112	False	False	2.2e-20	85.4	0.0	False	False	OMO60556.1
GCA_001974825.1-Pla_AWUE01021913.1_i000_031131	-	247	Mokosh_TypeI_MkoA	-	1112	False	False	1.4e-16	72.8	0.1	False	False	OMO60331.1
GCA_001974825.1-Pla_AWUE01022057.1_i000_031330	-	623	Mokosh_TypeI_MkoA	-	1112	False	False	1.8e-13	62.6	0.0	False	False	OMO59798.1
GCA_001974825.1-Pla_AWUE01022088.1_i000_031384	-	608	Mokosh_TypeI_MkoA	-	1112	False	False	9e-18	76.8	0.0	False	False	OMO59627.1
GCA_001974825.1-Pla_AWUE01022235.1_i000_031547	-	387	Mokosh_TypeI_MkoA	-	1112	False	False	7.7e-15	67.1	0.0	False	False	OMO59152.1
GCA_001974825.1-Pla_AWUE01022241.1_i000_031564	-	564	Mokosh_TypeI_MkoA	-	1112	False	False	2.3e-19	82.1	0.0	False	False	OMO59104.1
GCA_001974825.1-Pla_AWUE01022253.1_i000_031576	-	544	Mokosh_TypeI_MkoA	-	1112	False	False	7.7e-19	80.3	0.0	False	False	OMO59028.1
GCA_001974825.1-Pla_AWUE01022304.1_i000_031606	-	791	Mokosh_TypeI_MkoA	-	1112	False	False	2.7e-18	78.5	0.0	False	False	OMO58857.1
GCA_001974825.1-Pla_AWUE01022307.1_i000_031607	-	583	Mokosh_TypeI_MkoA	-	1112	False	False	1.3e-40	152.4	0.0	False	False	OMO58847.1
GCA_001974825.1-Pla_AWUE01022395.1_i000_031683	-	649	Mokosh_TypeI_MkoA	-	1112	False	False	6.6e-05	34.2	0.0	False	False	OMO58671.1
GCA_001974825.1-Pla_AWUE01022397.1_i000_031702	-	488	Mokosh_TypeI_MkoA	-	1112	False	False	9.6e-09	46.9	0.0	False	False	OMO58641.1
GCA_001974825.1-Pla_AWUE01022400.1_i000_031731	-	699	Mokosh_TypeI_MkoA	-	1112	False	False	3e-25	101.6	0.0	False	False	OMO58619.1
GCA_001974825.1-Pla_AWUE01022403.1_i000_031758	-	348	Mokosh_TypeI_MkoA	-	1112	False	False	0.00085	30.5	0.0	False	False	OMO58591.1
GCA_001974825.1-Pla_AWUE01022406.1_i000_031769	-	440	Mokosh_TypeI_MkoA	-	1112	False	False	1.3e-06	39.9	0.0	False	False	OMO58563.1
GCA_001974825.1-Pla_AWUE01022414.1_i000_031840	-	500	Mokosh_TypeI_MkoA	-	1112	False	False	3.7e-23	94.6	0.0	False	False	OMO58483.1
GCA_001974825.1-Pla_AWUE01022414.1_i000_031851	-	760	Mokosh_TypeI_MkoA	-	1112	False	False	3.3e-24	98.1	0.0	False	False	OMO58494.1
GCA_001974825.1-Pla_AWUE01022416.1_i000_031856	-	859	Mokosh_TypeI_MkoA	-	1112	False	False	4.7e-19	81.0	0.0	False	False	OMO58451.1
GCA_001974825.1-Pla_AWUE01022432.1_i000_031958	-	355	Mokosh_TypeI_MkoA	-	1112	False	False	2.1e-21	88.8	0.0	False	False	OMO58339.1
GCA_001974825.1-Pla_AWUE01022435.1_i000_031971	-	994	Mokosh_TypeI_MkoA	-	1112	False	False	2e-16	72.4	0.0	False	False	OMO58308.1
GCA_001974825.1-Pla_AWUE01022435.1_i000_031974	-	997	Mokosh_TypeI_MkoA	-	1112	False	False	6.4e-18	77.3	0.0	False	False	OMO58311.1
GCA_001974825.1-Pla_AWUE01022442.1_i000_032029	-	1085	Mokosh_TypeI_MkoA	-	1112	False	False	0.00064	30.9	0.0	False	False	OMO58211.1
GCA_001974825.1-Pla_AWUE01022442.1_i000_032033	-	429	Mokosh_TypeI_MkoA	-	1112	False	False	4.1e-11	54.8	0.0	False	False	OMO58215.1
GCA_001974825.1-Pla_AWUE01022447.1_i000_032052	-	447	Mokosh_TypeI_MkoA	-	1112	False	False	6.3e-13	60.8	0.0	False	False	OMO58176.1
GCA_001974825.1-Pla_AWUE01022456.1_i000_032100	-	417	Mokosh_TypeI_MkoA	-	1112	False	False	1.9e-17	75.8	0.0	False	False	OMO58092.1
GCA_001974825.1-Pla_AWUE01022462.1_i000_032145	-	735	Mokosh_TypeI_MkoA	-	1112	False	False	4.4e-23	94.4	0.0	False	False	OMO58028.1
GCA_001974825.1-Pla_AWUE01022462.1_i000_032146	-	784	Mokosh_TypeI_MkoA	-	1112	False	False	8.1e-15	67.0	0.0	False	False	OMO58029.1
GCA_001974825.1-Pla_AWUE01022469.1_i000_032189	-	651	Mokosh_TypeI_MkoA	-	1112	False	False	3.1e-20	85.0	0.0	False	False	OMO57963.1
GCA_001974825.1-Pla_AWUE01022477.1_i000_032243	-	274	Mokosh_TypeI_MkoA	-	1112	False	False	2.6e-11	55.4	0.0	False	False	OMO57886.1
GCA_001974825.1-Pla_AWUE01022487.1_i000_032290	-	636	Mokosh_TypeI_MkoA	-	1112	False	False	4.2e-09	48.1	0.0	False	False	OMO57813.1
GCA_001974825.1-Pla_AWUE01022487.1_i000_032306	-	392	Mokosh_TypeI_MkoA	-	1112	False	False	1.5e-11	56.2	0.0	False	False	OMO57829.1
GCA_001974825.1-Pla_AWUE01022489.1_i000_032331	-	423	Mokosh_TypeI_MkoA	-	1112	False	False	6.3e-20	83.9	0.0	False	False	OMO57777.1
GCA_001974825.1-Pla_AWUE01022495.1_i000_032387	-	550	Mokosh_TypeI_MkoA	-	1112	False	False	1.7999999999999997e-24	99.0	0.0	False	False	OMO57714.1
GCA_001974825.1-Pla_AWUE01022496.1_i000_032390	-	475	Mokosh_TypeI_MkoA	-	1112	False	False	1.5999999999999998e-25	102.5	0.0	False	False	OMO57703.1
GCA_001974825.1-Pla_AWUE01022521.1_i000_032477	-	940	Mokosh_TypeI_MkoA	-	1112	False	False	2.7e-10	52.0	0.0	False	False	OMO57583.1
GCA_001974825.1-Pla_AWUE01022528.1_i000_032532	-	415	Mokosh_TypeI_MkoA	-	1112	False	False	2.4e-20	85.3	0.0	False	False	OMO57521.1
GCA_001974825.1-Pla_AWUE01022531.1_i000_032564	-	957	Mokosh_TypeI_MkoA	-	1112	False	False	6.4e-19	80.6	0.0	False	False	OMO57482.1
GCA_001974825.1-Pla_AWUE01022531.1_i000_032566	-	407	Mokosh_TypeI_MkoA	-	1112	False	False	2.4e-19	82.0	0.0	False	False	OMO57484.1
GCA_001974825.1-Pla_AWUE01022702.1_i000_032779	-	414	Mokosh_TypeI_MkoA	-	1112	False	False	1.6e-19	82.6	0.0	False	False	OMO56716.1
GCA_001974825.1-Pla_AWUE01022716.1_i000_032797	-	743	Mokosh_TypeI_MkoA	-	1112	False	False	7.499999999999999e-24	96.9	0.0	False	False	OMO56627.1
GCA_001974825.1-Pla_AWUE01022740.1_i000_032835	-	1011	Mokosh_TypeI_MkoA	-	1112	False	False	5.9e-88	309.2	0.0	False	False	OMO56477.1
GCA_001974825.1-Pla_AWUE01022784.1_i000_032936	-	588	Mokosh_TypeI_MkoA	-	1112	False	False	3.7999999999999995e-24	97.9	0.0	False	False	OMO56221.1
GCA_001974825.1-Pla_AWUE01022799.1_i000_033018	-	724	Mokosh_TypeI_MkoA	-	1112	False	False	7.6e-20	83.7	0.0	False	False	OMO56044.1
GCA_001974825.1-Pla_AWUE01022801.1_i000_033022	-	576	Mokosh_TypeI_MkoA	-	1112	False	False	1.1e-06	40.1	0.0	False	False	OMO56018.1
GCA_001974825.1-Pla_AWUE01022860.1_i000_033090	-	170	Mokosh_TypeI_MkoA	-	1112	False	False	0.00024	32.4	0.0	False	False	OMO55697.1
GCA_001974825.1-Pla_AWUE01022947.1_i000_033172	-	757	Mokosh_TypeI_MkoA	-	1112	False	False	8.9e-18	76.8	0.0	False	False	OMO55456.1
GCA_001974825.1-Pla_AWUE01023024.1_i000_033324	-	711	Mokosh_TypeI_MkoA	-	1112	False	False	1.1e-19	83.2	0.0	False	False	OMO55196.1
GCA_001974825.1-Pla_AWUE01023054.1_i000_033398	-	630	Mokosh_TypeI_MkoA	-	1112	False	False	2.1e-22	92.2	0.0	False	False	OMO55061.1
GCA_001974825.1-Pla_AWUE01023170.1_i000_033539	-	665	Mokosh_TypeI_MkoA	-	1112	False	False	1.7e-05	36.1	0.0	False	False	OMO54722.1
GCA_001974825.1-Pla_AWUE01023217.1_i000_033581	-	439	Mokosh_TypeI_MkoA	-	1112	False	False	5.5e-24	97.4	0.0	False	False	OMO54572.1
GCA_001974825.1-Pla_AWUE01023306.1_i000_033734	-	438	Mokosh_TypeI_MkoA	-	1112	False	False	1.8e-13	62.5	0.0	False	False	OMO54198.1
GCA_001974825.1-Pla_AWUE01023307.1_i000_033738	-	670	Mokosh_TypeI_MkoA	-	1112	False	False	2.9e-15	68.5	0.0	False	False	OMO54194.1
GCA_001974825.1-Pla_AWUE01023541.1_i000_033925	-	171	Mokosh_TypeI_MkoA	-	1112	False	False	0.00021	32.5	0.0	False	False	OMO53380.1
GCA_001974825.1-Pla_AWUE01023621.1_i000_033972	-	671	Mokosh_TypeI_MkoA	-	1112	False	False	5.2e-15	67.6	0.0	False	False	OMO53205.1
GCA_001974825.1-Pla_AWUE01023665.1_i000_034014	-	1057	Mokosh_TypeI_MkoA	-	1112	False	False	4.4e-17	74.5	0.0	False	False	OMO53091.1
GCA_001974825.1-Pla_AWUE01023668.1_i000_034021	-	676	Mokosh_TypeI_MkoA	-	1112	False	False	6.1e-13	60.8	0.0	False	False	OMO53080.1
GCA_001974825.1-Pla_AWUE01023749.1_i000_034107	-	872	Mokosh_TypeI_MkoA	-	1112	False	False	6.2e-20	84.0	0.0	False	False	OMO52830.1
GCA_001974825.1-Pla_AWUE01023749.1_i000_034112	-	282	Mokosh_TypeI_MkoA	-	1112	False	False	1e-05	36.9	0.0	False	False	OMO52835.1
GCA_001974825.1-Pla_AWUE01023763.1_i000_034126	-	765	Mokosh_TypeI_MkoA	-	1112	False	False	1.7e-23	95.7	0.0	False	False	OMO52792.1
GCA_001974825.1-Pla_AWUE01023764.1_i000_034131	-	179	Mokosh_TypeI_MkoA	-	1112	False	False	2.5e-08	45.5	0.0	False	False	OMO52788.1
GCA_001974825.1-Pla_AWUE01023768.1_i000_034140	-	538	Mokosh_TypeI_MkoA	-	1112	False	False	4.7e-13	61.2	0.0	False	False	OMO52769.1
GCA_001974825.1-Pla_AWUE01023768.1_i000_034147	-	609	Mokosh_TypeI_MkoA	-	1112	False	False	5.6e-07	41.1	0.0	False	False	OMO52776.1
GCA_001974825.1-Pla_AWUE01023800.1_i000_034194	-	624	Mokosh_TypeI_MkoA	-	1112	False	False	1.2e-15	69.7	0.0	False	False	OMO52687.1
GCA_001974825.1-Pla_AWUE01023817.1_i000_034214	-	473	Mokosh_TypeI_MkoA	-	1112	False	False	2.8e-21	88.4	0.0	False	False	OMO52647.1
GCA_001974825.1-Pla_AWUE01023851.1_i000_034312	-	292	Mokosh_TypeI_MkoA	-	1112	False	False	5.3e-25	100.7	0.0	False	False	OMO52475.1
GCA_001974825.1-Pla_AWUE01023882.1_i000_034494	-	710	Mokosh_TypeI_MkoA	-	1112	False	False	3.5e-20	84.8	0.0	False	False	OMO52213.1
GCA_001974825.1-Pla_AWUE01023885.1_i000_034511	-	355	Mokosh_TypeI_MkoA	-	1112	False	False	2.3e-14	65.5	0.0	False	False	OMO52193.1
GCA_001974825.1-Pla_AWUE01024078.1_i000_034701	-	403	Mokosh_TypeI_MkoA	-	1112	False	False	3.7e-23	94.6	0.0	False	False	OMO51685.1
GCA_001974825.1-Pla_AWUE01024251.1_i000_034882	-	1296	Mokosh_TypeI_MkoA	-	1112	False	False	2.8e-17	75.2	0.1	False	False	OMO51258.1
GCA_001974825.1-Pla_AWUE01024303.1_i000_034926	-	550	Mokosh_TypeI_MkoA	-	1112	False	False	5.3e-23	94.1	0.0	False	False	OMO51135.1
GCA_001974825.1-Pla_AWUE01024482.1_i000_035098	-	876	Mokosh_TypeI_MkoA	-	1112	False	False	4.8e-17	74.4	0.0	False	False	OMO50604.1
GCA_001974825.1-Pla_AWUE01024582.1_i000_035222	-	928	Mokosh_TypeI_MkoA	-	1112	False	False	3.7000000000000005e-22	91.3	0.0	False	False	OMO50344.1
GCA_001974825.1-Pla_AWUE01024730.1_i000_035383	-	671	Mokosh_TypeI_MkoA	-	1112	False	False	6e-13	60.8	0.0	False	False	OMO49947.1
GCA_001974825.1-Pla_AWUE01024760.1_i000_035451	-	872	Mokosh_TypeI_MkoA	-	1112	False	False	2.6e-16	72.0	0.0	False	False	OMO49836.1
GCA_001974825.1-Pla_AWUE01024789.1_i000_035516	-	1138	Mokosh_TypeI_MkoA	-	1112	False	False	2.6e-18	78.6	0.0	False	False	OMO49750.1
GCA_001974825.1-Pla_AWUE01024825.1_i000_035571	-	425	Mokosh_TypeI_MkoA	-	1112	False	False	4.7e-13	61.2	0.0	False	False	OMO49608.1
GCA_001975905.1-Fun_MSZU01000074.1_i000_000123	-	571	Mokosh_TypeI_MkoA	-	1112	False	False	5.9e-23	94.0	0.0	False	False	OMP88616.1
GCA_001975905.1-Fun_MSZU01000074.1_i000_000173	-	360	Mokosh_TypeI_MkoA	-	1112	False	False	3.7e-07	41.7	0.0	False	False	OMP88666.1
GCA_001975905.1-Fun_MSZU01000074.1_i000_000228	-	1901	Mokosh_TypeI_MkoA	-	1112	False	False	1.7e-64	231.5	0.9	False	False	OMP88721.1
GCA_001975905.1-Fun_MSZU01000074.1_i000_000295	-	393	Mokosh_TypeI_MkoA	-	1112	False	False	2.1e-19	82.2	0.0	False	False	OMP88788.1
GCA_001975905.1-Fun_MSZU01000074.1_i000_000334	-	2226	Mokosh_TypeI_MkoA	-	1112	False	False	1.2999999999999998e-69	248.5	0.0	False	False	OMP88827.1
GCA_001975905.1-Fun_MSZU01000074.1_i000_000513	-	872	Mokosh_TypeI_MkoA	-	1112	False	False	1.2999999999999998e-24	99.5	0.0	False	False	OMP89006.1
GCA_001975905.1-Fun_MSZU01000074.1_i000_000628	-	1647	Mokosh_TypeI_MkoA	-	1112	False	False	8.1e-39	146.5	7.7	False	False	OMP89121.1
GCA_001975905.1-Fun_MSZU01000074.1_i000_000675	-	674	Mokosh_TypeI_MkoA	-	1112	False	False	1.8e-23	95.7	0.0	False	False	OMP89168.1
GCA_001975905.1-Fun_MSZU01000074.1_i000_000700	-	796	Mokosh_TypeI_MkoA	-	1112	False	False	3.9e-20	84.6	1.8	False	False	OMP89193.1
GCA_001975905.1-Fun_MSZU01000074.1_i000_000774	-	476	Mokosh_TypeI_MkoA	-	1112	False	False	4.2e-12	58.0	0.0	False	False	OMP89267.1
GCA_001975905.1-Fun_MSZU01000074.1_i000_000780	-	577	Mokosh_TypeI_MkoA	-	1112	False	False	9.2e-16	70.1	0.0	False	False	OMP89273.1
GCA_001975905.1-Fun_MSZU01000074.1_i000_000791	-	664	Mokosh_TypeI_MkoA	-	1112	False	False	6.2e-10	50.8	0.0	False	False	OMP89284.1
GCA_001975905.1-Fun_MSZU01000074.1_i000_000794	-	420	Mokosh_TypeI_MkoA	-	1112	False	False	4.2e-19	81.2	0.0	False	False	OMP89287.1
GCA_001975905.1-Fun_MSZU01000075.1_i000_001013	-	989	Mokosh_TypeI_MkoA	-	1112	False	False	3.7e-14	64.8	0.0	False	False	OMP88160.1
GCA_001975905.1-Fun_MSZU01000075.1_i000_001027	-	628	Mokosh_TypeI_MkoA	-	1112	False	False	2.6e-14	65.4	0.0	False	False	OMP88174.1
GCA_001975905.1-Fun_MSZU01000075.1_i000_001032	-	774	Mokosh_TypeI_MkoA	-	1112	False	False	3.3e-12	58.4	0.0	False	False	OMP88179.1
GCA_001975905.1-Fun_MSZU01000075.1_i000_001051	-	653	Mokosh_TypeI_MkoA	-	1112	False	False	8.2e-16	70.3	0.0	False	False	OMP88198.1
GCA_001975905.1-Fun_MSZU01000075.1_i000_001118	-	749	Mokosh_TypeI_MkoA	-	1112	False	False	1.8e-11	55.9	0.0	False	False	OMP88265.1
GCA_001975905.1-Fun_MSZU01000075.1_i000_001152	-	1388	Mokosh_TypeI_MkoA	-	1112	False	False	5.8e-21	87.4	0.2	False	False	OMP88299.1
GCA_001975905.1-Fun_MSZU01000075.1_i000_001190	-	1049	Mokosh_TypeI_MkoA	-	1112	False	False	1.1e-23	96.4	0.0	False	False	OMP88337.1
GCA_001975905.1-Fun_MSZU01000075.1_i000_001214	-	1156	Mokosh_TypeI_MkoA	-	1112	False	False	3.1e-20	84.9	0.0	False	False	OMP88361.1
GCA_001975905.1-Fun_MSZU01000075.1_i000_001235	-	1156	Mokosh_TypeI_MkoA	-	1112	False	False	5.7e-67	239.7	0.0	False	False	OMP88382.1
GCA_001975905.1-Fun_MSZU01000076.1_i000_001410	-	544	Mokosh_TypeI_MkoA	-	1112	False	False	1.3e-11	56.4	0.0	False	False	OMP86981.1
GCA_001975905.1-Fun_MSZU01000076.1_i000_001494	-	1058	Mokosh_TypeI_MkoA	-	1112	False	False	7.5e-14	63.8	0.0	False	False	OMP87065.1
GCA_001975905.1-Fun_MSZU01000076.1_i000_001536	-	1172	Mokosh_TypeI_MkoA	-	1112	False	False	6.9e-16	70.6	0.0	False	False	OMP87107.1
GCA_001975905.1-Fun_MSZU01000076.1_i000_001591	-	1016	Mokosh_TypeI_MkoA	-	1112	False	False	5.2e-06	37.9	0.0	False	False	OMP87162.1
GCA_001975905.1-Fun_MSZU01000076.1_i000_001612	-	629	Mokosh_TypeI_MkoA	-	1112	False	False	5.4e-20	84.2	0.0	False	False	OMP87183.1
GCA_001975905.1-Fun_MSZU01000076.1_i000_001617	-	294	Mokosh_TypeI_MkoA	-	1112	False	False	9.5e-27	106.5	0.0	False	False	OMP87188.1
GCA_001975905.1-Fun_MSZU01000076.1_i000_001792	-	392	Mokosh_TypeI_MkoA	-	1112	False	False	1.8000000000000002e-28	112.3	0.0	False	False	OMP87363.1
GCA_001975905.1-Fun_MSZU01000076.1_i000_001806	-	535	Mokosh_TypeI_MkoA	-	1112	False	False	1.7e-15	69.2	0.0	False	False	OMP87377.1
GCA_001975905.1-Fun_MSZU01000076.1_i000_001900	-	1083	Mokosh_TypeI_MkoA	-	1112	False	False	3.2e-19	81.6	0.0	False	False	OMP87471.1
GCA_001975905.1-Fun_MSZU01000076.1_i000_001912	-	944	Mokosh_TypeI_MkoA	-	1112	False	False	1.6e-09	49.5	0.0	False	False	OMP87483.1
GCA_001975905.1-Fun_MSZU01000076.1_i000_002009	-	1060	Mokosh_TypeI_MkoA	-	1112	False	False	1.2e-28	112.8	0.0	False	False	OMP87580.1
GCA_001975905.1-Fun_MSZU01000076.1_i000_002050	-	408	Mokosh_TypeI_MkoA	-	1112	False	False	1.3e-14	66.3	0.0	False	False	OMP87621.1
GCA_001975905.1-Fun_MSZU01000076.1_i000_002053	-	327	Mokosh_TypeI_MkoA	-	1112	False	False	1.7e-20	85.9	0.1	False	False	OMP87624.1
GCA_001975905.1-Fun_MSZU01000076.1_i000_002064	-	1942	Mokosh_TypeI_MkoA	-	1112	False	False	1.2e-17	76.4	0.0	False	False	OMP87635.1
GCA_001975905.1-Fun_MSZU01000076.1_i000_002093	-	638	Mokosh_TypeI_MkoA	-	1112	False	False	1.1e-16	73.2	0.0	False	False	OMP87664.1
GCA_001975905.1-Fun_MSZU01000076.1_i000_002251	-	1085	Mokosh_TypeI_MkoA	-	1112	False	False	3.4999999999999996e-83	293.4	0.0	False	False	OMP87822.1
GCA_001975905.1-Fun_MSZU01000076.1_i000_002281	-	1325	Mokosh_TypeI_MkoA	-	1112	False	False	1.1e-12	60.0	0.0	False	False	OMP87852.1
GCA_001975905.1-Fun_MSZU01000076.1_i000_002287	-	403	Mokosh_TypeI_MkoA	-	1112	False	False	1.8e-18	79.1	0.0	False	False	OMP87858.1
GCA_001975905.1-Fun_MSZU01000076.1_i000_002289	-	685	Mokosh_TypeI_MkoA	-	1112	False	False	2.5000000000000002e-89	313.8	0.3	False	False	OMP87860.1
GCA_001975905.1-Fun_MSZU01000077.1_i000_002460	-	1593	Mokosh_TypeI_MkoA	-	1112	False	False	1.5e-09	49.5	0.0	False	False	OMP86753.1
GCA_001975905.1-Fun_MSZU01000077.1_i000_002531	-	236	Mokosh_TypeI_MkoA	-	1112	False	False	2.3e-13	62.2	0.0	False	False	OMP86824.1
GCA_001975905.1-Fun_MSZU01000080.1_i000_002779	-	358	Mokosh_TypeI_MkoA	-	1112	False	False	6.2e-18	77.3	0.0	False	False	OMP86198.1
GCA_001975905.1-Fun_MSZU01000080.1_i000_002879	-	647	Mokosh_TypeI_MkoA	-	1112	False	False	4.1e-19	81.3	0.0	False	False	OMP86298.1
GCA_001975905.1-Fun_MSZU01000080.1_i000_003147	-	685	Mokosh_TypeI_MkoA	-	1112	False	False	3.9e-18	78.0	0.0	False	False	OMP86566.1
GCA_001975905.1-Fun_MSZU01000080.1_i000_003184	-	825	Mokosh_TypeI_MkoA	-	1112	False	False	4.4e-21	87.8	0.0	False	False	OMP86603.1
GCA_001975905.1-Fun_MSZU01000080.1_i000_003189	-	1506	Mokosh_TypeI_MkoA	-	1112	False	False	3.3000000000000004e-57	207.4	0.0	False	False	OMP86608.1
GCA_001975905.1-Fun_MSZU01000080.1_i000_003203	-	323	Mokosh_TypeI_MkoA	-	1112	False	False	1.7e-20	85.8	0.0	False	False	OMP86622.1
GCA_001975905.1-Fun_MSZU01000081.1_i000_003289	-	602	Mokosh_TypeI_MkoA	-	1112	False	False	5.2e-13	61.0	0.0	False	False	OMP85775.1
GCA_001975905.1-Fun_MSZU01000081.1_i000_003353	-	812	Mokosh_TypeI_MkoA	-	1112	False	False	2.5e-14	65.4	0.0	False	False	OMP85839.1
GCA_001975905.1-Fun_MSZU01000081.1_i000_003564	-	1692	Mokosh_TypeI_MkoA	-	1112	False	False	2.3000000000000003e-22	92.0	0.0	False	False	OMP86050.1
GCA_001975905.1-Fun_MSZU01000084.1_i000_003778	-	664	Mokosh_TypeI_MkoA	-	1112	False	False	8.4e-24	96.8	0.0	False	False	OMP85356.1
GCA_001975905.1-Fun_MSZU01000084.1_i000_003874	-	950	Mokosh_TypeI_MkoA	-	1112	False	False	1.9999999999999998e-26	105.4	0.0	False	False	OMP85452.1
GCA_001975905.1-Fun_MSZU01000084.1_i000_003989	-	673	Mokosh_TypeI_MkoA	-	1112	False	False	4.600000000000001e-22	91.0	0.0	False	False	OMP85567.1
GCA_001975905.1-Fun_MSZU01000084.1_i000_004093	-	432	Mokosh_TypeI_MkoA	-	1112	False	False	5.3e-21	87.5	0.0	False	False	OMP85671.1
GCA_001975905.1-Fun_MSZU01000084.1_i000_004115	-	673	Mokosh_TypeI_MkoB	-	610	False	False	3.1e-05	36.3	0.0	True	False	OMP85693.1
GCA_001975905.1-Fun_MSZU01000084.1_i000_004174	-	536	Mokosh_TypeI_MkoA	-	1112	False	False	5.7e-06	37.7	0.0	False	False	OMP85752.1
GCA_001975905.1-Fun_MSZU01000086.1_i000_004230	-	1872	Mokosh_TypeI_MkoA	-	1112	False	False	1.1e-70	252.0	2.8	False	False	OMP84869.1
GCA_001975905.1-Fun_MSZU01000086.1_i000_004324	-	353	Mokosh_TypeI_MkoA	-	1112	False	False	3e-16	71.8	0.0	False	False	OMP84963.1
GCA_001975905.1-Fun_MSZU01000086.1_i000_004329	-	283	Mokosh_TypeI_MkoA	-	1112	False	False	6.9e-21	87.1	0.0	False	False	OMP84968.1
GCA_001975905.1-Fun_MSZU01000086.1_i000_004405	-	357	Mokosh_TypeI_MkoA	-	1112	False	False	5.5e-15	67.6	0.0	False	False	OMP85044.1
GCA_001975905.1-Fun_MSZU01000087.1_i000_004571	-	398	Mokosh_TypeI_MkoA	-	1112	False	False	4.5e-24	97.7	0.0	False	False	OMP84543.1
GCA_001975905.1-Fun_MSZU01000087.1_i000_004574	-	361	Mokosh_TypeI_MkoA	-	1112	False	False	9.4e-16	70.1	0.0	False	False	OMP84546.1
GCA_001975905.1-Fun_MSZU01000087.1_i000_004775	-	648	Mokosh_TypeI_MkoA	-	1112	False	False	1.8e-12	59.3	0.0	False	False	OMP84747.1
GCA_001975905.1-Fun_MSZU01000087.1_i000_004830	-	1300	Mokosh_TypeI_MkoA	-	1112	False	False	1e-19	83.3	0.0	False	False	OMP84802.1
GCA_001975905.1-Fun_MSZU01000087.1_i000_004844	-	778	Mokosh_TypeI_MkoA	-	1112	False	False	3.3e-18	78.3	1.8	False	False	OMP84816.1
GCA_001975905.1-Fun_MSZU01000093.1_i000_004925	-	403	Mokosh_TypeI_MkoA	-	1112	False	False	3.4e-11	55.0	0.0	False	False	OMP84412.1
GCA_001975905.1-Fun_MSZU01000093.1_i000_004935	-	319	Mokosh_TypeI_MkoA	-	1112	False	False	1e-15	70.0	0.1	False	False	OMP84422.1
GCA_001975905.1-Fun_MSZU01000093.1_i000_004957	-	570	Mokosh_TypeI_MkoA	-	1112	False	False	4.5e-06	38.1	0.0	False	False	OMP84444.1
GCA_001975905.1-Fun_MSZU01000095.1_i000_005044	-	617	Mokosh_TypeI_MkoA	-	1112	False	False	1.5e-11	56.2	0.0	False	False	OMP84354.1
GCA_001975905.1-Fun_MSZU01000095.1_i000_005049	-	660	Mokosh_TypeI_MkoA	-	1112	False	False	1.4e-21	89.5	0.0	False	False	OMP84359.1
GCA_001975905.1-Fun_MSZU01000106.1_i000_005215	-	660	Mokosh_TypeI_MkoA	-	1112	False	False	7.1e-10	50.7	0.0	False	False	OMP83897.1
GCA_001975905.1-Fun_MSZU01000106.1_i000_005256	-	440	Mokosh_TypeI_MkoA	-	1112	False	False	1.3e-08	46.5	0.0	False	False	OMP83938.1
GCA_001975905.1-Fun_MSZU01000106.1_i000_005279	-	1175	Mokosh_TypeI_MkoA	-	1112	False	False	1.3000000000000001e-48	179.0	0.0	False	False	OMP83961.1
GCA_001975905.1-Fun_MSZU01000106.1_i000_005396	-	962	Mokosh_TypeI_MkoA	-	1112	False	False	9.9e-17	73.4	0.0	False	False	OMP84078.1
GCA_001975905.1-Fun_MSZU01000106.1_i000_005426	-	752	Mokosh_TypeI_MkoA	-	1112	False	False	7.1e-16	70.5	0.0	False	False	OMP84108.1
GCA_001975905.1-Fun_MSZU01000106.1_i000_005439	-	647	Mokosh_TypeI_MkoA	-	1112	False	False	1.8e-25	102.3	0.0	False	False	OMP84121.1
GCA_001975905.1-Fun_MSZU01000106.1_i000_005479	-	1180	Mokosh_TypeI_MkoA	-	1112	False	False	8e-18	77.0	0.0	False	False	OMP84161.1
GCA_001975905.1-Fun_MSZU01000111.1_i000_005691	-	657	Mokosh_TypeI_MkoA	-	1112	False	False	2.2e-17	75.5	0.0	False	False	OMP83217.1
GCA_001975905.1-Fun_MSZU01000111.1_i000_005796	-	737	Mokosh_TypeI_MkoA	-	1112	False	False	5.6e-13	60.9	0.0	False	False	OMP83322.1
GCA_001975905.1-Fun_MSZU01000111.1_i000_005878	-	1452	Mokosh_TypeI_MkoA	-	1112	False	False	2.9e-15	68.5	1.3	False	False	OMP83404.1
GCA_001975905.1-Fun_MSZU01000111.1_i000_005912	-	576	Mokosh_TypeI_MkoA	-	1112	False	False	2.0000000000000002e-24	98.8	0.1	False	False	OMP83438.1
GCA_001975905.1-Fun_MSZU01000111.1_i000_005913	-	452	Mokosh_TypeI_MkoA	-	1112	False	False	4.3e-05	34.8	0.0	False	False	OMP83439.1
GCA_001975905.1-Fun_MSZU01000111.1_i000_005923	-	1565	Mokosh_TypeI_MkoA	-	1112	False	False	5e-24	97.5	0.0	False	False	OMP83449.1
GCA_001975905.1-Fun_MSZU01000111.1_i000_006019	-	517	Mokosh_TypeI_MkoA	-	1112	False	False	1.6000000000000002e-22	92.6	0.0	False	False	OMP83545.1
GCA_001975905.1-Fun_MSZU01000111.1_i000_006139	-	843	Mokosh_TypeI_MkoA	-	1112	False	False	1.6e-06	39.5	0.0	False	False	OMP83665.1
GCA_001975905.1-Fun_MSZU01000111.1_i000_006292	-	506	Mokosh_TypeI_MkoA	-	1112	False	False	7e-05	34.1	0.1	False	False	OMP83818.1
GCA_001975905.1-Fun_MSZU01000113.1_i000_006413	-	446	Mokosh_TypeI_MkoA	-	1112	False	False	1.3e-17	76.3	0.0	False	False	OMP82800.1
GCA_001975905.1-Fun_MSZU01000113.1_i000_006483	-	869	Mokosh_TypeI_MkoA	-	1112	False	False	1.9e-23	95.6	0.0	False	False	OMP82870.1
GCA_001975905.1-Fun_MSZU01000113.1_i000_006518	-	667	Mokosh_TypeI_MkoA	-	1112	False	False	1.3e-11	56.4	0.0	False	False	OMP82905.1
GCA_001975905.1-Fun_MSZU01000113.1_i000_006623	-	416	Mokosh_TypeI_MkoA	-	1112	False	False	2.4e-16	72.1	0.0	False	False	OMP83010.1
GCA_001975905.1-Fun_MSZU01000114.1_i000_006702	-	901	Mokosh_TypeI_MkoA	-	1112	False	False	1.2e-11	56.5	0.0	False	False	OMP81810.1
GCA_001975905.1-Fun_MSZU01000114.1_i000_006719	-	528	Mokosh_TypeI_MkoA	-	1112	False	False	7.2e-18	77.1	0.0	False	False	OMP81827.1
GCA_001975905.1-Fun_MSZU01000114.1_i000_006799	-	615	Mokosh_TypeI_MkoA	-	1112	False	False	5.4e-20	84.2	0.0	False	False	OMP81907.1
GCA_001975905.1-Fun_MSZU01000114.1_i000_006815	-	417	Mokosh_TypeI_MkoA	-	1112	False	False	1.7e-05	36.2	0.0	False	False	OMP81923.1
GCA_001975905.1-Fun_MSZU01000114.1_i000_006821	-	1429	Mokosh_TypeI_MkoA	-	1112	False	False	1.6e-47	175.3	0.0	False	False	OMP81929.1
GCA_001975905.1-Fun_MSZU01000114.1_i000_007136	-	649	Mokosh_TypeI_MkoA	-	1112	False	False	2.8e-10	52.0	0.0	False	False	OMP82244.1
GCA_001975905.1-Fun_MSZU01000114.1_i000_007170	-	442	Mokosh_TypeI_MkoA	-	1112	False	False	3.4999999999999997e-25	101.3	0.3	False	False	OMP82278.1
GCA_001975905.1-Fun_MSZU01000114.1_i000_007267	-	1116	Mokosh_TypeI_MkoA	-	1112	False	False	2.2e-20	85.4	0.0	False	False	OMP82375.1
GCA_001975905.1-Fun_MSZU01000114.1_i000_007300	-	1505	Mokosh_TypeI_MkoA	-	1112	False	False	1.5999999999999998e-41	155.5	0.1	False	False	OMP82408.1
GCA_001975905.1-Fun_MSZU01000114.1_i000_007466	-	961	Mokosh_TypeI_MkoA	-	1112	False	False	3.2e-05	35.2	0.0	False	False	OMP82574.1
GCA_001975905.1-Fun_MSZU01000115.1_i000_007687	-	734	Mokosh_TypeI_MkoA	-	1112	False	False	1.1e-19	83.2	0.0	False	False	OMP81403.1
GCA_001975905.1-Fun_MSZU01000115.1_i000_007735	-	466	Mokosh_TypeI_MkoA	-	1112	False	False	8.1e-10	50.5	0.3	False	False	OMP81451.1
GCA_001975905.1-Fun_MSZU01000115.1_i000_007770	-	1167	Mokosh_TypeI_MkoA	-	1112	False	False	5e-12	57.8	0.0	False	False	OMP81486.1
GCA_001975905.1-Fun_MSZU01000115.1_i000_007817	-	497	Mokosh_TypeI_MkoA	-	1112	False	False	0.00036	31.8	0.1	False	False	OMP81533.1
GCA_001983305.1-Fun_MPUK01000001.1_i000_000014	-	1108	Mokosh_TypeI_MkoA	-	1112	False	False	1.7e-09	49.4	0.0	False	False	ONH69775.1
GCA_001983305.1-Fun_MPUK01000001.1_i000_000133	-	1274	Mokosh_TypeI_MkoA	-	1112	False	False	7.9e-23	93.5	1.2	False	False	ONH69477.1
GCA_001983305.1-Fun_MPUK01000001.1_i000_000230	-	502	Mokosh_TypeI_MkoA	-	1112	False	False	3e-10	51.9	0.0	False	False	ONH69372.1
GCA_001983305.1-Fun_MPUK01000001.1_i000_000245	-	385	Mokosh_TypeI_MkoA	-	1112	False	False	9.4e-23	93.3	0.0	False	False	ONH70013.1
GCA_001983305.1-Fun_MPUK01000001.1_i000_000302	-	441	Mokosh_TypeI_MkoA	-	1112	False	False	2.1e-17	75.6	0.1	False	False	ONH69995.1
GCA_001983305.1-Fun_MPUK01000001.1_i000_000306	-	324	Mokosh_TypeI_MkoA	-	1112	False	False	6.4e-15	67.4	0.0	False	False	ONH69999.1
GCA_001983305.1-Fun_MPUK01000001.1_i000_000516	-	553	Mokosh_TypeI_MkoA	-	1112	False	False	1.2e-10	53.2	0.0	False	False	ONH69360.1
GCA_001983305.1-Fun_MPUK01000001.1_i000_000553	-	351	Mokosh_TypeI_MkoA	-	1112	False	False	1.3e-15	69.7	0.0	False	False	ONH69294.1
GCA_001983305.1-Fun_MPUK01000001.1_i000_000600	-	262	Mokosh_TypeI_MkoA	-	1112	False	False	1.9e-14	65.8	0.0	False	False	ONH70123.1
GCA_001983305.1-Fun_MPUK01000001.1_i000_000781	-	832	Mokosh_TypeI_MkoA	-	1112	False	False	1.1e-21	89.7	0.0	False	False	ONH69537.1
GCA_001983305.1-Fun_MPUK01000001.1_i000_000796	-	460	Mokosh_TypeI_MkoA	-	1112	False	False	2.7e-19	81.8	0.1	False	False	ONH69985.1
GCA_001983305.1-Fun_MPUK01000001.1_i000_000805	-	454	Mokosh_TypeI_MkoA	-	1112	False	False	1.2999999999999998e-24	99.4	0.0	False	False	ONH69745.1
GCA_001983305.1-Fun_MPUK01000001.1_i000_000841	-	820	Mokosh_TypeI_MkoA	-	1112	False	False	4.8e-18	77.7	0.0	False	False	ONH69638.1
GCA_001983305.1-Fun_MPUK01000001.1_i000_000845	-	569	Mokosh_TypeI_MkoA	-	1112	False	False	5.3e-14	64.3	0.0	False	False	ONH69634.1
GCA_001983305.1-Fun_MPUK01000001.1_i000_000882	-	893	Mokosh_TypeI_MkoA	-	1112	False	False	8.999999999999999e-70	249.0	0.3	False	False	ONH69852.1
GCA_001983305.1-Fun_MPUK01000001.1_i000_000893	-	1109	Mokosh_TypeI_MkoA	-	1112	False	False	1.1e-80	285.1	0.2	False	False	ONH69417.1
GCA_001983305.1-Fun_MPUK01000001.1_i000_000914	-	379	Mokosh_TypeI_MkoA	-	1112	False	False	3.4000000000000003e-22	91.5	0.0	False	False	ONH69463.1
GCA_001983305.1-Fun_MPUK01000001.1_i000_000915	-	529	Mokosh_TypeI_MkoA	-	1112	False	False	3.8e-16	71.4	0.0	False	False	ONH69462.1
GCA_001983305.1-Fun_MPUK01000002.1_i000_000934	-	565	Mokosh_TypeI_MkoA	-	1112	False	False	6.9e-26	103.7	0.0	False	False	ONH68616.1
GCA_001983305.1-Fun_MPUK01000002.1_i000_001011	-	397	Mokosh_TypeI_MkoA	-	1112	False	False	3.1e-17	75.0	0.0	False	False	ONH68607.1
GCA_001983305.1-Fun_MPUK01000002.1_i000_001102	-	543	Mokosh_TypeI_MkoA	-	1112	False	False	3.4e-20	84.8	0.0	False	False	ONH68715.1
GCA_001983305.1-Fun_MPUK01000002.1_i000_001151	-	2079	Mokosh_TypeI_MkoA	-	1112	False	False	5e-70	249.9	0.0	False	False	ONH68944.1
GCA_001983305.1-Fun_MPUK01000002.1_i000_001161	-	1027	Mokosh_TypeI_MkoA	-	1112	False	False	8.7e-27	106.7	0.1	False	False	ONH68677.1
GCA_001983305.1-Fun_MPUK01000002.1_i000_001180	-	383	Mokosh_TypeI_MkoA	-	1112	False	False	1.4e-15	69.5	0.0	False	False	ONH68812.1
GCA_001983305.1-Fun_MPUK01000002.1_i000_001212	-	563	Mokosh_TypeI_MkoA	-	1112	False	False	6.1e-12	57.5	0.0	False	False	ONH68844.1
GCA_001983305.1-Fun_MPUK01000002.1_i000_001234	-	795	Mokosh_TypeI_MkoA	-	1112	False	False	7.5e-11	53.9	0.0	False	False	ONH68871.1
GCA_001983305.1-Fun_MPUK01000002.1_i000_001245	-	509	Mokosh_TypeI_MkoA	-	1112	False	False	2.5000000000000002e-22	91.9	0.0	False	False	ONH69186.1
GCA_001983305.1-Fun_MPUK01000002.1_i000_001268	-	855	Mokosh_TypeI_MkoA	-	1112	False	False	1.7e-23	95.7	0.4	False	False	ONH69209.1
GCA_001983305.1-Fun_MPUK01000002.1_i000_001288	-	1111	Mokosh_TypeI_MkoA	-	1112	False	False	1e-21	89.8	21.9	False	False	ONH68649.1
GCA_001983305.1-Fun_MPUK01000002.1_i000_001339	-	405	Mokosh_TypeI_MkoA	-	1112	False	False	2.1e-26	105.4	0.4	False	False	ONH68666.1
GCA_001983305.1-Fun_MPUK01000002.1_i000_001348	-	564	Mokosh_TypeI_MkoA	-	1112	False	False	8.6e-18	76.9	0.0	False	False	ONH69140.1
GCA_001983305.1-Fun_MPUK01000002.1_i000_001406	-	446	Mokosh_TypeI_MkoA	-	1112	False	False	3e-06	38.7	0.0	False	False	ONH68593.1
GCA_001983305.1-Fun_MPUK01000002.1_i000_001413	-	564	Mokosh_TypeI_MkoA	-	1112	False	False	1.9e-08	46.0	0.0	False	False	ONH68974.1
GCA_001983305.1-Fun_MPUK01000002.1_i000_001627	-	679	Mokosh_TypeI_MkoA	-	1112	False	False	1.1e-22	93.1	0.0	False	False	ONH68546.1
GCA_001983305.1-Fun_MPUK01000002.1_i000_001628	-	1354	Mokosh_TypeI_MkoA	-	1112	False	False	1.1e-21	89.7	0.2	False	False	ONH68547.1
GCA_001983305.1-Fun_MPUK01000002.1_i000_001657	-	1059	Mokosh_TypeI_MkoA	-	1112	False	False	8.6e-26	103.4	0.3	False	False	ONH68962.1
GCA_001983305.1-Fun_MPUK01000002.1_i000_001674	-	416	Mokosh_TypeI_MkoA	-	1112	False	False	2e-22	92.2	0.0	False	False	ONH68986.1
GCA_001983305.1-Fun_MPUK01000002.1_i000_001681	-	355	Mokosh_TypeI_MkoA	-	1112	False	False	7.4e-20	83.7	0.0	False	False	ONH68642.1
GCA_001983305.1-Fun_MPUK01000003.1_i000_001770	-	660	Mokosh_TypeI_MkoA	-	1112	False	False	3e-24	98.3	0.1	False	False	ONH68340.1
GCA_001983305.1-Fun_MPUK01000003.1_i000_001824	-	306	Mokosh_TypeI_MkoA	-	1112	False	False	4.7e-13	61.2	0.0	False	False	ONH68163.1
GCA_001983305.1-Fun_MPUK01000003.1_i000_001847	-	512	Mokosh_TypeI_MkoA	-	1112	False	False	1.1e-20	86.4	0.2	False	False	ONH68158.1
GCA_001983305.1-Fun_MPUK01000003.1_i000_001906	-	1151	Mokosh_TypeI_MkoA	-	1112	False	False	7.8e-15	67.1	0.0	False	False	ONH68072.1
GCA_001983305.1-Fun_MPUK01000003.1_i000_001920	-	350	Mokosh_TypeI_MkoA	-	1112	False	False	4.2e-23	94.4	0.0	False	False	ONH68105.1
GCA_001983305.1-Fun_MPUK01000003.1_i000_001994	-	849	Mokosh_TypeI_MkoA	-	1112	False	False	1.3e-15	69.7	0.0	False	False	ONH68250.1
GCA_001983305.1-Fun_MPUK01000003.1_i000_002097	-	495	Mokosh_TypeI_MkoA	-	1112	False	False	1.9e-14	65.8	0.0	False	False	ONH68143.1
GCA_001983305.1-Fun_MPUK01000003.1_i000_002103	-	1016	Mokosh_TypeI_MkoA	-	1112	False	False	1.3999999999999999e-83	294.7	0.0	False	False	ONH68093.1
GCA_001983305.1-Fun_MPUK01000003.1_i000_002140	-	461	Mokosh_TypeI_MkoA	-	1112	False	False	5.4e-22	90.8	0.0	False	False	ONH68023.1
GCA_001983305.1-Fun_MPUK01000003.1_i000_002193	-	611	Mokosh_TypeI_MkoA	-	1112	False	False	3.3e-09	48.4	0.6	False	False	ONH68239.1
GCA_001983305.1-Fun_MPUK01000003.1_i000_002204	-	1111	Mokosh_TypeI_MkoA	-	1112	False	False	4.2e-22	91.2	0.2	False	False	ONH68016.1
GCA_001983305.1-Fun_MPUK01000003.1_i000_002228	-	1489	Mokosh_TypeI_MkoA	-	1112	False	False	4.5e-63	226.8	0.1	False	False	ONH67991.1
GCA_001983305.1-Fun_MPUK01000004.1_i000_002341	-	527	Mokosh_TypeI_MkoA	-	1112	False	False	1.8e-12	59.2	0.0	False	False	ONH67533.1
GCA_001983305.1-Fun_MPUK01000004.1_i000_002345	-	484	Mokosh_TypeI_MkoA	-	1112	False	False	2.6e-16	72.0	0.1	False	False	ONH67537.1
GCA_001983305.1-Fun_MPUK01000004.1_i000_002362	-	616	Mokosh_TypeI_MkoA	-	1112	False	False	1.1e-16	73.2	0.0	False	False	ONH67558.1
GCA_001983305.1-Fun_MPUK01000004.1_i000_002363	-	418	Mokosh_TypeI_MkoA	-	1112	False	False	3.2e-32	124.6	0.4	False	False	ONH67559.1
GCA_001983305.1-Fun_MPUK01000004.1_i000_002459	-	378	Mokosh_TypeI_MkoA	-	1112	False	False	2.7e-20	85.1	0.0	False	False	ONH67718.1
GCA_001983305.1-Fun_MPUK01000004.1_i000_002465	-	420	Mokosh_TypeI_MkoA	-	1112	False	False	8.9e-07	40.4	0.0	False	False	ONH67451.1
GCA_001983305.1-Fun_MPUK01000004.1_i000_002473	-	695	Mokosh_TypeI_MkoA	-	1112	False	False	4.0000000000000003e-75	266.7	3.6	False	False	ONH67743.1
GCA_001983305.1-Fun_MPUK01000004.1_i000_002531	-	626	Mokosh_TypeI_MkoA	-	1112	False	False	1.6e-12	59.4	0.0	False	False	ONH67767.1
GCA_001983305.1-Fun_MPUK01000004.1_i000_002591	-	737	Mokosh_TypeI_MkoA	-	1112	False	False	4.5e-14	64.5	0.0	False	False	ONH67334.1
GCA_001983305.1-Fun_MPUK01000004.1_i000_002638	-	1486	Mokosh_TypeI_MkoA	-	1112	False	False	8e-17	73.7	0.1	False	False	ONH67385.1
GCA_001983305.1-Fun_MPUK01000004.1_i000_002787	-	817	Mokosh_TypeI_MkoA	-	1112	False	False	2.1e-19	82.2	0.0	False	False	ONH67696.1
GCA_001983305.1-Fun_MPUK01000004.1_i000_002788	-	511	Mokosh_TypeI_MkoA	-	1112	False	False	3.1e-07	41.9	0.0	False	False	ONH67691.1
GCA_001983305.1-Fun_MPUK01000005.1_i000_002854	-	578	Mokosh_TypeI_MkoA	-	1112	False	False	2.1e-18	78.9	0.0	False	False	ONH67003.1
GCA_001983305.1-Fun_MPUK01000005.1_i000_003226	-	407	Mokosh_TypeI_MkoA	-	1112	False	False	3.2e-13	61.8	0.0	False	False	ONH67194.1
GCA_001983305.1-Fun_MPUK01000005.1_i000_003228	-	1467	Mokosh_TypeI_MkoA	-	1112	False	False	1.5e-07	43.0	0.0	False	False	ONH67192.1
GCA_001983305.1-Fun_MPUK01000005.1_i000_003264	-	804	Mokosh_TypeI_MkoA	-	1112	False	False	1.3e-17	76.3	0.0	False	False	ONH67148.1
GCA_001983305.1-Fun_MPUK01000006.1_i000_003303	-	419	Mokosh_TypeI_MkoA	-	1112	False	False	5.2e-18	77.6	0.1	False	False	ONH66732.1
GCA_001983305.1-Fun_MPUK01000006.1_i000_003383	-	464	Mokosh_TypeI_MkoA	-	1112	False	False	3.5e-12	58.3	0.0	False	False	ONH66668.1
GCA_001983305.1-Fun_MPUK01000006.1_i000_003419	-	536	Mokosh_TypeI_MkoA	-	1112	False	False	5.8e-18	77.4	0.0	False	False	ONH66791.1
GCA_001983305.1-Fun_MPUK01000006.1_i000_003579	-	1137	Mokosh_TypeI_MkoA	-	1112	False	False	9.5e-21	86.7	0.0	False	False	ONH66695.1
GCA_001983305.1-Fun_MPUK01000007.1_i000_003644	-	388	Mokosh_TypeI_MkoA	-	1112	False	False	6.6e-15	67.3	0.0	False	False	ONH66536.1
GCA_001983305.1-Fun_MPUK01000007.1_i000_003714	-	347	Mokosh_TypeI_MkoA	-	1112	False	False	1e-14	66.7	0.0	False	False	ONH66280.1
GCA_001983305.1-Fun_MPUK01000007.1_i000_003815	-	790	Mokosh_TypeI_MkoA	-	1112	False	False	3.6e-19	81.4	0.0	False	False	ONH66462.1
GCA_001983305.1-Fun_MPUK01000007.1_i000_003833	-	656	Mokosh_TypeI_MkoA	-	1112	False	False	8.7e-16	70.2	0.1	False	False	ONH66481.1
GCA_001983305.1-Fun_MPUK01000007.1_i000_003853	-	751	Mokosh_TypeI_MkoA	-	1112	False	False	1.7e-11	56.0	0.0	False	False	ONH66421.1
GCA_001983305.1-Fun_MPUK01000008.1_i000_003921	-	721	Mokosh_TypeI_MkoA	-	1112	False	False	2.6e-18	78.6	1.3	False	False	ONH66244.1
GCA_001983305.1-Fun_MPUK01000008.1_i000_003975	-	797	Mokosh_TypeI_MkoA	-	1112	False	False	8e-22	90.2	0.0	False	False	ONH66155.1
GCA_001983305.1-Fun_MPUK01000008.1_i000_004105	-	261	Mokosh_TypeI_MkoA	-	1112	False	False	3.9e-05	34.9	0.0	False	False	ONH66032.1
GCA_001983305.1-Fun_MPUK01000010.1_i000_004498	-	1148	Mokosh_TypeI_MkoA	-	1112	False	False	0.00018	32.7	0.1	False	False	ONH65637.1
GCA_001983305.1-Fun_MPUK01000010.1_i000_004589	-	1650	Mokosh_TypeI_MkoA	-	1112	False	False	7.6e-37	140.0	15.2	False	False	ONH65624.1
GCA_001983305.1-Fun_MPUK01000011.1_i000_004666	-	255	Mokosh_TypeI_MkoA	-	1112	False	False	1.5e-17	76.1	0.0	False	False	ONH65354.1
GCA_001983305.1-Fun_MPUK01000011.1_i000_004688	-	686	Mokosh_TypeI_MkoA	-	1112	False	False	7e-06	37.4	0.2	False	False	ONH65507.1
GCA_001983305.1-Fun_MPUK01000011.1_i000_004691	-	1411	Mokosh_TypeI_MkoA	-	1112	False	False	1.2e-19	83.0	0.1	False	False	ONH65402.1
GCA_001983305.1-Fun_MPUK01000012.1_i000_004940	-	313	Mokosh_TypeI_MkoA	-	1112	False	False	1.9e-15	69.1	0.0	False	False	ONH65245.1
GCA_001983305.1-Fun_MPUK01000014.1_i000_005089	-	600	Mokosh_TypeI_MkoA	-	1112	False	False	2.0000000000000002e-24	98.9	2.8	False	False	ONH64991.1
GCA_001983305.1-Fun_MPUK01000014.1_i000_005112	-	2172	Mokosh_TypeI_MkoA	-	1112	False	False	1.1e-09	50.0	0.0	True	False	ONH65005.1
GCA_001983305.1-Fun_MPUK01000015.1_i000_005215	-	337	Mokosh_TypeI_MkoA	-	1112	False	False	1.7e-19	82.5	0.1	False	False	ONH64977.1
GCA_001983305.1-Fun_MPUK01000016.1_i000_005270	-	1164	Mokosh_TypeI_MkoA	-	1112	False	False	2.5e-24	98.5	0.0	False	False	ONH64875.1
GCA_001983305.1-Fun_MPUK01000016.1_i000_005326	-	340	Mokosh_TypeI_MkoA	-	1112	False	False	1.3e-21	89.6	0.0	False	False	ONH64834.1
GCA_001983305.1-Fun_MPUK01000017.1_i000_005359	-	848	Mokosh_TypeI_MkoA	-	1112	False	False	2.6e-17	75.3	0.0	False	False	ONH64795.1
GCA_001983305.1-Fun_MPUK01000018.1_i000_005419	-	1025	Mokosh_TypeI_MkoA	-	1112	False	False	1.2e-25	102.8	0.1	False	False	ONH64731.1
GCA_001983315.1-Fun_MQVN01000001.1_i000_000079	-	506	Mokosh_TypeI_MkoA	-	1112	False	False	1.4e-19	82.8	0.0	False	False	ONH80962.1
GCA_001983315.1-Fun_MQVN01000001.1_i000_000080	-	865	Mokosh_TypeI_MkoA	-	1112	False	False	9.9e-22	89.9	0.8	False	False	ONH81039.1
GCA_001983315.1-Fun_MQVN01000001.1_i000_000091	-	821	Mokosh_TypeI_MkoA	-	1112	False	False	9.900000000000001e-28	109.8	0.0	False	False	ONH81041.1
GCA_001983315.1-Fun_MQVN01000001.1_i000_000140	-	471	Mokosh_TypeI_MkoA	-	1112	False	False	3.8e-07	41.6	0.1	False	False	ONH80958.1
GCA_001983315.1-Fun_MQVN01000001.1_i000_000144	-	367	Mokosh_TypeI_MkoA	-	1112	False	False	3.2999999999999997e-29	114.7	0.0	False	False	ONH80959.1
GCA_001983315.1-Fun_MQVN01000001.1_i000_000172	-	364	Mokosh_TypeI_MkoA	-	1112	False	False	1.2e-09	49.8	0.0	False	False	ONH81062.1
GCA_001983315.1-Fun_MQVN01000002.1_i000_000226	-	683	Mokosh_TypeI_MkoA	-	1112	False	False	1.8e-85	301.0	5.1	False	False	ONH80786.1
GCA_001983315.1-Fun_MQVN01000002.1_i000_000301	-	1518	Mokosh_TypeI_MkoA	-	1112	False	False	3.5000000000000005e-22	91.4	0.1	False	False	ONH80764.1
GCA_001983315.1-Fun_MQVN01000002.1_i000_000313	-	518	Mokosh_TypeI_MkoA	-	1112	False	False	4.1e-12	58.1	0.0	False	False	ONH80743.1
GCA_001983315.1-Fun_MQVN01000002.1_i000_000345	-	667	Mokosh_TypeI_MkoA	-	1112	False	False	6.2e-12	57.5	0.0	False	False	ONH80691.1
GCA_001983315.1-Fun_MQVN01000002.1_i000_000380	-	1478	Mokosh_TypeI_MkoA	-	1112	False	False	4.8e-22	91.0	0.0	False	False	ONH80817.1
GCA_001983315.1-Fun_MQVN01000002.1_i000_000389	-	645	Mokosh_TypeI_MkoA	-	1112	False	False	6.7e-15	67.3	0.4	False	False	ONH80821.1
GCA_001983315.1-Fun_MQVN01000003.1_i000_000444	-	338	Mokosh_TypeI_MkoA	-	1112	False	False	3e-18	78.4	0.0	False	False	ONH80599.1
GCA_001983315.1-Fun_MQVN01000004.1_i000_000560	-	1080	Mokosh_TypeI_MkoA	-	1112	False	False	3.5000000000000005e-22	91.4	0.0	False	False	ONH80458.1
GCA_001983315.1-Fun_MQVN01000004.1_i000_000578	-	1029	Mokosh_TypeI_MkoA	-	1112	False	False	3.6e-14	64.9	0.1	False	False	ONH80427.1
GCA_001983315.1-Fun_MQVN01000004.1_i000_000582	-	1115	Mokosh_TypeI_MkoA	-	1112	False	False	3.8e-16	71.4	0.1	False	False	ONH80415.1
GCA_001983315.1-Fun_MQVN01000004.1_i000_000629	-	482	Mokosh_TypeI_MkoA	-	1112	False	False	2.1e-13	62.4	0.0	False	False	ONH80469.1
GCA_001983315.1-Fun_MQVN01000006.1_i000_000828	-	1147	Mokosh_TypeI_MkoA	-	1112	False	False	2.7e-20	85.2	0.3	False	False	ONH80274.1
GCA_001983315.1-Fun_MQVN01000006.1_i000_000842	-	437	Mokosh_TypeI_MkoA	-	1112	False	False	8.9e-21	86.8	0.0	False	False	ONH80279.1
GCA_001983315.1-Fun_MQVN01000007.1_i000_000868	-	603	Mokosh_TypeI_MkoA	-	1112	False	False	4.1e-15	68.0	0.0	False	False	ONH80142.1
GCA_001983315.1-Fun_MQVN01000007.1_i000_000924	-	883	Mokosh_TypeI_MkoA	-	1112	False	False	2.3e-20	85.4	0.0	False	False	ONH80110.1
GCA_001983315.1-Fun_MQVN01000007.1_i000_000939	-	720	Mokosh_TypeI_MkoA	-	1112	False	False	7.5e-20	83.7	0.0	False	False	ONH80131.1
GCA_001983315.1-Fun_MQVN01000009.1_i000_001083	-	375	Mokosh_TypeI_MkoA	-	1112	False	False	7.9e-15	67.1	0.0	False	False	ONH80005.1
GCA_001983315.1-Fun_MQVN01000009.1_i000_001096	-	655	Mokosh_TypeI_MkoA	-	1112	False	False	2.8e-19	81.8	1.1	False	False	ONH79992.1
GCA_001983315.1-Fun_MQVN01000009.1_i000_001108	-	1081	Mokosh_TypeI_MkoA	-	1112	False	False	9.7e-24	96.6	0.3	False	False	ONH79927.1
GCA_001983315.1-Fun_MQVN01000010.1_i000_001230	-	507	Mokosh_TypeI_MkoA	-	1112	False	False	1.1e-06	40.0	0.0	False	False	ONH79855.1
GCA_001983315.1-Fun_MQVN01000010.1_i000_001237	-	620	Mokosh_TypeI_MkoA	-	1112	False	False	3.3e-17	74.9	0.0	False	False	ONH79848.1
GCA_001983315.1-Fun_MQVN01000011.1_i000_001269	-	738	Mokosh_TypeI_MkoA	-	1112	False	False	7.9e-21	86.9	0.0	False	False	ONH79813.1
GCA_001983315.1-Fun_MQVN01000012.1_i000_001332	-	443	Mokosh_TypeI_MkoA	-	1112	False	False	2.8e-09	48.7	0.1	False	False	ONH79678.1
GCA_001983315.1-Fun_MQVN01000012.1_i000_001375	-	388	Mokosh_TypeI_MkoA	-	1112	False	False	6.2e-14	64.1	0.0	False	False	ONH79722.1
GCA_001983315.1-Fun_MQVN01000013.1_i000_001485	-	372	Mokosh_TypeI_MkoA	-	1112	False	False	9.7e-14	63.5	1.1	False	False	ONH79583.1
GCA_001983315.1-Fun_MQVN01000014.1_i000_001529	-	527	Mokosh_TypeI_MkoA	-	1112	False	False	6.2e-17	74.0	0.0	False	False	ONH79511.1
GCA_001983315.1-Fun_MQVN01000015.1_i000_001663	-	897	Mokosh_TypeI_MkoA	-	1112	False	False	8.5e-18	76.9	0.8	False	False	ONH79426.1
GCA_001983315.1-Fun_MQVN01000015.1_i000_001664	-	560	Mokosh_TypeI_MkoA	-	1112	False	False	6e-24	97.3	0.0	False	False	ONH79403.1
GCA_001983315.1-Fun_MQVN01000016.1_i000_001695	-	1522	Mokosh_TypeI_MkoA	-	1112	False	False	1.7e-61	221.6	0.0	False	False	ONH79329.1
GCA_001983315.1-Fun_MQVN01000017.1_i000_001801	-	762	Mokosh_TypeI_MkoA	-	1112	False	False	1e-12	60.0	0.1	False	False	ONH79297.1
GCA_001983315.1-Fun_MQVN01000018.1_i000_001856	-	375	Mokosh_TypeI_MkoA	-	1112	False	False	1.6e-13	62.8	0.0	False	False	ONH79203.1
GCA_001983315.1-Fun_MQVN01000018.1_i000_001864	-	842	Mokosh_TypeI_MkoA	-	1112	False	False	9e-20	83.4	0.0	False	False	ONH79192.1
GCA_001983315.1-Fun_MQVN01000019.1_i000_001902	-	818	Mokosh_TypeI_MkoA	-	1112	False	False	1.8e-12	59.2	0.0	False	False	ONH79111.1
GCA_001983315.1-Fun_MQVN01000020.1_i000_001990	-	490	Mokosh_TypeI_MkoA	-	1112	False	False	5.4e-21	87.5	0.0	False	False	ONH79045.1
GCA_001983315.1-Fun_MQVN01000020.1_i000_002004	-	1142	Mokosh_TypeI_MkoA	-	1112	False	False	3.5e-21	88.1	16.2	False	False	ONH79054.1
GCA_001983315.1-Fun_MQVN01000020.1_i000_002018	-	766	Mokosh_TypeI_MkoA	-	1112	False	False	9e-24	96.7	0.0	False	False	ONH79066.1
GCA_001983315.1-Fun_MQVN01000020.1_i000_002030	-	633	Mokosh_TypeI_MkoA	-	1112	False	False	7.2e-25	100.3	0.8	False	False	ONH79081.1
GCA_001983315.1-Fun_MQVN01000020.1_i000_002039	-	898	Mokosh_TypeI_MkoA	-	1112	False	False	4.2e-22	91.1	0.0	False	False	ONH79080.1
GCA_001983315.1-Fun_MQVN01000021.1_i000_002071	-	1745	Mokosh_TypeI_MkoA	-	1112	False	False	1e-16	73.3	0.0	False	False	ONH78998.1
GCA_001983315.1-Fun_MQVN01000021.1_i000_002073	-	368	Mokosh_TypeI_MkoA	-	1112	False	False	2.8e-15	68.5	0.0	False	False	ONH78999.1
GCA_001983315.1-Fun_MQVN01000022.1_i000_002127	-	1356	Mokosh_TypeI_MkoA	-	1112	False	False	2.6e-14	65.4	0.0	False	False	ONH78938.1
GCA_001983315.1-Fun_MQVN01000023.1_i000_002207	-	790	Mokosh_TypeI_MkoA	-	1112	False	False	2.9e-14	65.2	0.0	False	False	ONH78863.1
GCA_001983315.1-Fun_MQVN01000023.1_i000_002226	-	752	Mokosh_TypeI_MkoA	-	1112	False	False	1.2e-15	69.8	0.0	False	False	ONH78839.1
GCA_001983315.1-Fun_MQVN01000025.1_i000_002316	-	339	Mokosh_TypeI_MkoA	-	1112	False	False	2e-14	65.7	0.0	False	False	ONH78750.1
GCA_001983315.1-Fun_MQVN01000027.1_i000_002456	-	1579	Mokosh_TypeI_MkoA	-	1112	False	False	1.6000000000000002e-22	92.5	0.0	False	False	ONH78596.1
GCA_001983315.1-Fun_MQVN01000027.1_i000_002474	-	893	Mokosh_TypeI_MkoA	-	1112	False	False	1.1e-19	83.1	0.0	False	False	ONH78587.1
GCA_001983315.1-Fun_MQVN01000029.1_i000_002577	-	306	Mokosh_TypeI_MkoA	-	1112	False	False	2.9e-15	68.5	0.0	False	False	ONH78475.1
GCA_001983315.1-Fun_MQVN01000029.1_i000_002584	-	513	Mokosh_TypeI_MkoA	-	1112	False	False	7.9e-26	103.5	0.0	False	False	ONH78495.1
GCA_001983315.1-Fun_MQVN01000029.1_i000_002604	-	1094	Mokosh_TypeI_MkoA	-	1112	False	False	6.9e-13	60.6	0.0	False	False	ONH78451.1
GCA_001983315.1-Fun_MQVN01000031.1_i000_002688	-	1121	Mokosh_TypeI_MkoA	-	1112	False	False	3.8e-70	250.2	0.2	False	False	ONH78359.1
GCA_001983315.1-Fun_MQVN01000032.1_i000_002766	-	657	Mokosh_TypeI_MkoA	-	1112	False	False	2.3e-20	85.4	0.0	False	False	ONH78328.1
GCA_001983315.1-Fun_MQVN01000035.1_i000_002929	-	446	Mokosh_TypeI_MkoA	-	1112	False	False	7.6e-29	113.5	0.0	False	False	ONH78157.1
GCA_001983315.1-Fun_MQVN01000036.1_i000_002949	-	528	Mokosh_TypeI_MkoA	-	1112	False	False	8.4e-13	60.3	0.0	False	False	ONH78120.1
GCA_001983315.1-Fun_MQVN01000037.1_i000_003010	-	699	Mokosh_TypeI_MkoA	-	1112	False	False	3.5e-12	58.3	0.0	False	False	ONH78066.1
GCA_001983315.1-Fun_MQVN01000038.1_i000_003054	-	586	Mokosh_TypeI_MkoA	-	1112	False	False	2.5e-07	42.2	0.0	False	False	ONH77983.1
GCA_001983315.1-Fun_MQVN01000040.1_i000_003147	-	298	Mokosh_TypeI_MkoA	-	1112	False	False	4.3e-23	94.4	0.0	False	False	ONH77512.1
GCA_001983315.1-Fun_MQVN01000041.1_i000_003194	-	855	Mokosh_TypeI_MkoA	-	1112	False	False	4.7e-13	61.2	0.0	False	False	ONH77502.1
GCA_001983315.1-Fun_MQVN01000042.1_i000_003281	-	971	Mokosh_TypeI_MkoA	-	1112	False	False	3.9e-82	290.0	0.0	False	False	ONH77456.1
GCA_001983315.1-Fun_MQVN01000043.1_i000_003329	-	928	Mokosh_TypeI_MkoA	-	1112	False	False	1.7e-10	52.7	0.0	False	False	ONH77062.1
GCA_001983315.1-Fun_MQVN01000043.1_i000_003331	-	734	Mokosh_TypeI_MkoA	-	1112	False	False	5.5e-12	57.7	0.0	False	False	ONH77050.1
GCA_001983315.1-Fun_MQVN01000048.1_i000_003563	-	1142	Mokosh_TypeI_MkoA	-	1112	False	False	4.2e-20	84.5	0.0	False	False	ONH76493.1
GCA_001983315.1-Fun_MQVN01000049.1_i000_003574	-	1101	Mokosh_TypeI_MkoA	-	1112	False	False	1.6e-16	72.7	0.0	False	False	ONH76155.1
GCA_001983315.1-Fun_MQVN01000049.1_i000_003601	-	447	Mokosh_TypeI_MkoA	-	1112	False	False	4.2e-27	107.7	0.0	False	False	ONH76171.1
GCA_001983315.1-Fun_MQVN01000050.1_i000_003656	-	939	Mokosh_TypeI_MkoA	-	1112	False	False	1.7e-23	95.8	1.1	False	False	ONH76106.1
GCA_001983315.1-Fun_MQVN01000051.1_i000_003672	-	2231	Mokosh_TypeI_MkoA	-	1112	False	False	1.6999999999999998e-69	248.0	0.0	False	False	ONH76068.1
GCA_001983315.1-Fun_MQVN01000055.1_i000_003871	-	1037	Mokosh_TypeI_MkoA	-	1112	False	False	1.2e-25	102.9	1.2	False	False	ONH75400.1
GCA_001983315.1-Fun_MQVN01000057.1_i000_003952	-	497	Mokosh_TypeI_MkoA	-	1112	False	False	1.5e-18	79.4	0.0	False	False	ONH75303.1
GCA_001983315.1-Fun_MQVN01000058.1_i000_003969	-	572	Mokosh_TypeI_MkoA	-	1112	False	False	3.3e-12	58.4	0.1	False	False	ONH75047.1
GCA_001983315.1-Fun_MQVN01000059.1_i000_004016	-	737	Mokosh_TypeI_MkoA	-	1112	False	False	2.1e-07	42.5	0.0	False	False	ONH75031.1
GCA_001983315.1-Fun_MQVN01000061.1_i000_004078	-	370	Mokosh_TypeI_MkoA	-	1112	False	False	2.3e-14	65.5	0.0	False	False	ONH74773.1
GCA_001983315.1-Fun_MQVN01000062.1_i000_004131	-	515	Mokosh_TypeI_MkoA	-	1112	False	False	2.1e-20	85.5	0.0	False	False	ONH74723.1
GCA_001983315.1-Fun_MQVN01000067.1_i000_004265	-	368	Mokosh_TypeI_MkoA	-	1112	False	False	1.2e-22	93.0	0.0	False	False	ONH74213.1
GCA_001983315.1-Fun_MQVN01000067.1_i000_004275	-	369	Mokosh_TypeI_MkoA	-	1112	False	False	5e-19	81.0	0.0	False	False	ONH74228.1
GCA_001983315.1-Fun_MQVN01000072.1_i000_004422	-	1454	Mokosh_TypeI_MkoA	-	1112	False	False	1.3e-10	53.1	0.0	False	False	ONH73773.1
GCA_001983315.1-Fun_MQVN01000074.1_i000_004463	-	502	Mokosh_TypeI_MkoA	-	1112	False	False	4e-16	71.3	4.8	False	False	ONH73587.1
GCA_001983315.1-Fun_MQVN01000074.1_i000_004468	-	305	Mokosh_TypeI_MkoA	-	1112	False	False	4.2999999999999996e-24	97.7	0.0	False	False	ONH73580.1
GCA_001983315.1-Fun_MQVN01000074.1_i000_004478	-	555	Mokosh_TypeI_MkoA	-	1112	False	False	5.8e-14	64.2	0.0	False	False	ONH73591.1
GCA_001983315.1-Fun_MQVN01000076.1_i000_004531	-	1064	Mokosh_TypeI_MkoA	-	1112	False	False	1.2e-20	86.4	0.3	False	False	ONH73394.1
GCA_001983315.1-Fun_MQVN01000084.1_i000_004680	-	461	Mokosh_TypeI_MkoA	-	1112	False	False	2.9e-17	75.1	0.0	False	False	ONH72880.1
GCA_001983315.1-Fun_MQVN01000090.1_i000_004808	-	610	Mokosh_TypeI_MkoA	-	1112	False	False	1.1e-10	53.3	0.0	False	False	ONH72490.1
GCA_001983315.1-Fun_MQVN01000093.1_i000_004866	-	705	Mokosh_TypeI_MkoA	-	1112	False	False	2.1e-24	98.7	0.1	False	False	ONH72285.1
GCA_001983315.1-Fun_MQVN01000098.1_i000_004955	-	668	Mokosh_TypeI_MkoA	-	1112	False	False	1.7e-14	66.0	0.0	False	False	ONH72052.1
GCA_001983315.1-Fun_MQVN01000101.1_i000_004982	-	525	Mokosh_TypeI_MkoA	-	1112	False	False	4.1e-20	84.6	0.0	False	False	ONH71900.1
GCA_001983315.1-Fun_MQVN01000113.1_i000_005114	-	435	Mokosh_TypeI_MkoA	-	1112	False	False	4e-14	64.7	0.6	False	False	ONH71481.1
GCA_001983315.1-Fun_MQVN01000113.1_i000_005115	-	974	Mokosh_TypeI_MkoA	-	1112	False	False	6.6e-24	97.1	0.0	False	False	ONH71482.1
GCA_001983315.1-Fun_MQVN01000145.1_i000_005317	-	504	Mokosh_TypeI_MkoA	-	1112	False	False	3.5e-16	71.6	0.0	False	False	ONH70804.1
GCA_001983325.1-Fun_MQVM01000001.1_i000_000047	-	830	Mokosh_TypeI_MkoA	-	1112	False	False	9.4e-10	50.3	0.7	False	False	ONH77752.1
GCA_001983325.1-Fun_MQVM01000001.1_i000_000217	-	1168	Mokosh_TypeI_MkoA	-	1112	False	False	1.7e-06	39.5	0.0	False	False	ONH77680.1
GCA_001983325.1-Fun_MQVM01000001.1_i000_000255	-	312	Mokosh_TypeI_MkoA	-	1112	False	False	2.1e-08	45.8	0.0	False	False	ONH77713.1
GCA_001983325.1-Fun_MQVM01000001.1_i000_000270	-	815	Mokosh_TypeI_MkoA	-	1112	False	False	4e-15	68.0	0.0	False	False	ONH77738.1
GCA_001983325.1-Fun_MQVM01000001.1_i000_000335	-	645	Mokosh_TypeI_MkoA	-	1112	False	False	6e-17	74.1	0.0	False	False	ONH77593.1
GCA_001983325.1-Fun_MQVM01000002.1_i000_000453	-	378	Mokosh_TypeI_MkoA	-	1112	False	False	3.2e-19	81.6	0.0	False	False	ONH77334.1
GCA_001983325.1-Fun_MQVM01000002.1_i000_000504	-	375	Mokosh_TypeI_MkoA	-	1112	False	False	4.2e-14	64.7	0.0	False	False	ONH77116.1
GCA_001983325.1-Fun_MQVM01000002.1_i000_000536	-	1765	Mokosh_TypeI_MkoA	-	1112	False	False	2.7e-18	78.5	0.1	False	False	ONH77300.1
GCA_001983325.1-Fun_MQVM01000002.1_i000_000640	-	1866	Mokosh_TypeI_MkoA	-	1112	False	False	1.3e-80	284.9	8.4	False	False	ONH77205.1
GCA_001983325.1-Fun_MQVM01000003.1_i000_000758	-	1011	Mokosh_TypeI_MkoA	-	1112	False	False	4.1e-09	48.1	5.3	False	False	ONH76883.1
GCA_001983325.1-Fun_MQVM01000003.1_i000_000882	-	440	Mokosh_TypeI_MkoA	-	1112	False	False	8.6e-22	90.1	0.0	False	False	ONH76856.1
GCA_001983325.1-Fun_MQVM01000003.1_i000_000955	-	426	Mokosh_TypeI_MkoA	-	1112	False	False	3.9e-05	34.9	0.0	False	False	ONH76696.1
GCA_001983325.1-Fun_MQVM01000003.1_i000_000975	-	348	Mokosh_TypeI_MkoA	-	1112	False	False	4.3e-22	91.1	0.1	False	False	ONH76718.1
GCA_001983325.1-Fun_MQVM01000003.1_i000_000988	-	750	Mokosh_TypeI_MkoA	-	1112	False	False	2.2e-15	68.9	1.8	False	False	ONH76793.1
GCA_001983325.1-Fun_MQVM01000004.1_i000_001097	-	1475	Mokosh_TypeI_MkoA	-	1112	False	False	1.5e-05	36.3	0.0	False	False	ONH76380.1
GCA_001983325.1-Fun_MQVM01000004.1_i000_001124	-	365	Mokosh_TypeI_MkoA	-	1112	False	False	4.8e-11	54.5	0.0	False	False	ONH76357.1
GCA_001983325.1-Fun_MQVM01000004.1_i000_001162	-	351	Mokosh_TypeI_MkoA	-	1112	False	False	3.2e-17	75.0	0.0	False	False	ONH76317.1
GCA_001983325.1-Fun_MQVM01000004.1_i000_001172	-	808	Mokosh_TypeI_MkoA	-	1112	False	False	3.9e-15	68.1	0.0	False	False	ONH76237.1
GCA_001983325.1-Fun_MQVM01000004.1_i000_001197	-	609	Mokosh_TypeI_MkoA	-	1112	False	False	1.4e-27	109.3	0.0	False	False	ONH76451.1
GCA_001983325.1-Fun_MQVM01000004.1_i000_001211	-	756	Mokosh_TypeI_MkoA	-	1112	False	False	6.7e-13	60.7	0.1	False	False	ONH76268.1
GCA_001983325.1-Fun_MQVM01000005.1_i000_001369	-	680	Mokosh_TypeI_MkoA	-	1112	False	False	5.3e-08	44.5	0.0	False	False	ONH75948.1
GCA_001983325.1-Fun_MQVM01000005.1_i000_001431	-	645	Mokosh_TypeI_MkoA	-	1112	False	False	1.5e-19	82.7	0.0	False	False	ONH75900.1
GCA_001983325.1-Fun_MQVM01000005.1_i000_001546	-	1187	Mokosh_TypeI_MkoA	-	1112	False	False	4.1e-23	94.5	0.0	False	False	ONH76016.1
GCA_001983325.1-Fun_MQVM01000005.1_i000_001551	-	297	Mokosh_TypeI_MkoA	-	1112	False	False	2.7e-23	95.1	0.0	False	False	ONH75891.1
GCA_001983325.1-Fun_MQVM01000006.1_i000_001642	-	1512	Mokosh_TypeI_MkoA	-	1112	False	False	2.2e-21	88.7	0.0	False	False	ONH75506.1
GCA_001983325.1-Fun_MQVM01000006.1_i000_001693	-	565	Mokosh_TypeI_MkoA	-	1112	False	False	6.8e-16	70.6	0.0	False	False	ONH75576.1
GCA_001983325.1-Fun_MQVM01000007.1_i000_002021	-	854	Mokosh_TypeI_MkoA	-	1112	False	False	6.7e-10	50.7	0.0	False	False	ONH75140.1
GCA_001983325.1-Fun_MQVM01000008.1_i000_002129	-	426	Mokosh_TypeI_MkoA	-	1112	False	False	0.00019	32.7	0.0	False	False	ONH74936.1
GCA_001983325.1-Fun_MQVM01000008.1_i000_002220	-	2305	Mokosh_TypeI_MkoA	-	1112	False	False	1.3999999999999998e-68	245.0	0.0	False	False	ONH74775.1
GCA_001983325.1-Fun_MQVM01000009.1_i000_002255	-	1499	Mokosh_TypeI_MkoA	-	1112	False	False	2.2e-19	82.1	0.0	False	False	ONH74642.1
GCA_001983325.1-Fun_MQVM01000009.1_i000_002380	-	570	Mokosh_TypeI_MkoA	-	1112	False	False	3.4e-17	74.9	0.0	False	False	ONH74653.1
GCA_001983325.1-Fun_MQVM01000009.1_i000_002404	-	839	Mokosh_TypeI_MkoA	-	1112	False	False	3.5000000000000005e-22	91.4	0.0	False	False	ONH74541.1
GCA_001983325.1-Fun_MQVM01000010.1_i000_002497	-	951	Mokosh_TypeI_MkoA	-	1112	False	False	1.6e-11	56.1	16.5	False	False	ONH74349.1
GCA_001983325.1-Fun_MQVM01000010.1_i000_002513	-	633	Mokosh_TypeI_MkoA	-	1112	False	False	6.5e-15	67.3	0.0	False	False	ONH74330.1
GCA_001983325.1-Fun_MQVM01000010.1_i000_002564	-	1229	Mokosh_TypeI_MkoA	-	1112	False	False	1.2e-22	92.9	1.0	False	False	ONH74272.1
GCA_001983325.1-Fun_MQVM01000011.1_i000_002597	-	581	Mokosh_TypeI_MkoA	-	1112	False	False	9.7e-19	80.0	0.1	False	False	ONH74119.1
GCA_001983325.1-Fun_MQVM01000011.1_i000_002601	-	484	Mokosh_TypeI_MkoA	-	1112	False	False	2.7e-23	95.1	0.1	False	False	ONH74181.1
GCA_001983325.1-Fun_MQVM01000011.1_i000_002650	-	553	Mokosh_TypeI_MkoA	-	1112	False	False	6.2e-16	70.7	0.1	False	False	ONH74076.1
GCA_001983325.1-Fun_MQVM01000011.1_i000_002653	-	531	Mokosh_TypeI_MkoA	-	1112	False	False	1.9e-07	42.6	0.2	False	False	ONH74073.1
GCA_001983325.1-Fun_MQVM01000011.1_i000_002703	-	369	Mokosh_TypeI_MkoA	-	1112	False	False	4.6e-15	67.8	0.0	False	False	ONH74129.1
GCA_001983325.1-Fun_MQVM01000012.1_i000_002797	-	1070	Mokosh_TypeI_MkoA	-	1112	False	False	1.3e-26	106.1	2.7	False	False	ONH73864.1
GCA_001983325.1-Fun_MQVM01000012.1_i000_002821	-	1009	Mokosh_TypeI_MkoA	-	1112	False	False	7.4e-14	63.8	0.0	False	False	ONH73880.1
GCA_001983325.1-Fun_MQVM01000012.1_i000_002826	-	360	Mokosh_TypeI_MkoA	-	1112	False	False	5.2e-15	67.7	0.0	False	False	ONH73875.1
GCA_001983325.1-Fun_MQVM01000013.1_i000_002898	-	585	Mokosh_TypeI_MkoA	-	1112	False	False	8.6e-12	57.0	0.1	False	False	ONH73653.1
GCA_001983325.1-Fun_MQVM01000013.1_i000_003007	-	384	Mokosh_TypeI_MkoA	-	1112	False	False	7.3e-21	87.0	0.0	False	False	ONH73637.1
GCA_001983325.1-Fun_MQVM01000014.1_i000_003044	-	1280	Mokosh_TypeI_MkoA	-	1112	False	False	5.999999999999999e-84	295.9	0.0	False	False	ONH73513.1
GCA_001983325.1-Fun_MQVM01000014.1_i000_003107	-	311	Mokosh_TypeI_MkoA	-	1112	False	False	1.1e-14	66.6	0.0	False	False	ONH73485.1
GCA_001983325.1-Fun_MQVM01000015.1_i000_003219	-	545	Mokosh_TypeI_MkoA	-	1112	False	False	6.4e-05	34.2	0.2	False	False	ONH73358.1
GCA_001983325.1-Fun_MQVM01000015.1_i000_003248	-	769	Mokosh_TypeI_MkoA	-	1112	False	False	9.4e-70	248.9	0.0	False	False	ONH73271.1
GCA_001983325.1-Fun_MQVM01000016.1_i000_003308	-	781	Mokosh_TypeI_MkoA	-	1112	False	False	2.6e-08	45.5	0.5	False	False	ONH73096.1
GCA_001983325.1-Fun_MQVM01000016.1_i000_003390	-	1215	Mokosh_TypeI_MkoA	-	1112	False	False	3.5000000000000003e-81	286.8	0.0	False	False	ONH73136.1
GCA_001983325.1-Fun_MQVM01000017.1_i000_003398	-	257	Mokosh_TypeI_MkoA	-	1112	False	False	1.8e-16	72.5	0.0	False	False	ONH72954.1
GCA_001983325.1-Fun_MQVM01000017.1_i000_003418	-	830	Mokosh_TypeI_MkoA	-	1112	False	False	7.6e-26	103.5	0.0	False	False	ONH72964.1
GCA_001983325.1-Fun_MQVM01000017.1_i000_003447	-	682	Mokosh_TypeI_MkoA	-	1112	False	False	6.7e-20	83.9	0.0	False	False	ONH72988.1
GCA_001983325.1-Fun_MQVM01000017.1_i000_003479	-	1346	Mokosh_TypeI_MkoA	-	1112	False	False	3e-59	214.2	0.0	False	False	ONH72978.1
GCA_001983325.1-Fun_MQVM01000019.1_i000_003651	-	328	Mokosh_TypeI_MkoA	-	1112	False	False	1.4e-20	86.1	0.0	False	False	ONH72678.1
GCA_001983325.1-Fun_MQVM01000021.1_i000_003813	-	1145	Mokosh_TypeI_MkoA	-	1112	False	False	3.1e-18	78.3	0.0	False	False	ONH72475.1
GCA_001983325.1-Fun_MQVM01000023.1_i000_003959	-	1610	Mokosh_TypeI_MkoA	-	1112	False	False	2.7e-29	114.9	3.5	False	False	ONH72211.1
GCA_001983325.1-Fun_MQVM01000024.1_i000_003993	-	331	Mokosh_TypeI_MkoA	-	1112	False	False	1.2e-17	76.4	0.0	False	False	ONH72088.1
GCA_001983325.1-Fun_MQVM01000024.1_i000_003999	-	685	Mokosh_TypeI_MkoA	-	1112	False	False	9.2e-14	63.5	2.2	False	False	ONH72135.1
GCA_001983325.1-Fun_MQVM01000024.1_i000_004045	-	431	Mokosh_TypeI_MkoA	-	1112	False	False	4.5e-19	81.1	0.0	False	False	ONH72145.1
GCA_001983325.1-Fun_MQVM01000026.1_i000_004149	-	444	Mokosh_TypeI_MkoA	-	1112	False	False	1.5000000000000002e-28	112.5	0.1	False	False	ONH71912.1
GCA_001983325.1-Fun_MQVM01000028.1_i000_004244	-	1295	Mokosh_TypeI_MkoA	-	1112	False	False	2e-19	82.3	1.9	False	False	ONH71769.1
GCA_001983325.1-Fun_MQVM01000037.1_i000_004586	-	674	Mokosh_TypeI_MkoA	-	1112	False	False	3.5e-16	71.5	0.0	False	False	ONH71332.1
GCA_001983325.1-Fun_MQVM01000037.1_i000_004592	-	940	Mokosh_TypeI_MkoA	-	1112	False	False	7.4e-21	87.0	0.0	False	False	ONH71334.1
GCA_001983325.1-Fun_MQVM01000037.1_i000_004595	-	257	Mokosh_TypeI_MkoA	-	1112	False	False	1.8e-16	72.5	0.0	False	False	ONH71343.1
GCA_001983325.1-Fun_MQVM01000038.1_i000_004601	-	1566	Mokosh_TypeI_MkoA	-	1112	False	False	1.4e-16	72.8	0.0	False	False	ONH71273.1
GCA_001983325.1-Fun_MQVM01000038.1_i000_004606	-	1045	Mokosh_TypeI_MkoA	-	1112	False	False	6.9e-16	70.6	0.0	False	False	ONH71269.1
GCA_001983325.1-Fun_MQVM01000038.1_i000_004611	-	262	Mokosh_TypeI_MkoA	-	1112	False	False	5.6e-16	70.9	0.0	False	False	ONH71290.1
GCA_001983325.1-Fun_MQVM01000039.1_i000_004646	-	847	Mokosh_TypeI_MkoA	-	1112	False	False	6e-14	64.1	0.8	False	False	ONH71214.1
GCA_001983325.1-Fun_MQVM01000040.1_i000_004675	-	661	Mokosh_TypeI_MkoA	-	1112	False	False	7.6e-15	67.1	0.0	False	False	ONH71195.1
GCA_001983325.1-Fun_MQVM01000046.1_i000_004817	-	1190	Mokosh_TypeI_MkoA	-	1112	False	False	2.7e-16	71.9	0.3	False	False	ONH70988.1
GCA_001983325.1-Fun_MQVM01000047.1_i000_004848	-	698	Mokosh_TypeI_MkoA	-	1112	False	False	4.7e-14	64.5	0.0	False	False	ONH70935.1
GCA_001983325.1-Fun_MQVM01000047.1_i000_004861	-	386	Mokosh_TypeI_MkoA	-	1112	False	False	8.2e-15	67.0	0.0	False	False	ONH70945.1
GCA_001983325.1-Fun_MQVM01000050.1_i000_004908	-	386	Mokosh_TypeI_MkoA	-	1112	False	False	8.2e-15	67.0	0.0	False	False	ONH70848.1
GCA_001983325.1-Fun_MQVM01000052.1_i000_004941	-	387	Mokosh_TypeI_MkoA	-	1112	False	False	1.5e-21	89.4	0.0	False	False	ONH70815.1
GCA_001983325.1-Fun_MQVM01000069.1_i000_005047	-	257	Mokosh_TypeI_MkoA	-	1112	False	False	1.8e-16	72.5	0.0	False	False	ONH70665.1
GCA_001983325.1-Fun_MQVM01000070.1_i000_005053	-	375	Mokosh_TypeI_MkoA	-	1112	False	False	6.9e-21	87.1	0.0	False	False	ONH70658.1
GCA_001983325.1-Fun_MQVM01000070.1_i000_005056	-	562	Mokosh_TypeI_MkoA	-	1112	False	False	1.1e-17	76.5	0.0	False	False	ONH70660.1
GCA_001983325.1-Fun_MQVM01000093.1_i000_005142	-	484	Mokosh_TypeI_MkoA	-	1112	False	False	2.7e-23	95.1	0.1	False	False	ONH70528.1
GCA_001983325.1-Fun_MQVM01000101.1_i000_005170	-	386	Mokosh_TypeI_MkoA	-	1112	False	False	8.2e-15	67.0	0.0	False	False	ONH70487.1
GCA_001983325.1-Fun_MQVM01000106.1_i000_005183	-	951	Mokosh_TypeI_MkoA	-	1112	False	False	2.5e-17	75.3	0.1	False	False	ONH70468.1
GCA_001983325.1-Fun_MQVM01000159.1_i000_005316	-	386	Mokosh_TypeI_MkoA	-	1112	False	False	8.2e-15	67.0	0.0	False	False	ONH70306.1
GCA_001983325.1-Fun_MQVM01000164.1_i000_005327	-	484	Mokosh_TypeI_MkoA	-	1112	False	False	2.7e-23	95.1	0.1	False	False	ONH70294.1
GCA_001984395.2-Fun_CP019490.1_i000_000062	-	487	Mokosh_TypeI_MkoA	-	1112	False	False	2.1e-18	78.9	0.0	False	False	AQZ09139.1
GCA_001984395.2-Fun_CP019490.1_i000_000118	-	366	Mokosh_TypeI_MkoA	-	1112	False	False	2.5e-12	58.8	0.0	False	False	AQZ09195.1
GCA_001984395.2-Fun_CP019490.1_i000_000167	-	952	Mokosh_TypeI_MkoA	-	1112	False	False	3.1e-23	94.9	0.1	False	False	AQZ09244.1
GCA_001984395.2-Fun_CP019490.1_i000_000194	-	300	Mokosh_TypeI_MkoA	-	1112	False	False	5.3e-16	70.9	0.0	False	False	AQZ09271.1
GCA_001984395.2-Fun_CP019490.1_i000_000215	-	503	Mokosh_TypeI_MkoA	-	1112	False	False	3.9e-23	94.6	0.0	False	False	AQZ09292.1
GCA_001984395.2-Fun_CP019490.1_i000_000239	-	382	Mokosh_TypeI_MkoA	-	1112	False	False	1e-12	60.1	0.0	False	False	AQZ09316.1
GCA_001984395.2-Fun_CP019490.1_i000_000264	-	869	Mokosh_TypeI_MkoA	-	1112	False	False	3e-19	81.7	0.0	False	False	AQZ09341.1
GCA_001984395.2-Fun_CP019490.1_i000_000293	-	1092	Mokosh_TypeI_MkoA	-	1112	False	False	8.5e-23	93.4	0.0	False	False	AQZ09370.1
GCA_001984395.2-Fun_CP019490.1_i000_000355	-	370	Mokosh_TypeI_MkoA	-	1112	False	False	2.3e-10	52.3	0.0	False	False	AQZ09432.1
GCA_001984395.2-Fun_CP019490.1_i000_000399	-	369	Mokosh_TypeI_MkoA	-	1112	False	False	1.9e-29	115.5	0.0	False	False	AQZ09476.1
GCA_001984395.2-Fun_CP019490.1_i000_000455	-	366	Mokosh_TypeI_MkoA	-	1112	False	False	1.2e-21	89.7	0.0	False	False	AQZ09532.1
GCA_001984395.2-Fun_CP019490.1_i000_000605	-	693	Mokosh_TypeI_MkoA	-	1112	False	False	1.5e-15	69.5	0.0	False	False	AQZ09682.1
GCA_001984395.2-Fun_CP019490.1_i000_000620	-	839	Mokosh_TypeI_MkoA	-	1112	False	False	4.1e-25	101.1	0.0	False	False	AQZ09697.1
GCA_001984395.2-Fun_CP019490.1_i000_000663	-	877	Mokosh_TypeI_MkoA	-	1112	False	False	1.6e-17	76.0	0.1	False	False	AQZ09740.1
GCA_001984395.2-Fun_CP019490.1_i000_000672	-	1132	Mokosh_TypeI_MkoA	-	1112	False	False	6.7e-15	67.3	0.0	False	False	AQZ09749.1
GCA_001984395.2-Fun_CP019490.1_i000_000782	-	574	Mokosh_TypeI_MkoA	-	1112	False	False	1.6e-12	59.4	0.3	False	False	AQZ09859.1
GCA_001984395.2-Fun_CP019490.1_i000_000796	-	348	Mokosh_TypeI_MkoA	-	1112	False	False	9.7e-19	80.0	0.0	False	False	AQZ09873.1
GCA_001984395.2-Fun_CP019490.1_i000_000822	-	1482	Mokosh_TypeI_MkoA	-	1112	False	False	1.7000000000000001e-65	234.9	0.2	False	False	AQZ09899.1
GCA_001984395.2-Fun_CP019490.1_i000_000893	-	939	Mokosh_TypeI_MkoA	-	1112	False	False	1.4e-81	288.1	0.0	False	False	AQZ09970.1
GCA_001984395.2-Fun_CP019490.1_i000_000975	-	763	Mokosh_TypeI_MkoA	-	1112	False	False	1.1e-16	73.2	0.0	False	False	AQZ10052.1
GCA_001984395.2-Fun_CP019491.1_i000_001095	-	724	Mokosh_TypeI_MkoA	-	1112	False	False	2.9e-14	65.2	0.0	False	False	AQZ10172.1
GCA_001984395.2-Fun_CP019491.1_i000_001188	-	750	Mokosh_TypeI_MkoA	-	1112	False	False	2.2e-23	95.4	0.0	False	False	AQZ10265.1
GCA_001984395.2-Fun_CP019491.1_i000_001261	-	407	Mokosh_TypeI_MkoA	-	1112	False	False	8.6e-14	63.6	0.0	False	False	AQZ10338.1
GCA_001984395.2-Fun_CP019491.1_i000_001399	-	436	Mokosh_TypeI_MkoA	-	1112	False	False	4e-15	68.0	0.0	False	False	AQZ10476.1
GCA_001984395.2-Fun_CP019491.1_i000_001400	-	1413	Mokosh_TypeI_MkoA	-	1112	False	False	7.7e-11	53.8	0.0	False	False	AQZ10477.1
GCA_001984395.2-Fun_CP019491.1_i000_001571	-	480	Mokosh_TypeI_MkoA	-	1112	False	False	8.4e-21	86.8	0.0	False	False	AQZ10648.1
GCA_001984395.2-Fun_CP019491.1_i000_001573	-	873	Mokosh_TypeI_MkoA	-	1112	False	False	1e-20	86.5	1.1	False	False	AQZ10650.1
GCA_001984395.2-Fun_CP019491.1_i000_001586	-	904	Mokosh_TypeI_MkoA	-	1112	False	False	2.7e-18	78.5	2.3	False	False	AQZ10663.1
GCA_001984395.2-Fun_CP019491.1_i000_001594	-	756	Mokosh_TypeI_MkoA	-	1112	False	False	5.5e-27	107.3	0.0	False	False	AQZ10671.1
GCA_001984395.2-Fun_CP019491.1_i000_001625	-	304	Mokosh_TypeI_MkoA	-	1112	False	False	1.8000000000000001e-22	92.4	0.0	False	False	AQZ10702.1
GCA_001984395.2-Fun_CP019491.1_i000_001633	-	605	Mokosh_TypeI_MkoA	-	1112	False	False	3.8e-14	64.8	0.0	False	False	AQZ10710.1
GCA_001984395.2-Fun_CP019491.1_i000_001655	-	297	Mokosh_TypeI_MkoA	-	1112	False	False	2.4e-24	98.6	0.0	False	False	AQZ10732.1
GCA_001984395.2-Fun_CP019491.1_i000_001672	-	502	Mokosh_TypeI_MkoA	-	1112	False	False	5.3e-06	37.8	0.0	False	False	AQZ10749.1
GCA_001984395.2-Fun_CP019491.1_i000_001754	-	343	Mokosh_TypeI_MkoA	-	1112	False	False	1e-13	63.4	0.0	False	False	AQZ10831.1
GCA_001984395.2-Fun_CP019491.1_i000_001897	-	939	Mokosh_TypeI_MkoA	-	1112	False	False	2.1000000000000002e-81	287.5	0.0	False	False	AQZ10974.1
GCA_001984395.2-Fun_CP019491.1_i000_001979	-	763	Mokosh_TypeI_MkoA	-	1112	False	False	1.7e-16	72.5	0.0	False	False	AQZ11056.1
GCA_001984395.2-Fun_CP019492.1_i000_002133	-	481	Mokosh_TypeI_MkoA	-	1112	False	False	2.3e-06	39.0	0.0	False	False	AQZ11210.1
GCA_001984395.2-Fun_CP019492.1_i000_002134	-	359	Mokosh_TypeI_MkoA	-	1112	False	False	4.7e-22	91.0	0.0	False	False	AQZ11211.1
GCA_001984395.2-Fun_CP019492.1_i000_002156	-	780	Mokosh_TypeI_MkoA	-	1112	False	False	5.7e-16	70.8	0.0	False	False	AQZ11233.1
GCA_001984395.2-Fun_CP019492.1_i000_002185	-	670	Mokosh_TypeI_MkoA	-	1112	False	False	3.4e-21	88.1	0.2	False	False	AQZ11262.1
GCA_001984395.2-Fun_CP019492.1_i000_002332	-	382	Mokosh_TypeI_MkoA	-	1112	False	False	1e-12	60.1	0.0	False	False	AQZ11409.1
GCA_001984395.2-Fun_CP019492.1_i000_002357	-	869	Mokosh_TypeI_MkoA	-	1112	False	False	4.8e-19	81.0	0.0	False	False	AQZ11434.1
GCA_001984395.2-Fun_CP019492.1_i000_002386	-	1091	Mokosh_TypeI_MkoA	-	1112	False	False	2.2e-23	95.4	0.0	False	False	AQZ11463.1
GCA_001984395.2-Fun_CP019492.1_i000_002462	-	695	Mokosh_TypeI_MkoA	-	1112	False	False	1.3e-15	69.7	0.1	False	False	AQZ11539.1
GCA_001984395.2-Fun_CP019492.1_i000_002477	-	843	Mokosh_TypeI_MkoA	-	1112	False	False	4.9e-25	100.9	0.0	False	False	AQZ11554.1
GCA_001984395.2-Fun_CP019492.1_i000_002632	-	628	Mokosh_TypeI_MkoA	-	1112	False	False	5.9e-14	64.2	0.0	False	False	AQZ11709.1
GCA_001984395.2-Fun_CP019492.1_i000_002649	-	766	Mokosh_TypeI_MkoA	-	1112	False	False	1.5e-14	66.2	0.0	False	False	AQZ11726.1
GCA_001984395.2-Fun_CP019492.1_i000_002665	-	1060	Mokosh_TypeI_MkoA	-	1112	False	False	3.2e-70	250.5	0.1	False	False	AQZ11742.1
GCA_001984395.2-Fun_CP019492.1_i000_002706	-	503	Mokosh_TypeI_MkoA	-	1112	False	False	5.7e-23	94.0	0.0	False	False	AQZ11783.1
GCA_001984395.2-Fun_CP019492.1_i000_002727	-	300	Mokosh_TypeI_MkoA	-	1112	False	False	6.9e-16	70.6	0.0	False	False	AQZ11804.1
GCA_001984395.2-Fun_CP019492.1_i000_002755	-	952	Mokosh_TypeI_MkoA	-	1112	False	False	1.7000000000000002e-22	92.4	0.1	False	False	AQZ11832.1
GCA_001984395.2-Fun_CP019492.1_i000_002766	-	730	Mokosh_TypeI_MkoA	-	1112	False	False	9.4e-09	46.9	0.1	False	False	AQZ11843.1
GCA_001984395.2-Fun_CP019492.1_i000_002826	-	638	Mokosh_TypeI_MkoA	-	1112	False	False	8.7e-19	80.2	0.0	False	False	AQZ11903.1
GCA_001984395.2-Fun_CP019493.1_i000_002915	-	653	Mokosh_TypeI_MkoA	-	1112	False	False	2.4e-77	274.1	1.4	False	False	AQZ11992.1
GCA_001984395.2-Fun_CP019493.1_i000_003015	-	498	Mokosh_TypeI_MkoA	-	1112	False	False	3.4e-21	88.2	0.0	False	False	AQZ12092.1
GCA_001984395.2-Fun_CP019493.1_i000_003046	-	1222	Mokosh_TypeI_MkoA	-	1112	False	False	3.3e-16	71.6	0.0	False	False	AQZ12123.1
GCA_001984395.2-Fun_CP019493.1_i000_003076	-	580	Mokosh_TypeI_MkoA	-	1112	False	False	2.4e-21	88.7	2.6	False	False	AQZ12153.1
GCA_001984395.2-Fun_CP019493.1_i000_003099	-	1193	Mokosh_TypeI_MkoA	-	1112	False	False	6.9e-21	87.1	0.1	False	False	AQZ12176.1
GCA_001984395.2-Fun_CP019493.1_i000_003132	-	509	Mokosh_TypeI_MkoA	-	1112	False	False	6.4e-07	40.9	0.0	False	False	AQZ12209.1
GCA_001984395.2-Fun_CP019493.1_i000_003206	-	1444	Mokosh_TypeI_MkoA	-	1112	False	False	2.9e-22	91.7	0.1	False	False	AQZ12283.1
GCA_001984395.2-Fun_CP019493.1_i000_003260	-	369	Mokosh_TypeI_MkoA	-	1112	False	False	2.7e-17	75.2	0.0	False	False	AQZ12337.1
GCA_001984395.2-Fun_CP019493.1_i000_003299	-	988	Mokosh_TypeI_MkoA	-	1112	False	False	4e-22	91.2	0.1	False	False	AQZ12376.1
GCA_001984395.2-Fun_CP019494.1_i000_003636	-	631	Mokosh_TypeI_MkoA	-	1112	False	False	7.7e-13	60.5	0.0	False	False	AQZ12713.1
GCA_001984395.2-Fun_CP019494.1_i000_003668	-	889	Mokosh_TypeI_MkoA	-	1112	False	False	4e-15	68.0	0.0	False	False	AQZ12745.1
GCA_001984395.2-Fun_CP019494.1_i000_003699	-	637	Mokosh_TypeI_MkoA	-	1112	False	False	9.2e-09	47.0	0.0	False	False	AQZ12776.1
GCA_001984395.2-Fun_CP019494.1_i000_003843	-	366	Mokosh_TypeI_MkoA	-	1112	False	False	2.4e-12	58.8	0.0	False	False	AQZ12920.1
GCA_001984395.2-Fun_CP019494.1_i000_003879	-	514	Mokosh_TypeI_MkoA	-	1112	False	False	1.9e-16	72.4	0.0	False	False	AQZ12956.1
GCA_001984395.2-Fun_CP019494.1_i000_004007	-	366	Mokosh_TypeI_MkoA	-	1112	False	False	9.500000000000001e-22	90.0	0.0	False	False	AQZ13084.1
GCA_001984395.2-Fun_CP019494.1_i000_004063	-	369	Mokosh_TypeI_MkoA	-	1112	False	False	2.7e-29	115.0	0.0	False	False	AQZ13140.1
GCA_001984395.2-Fun_CP019494.1_i000_004106	-	370	Mokosh_TypeI_MkoA	-	1112	False	False	1.9e-10	52.6	0.0	False	False	AQZ13183.1
GCA_001984395.2-Fun_CP019494.1_i000_004224	-	376	Mokosh_TypeI_MkoA	-	1112	False	False	3e-15	68.4	2.1	False	False	AQZ13301.1
GCA_001984395.2-Fun_CP019494.1_i000_004281	-	840	Mokosh_TypeI_MkoA	-	1112	False	False	9.5e-19	80.0	0.0	False	False	AQZ13358.1
GCA_001984395.2-Fun_CP019495.1_i000_004350	-	1222	Mokosh_TypeI_MkoA	-	1112	False	False	5.3e-16	70.9	0.0	False	False	AQZ13427.1
GCA_001984395.2-Fun_CP019495.1_i000_004379	-	468	Mokosh_TypeI_MkoA	-	1112	False	False	2.1e-21	88.8	1.7	False	False	AQZ13456.1
GCA_001984395.2-Fun_CP019495.1_i000_004402	-	1201	Mokosh_TypeI_MkoA	-	1112	False	False	6.3e-21	87.3	0.1	False	False	AQZ13479.1
GCA_001984395.2-Fun_CP019495.1_i000_004435	-	509	Mokosh_TypeI_MkoA	-	1112	False	False	3.8e-07	41.6	0.0	False	False	AQZ13512.1
GCA_001984395.2-Fun_CP019495.1_i000_004509	-	1465	Mokosh_TypeI_MkoA	-	1112	False	False	3.5000000000000005e-22	91.4	0.0	False	False	AQZ13586.1
GCA_001984395.2-Fun_CP019495.1_i000_004570	-	2153	Mokosh_TypeI_MkoA	-	1112	False	False	1.7e-71	254.7	1.6	False	False	AQZ13647.1
GCA_001984395.2-Fun_CP019495.1_i000_004664	-	1601	Mokosh_TypeI_MkoA	-	1112	False	False	1.5e-21	89.3	1.0	False	False	AQZ13741.1
GCA_001984395.2-Fun_CP019496.1_i000_004953	-	470	Mokosh_TypeI_MkoA	-	1112	False	False	2.8e-20	85.1	0.0	False	False	AQZ14030.1
GCA_001984395.2-Fun_CP019496.1_i000_004983	-	1259	Mokosh_TypeI_MkoA	-	1112	False	False	8.5e-17	73.6	12.4	False	False	AQZ14060.1
GCA_001984395.2-Fun_CP019496.1_i000_005168	-	1413	Mokosh_TypeI_MkoA	-	1112	False	False	5.9e-11	54.2	0.0	False	False	AQZ14245.1
GCA_001984395.2-Fun_CP019496.1_i000_005169	-	436	Mokosh_TypeI_MkoA	-	1112	False	False	1.1e-14	66.6	0.0	False	False	AQZ14246.1
GCA_001984395.2-Fun_CP019496.1_i000_005308	-	407	Mokosh_TypeI_MkoA	-	1112	False	False	5e-14	64.4	0.0	False	False	AQZ14385.1
GCA_001984395.2-Fun_CP019496.1_i000_005377	-	750	Mokosh_TypeI_MkoA	-	1112	False	False	2.0000000000000002e-23	95.5	0.0	False	False	AQZ14454.1
GCA_001984395.2-Fun_CP019496.1_i000_005471	-	724	Mokosh_TypeI_MkoA	-	1112	False	False	8.4e-15	67.0	0.0	False	False	AQZ14548.1
GCA_001984395.2-Fun_CP019497.1_i000_005573	-	840	Mokosh_TypeI_MkoA	-	1112	False	False	7.7e-19	80.3	0.0	False	False	AQZ14650.1
GCA_001984395.2-Fun_CP019497.1_i000_005629	-	376	Mokosh_TypeI_MkoA	-	1112	False	False	1.8e-15	69.2	3.3	False	False	AQZ14706.1
GCA_001984395.2-Fun_CP019497.1_i000_005788	-	343	Mokosh_TypeI_MkoA	-	1112	False	False	1.5e-13	62.8	0.0	False	False	AQZ14865.1
GCA_001984395.2-Fun_CP019497.1_i000_005871	-	502	Mokosh_TypeI_MkoA	-	1112	False	False	4.1e-05	34.9	0.0	False	False	AQZ14948.1
GCA_001984395.2-Fun_CP019497.1_i000_005888	-	297	Mokosh_TypeI_MkoA	-	1112	False	False	2.9e-24	98.3	0.0	False	False	AQZ14965.1
GCA_001984395.2-Fun_CP019497.1_i000_005910	-	605	Mokosh_TypeI_MkoA	-	1112	False	False	2.6e-14	65.4	0.0	False	False	AQZ14987.1
GCA_001984395.2-Fun_CP019497.1_i000_005918	-	304	Mokosh_TypeI_MkoA	-	1112	False	False	1.8000000000000001e-22	92.4	0.0	False	False	AQZ14995.1
GCA_001984395.2-Fun_CP019497.1_i000_005949	-	756	Mokosh_TypeI_MkoA	-	1112	False	False	3.1000000000000002e-27	108.1	0.1	False	False	AQZ15026.1
GCA_001984395.2-Fun_CP019497.1_i000_005957	-	904	Mokosh_TypeI_MkoA	-	1112	False	False	4.9e-18	77.7	3.2	False	False	AQZ15034.1
GCA_001984395.2-Fun_CP019497.1_i000_005970	-	870	Mokosh_TypeI_MkoA	-	1112	False	False	4.5e-21	87.7	3.0	False	False	AQZ15047.1
GCA_001984395.2-Fun_CP019497.1_i000_005972	-	480	Mokosh_TypeI_MkoA	-	1112	False	False	2.5e-21	88.6	0.0	False	False	AQZ15049.1
GCA_001984395.2-Fun_CP019497.1_i000_006127	-	367	Mokosh_TypeI_MkoA	-	1112	False	False	5.4e-19	80.8	0.0	False	False	AQZ15204.1
GCA_001984395.2-Fun_CP019497.1_i000_006134	-	1569	Mokosh_TypeI_MkoA	-	1112	False	False	8.9e-14	63.6	0.0	False	False	AQZ15211.1
GCA_001984395.2-Fun_CP019498.1_i000_006223	-	796	Mokosh_TypeI_MkoA	-	1112	False	False	5.9e-17	74.1	0.0	False	False	AQZ15300.1
GCA_001984395.2-Fun_CP019498.1_i000_006284	-	452	Mokosh_TypeI_MkoA	-	1112	False	False	4.0000000000000003e-28	111.1	0.2	False	False	AQZ15361.1
GCA_001984395.2-Fun_CP019498.1_i000_006303	-	567	Mokosh_TypeI_MkoA	-	1112	False	False	2.2e-14	65.6	0.0	False	False	AQZ15380.1
GCA_001984395.2-Fun_CP019498.1_i000_006336	-	542	Mokosh_TypeI_MkoA	-	1112	False	False	4.6e-14	64.5	0.0	False	False	AQZ15413.1
GCA_001984395.2-Fun_CP019498.1_i000_006497	-	417	Mokosh_TypeI_MkoA	-	1112	False	False	3.2e-21	88.2	0.4	False	False	AQZ15574.1
GCA_001984395.2-Fun_CP019498.1_i000_006500	-	784	Mokosh_TypeI_MkoA	-	1112	False	False	1.9e-11	55.9	0.0	False	False	AQZ15577.1
GCA_001984395.2-Fun_CP019498.1_i000_006502	-	725	Mokosh_TypeI_MkoA	-	1112	False	False	4.2e-13	61.4	0.0	False	False	AQZ15579.1
GCA_001984395.2-Fun_CP019498.1_i000_006523	-	1123	Mokosh_TypeI_MkoA	-	1112	False	False	1.9e-17	75.7	0.0	False	False	AQZ15600.1
GCA_001984395.2-Fun_CP019498.1_i000_006524	-	894	Mokosh_TypeI_MkoA	-	1112	False	False	1e-18	79.9	0.3	False	False	AQZ15601.1
GCA_001984395.2-Fun_CP019498.1_i000_006546	-	348	Mokosh_TypeI_MkoA	-	1112	False	False	5.1e-18	77.6	0.0	False	False	AQZ15623.1
GCA_001984395.2-Fun_CP019498.1_i000_006627	-	514	Mokosh_TypeI_MkoA	-	1112	False	False	1.7e-15	69.3	0.0	False	False	AQZ15704.1
GCA_001984395.2-Fun_CP019499.1_i000_006837	-	777	Mokosh_TypeI_MkoA	-	1112	False	False	2.4e-13	62.1	0.4	False	False	AQZ15914.1
GCA_001984395.2-Fun_CP019499.1_i000_006858	-	1651	Mokosh_TypeI_MkoA	-	1112	False	False	6.1e-31	120.4	6.6	False	False	AQZ15935.1
GCA_001984395.2-Fun_CP019499.1_i000_006882	-	483	Mokosh_TypeI_MkoA	-	1112	False	False	2.6e-13	62.0	0.0	False	False	AQZ15959.1
GCA_001984395.2-Fun_CP019499.1_i000_006900	-	631	Mokosh_TypeI_MkoA	-	1112	False	False	1.0999999999999998e-24	99.7	1.7	False	False	AQZ15977.1
GCA_001984395.2-Fun_CP019499.1_i000_006915	-	948	Mokosh_TypeI_MkoA	-	1112	False	False	6e-25	100.6	0.0	False	False	AQZ15992.1
GCA_001984395.2-Fun_CP019499.1_i000_006916	-	416	Mokosh_TypeI_MkoA	-	1112	False	False	1.8e-14	65.9	0.0	False	False	AQZ15993.1
GCA_001984395.2-Fun_CP019499.1_i000_006922	-	490	Mokosh_TypeI_MkoA	-	1112	False	False	9.7e-07	40.3	0.0	False	False	AQZ15999.1
GCA_001984395.2-Fun_CP019499.1_i000_006994	-	453	Mokosh_TypeI_MkoA	-	1112	False	False	4.6e-20	84.4	0.0	False	False	AQZ16071.1
GCA_001984395.2-Fun_CP019499.1_i000_007010	-	1640	Mokosh_TypeI_MkoA	-	1112	False	False	2.3e-19	82.1	0.0	False	False	AQZ16087.1
GCA_001984395.2-Fun_CP019499.1_i000_007033	-	509	Mokosh_TypeI_MkoA	-	1112	False	False	4.2e-08	44.8	0.0	False	False	AQZ16110.1
GCA_001984395.2-Fun_CP019499.1_i000_007045	-	696	Mokosh_TypeI_MkoA	-	1112	False	False	7.3e-19	80.4	0.0	False	False	AQZ16122.1
GCA_001984395.2-Fun_CP019499.1_i000_007065	-	480	Mokosh_TypeI_MkoA	-	1112	False	False	4.600000000000001e-22	91.0	0.0	False	False	AQZ16142.1
GCA_001984395.2-Fun_CP019499.1_i000_007078	-	593	Mokosh_TypeI_MkoA	-	1112	False	False	2.3e-11	55.6	0.0	False	False	AQZ16155.1
GCA_001984395.2-Fun_CP019499.1_i000_007178	-	574	Mokosh_TypeI_MkoA	-	1112	False	False	1.7e-12	59.3	0.4	False	False	AQZ16255.1
GCA_001984395.2-Fun_CP019499.1_i000_007217	-	1482	Mokosh_TypeI_MkoA	-	1112	False	False	2.5e-66	237.6	0.1	False	False	AQZ16294.1
GCA_001984395.2-Fun_CP019499.1_i000_007254	-	1131	Mokosh_TypeI_MkoA	-	1112	False	False	3.7e-15	68.2	0.0	False	False	AQZ16331.1
GCA_001984395.2-Fun_CP019499.1_i000_007263	-	877	Mokosh_TypeI_MkoA	-	1112	False	False	2.4e-18	78.7	0.6	False	False	AQZ16340.1
GCA_001984395.2-Fun_CP019500.1_i000_007454	-	484	Mokosh_TypeI_MkoA	-	1112	False	False	1.9e-06	39.3	0.0	False	False	AQZ16531.1
GCA_001984395.2-Fun_CP019500.1_i000_007455	-	359	Mokosh_TypeI_MkoA	-	1112	False	False	7e-22	90.4	0.0	False	False	AQZ16532.1
GCA_001984395.2-Fun_CP019500.1_i000_007477	-	779	Mokosh_TypeI_MkoA	-	1112	False	False	4.1e-16	71.3	0.0	False	False	AQZ16554.1
GCA_001984395.2-Fun_CP019500.1_i000_007506	-	670	Mokosh_TypeI_MkoA	-	1112	False	False	6e-21	87.3	0.1	False	False	AQZ16583.1
GCA_001984395.2-Fun_CP019500.1_i000_007527	-	988	Mokosh_TypeI_MkoA	-	1112	False	False	8.9e-22	90.1	0.0	False	False	AQZ16604.1
GCA_001984395.2-Fun_CP019501.1_i000_007873	-	630	Mokosh_TypeI_MkoA	-	1112	False	False	9.4e-13	60.2	0.0	False	False	AQZ16950.1
GCA_001984395.2-Fun_CP019501.1_i000_007904	-	816	Mokosh_TypeI_MkoA	-	1112	False	False	3.5e-15	68.2	0.0	False	False	AQZ16981.1
GCA_001984395.2-Fun_CP019501.1_i000_007953	-	639	Mokosh_TypeI_MkoA	-	1112	False	False	4.6e-18	77.8	0.0	False	False	AQZ17030.1
GCA_001984395.2-Fun_CP019501.1_i000_008155	-	629	Mokosh_TypeI_MkoA	-	1112	False	False	2.3e-13	62.2	0.0	False	False	AQZ17232.1
GCA_001984395.2-Fun_CP019501.1_i000_008172	-	763	Mokosh_TypeI_MkoA	-	1112	False	False	1.4e-14	66.2	0.0	False	False	AQZ17249.1
GCA_001984395.2-Fun_CP019501.1_i000_008188	-	1060	Mokosh_TypeI_MkoA	-	1112	False	False	2e-70	251.2	0.1	False	False	AQZ17265.1
GCA_001984395.2-Fun_CP019502.1_i000_008463	-	780	Mokosh_TypeI_MkoA	-	1112	False	False	7.8e-13	60.4	0.0	False	False	AQZ17540.1
GCA_001984395.2-Fun_CP019502.1_i000_008484	-	1651	Mokosh_TypeI_MkoA	-	1112	False	False	5.6e-31	120.5	7.2	False	False	AQZ17561.1
GCA_001984395.2-Fun_CP019502.1_i000_008508	-	483	Mokosh_TypeI_MkoA	-	1112	False	False	1.6e-13	62.7	0.0	False	False	AQZ17585.1
GCA_001984395.2-Fun_CP019502.1_i000_008526	-	631	Mokosh_TypeI_MkoA	-	1112	False	False	1.5999999999999999e-24	99.1	1.4	False	False	AQZ17603.1
GCA_001984395.2-Fun_CP019502.1_i000_008541	-	948	Mokosh_TypeI_MkoA	-	1112	False	False	2.1999999999999997e-25	102.0	0.0	False	False	AQZ17618.1
GCA_001984395.2-Fun_CP019502.1_i000_008542	-	416	Mokosh_TypeI_MkoA	-	1112	False	False	5.3e-15	67.6	0.0	False	False	AQZ17619.1
GCA_001984395.2-Fun_CP019502.1_i000_008548	-	490	Mokosh_TypeI_MkoA	-	1112	False	False	8.6e-07	40.4	0.0	False	False	AQZ17625.1
GCA_001984395.2-Fun_CP019502.1_i000_008621	-	453	Mokosh_TypeI_MkoA	-	1112	False	False	1.5e-19	82.7	0.0	False	False	AQZ17698.1
GCA_001984395.2-Fun_CP019502.1_i000_008637	-	1652	Mokosh_TypeI_MkoA	-	1112	False	False	1e-19	83.2	0.0	False	False	AQZ17714.1
GCA_001984395.2-Fun_CP019502.1_i000_008660	-	509	Mokosh_TypeI_MkoA	-	1112	False	False	3.2e-08	45.2	0.0	False	False	AQZ17737.1
GCA_001984395.2-Fun_CP019502.1_i000_008672	-	696	Mokosh_TypeI_MkoA	-	1112	False	False	7.3e-19	80.4	0.0	False	False	AQZ17749.1
GCA_001984395.2-Fun_CP019502.1_i000_008692	-	479	Mokosh_TypeI_MkoA	-	1112	False	False	6.2e-22	90.6	0.0	False	False	AQZ17769.1
GCA_001984395.2-Fun_CP019502.1_i000_008705	-	593	Mokosh_TypeI_MkoA	-	1112	False	False	1.5e-11	56.2	0.0	False	False	AQZ17782.1
GCA_001984395.2-Fun_CP019502.1_i000_008736	-	637	Mokosh_TypeI_MkoA	-	1112	False	False	9.2e-09	47.0	0.0	False	False	AQZ17813.1
GCA_001984395.2-Fun_CP019502.1_i000_008844	-	730	Mokosh_TypeI_MkoA	-	1112	False	False	7.1e-09	47.3	0.1	False	False	AQZ17921.1
GCA_001984395.2-Fun_CP019503.1_i000_009154	-	1603	Mokosh_TypeI_MkoA	-	1112	False	False	3.5e-21	88.1	1.5	False	False	AQZ18231.1
GCA_001984395.2-Fun_CP019503.1_i000_009251	-	2151	Mokosh_TypeI_MkoA	-	1112	False	False	5.3e-72	256.4	1.3	False	False	AQZ18328.1
GCA_001984395.2-Fun_CP019503.1_i000_009364	-	498	Mokosh_TypeI_MkoA	-	1112	False	False	2e-21	88.9	0.0	False	False	AQZ18441.1
GCA_001984395.2-Fun_CP019504.1_i000_009428	-	796	Mokosh_TypeI_MkoA	-	1112	False	False	5.3e-17	74.3	0.0	False	False	AQZ18505.1
GCA_001984395.2-Fun_CP019504.1_i000_009485	-	452	Mokosh_TypeI_MkoA	-	1112	False	False	1.2e-27	109.5	0.1	False	False	AQZ18562.1
GCA_001984395.2-Fun_CP019504.1_i000_009504	-	567	Mokosh_TypeI_MkoA	-	1112	False	False	5.9e-14	64.2	0.0	False	False	AQZ18581.1
GCA_001984395.2-Fun_CP019504.1_i000_009537	-	542	Mokosh_TypeI_MkoA	-	1112	False	False	5.2e-14	64.4	0.0	False	False	AQZ18614.1
GCA_001984395.2-Fun_CP019504.1_i000_009700	-	417	Mokosh_TypeI_MkoA	-	1112	False	False	2.9e-21	88.3	0.1	False	False	AQZ18777.1
GCA_001984395.2-Fun_CP019504.1_i000_009703	-	787	Mokosh_TypeI_MkoA	-	1112	False	False	9.5e-12	56.9	0.0	False	False	AQZ18780.1
GCA_001984395.2-Fun_CP019504.1_i000_009705	-	724	Mokosh_TypeI_MkoA	-	1112	False	False	2.1e-12	59.0	0.0	False	False	AQZ18782.1
GCA_001984395.2-Fun_CP019504.1_i000_009726	-	1120	Mokosh_TypeI_MkoA	-	1112	False	False	1e-17	76.7	0.0	False	False	AQZ18803.1
GCA_001984395.2-Fun_CP019504.1_i000_009727	-	893	Mokosh_TypeI_MkoA	-	1112	False	False	2e-18	79.0	0.0	False	False	AQZ18804.1
GCA_001984395.2-Fun_CP019504.1_i000_009769	-	653	Mokosh_TypeI_MkoA	-	1112	False	False	1.3e-76	271.6	2.8	False	False	AQZ18846.1
GCA_001984395.2-Fun_CP019505.1_i000_009831	-	470	Mokosh_TypeI_MkoA	-	1112	False	False	6.9e-21	87.1	0.0	False	False	AQZ18908.1
GCA_001984395.2-Fun_CP019505.1_i000_009861	-	1259	Mokosh_TypeI_MkoA	-	1112	False	False	2.3e-19	82.1	0.0	False	False	AQZ18938.1
GCA_001984395.2-Fun_CP019505.1_i000_010022	-	380	Mokosh_TypeI_MkoA	-	1112	False	False	3.5e-18	78.2	0.0	False	False	AQZ19099.1
GCA_001984395.2-Fun_CP019505.1_i000_010029	-	1569	Mokosh_TypeI_MkoA	-	1112	False	False	6.7e-15	67.3	0.0	False	False	AQZ19106.1
GCA_001990785.1-Ani_KV891462.1_i000_000070	-	393	Mokosh_TypeI_MkoA	-	1112	False	False	2.3e-14	65.5	0.0	False	False	OON24017.1
GCA_001990785.1-Ani_KV891472.1_i000_000153	-	2698	Mokosh_TypeI_MkoA	-	1112	False	False	1.9e-15	69.1	0.0	False	False	OON23923.1
GCA_001990785.1-Ani_KV891476.1_i000_000193	-	149	Mokosh_TypeI_MkoA	-	1112	False	False	3.9e-15	68.1	0.0	False	False	OON23894.1
GCA_001990785.1-Ani_KV891483.1_i000_000258	-	867	Mokosh_TypeI_MkoA	-	1112	False	False	1.1e-19	83.2	0.0	False	False	OON23834.1
GCA_001990785.1-Ani_KV891486.1_i000_000280	-	285	Mokosh_TypeI_MkoA	-	1112	False	False	5.6e-12	57.6	0.0	False	False	OON23810.1
GCA_001990785.1-Ani_KV891492.1_i000_000314	-	1378	Mokosh_TypeI_MkoA	-	1112	False	False	4.9e-15	67.7	0.0	False	False	OON23768.1
GCA_001990785.1-Ani_KV891492.1_i000_000315	-	662	Mokosh_TypeI_MkoA	-	1112	False	False	2.2e-10	52.3	0.0	False	False	OON23769.1
GCA_001990785.1-Ani_KV891493.1_i000_000318	-	519	Mokosh_TypeI_MkoA	-	1112	False	False	6.9e-20	83.8	0.0	False	False	OON23757.1
GCA_001990785.1-Ani_KV891505.1_i000_000395	-	362	Mokosh_TypeI_MkoA	-	1112	False	False	1.6e-13	62.8	0.0	False	False	OON23690.1
GCA_001990785.1-Ani_KV891510.1_i000_000431	-	658	Mokosh_TypeI_MkoA	-	1112	False	False	4.4e-22	91.1	0.0	False	False	OON23657.1
GCA_001990785.1-Ani_KV891510.1_i000_000432	-	270	Mokosh_TypeI_MkoA	-	1112	False	False	3.3e-22	91.5	0.0	False	False	OON23658.1
GCA_001990785.1-Ani_KV891513.1_i000_000446	-	1462	Mokosh_TypeI_MkoA	-	1112	False	False	1e-10	53.5	0.1	False	False	OON23635.1
GCA_001990785.1-Ani_KV891520.1_i000_000501	-	307	Mokosh_TypeI_MkoA	-	1112	False	False	1e-11	56.7	0.0	False	False	OON23582.1
GCA_001990785.1-Ani_KV891566.1_i000_000762	-	446	Mokosh_TypeI_MkoA	-	1112	False	False	2.9e-18	78.4	0.0	False	False	OON23326.1
GCA_001990785.1-Ani_KV891567.1_i000_000765	-	96	Mokosh_TypeI_MkoA	-	1112	False	False	1.6e-05	36.2	0.0	False	False	OON23315.1
GCA_001990785.1-Ani_KV891568.1_i000_000771	-	555	Mokosh_TypeI_MkoA	-	1112	False	False	3.1e-12	58.4	0.0	False	False	OON23306.1
GCA_001990785.1-Ani_KV891568.1_i000_000777	-	679	Mokosh_TypeI_MkoA	-	1112	False	False	6.4e-15	67.4	0.0	False	False	OON23312.1
GCA_001990785.1-Ani_KV891569.1_i000_000785	-	6103	Mokosh_TypeI_MkoA	-	1112	False	False	9.9e-26	103.2	0.1	False	False	OON23303.1
GCA_001990785.1-Ani_KV891570.1_i000_000789	-	883	Mokosh_TypeI_MkoA	-	1112	False	False	1.1e-23	96.4	0.0	False	False	OON23294.1
GCA_001990785.1-Ani_KV891600.1_i000_000929	-	498	Mokosh_TypeI_MkoA	-	1112	False	False	5.1e-13	61.1	0.4	False	False	OON23150.1
GCA_001990785.1-Ani_KV891611.1_i000_000983	-	1088	Mokosh_TypeI_MkoA	-	1112	False	False	2.9e-17	75.1	0.0	False	False	OON23099.1
GCA_001990785.1-Ani_KV891613.1_i000_000991	-	950	Mokosh_TypeI_MkoA	-	1112	False	False	1.2e-26	106.1	0.0	False	False	OON23087.1
GCA_001990785.1-Ani_KV891642.1_i000_001132	-	950	Mokosh_TypeI_MkoA	-	1112	False	False	1.8e-20	85.7	0.0	False	False	OON22948.1
GCA_001990785.1-Ani_KV891656.1_i000_001178	-	893	Mokosh_TypeI_MkoA	-	1112	False	False	3.4e-14	65.0	0.0	False	False	OON22902.1
GCA_001990785.1-Ani_KV891661.1_i000_001201	-	182	Mokosh_TypeI_MkoA	-	1112	False	False	6.2e-16	70.7	0.0	False	False	OON22879.1
GCA_001990785.1-Ani_KV891670.1_i000_001241	-	366	Mokosh_TypeI_MkoA	-	1112	False	False	2.5e-16	72.0	0.8	False	False	OON22836.1
GCA_001990785.1-Ani_KV891673.1_i000_001251	-	612	Mokosh_TypeI_MkoA	-	1112	False	False	1.9e-05	36.0	0.0	False	False	OON22826.1
GCA_001990785.1-Ani_KV891674.1_i000_001260	-	375	Mokosh_TypeI_MkoA	-	1112	False	False	3.4e-14	65.0	0.0	False	False	OON22823.1
GCA_001990785.1-Ani_KV891676.1_i000_001265	-	1453	Mokosh_TypeI_MkoA	-	1112	False	False	2.1e-08	45.8	0.0	False	False	OON22819.1
GCA_001990785.1-Ani_KV891708.1_i000_001396	-	736	Mokosh_TypeI_MkoA	-	1112	False	False	8.4e-07	40.5	0.0	False	False	OON22688.1
GCA_001990785.1-Ani_KV891715.1_i000_001425	-	337	Mokosh_TypeI_MkoA	-	1112	False	False	2.2e-07	42.4	0.0	False	False	OON22654.1
GCA_001990785.1-Ani_KV891716.1_i000_001431	-	350	Mokosh_TypeI_MkoA	-	1112	False	False	8.4e-14	63.7	0.0	False	False	OON22651.1
GCA_001990785.1-Ani_KV891758.1_i000_001596	-	497	Mokosh_TypeI_MkoA	-	1112	False	False	2e-17	75.7	0.0	False	False	OON22487.1
GCA_001990785.1-Ani_KV891771.1_i000_001636	-	454	Mokosh_TypeI_MkoA	-	1112	False	False	1.1e-05	36.7	0.0	False	False	OON22446.1
GCA_001990785.1-Ani_KV891774.1_i000_001650	-	130	Mokosh_TypeI_MkoA	-	1112	False	False	4.7e-12	57.9	0.0	False	False	OON22428.1
GCA_001990785.1-Ani_KV891775.1_i000_001656	-	739	Mokosh_TypeI_MkoA	-	1112	False	False	8.2e-15	67.0	0.0	False	False	OON22426.1
GCA_001990785.1-Ani_KV891785.1_i000_001683	-	998	Mokosh_TypeI_MkoA	-	1112	False	False	1.0000000000000001e-24	99.8	0.0	False	False	OON22400.1
GCA_001990785.1-Ani_KV891787.1_i000_001687	-	414	Mokosh_TypeI_MkoA	-	1112	False	False	4.5e-20	84.4	0.0	False	False	OON22393.1
GCA_001990785.1-Ani_KV891874.1_i000_001932	-	1682	Mokosh_TypeI_MkoA	-	1112	False	False	3.6e-48	177.5	0.0	False	False	OON22148.1
GCA_001990785.1-Ani_KV891886.1_i000_001980	-	257	Mokosh_TypeI_MkoA	-	1112	False	False	5.2e-05	34.5	0.0	False	False	OON22104.1
GCA_001990785.1-Ani_KV891909.1_i000_002039	-	1145	Mokosh_TypeI_MkoA	-	1112	False	False	2e-19	82.3	0.0	False	False	OON22043.1
GCA_001990785.1-Ani_KV891933.1_i000_002126	-	579	Mokosh_TypeI_MkoA	-	1112	False	False	7.9e-13	60.4	0.0	False	False	OON21953.1
GCA_001990785.1-Ani_KV891980.1_i000_002262	-	806	Mokosh_TypeI_MkoA	-	1112	False	False	1.6e-16	72.6	0.0	False	False	OON21820.1
GCA_001990785.1-Ani_KV891990.1_i000_002288	-	507	Mokosh_TypeI_MkoA	-	1112	False	False	1.9e-21	89.0	0.8	False	False	OON21791.1
GCA_001990785.1-Ani_KV892006.1_i000_002336	-	1361	Mokosh_TypeI_MkoA	-	1112	False	False	1.1e-81	288.4	0.0	False	False	OON21747.1
GCA_001990785.1-Ani_KV892013.1_i000_002353	-	147	Mokosh_TypeI_MkoA	-	1112	False	False	3.7e-12	58.2	0.1	False	False	OON21730.1
GCA_001990785.1-Ani_KV892044.1_i000_002429	-	788	Mokosh_TypeI_MkoA	-	1112	False	False	1.1e-14	66.6	0.0	False	False	OON21654.1
GCA_001990785.1-Ani_KV892051.1_i000_002448	-	218	Mokosh_TypeI_MkoA	-	1112	False	False	9.8e-05	33.6	0.0	False	False	OON21632.1
GCA_001990785.1-Ani_KV892084.1_i000_002524	-	1109	Mokosh_TypeI_MkoA	-	1112	False	False	6.1e-09	47.6	0.0	False	False	OON21558.1
GCA_001990785.1-Ani_KV892153.1_i000_002692	-	1325	Mokosh_TypeI_MkoA	-	1112	False	False	2.4e-08	45.6	0.0	False	False	OON21389.1
GCA_001990785.1-Ani_KV892180.1_i000_002764	-	1783	Mokosh_TypeI_MkoA	-	1112	False	False	4.9e-13	61.1	0.0	False	False	OON21321.1
GCA_001990785.1-Ani_KV892199.1_i000_002810	-	1075	Mokosh_TypeI_MkoA	-	1112	False	False	4.3e-19	81.2	0.0	False	False	OON21273.1
GCA_001990785.1-Ani_KV892243.1_i000_002901	-	474	Mokosh_TypeI_MkoA	-	1112	False	False	1.8e-13	62.5	0.0	False	False	OON21179.1
GCA_001990785.1-Ani_KV892258.1_i000_002928	-	810	Mokosh_TypeI_MkoA	-	1112	False	False	5.1e-26	104.1	0.0	False	False	OON21153.1
GCA_001990785.1-Ani_KV892258.1_i000_002930	-	532	Mokosh_TypeI_MkoA	-	1112	False	False	2.5000000000000002e-22	91.9	0.0	False	False	OON21155.1
GCA_001990785.1-Ani_KV892291.1_i000_002991	-	1203	Mokosh_TypeI_MkoA	-	1112	False	False	1.3e-16	72.9	0.0	False	False	OON21091.1
GCA_001990785.1-Ani_KV892315.1_i000_003042	-	255	Mokosh_TypeI_MkoA	-	1112	False	False	2e-15	69.0	0.0	False	False	OON21039.1
GCA_001990785.1-Ani_KV892323.1_i000_003064	-	427	Mokosh_TypeI_MkoA	-	1112	False	False	9.5e-19	80.0	0.0	False	False	OON21019.1
GCA_001990785.1-Ani_KV892364.1_i000_003141	-	1557	Mokosh_TypeI_MkoA	-	1112	False	False	7.099999999999999e-47	173.2	0.0	False	False	OON20940.1
GCA_001990785.1-Ani_KV892365.1_i000_003145	-	405	Mokosh_TypeI_MkoA	-	1112	False	False	3.3e-21	88.2	0.0	False	False	OON20939.1
GCA_001990785.1-Ani_KV892366.1_i000_003147	-	638	Mokosh_TypeI_MkoA	-	1112	False	False	2.1e-09	49.1	0.0	False	False	OON20935.1
GCA_001990785.1-Ani_KV892384.1_i000_003190	-	244	Mokosh_TypeI_MkoA	-	1112	False	False	3.1e-16	71.7	0.0	False	False	OON20895.1
GCA_001990785.1-Ani_KV892414.1_i000_003242	-	796	Mokosh_TypeI_MkoA	-	1112	False	False	1.2e-13	63.2	0.0	False	False	OON20841.1
GCA_001990785.1-Ani_KV892475.1_i000_003347	-	575	Mokosh_TypeI_MkoA	-	1112	False	False	1.4e-14	66.3	0.0	False	False	OON20737.1
GCA_001990785.1-Ani_KV892494.1_i000_003378	-	547	Mokosh_TypeI_MkoA	-	1112	False	False	3.1999999999999998e-24	98.2	0.0	False	False	OON20704.1
GCA_001990785.1-Ani_KV892530.1_i000_003451	-	262	Mokosh_TypeI_MkoA	-	1112	False	False	4.1e-10	51.4	0.0	False	False	OON20631.1
GCA_001990785.1-Ani_KV892558.1_i000_003496	-	689	Mokosh_TypeI_MkoA	-	1112	False	False	1.7e-17	75.9	0.0	False	False	OON20586.1
GCA_001990785.1-Ani_KV892575.1_i000_003532	-	697	Mokosh_TypeI_MkoA	-	1112	False	False	0.00083	30.6	0.2	False	False	OON20550.1
GCA_001990785.1-Ani_KV892585.1_i000_003546	-	1095	Mokosh_TypeI_MkoA	-	1112	False	False	6.3e-17	74.0	0.0	False	False	OON20536.1
GCA_001990785.1-Ani_KV892586.1_i000_003549	-	1100	Mokosh_TypeI_MkoA	-	1112	False	False	7.3e-20	83.7	0.7	False	False	OON20535.1
GCA_001990785.1-Ani_KV892626.1_i000_003622	-	1570	Mokosh_TypeI_MkoA	-	1112	False	False	8.2e-19	80.2	0.0	False	False	OON20460.1
GCA_001990785.1-Ani_KV892711.1_i000_003759	-	386	Mokosh_TypeI_MkoA	-	1112	False	False	3.4e-17	74.9	0.0	False	False	OON20324.1
GCA_001990785.1-Ani_KV892713.1_i000_003762	-	255	Mokosh_TypeI_MkoA	-	1112	False	False	4.4e-23	94.4	0.0	False	False	OON20321.1
GCA_001990785.1-Ani_KV892770.1_i000_003846	-	803	Mokosh_TypeI_MkoA	-	1112	False	False	1.3e-11	56.4	0.0	False	False	OON20237.1
GCA_001990785.1-Ani_KV892812.1_i000_003912	-	432	Mokosh_TypeI_MkoA	-	1112	False	False	1.3e-15	69.7	0.0	False	False	OON20168.1
GCA_001990785.1-Ani_KV892823.1_i000_003929	-	559	Mokosh_TypeI_MkoA	-	1112	False	False	7e-06	37.4	0.0	False	False	OON20154.1
GCA_001990785.1-Ani_KV892860.1_i000_003987	-	878	Mokosh_TypeI_MkoA	-	1112	False	False	1.3e-13	63.1	0.0	False	False	OON20095.1
GCA_001990785.1-Ani_KV892868.1_i000_004005	-	1841	Mokosh_TypeI_MkoA	-	1112	False	False	3.8e-14	64.8	16.7	False	False	OON20078.1
GCA_001990785.1-Ani_KV892873.1_i000_004012	-	499	Mokosh_TypeI_MkoA	-	1112	False	False	1.1e-21	89.7	0.0	False	False	OON20068.1
GCA_001990785.1-Ani_KV892876.1_i000_004018	-	917	Mokosh_TypeI_MkoA	-	1112	False	False	1.9e-09	49.3	0.0	False	False	OON20064.1
GCA_001990785.1-Ani_KV892918.1_i000_004086	-	433	Mokosh_TypeI_MkoA	-	1112	False	False	2.9e-19	81.7	0.0	False	False	OON19996.1
GCA_001990785.1-Ani_KV892926.1_i000_004095	-	560	Mokosh_TypeI_MkoA	-	1112	False	False	4.0000000000000004e-23	94.5	0.0	False	False	OON19988.1
GCA_001990785.1-Ani_KV892964.1_i000_004153	-	556	Mokosh_TypeI_MkoA	-	1112	False	False	9.5e-18	76.7	0.0	False	False	OON19930.1
GCA_001990785.1-Ani_KV893118.1_i000_004394	-	733	Mokosh_TypeI_MkoA	-	1112	False	False	1.8e-16	72.5	0.0	False	False	OON19687.1
GCA_001990785.1-Ani_KV893130.1_i000_004414	-	2141	Mokosh_TypeI_MkoA	-	1112	False	False	1.4e-11	56.3	0.0	False	False	OON19668.1
GCA_001990785.1-Ani_KV893170.1_i000_004469	-	546	Mokosh_TypeI_MkoA	-	1112	False	False	3.9e-14	64.8	0.0	False	False	OON19613.1
GCA_001990785.1-Ani_KV893286.1_i000_004624	-	213	Mokosh_TypeI_MkoA	-	1112	False	False	5.8e-06	37.7	0.0	False	False	OON19458.1
GCA_001990785.1-Ani_KV893304.1_i000_004650	-	138	Mokosh_TypeI_MkoA	-	1112	False	False	0.00033	31.9	0.0	False	False	OON19432.1
GCA_001990785.1-Ani_KV893329.1_i000_004675	-	1074	Mokosh_TypeI_MkoA	-	1112	False	False	7e-22	90.4	0.0	False	False	OON19407.1
GCA_001990785.1-Ani_KV893480.1_i000_004830	-	183	Mokosh_TypeI_MkoA	-	1112	False	False	6.9e-17	73.9	0.0	False	False	OON19251.1
GCA_001990785.1-Ani_KV893482.1_i000_004832	-	705	Mokosh_TypeI_MkoA	-	1112	False	False	7.899999999999999e-24	96.9	0.1	False	False	OON19250.1
GCA_001990785.1-Ani_KV893582.1_i000_004973	-	817	Mokosh_TypeI_MkoA	-	1112	False	False	5e-24	97.5	0.7	False	False	OON19107.1
GCA_001990785.1-Ani_KV893593.1_i000_004988	-	328	Mokosh_TypeI_MkoA	-	1112	False	False	8.7e-13	60.3	0.0	False	False	OON19092.1
GCA_001990785.1-Ani_KV893759.1_i000_005194	-	356	Mokosh_TypeI_MkoA	-	1112	False	False	3.8e-09	48.2	0.0	False	False	OON18887.1
GCA_001990785.1-Ani_KV893841.1_i000_005287	-	313	Mokosh_TypeI_MkoA	-	1112	False	False	0.0001	33.6	0.0	False	False	OON18795.1
GCA_001990785.1-Ani_KV893923.1_i000_005371	-	899	Mokosh_TypeI_MkoA	-	1112	False	False	5.3999999999999994e-24	97.4	0.0	False	False	OON18711.1
GCA_001990785.1-Ani_KV893964.1_i000_005414	-	216	Mokosh_TypeI_MkoA	-	1112	False	False	1.3e-05	36.6	0.0	False	False	OON18668.1
GCA_001990785.1-Ani_KV893968.1_i000_005418	-	664	Mokosh_TypeI_MkoA	-	1112	False	False	2.2e-10	52.4	0.0	False	False	OON18664.1
GCA_001990785.1-Ani_KV894089.1_i000_005560	-	607	Mokosh_TypeI_MkoA	-	1112	False	False	2.3e-14	65.5	0.0	False	False	OON18522.1
GCA_001990785.1-Ani_KV894239.1_i000_005701	-	417	Mokosh_TypeI_MkoA	-	1112	False	False	2e-16	72.3	0.0	False	False	OON18383.1
GCA_001990785.1-Ani_KV894252.1_i000_005712	-	343	Mokosh_TypeI_MkoA	-	1112	False	False	3.7e-27	107.9	0.0	False	False	OON18368.1
GCA_001990785.1-Ani_KV894563.1_i000_006003	-	1019	Mokosh_TypeI_MkoA	-	1112	False	False	3.3e-17	74.9	0.0	False	False	OON18078.1
GCA_001990785.1-Ani_KV894571.1_i000_006011	-	1219	Mokosh_TypeI_MkoA	-	1112	False	False	2.4e-10	52.2	0.0	False	False	OON18071.1
GCA_001990785.1-Ani_KV894589.1_i000_006024	-	214	Mokosh_TypeI_MkoA	-	1112	False	False	9e-05	33.8	0.0	False	False	OON18055.1
GCA_001990785.1-Ani_KV894593.1_i000_006035	-	527	Mokosh_TypeI_MkoA	-	1112	False	False	1.4e-19	82.8	0.0	False	False	OON18046.1
GCA_001990785.1-Ani_KV894636.1_i000_006088	-	667	Mokosh_TypeI_MkoA	-	1112	False	False	4.1e-19	81.2	0.0	False	False	OON17994.1
GCA_001990785.1-Ani_KV894700.1_i000_006150	-	462	Mokosh_TypeI_MkoA	-	1112	False	False	1.5000000000000002e-22	92.6	0.0	False	False	OON17934.1
GCA_001990785.1-Ani_KV894753.1_i000_006190	-	612	Mokosh_TypeI_MkoA	-	1112	False	False	3e-20	85.0	0.0	False	False	OON17893.1
GCA_001990785.1-Ani_KV894825.1_i000_006238	-	132	Mokosh_TypeI_MkoA	-	1112	False	False	0.0003	32.0	0.0	False	False	OON17844.1
GCA_001990785.1-Ani_KV894887.1_i000_006286	-	641	Mokosh_TypeI_MkoA	-	1112	False	False	1.4e-11	56.3	0.1	False	False	OON17796.1
GCA_001990785.1-Ani_KV895104.1_i000_006455	-	1314	Mokosh_TypeI_MkoA	-	1112	False	False	5.2e-06	37.8	0.0	False	False	OON17627.1
GCA_001990785.1-Ani_KV895264.1_i000_006579	-	75	Mokosh_TypeI_MkoA	-	1112	False	False	8.8e-07	40.4	0.0	False	False	OON17504.1
GCA_001990785.1-Ani_KV895302.1_i000_006605	-	374	Mokosh_TypeI_MkoA	-	1112	False	False	1.8e-21	89.1	0.0	False	False	OON17476.1
GCA_001990785.1-Ani_KV895390.1_i000_006664	-	1718	Mokosh_TypeI_MkoA	-	1112	False	False	3e-20	85.0	0.0	False	False	OON17418.1
GCA_001990785.1-Ani_KV895424.1_i000_006692	-	464	Mokosh_TypeI_MkoA	-	1112	False	False	4.9e-21	87.6	0.0	False	False	OON17389.1
GCA_001990785.1-Ani_KV895748.1_i000_006889	-	1083	Mokosh_TypeI_MkoA	-	1112	False	False	1.6e-11	56.1	0.0	False	False	OON17193.1
GCA_001990785.1-Ani_KV895818.1_i000_006934	-	425	Mokosh_TypeI_MkoA	-	1112	False	False	3.9999999999999996e-26	104.5	0.0	False	False	OON17148.1
GCA_001990785.1-Ani_KV895834.1_i000_006944	-	820	Mokosh_TypeI_MkoA	-	1112	False	False	2.5e-17	75.3	0.0	False	False	OON17135.1
GCA_001990785.1-Ani_KV895923.1_i000_006991	-	151	Mokosh_TypeI_MkoA	-	1112	False	False	7.5e-06	37.3	0.0	False	False	OON17091.1
GCA_001990785.1-Ani_KV896007.1_i000_007040	-	185	Mokosh_TypeI_MkoA	-	1112	False	False	3.8e-13	61.5	0.0	False	False	OON17041.1
GCA_001990785.1-Ani_KV896101.1_i000_007088	-	419	Mokosh_TypeI_MkoA	-	1112	False	False	6.2e-15	67.4	0.2	False	False	OON16994.1
GCA_001990785.1-Ani_KV896641.1_i000_007346	-	551	Mokosh_TypeI_MkoA	-	1112	False	False	1.1e-11	56.7	0.0	False	False	OON16736.1
GCA_001990785.1-Ani_KV896717.1_i000_007378	-	663	Mokosh_TypeI_MkoA	-	1112	False	False	8.3e-18	76.9	0.0	False	False	OON16704.1
GCA_001990785.1-Ani_KV896889.1_i000_007436	-	475	Mokosh_TypeI_MkoA	-	1112	False	False	1.5e-17	76.1	0.1	False	False	OON16647.1
GCA_001990785.1-Ani_KV896995.1_i000_007483	-	670	Mokosh_TypeI_MkoA	-	1112	False	False	2e-12	59.1	0.0	False	False	OON16599.1
GCA_001990785.1-Ani_KV897135.1_i000_007533	-	816	Mokosh_TypeI_MkoA	-	1112	False	False	8.2e-20	83.6	0.0	False	False	OON16548.1
GCA_001990785.1-Ani_KV897909.1_i000_007758	-	437	Mokosh_TypeI_MkoA	-	1112	False	False	7.400000000000001e-22	90.3	0.0	False	False	OON16324.1
GCA_001990785.1-Ani_KV898700.1_i000_007956	-	266	Mokosh_TypeI_MkoA	-	1112	False	False	8.6e-22	90.1	0.0	False	False	OON16126.1
GCA_001990785.1-Ani_KV899945.1_i000_008159	-	215	Mokosh_TypeI_MkoA	-	1112	False	False	1.9e-10	52.6	0.0	False	False	OON15923.1
GCA_001990785.1-Ani_KV902979.1_i000_008379	-	1114	Mokosh_TypeI_MkoA	-	1112	False	False	2.5e-16	72.0	0.0	False	False	OON15703.1
GCA_001990785.1-Ani_KV903083.1_i000_008419	-	416	Mokosh_TypeI_MkoA	-	1112	False	False	8.7e-15	66.9	0.0	False	False	OON15664.1
GCA_001990785.1-Ani_KV905076.1_i000_008681	-	299	Mokosh_TypeI_MkoA	-	1112	False	False	1.2e-22	92.9	0.0	False	False	OON15401.1
GCA_001990785.1-Ani_KV906226.1_i000_008958	-	77	Mokosh_TypeI_MkoA	-	1112	False	False	0.00052	31.2	0.0	False	False	OON15128.1
GCA_001990785.1-Ani_KV906246.1_i000_009001	-	121	Mokosh_TypeI_MkoA	-	1112	False	False	1.4e-07	43.0	0.0	False	False	OON15085.1
GCA_001990785.1-Ani_KV906250.1_i000_009010	-	204	Mokosh_TypeI_MkoA	-	1112	False	False	5.2e-05	34.6	0.0	False	False	OON15071.1
GCA_001990785.1-Ani_KV906270.1_i000_009057	-	624	Mokosh_TypeI_MkoA	-	1112	False	False	4.3e-09	48.1	0.0	False	False	OON15026.1
GCA_001990785.1-Ani_KV906274.1_i000_009067	-	400	Mokosh_TypeI_MkoA	-	1112	False	False	1.9e-05	36.0	0.0	False	False	OON15015.1
GCA_001990785.1-Ani_KV906277.1_i000_009073	-	350	Mokosh_TypeI_MkoA	-	1112	False	False	3.6e-18	78.1	0.0	False	False	OON15011.1
GCA_001990785.1-Ani_KV906379.1_i000_009238	-	958	Mokosh_TypeI_MkoA	-	1112	False	False	1.3e-15	69.7	0.0	False	False	OON14844.1
GCA_001990785.1-Ani_KV906396.1_i000_009268	-	410	Mokosh_TypeI_MkoA	-	1112	False	False	2.8e-16	71.8	0.1	False	False	OON14814.1
GCA_001990785.1-Ani_KV906406.1_i000_009281	-	688	Mokosh_TypeI_MkoA	-	1112	False	False	3.3e-12	58.4	0.0	False	False	OON14801.1
GCA_001990785.1-Ani_KV906426.1_i000_009317	-	1170	Mokosh_TypeI_MkoA	-	1112	False	False	5.7000000000000004e-27	107.3	2.0	False	False	OON14765.1
GCA_001990785.1-Ani_KV906462.1_i000_009375	-	139	Mokosh_TypeI_MkoA	-	1112	False	False	9.1e-13	60.2	0.0	False	False	OON14707.1
GCA_001990785.1-Ani_KV906492.1_i000_009424	-	250	Mokosh_TypeI_MkoA	-	1112	False	False	7.800000000000001e-22	90.3	0.0	False	False	OON14656.1
GCA_001990785.1-Ani_KV906541.1_i000_009494	-	893	Mokosh_TypeI_MkoA	-	1112	False	False	6.5e-15	67.3	0.0	False	False	OON14586.1
GCA_001990785.1-Ani_KV906598.1_i000_009577	-	601	Mokosh_TypeI_MkoA	-	1112	False	False	7.8e-21	86.9	0.0	False	False	OON14507.1
GCA_001990785.1-Ani_KV906634.1_i000_009618	-	582	Mokosh_TypeI_MkoA	-	1112	False	False	1.6e-20	85.9	0.3	False	False	OON14462.1
GCA_001990785.1-Ani_KV906704.1_i000_009736	-	493	Mokosh_TypeI_MkoA	-	1112	False	False	1.1e-07	43.4	0.0	False	False	OON14343.1
GCA_001990785.1-Ani_KV906711.1_i000_009750	-	452	Mokosh_TypeI_MkoA	-	1112	False	False	3.7e-14	64.8	0.0	False	False	OON14331.1
GCA_001990785.1-Ani_KV906728.1_i000_009771	-	168	Mokosh_TypeI_MkoA	-	1112	False	False	0.00067	30.9	0.0	False	False	OON14312.1
GCA_001990785.1-Ani_KV906758.1_i000_009814	-	322	Mokosh_TypeI_MkoA	-	1112	False	False	2.5e-07	42.2	0.0	False	False	OON14268.1
GCA_001990785.1-Ani_KV906780.1_i000_009841	-	636	Mokosh_TypeI_MkoA	-	1112	False	False	8.3e-24	96.8	0.0	False	False	OON14241.1
GCA_001990785.1-Ani_KV906803.1_i000_009870	-	221	Mokosh_TypeI_MkoA	-	1112	False	False	5.6e-12	57.6	0.0	False	False	OON14211.1
GCA_001990785.1-Ani_KV906860.1_i000_009945	-	1309	Mokosh_TypeI_MkoA	-	1112	False	False	6.199999999999999e-24	97.2	0.0	False	False	OON14134.1
GCA_001990785.1-Ani_KV906932.1_i000_010056	-	1126	Mokosh_TypeI_MkoA	-	1112	False	False	5.2e-26	104.1	0.0	False	False	OON14025.1
GCA_001990785.1-Ani_KV906976.1_i000_010114	-	552	Mokosh_TypeI_MkoA	-	1112	False	False	2.6e-22	91.8	0.0	False	False	OON13968.1
GCA_001990785.1-Ani_KV907074.1_i000_010239	-	172	Mokosh_TypeI_MkoA	-	1112	False	False	1.5e-13	62.8	0.0	False	False	OON13843.1
GCA_001990785.1-Ani_KV907104.1_i000_010285	-	512	Mokosh_TypeI_MkoA	-	1112	False	False	3.6e-07	41.7	0.0	False	False	OON13793.1
GCA_001990785.1-Ani_KV907104.1_i000_010287	-	293	Mokosh_TypeI_MkoA	-	1112	False	False	1e-10	53.5	0.0	False	False	OON13795.1
GCA_001990785.1-Ani_KV907141.1_i000_010328	-	389	Mokosh_TypeI_MkoA	-	1112	False	False	1.2e-08	46.6	0.0	False	False	OON13753.1
GCA_001990785.1-Ani_KV907181.1_i000_010372	-	652	Mokosh_TypeI_MkoA	-	1112	False	False	7.1e-19	80.5	0.0	False	False	OON13709.1
GCA_001990785.1-Ani_KV907181.1_i000_010373	-	869	Mokosh_TypeI_MkoA	-	1112	False	False	3.1e-20	85.0	0.0	False	False	OON13710.1
GCA_001990785.1-Ani_KV907239.1_i000_010445	-	369	Mokosh_TypeI_MkoA	-	1112	False	False	0.0003	32.0	0.1	False	False	OON13637.1
GCA_001990785.1-Ani_KV907294.1_i000_010517	-	337	Mokosh_TypeI_MkoA	-	1112	False	False	0.00018	32.8	0.0	False	False	OON13562.1
GCA_001990785.1-Ani_KV907294.1_i000_010518	-	110	Mokosh_TypeI_MkoA	-	1112	False	False	1.2e-11	56.6	0.0	False	False	OON13563.1
GCA_001990785.1-Ani_KV907310.1_i000_010530	-	442	Mokosh_TypeI_MkoA	-	1112	False	False	4.8e-11	54.5	0.0	False	False	OON13553.1
GCA_001990825.1-Fun_KV907493.1_i000_000130	-	449	Mokosh_TypeI_MkoA	-	1112	False	False	8.5e-06	37.2	0.0	False	False	OOG00365.1
GCA_001990825.1-Fun_KV907493.1_i000_000138	-	382	Mokosh_TypeI_MkoA	-	1112	False	False	4.3e-05	34.8	0.0	False	False	OOG00373.1
GCA_001990825.1-Fun_KV907493.1_i000_000148	-	1942	Mokosh_TypeI_MkoA	-	1112	False	False	2.9000000000000002e-65	234.1	4.3	False	False	OOG00383.1
GCA_001990825.1-Fun_KV907493.1_i000_000237	-	353	Mokosh_TypeI_MkoA	-	1112	False	False	1.3e-15	69.7	0.0	False	False	OOG00472.1
GCA_001990825.1-Fun_KV907493.1_i000_000270	-	532	Mokosh_TypeI_MkoA	-	1112	False	False	7.4e-14	63.8	0.0	False	False	OOG00505.1
GCA_001990825.1-Fun_KV907493.1_i000_000359	-	423	Mokosh_TypeI_MkoA	-	1112	False	False	1.5e-06	39.6	0.0	False	False	OOG00594.1
GCA_001990825.1-Fun_KV907493.1_i000_000430	-	1608	Mokosh_TypeI_MkoA	-	1112	False	False	1.1e-10	53.3	0.0	False	False	OOG00665.1
GCA_001990825.1-Fun_KV907493.1_i000_000488	-	372	Mokosh_TypeI_MkoA	-	1112	False	False	1.3e-10	53.1	0.0	False	False	OOG00723.1
GCA_001990825.1-Fun_KV907493.1_i000_000571	-	365	Mokosh_TypeI_MkoA	-	1112	False	False	3.3e-22	91.5	0.0	False	False	OOG00806.1
GCA_001990825.1-Fun_KV907493.1_i000_000691	-	648	Mokosh_TypeI_MkoA	-	1112	False	False	2.4e-16	72.1	0.0	False	False	OOG00927.1
GCA_001990825.1-Fun_KV907493.1_i000_000753	-	1074	Mokosh_TypeI_MkoA	-	1112	False	False	6.0999999999999996e-24	97.2	0.0	False	False	OOG00988.1
GCA_001990825.1-Fun_KV907493.1_i000_000762	-	1369	Mokosh_TypeI_MkoA	-	1112	False	False	7.6e-21	87.0	0.0	False	False	OOG00997.1
GCA_001990825.1-Fun_KV907493.1_i000_000848	-	402	Mokosh_TypeI_MkoA	-	1112	False	False	2.8e-05	35.4	0.0	False	False	OOG01083.1
GCA_001990825.1-Fun_KV907493.1_i000_000903	-	774	Mokosh_TypeI_MkoA	-	1112	False	False	3.5e-06	38.4	0.0	False	False	OOG01138.1
GCA_001990825.1-Fun_KV907494.1_i000_000991	-	430	Mokosh_TypeI_MkoA	-	1112	False	False	1.9e-08	45.9	0.0	False	False	OOF99309.1
GCA_001990825.1-Fun_KV907494.1_i000_000995	-	430	Mokosh_TypeI_MkoA	-	1112	False	False	1.9e-08	45.9	0.0	False	False	OOF99314.1
GCA_001990825.1-Fun_KV907494.1_i000_001071	-	585	Mokosh_TypeI_MkoA	-	1112	False	False	3.8e-17	74.7	0.0	False	False	OOF99390.1
GCA_001990825.1-Fun_KV907494.1_i000_001115	-	781	Mokosh_TypeI_MkoA	-	1112	False	False	6.3e-10	50.8	0.0	False	False	OOF99433.1
GCA_001990825.1-Fun_KV907494.1_i000_001120	-	293	Mokosh_TypeI_MkoA	-	1112	False	False	1.2e-07	43.3	0.0	False	False	OOF99438.1
GCA_001990825.1-Fun_KV907494.1_i000_001174	-	865	Mokosh_TypeI_MkoA	-	1112	False	False	5e-17	74.3	0.0	False	False	OOF99492.1
GCA_001990825.1-Fun_KV907494.1_i000_001273	-	471	Mokosh_TypeI_MkoA	-	1112	False	False	1.6000000000000002e-22	92.5	0.0	False	False	OOF99591.1
GCA_001990825.1-Fun_KV907494.1_i000_001312	-	896	Mokosh_TypeI_MkoA	-	1112	False	False	8.2e-05	33.9	0.0	False	False	OOF99630.1
GCA_001990825.1-Fun_KV907494.1_i000_001416	-	626	Mokosh_TypeI_MkoA	-	1112	False	False	3.5000000000000005e-22	91.4	0.0	False	False	OOF99734.1
GCA_001990825.1-Fun_KV907494.1_i000_001472	-	1608	Mokosh_TypeI_MkoA	-	1112	False	False	1e-20	86.6	0.0	False	False	OOF99790.1
GCA_001990825.1-Fun_KV907494.1_i000_001560	-	2315	Mokosh_TypeI_MkoA	-	1112	False	False	1.7e-63	228.3	0.0	False	False	OOF99878.1
GCA_001990825.1-Fun_KV907494.1_i000_001671	-	469	Mokosh_TypeI_MkoA	-	1112	False	False	8.3e-06	37.2	0.0	False	False	OOF99989.1
GCA_001990825.1-Fun_KV907494.1_i000_001778	-	597	Mokosh_TypeI_MkoA	-	1112	False	False	1.6000000000000002e-22	92.5	0.0	False	False	OOG00097.1
GCA_001990825.1-Fun_KV907494.1_i000_001787	-	308	Mokosh_TypeI_MkoA	-	1112	False	False	9.5e-10	50.2	0.0	False	False	OOG00106.1
GCA_001990825.1-Fun_KV907494.1_i000_001831	-	818	Mokosh_TypeI_MkoA	-	1112	False	False	1.2e-14	66.4	0.0	False	False	OOG00149.1
GCA_001990825.1-Fun_KV907494.1_i000_001887	-	411	Mokosh_TypeI_MkoA	-	1112	False	False	5e-08	44.5	0.0	False	False	OOG00206.1
GCA_001990825.1-Fun_KV907495.1_i000_001956	-	490	Mokosh_TypeI_MkoA	-	1112	False	False	1.1e-05	36.8	0.0	False	False	OOF98507.1
GCA_001990825.1-Fun_KV907495.1_i000_001984	-	535	Mokosh_TypeI_MkoA	-	1112	False	False	9.7e-16	70.1	0.0	False	False	OOF98536.1
GCA_001990825.1-Fun_KV907495.1_i000_002215	-	407	Mokosh_TypeI_MkoA	-	1112	False	False	1.3e-07	43.1	0.0	False	False	OOF98767.1
GCA_001990825.1-Fun_KV907495.1_i000_002240	-	538	Mokosh_TypeI_MkoA	-	1112	False	False	3.9000000000000004e-22	91.3	0.0	False	False	OOF98792.1
GCA_001990825.1-Fun_KV907495.1_i000_002312	-	918	Mokosh_TypeI_MkoA	-	1112	False	False	6.5e-10	50.8	0.0	False	False	OOF98864.1
GCA_001990825.1-Fun_KV907495.1_i000_002397	-	198	Mokosh_TypeI_MkoA	-	1112	False	False	1.6e-17	75.9	0.0	False	False	OOF98949.1
GCA_001990825.1-Fun_KV907495.1_i000_002485	-	292	Mokosh_TypeI_MkoA	-	1112	False	False	4.600000000000001e-22	91.0	0.0	False	False	OOF99037.1
GCA_001990825.1-Fun_KV907495.1_i000_002496	-	323	Mokosh_TypeI_MkoA	-	1112	False	False	9.2e-23	93.3	0.0	False	False	OOF99048.1
GCA_001990825.1-Fun_KV907495.1_i000_002587	-	531	Mokosh_TypeI_MkoA	-	1112	False	False	6.2e-10	50.9	0.0	False	False	OOF99139.1
GCA_001990825.1-Fun_KV907495.1_i000_002630	-	579	Mokosh_TypeI_MkoA	-	1112	False	False	0.00097	30.3	0.0	False	False	OOF99182.1
GCA_001990825.1-Fun_KV907495.1_i000_002649	-	383	Mokosh_TypeI_MkoA	-	1112	False	False	0.00025	32.3	0.0	False	False	OOF99201.1
GCA_001990825.1-Fun_KV907495.1_i000_002717	-	388	Mokosh_TypeI_MkoA	-	1112	False	False	1.8e-09	49.3	0.0	False	False	OOF99269.1
GCA_001990825.1-Fun_KV907496.1_i000_002783	-	918	Mokosh_TypeI_MkoA	-	1112	False	False	2e-11	55.8	0.0	False	False	OOF97681.1
GCA_001990825.1-Fun_KV907496.1_i000_002832	-	918	Mokosh_TypeI_MkoA	-	1112	False	False	2e-11	55.8	0.0	False	False	OOF97730.1
GCA_001990825.1-Fun_KV907496.1_i000_002871	-	1336	Mokosh_TypeI_MkoA	-	1112	False	False	6.2e-22	90.6	0.1	False	False	OOF97769.1
GCA_001990825.1-Fun_KV907496.1_i000_002884	-	410	Mokosh_TypeI_MkoA	-	1112	False	False	2.2e-07	42.4	0.0	False	False	OOF97782.1
GCA_001990825.1-Fun_KV907496.1_i000_003112	-	695	Mokosh_TypeI_MkoA	-	1112	False	False	6.8e-17	73.9	0.0	False	False	OOF98010.1
GCA_001990825.1-Fun_KV907496.1_i000_003265	-	390	Mokosh_TypeI_MkoA	-	1112	False	False	0.00014	33.1	0.0	False	False	OOF98163.1
GCA_001990825.1-Fun_KV907496.1_i000_003331	-	257	Mokosh_TypeI_MkoA	-	1112	False	False	3.7e-07	41.7	0.0	False	False	OOF98229.1
GCA_001990825.1-Fun_KV907496.1_i000_003446	-	767	Mokosh_TypeI_MkoA	-	1112	False	False	1.8e-13	62.5	0.0	False	False	OOF98344.1
GCA_001990825.1-Fun_KV907497.1_i000_003653	-	859	Mokosh_TypeI_MkoA	-	1112	False	False	9.6e-18	76.7	0.2	False	False	OOF96984.1
GCA_001990825.1-Fun_KV907497.1_i000_003671	-	443	Mokosh_TypeI_MkoA	-	1112	False	False	1.3e-05	36.6	0.0	False	False	OOF97002.1
GCA_001990825.1-Fun_KV907497.1_i000_003683	-	1217	Mokosh_TypeI_MkoA	-	1112	False	False	3.1e-18	78.3	0.1	False	False	OOF97014.1
GCA_001990825.1-Fun_KV907497.1_i000_003717	-	457	Mokosh_TypeI_MkoA	-	1112	False	False	3e-09	48.6	0.0	False	False	OOF97048.1
GCA_001990825.1-Fun_KV907497.1_i000_003726	-	920	Mokosh_TypeI_MkoA	-	1112	False	False	1.1e-18	79.8	0.0	False	False	OOF97057.1
GCA_001990825.1-Fun_KV907497.1_i000_004066	-	500	Mokosh_TypeI_MkoA	-	1112	False	False	1.8e-16	72.5	0.0	False	False	OOF97397.1
GCA_001990825.1-Fun_KV907497.1_i000_004071	-	994	Mokosh_TypeI_MkoA	-	1112	False	False	7.9e-15	67.1	0.0	False	False	OOF97402.1
GCA_001990825.1-Fun_KV907497.1_i000_004100	-	640	Mokosh_TypeI_MkoA	-	1112	False	False	5.9e-16	70.8	0.0	False	False	OOF97431.1
GCA_001990825.1-Fun_KV907497.1_i000_004131	-	814	Mokosh_TypeI_MkoA	-	1112	False	False	2.4e-11	55.5	0.0	False	False	OOF97462.1
GCA_001990825.1-Fun_KV907497.1_i000_004143	-	1092	Mokosh_TypeI_MkoA	-	1112	False	False	4.9e-20	84.3	0.0	False	False	OOF97474.1
GCA_001990825.1-Fun_KV907498.1_i000_004427	-	931	Mokosh_TypeI_MkoA	-	1112	False	False	4.3e-11	54.7	0.0	False	False	OOF96326.1
GCA_001990825.1-Fun_KV907498.1_i000_004441	-	335	Mokosh_TypeI_MkoA	-	1112	False	False	7.7e-20	83.7	0.0	False	False	OOF96340.1
GCA_001990825.1-Fun_KV907498.1_i000_004538	-	468	Mokosh_TypeI_MkoA	-	1112	False	False	1.3e-05	36.5	0.0	False	False	OOF96437.1
GCA_001990825.1-Fun_KV907498.1_i000_004590	-	466	Mokosh_TypeI_MkoA	-	1112	False	False	6.4e-20	83.9	0.3	False	False	OOF96489.1
GCA_001990825.1-Fun_KV907498.1_i000_004630	-	467	Mokosh_TypeI_MkoA	-	1112	False	False	1.2e-24	99.6	0.8	False	False	OOF96529.1
GCA_001990825.1-Fun_KV907498.1_i000_004652	-	411	Mokosh_TypeI_MkoA	-	1112	False	False	2.3e-20	85.4	0.0	False	False	OOF96551.1
GCA_001990825.1-Fun_KV907498.1_i000_004653	-	812	Mokosh_TypeI_MkoA	-	1112	False	False	3.4e-11	55.0	0.0	False	False	OOF96552.1
GCA_001990825.1-Fun_KV907498.1_i000_004694	-	394	Mokosh_TypeI_MkoA	-	1112	False	False	3.9e-06	38.3	0.0	False	False	OOF96593.1
GCA_001990825.1-Fun_KV907498.1_i000_004703	-	589	Mokosh_TypeI_MkoA	-	1112	False	False	9e-18	76.8	0.0	False	False	OOF96602.1
GCA_001990825.1-Fun_KV907498.1_i000_004751	-	375	Mokosh_TypeI_MkoA	-	1112	False	False	1.3e-06	39.9	0.0	False	False	OOF96650.1
GCA_001990825.1-Fun_KV907498.1_i000_004765	-	397	Mokosh_TypeI_MkoA	-	1112	False	False	1.4e-25	102.6	0.0	False	False	OOF96664.1
GCA_001990825.1-Fun_KV907499.1_i000_005169	-	635	Mokosh_TypeI_MkoA	-	1112	False	False	9.7e-15	66.8	0.0	False	False	OOF95780.1
GCA_001990825.1-Fun_KV907499.1_i000_005314	-	294	Mokosh_TypeI_MkoA	-	1112	False	False	4.4e-23	94.4	0.0	False	False	OOF95925.1
GCA_001990825.1-Fun_KV907499.1_i000_005375	-	1100	Mokosh_TypeI_MkoA	-	1112	False	False	2.6e-16	71.9	0.0	False	False	OOF95986.1
GCA_001990825.1-Fun_KV907499.1_i000_005426	-	473	Mokosh_TypeI_MkoA	-	1112	False	False	2.5e-16	72.0	0.0	False	False	OOF96037.1
GCA_001990825.1-Fun_KV907500.1_i000_005752	-	421	Mokosh_TypeI_MkoA	-	1112	False	False	9.4e-18	76.7	0.0	False	False	OOF95182.1
GCA_001990825.1-Fun_KV907500.1_i000_005856	-	640	Mokosh_TypeI_MkoA	-	1112	False	False	2.7e-16	71.9	0.0	False	False	OOF95286.1
GCA_001990825.1-Fun_KV907500.1_i000_005905	-	365	Mokosh_TypeI_MkoA	-	1112	False	False	6.6e-07	40.8	0.0	False	False	OOF95335.1
GCA_001990825.1-Fun_KV907500.1_i000_005998	-	1091	Mokosh_TypeI_MkoA	-	1112	False	False	1.1e-20	86.4	0.0	False	False	OOF95428.1
GCA_001990825.1-Fun_KV907500.1_i000_006110	-	467	Mokosh_TypeI_MkoA	-	1112	False	False	6.5e-06	37.5	0.0	False	False	OOF95540.1
GCA_001990825.1-Fun_KV907501.1_i000_006343	-	370	Mokosh_TypeI_MkoA	-	1112	False	False	7.9e-07	40.6	0.0	False	False	OOF94609.1
GCA_001990825.1-Fun_KV907501.1_i000_006359	-	309	Mokosh_TypeI_MkoA	-	1112	False	False	4.7e-08	44.6	0.0	False	False	OOF94625.1
GCA_001990825.1-Fun_KV907501.1_i000_006393	-	415	Mokosh_TypeI_MkoA	-	1112	False	False	2e-12	59.1	0.0	False	False	OOF94659.1
GCA_001990825.1-Fun_KV907501.1_i000_006405	-	371	Mokosh_TypeI_MkoA	-	1112	False	False	1.6e-18	79.3	0.0	False	False	OOF94671.1
GCA_001990825.1-Fun_KV907501.1_i000_006481	-	1088	Mokosh_TypeI_MkoA	-	1112	False	False	7e-44	163.3	0.0	False	False	OOF94747.1
GCA_001990825.1-Fun_KV907501.1_i000_006482	-	407	Mokosh_TypeI_MkoA	-	1112	False	False	2.1e-19	82.2	0.0	False	False	OOF94748.1
GCA_001990825.1-Fun_KV907501.1_i000_006697	-	431	Mokosh_TypeI_MkoA	-	1112	False	False	9.2e-06	37.0	0.0	False	False	OOF94963.1
GCA_001990825.1-Fun_KV907501.1_i000_006714	-	386	Mokosh_TypeI_MkoA	-	1112	False	False	4.6e-05	34.7	0.0	False	False	OOF94980.1
GCA_001990825.1-Fun_KV907502.1_i000_006914	-	1147	Mokosh_TypeI_MkoA	-	1112	False	False	6.5e-13	60.7	0.0	False	False	OOF94168.1
GCA_001990825.1-Fun_KV907502.1_i000_007021	-	428	Mokosh_TypeI_MkoA	-	1112	False	False	5.3e-18	77.6	0.0	False	False	OOF94275.1
GCA_001990825.1-Fun_KV907502.1_i000_007165	-	324	Mokosh_TypeI_MkoA	-	1112	False	False	9.2e-23	93.3	0.0	False	False	OOF94419.1
GCA_001990825.1-Fun_KV907503.1_i000_007203	-	406	Mokosh_TypeI_MkoA	-	1112	False	False	7.1e-20	83.8	0.0	False	False	OOF93663.1
GCA_001990825.1-Fun_KV907503.1_i000_007206	-	649	Mokosh_TypeI_MkoA	-	1112	False	False	2.8e-27	108.3	0.0	False	False	OOF93666.1
GCA_001990825.1-Fun_KV907503.1_i000_007258	-	678	Mokosh_TypeI_MkoA	-	1112	False	False	8.8e-20	83.5	0.0	False	False	OOF93718.1
GCA_001990825.1-Fun_KV907503.1_i000_007277	-	448	Mokosh_TypeI_MkoA	-	1112	False	False	6e-05	34.3	0.0	False	False	OOF93737.1
GCA_001990825.1-Fun_KV907503.1_i000_007287	-	406	Mokosh_TypeI_MkoA	-	1112	False	False	7.1e-20	83.8	0.0	False	False	OOF93747.1
GCA_001990825.1-Fun_KV907503.1_i000_007290	-	649	Mokosh_TypeI_MkoA	-	1112	False	False	2.8e-27	108.3	0.0	False	False	OOF93750.1
GCA_001990825.1-Fun_KV907503.1_i000_007345	-	678	Mokosh_TypeI_MkoA	-	1112	False	False	8.8e-20	83.5	0.0	False	False	OOF93805.1
GCA_001990825.1-Fun_KV907503.1_i000_007366	-	409	Mokosh_TypeI_MkoA	-	1112	False	False	0.00097	30.3	0.0	False	False	OOF93826.1
GCA_001990825.1-Fun_KV907503.1_i000_007428	-	126	Mokosh_TypeI_MkoA	-	1112	False	False	2.8e-06	38.8	0.0	False	False	OOF93888.1
GCA_001990825.1-Fun_KV907504.1_i000_007718	-	2005	Mokosh_TypeI_MkoA	-	1112	False	False	1.7000000000000002e-74	264.6	0.1	False	False	OOF93435.1
GCA_001990825.1-Fun_KV907504.1_i000_007740	-	1376	Mokosh_TypeI_MkoA	-	1112	False	False	3.4e-19	81.5	0.0	False	False	OOF93457.1
GCA_001990825.1-Fun_KV907504.1_i000_007790	-	656	Mokosh_TypeI_MkoA	-	1112	False	False	2.5e-16	72.0	0.0	False	False	OOF93507.1
GCA_001990825.1-Fun_KV907504.1_i000_007867	-	1250	Mokosh_TypeI_MkoA	-	1112	False	False	7.4e-52	189.7	2.8	False	False	OOF93584.1
GCA_001990825.1-Fun_KV907505.1_i000_008092	-	313	Mokosh_TypeI_MkoA	-	1112	False	False	7.3e-08	44.0	0.0	False	False	OOF93083.1
GCA_001990825.1-Fun_KV907505.1_i000_008158	-	432	Mokosh_TypeI_MkoA	-	1112	False	False	1.8e-07	42.7	0.0	False	False	OOF93149.1
GCA_001990825.1-Fun_KV907506.1_i000_008477	-	808	Mokosh_TypeI_MkoA	-	1112	False	False	4.2e-25	101.1	0.0	False	False	OOF92779.1
GCA_001990825.1-Fun_KV907506.1_i000_008536	-	717	Mokosh_TypeI_MkoA	-	1112	False	False	4.3e-89	313.0	0.3	False	False	OOF92838.1
GCA_001990825.1-Fun_KV907507.1_i000_008647	-	395	Mokosh_TypeI_MkoA	-	1112	False	False	1.1000000000000001e-30	119.6	0.0	False	False	OOF92303.1
GCA_001990825.1-Fun_KV907507.1_i000_008657	-	958	Mokosh_TypeI_MkoA	-	1112	False	False	9e-15	66.9	0.0	False	False	OOF92312.1
GCA_001990825.1-Fun_KV907507.1_i000_008688	-	395	Mokosh_TypeI_MkoA	-	1112	False	False	1.1000000000000001e-30	119.6	0.0	False	False	OOF92343.1
GCA_001990825.1-Fun_KV907507.1_i000_008698	-	958	Mokosh_TypeI_MkoA	-	1112	False	False	9e-15	66.9	0.0	False	False	OOF92353.1
GCA_001990825.1-Fun_KV907507.1_i000_008791	-	311	Mokosh_TypeI_MkoA	-	1112	False	False	2.1e-08	45.8	0.0	False	False	OOF92446.1
GCA_001990825.1-Fun_KV907507.1_i000_008898	-	377	Mokosh_TypeI_MkoA	-	1112	False	False	1.8e-08	46.0	0.0	False	False	OOF92553.1
GCA_001990825.1-Fun_KV907508.1_i000_009023	-	326	Mokosh_TypeI_MkoA	-	1112	False	False	8.3e-06	37.2	0.0	False	False	OOF92082.1
GCA_001990825.1-Fun_KV907508.1_i000_009047	-	259	Mokosh_TypeI_MkoA	-	1112	False	False	0.00079	30.6	0.0	False	False	OOF92106.1
GCA_001990825.1-Fun_KV907508.1_i000_009108	-	1592	Mokosh_TypeI_MkoA	-	1112	False	False	3.4e-36	137.8	0.8	False	False	OOF92166.1
GCA_001990825.1-Fun_KV907508.1_i000_009132	-	646	Mokosh_TypeI_MkoA	-	1112	False	False	1.4e-20	86.1	0.1	False	False	OOF92191.1
GCA_001990825.1-Fun_KV907508.1_i000_009137	-	899	Mokosh_TypeI_MkoA	-	1112	False	False	4.0999999999999994e-24	97.8	0.0	False	False	OOF92196.1
GCA_001990825.1-Fun_KV907508.1_i000_009177	-	523	Mokosh_TypeI_MkoA	-	1112	False	False	3.1e-16	71.7	0.1	False	False	OOF92236.1
GCA_001990825.1-Fun_KV907508.1_i000_009184	-	848	Mokosh_TypeI_MkoA	-	1112	False	False	1.3e-19	82.9	0.0	False	False	OOF92241.1
GCA_001990825.1-Fun_KV907508.1_i000_009217	-	551	Mokosh_TypeI_MkoA	-	1112	False	False	3e-17	75.1	0.0	False	False	OOF92276.1
GCA_001990825.1-Fun_KV907509.1_i000_009284	-	332	Mokosh_TypeI_MkoA	-	1112	False	False	0.00054	31.2	0.1	False	False	OOF91778.1
GCA_001990825.1-Fun_KV907509.1_i000_009363	-	356	Mokosh_TypeI_MkoA	-	1112	False	False	0.00022	32.5	0.1	False	False	OOF91857.1
GCA_001990825.1-Fun_KV907510.1_i000_009573	-	1053	Mokosh_TypeI_MkoA	-	1112	False	False	4.2e-26	104.4	0.8	False	False	OOF91541.1
GCA_001990825.1-Fun_KV907510.1_i000_009582	-	2053	Mokosh_TypeI_MkoA	-	1112	False	False	7.3e-16	70.5	0.0	False	False	OOF91550.1
GCA_001990825.1-Fun_KV907511.1_i000_009795	-	1417	Mokosh_TypeI_MkoA	-	1112	False	False	1.7e-48	178.6	0.0	False	False	OOF91291.1
GCA_001990825.1-Fun_KV907511.1_i000_009842	-	897	Mokosh_TypeI_MkoA	-	1112	False	False	1.5e-13	62.9	0.0	False	False	OOF91338.1
GCA_001990825.1-Fun_KV907511.1_i000_009912	-	1686	Mokosh_TypeI_MkoA	-	1112	False	False	7.500000000000001e-57	206.2	0.0	False	False	OOF91408.1
GCA_001990825.1-Fun_KV907511.1_i000_009922	-	573	Mokosh_TypeI_MkoA	-	1112	False	False	1.1e-10	53.4	0.0	False	False	OOF91418.1
GCA_001990825.1-Fun_KV907512.1_i000_010000	-	394	Mokosh_TypeI_MkoA	-	1112	False	False	4.6e-20	84.4	0.0	False	False	OOF91080.1
GCA_001990825.1-Fun_KV907515.1_i000_010558	-	311	Mokosh_TypeI_MkoA	-	1112	False	False	1.2e-12	59.8	0.0	False	False	OOF90709.1
GCA_001990825.1-Fun_KV907534.1_i000_010857	-	464	Mokosh_TypeI_MkoA	-	1112	False	False	6.4e-13	60.7	0.0	False	False	OOF90363.1
GCA_001990825.1-Fun_KV907534.1_i000_010858	-	498	Mokosh_TypeI_MkoA	-	1112	False	False	0.00021	32.5	0.0	False	False	OOF90364.1
GCA_001990825.1-Fun_KV907544.1_i000_010915	-	793	Mokosh_TypeI_MkoA	-	1112	False	False	3.2e-21	88.2	0.0	False	False	OOF90307.1
GCA_001990825.1-Fun_KV907580.1_i000_011074	-	583	Mokosh_TypeI_MkoA	-	1112	False	False	1.9e-14	65.8	0.0	False	False	OOF90152.1
GCA_001990825.1-Fun_KV907583.1_i000_011087	-	790	Mokosh_TypeI_MkoA	-	1112	False	False	4.4e-12	58.0	0.0	False	False	OOF90140.1
GCA_001990825.1-Fun_KV907606.1_i000_011172	-	840	Mokosh_TypeI_MkoA	-	1112	False	False	1.4000000000000002e-22	92.8	0.0	False	False	OOF90049.1
GCA_001990825.1-Fun_KV907632.1_i000_011257	-	1142	Mokosh_TypeI_MkoA	-	1112	False	False	7.6e-19	80.4	0.0	False	False	OOF89965.1
GCA_001990825.1-Fun_KV907692.1_i000_011380	-	409	Mokosh_TypeI_MkoA	-	1112	False	False	1.3e-26	106.1	0.0	False	False	OOF89844.1
GCA_001990825.1-Fun_KV907693.1_i000_011382	-	322	Mokosh_TypeI_MkoA	-	1112	False	False	0.00098	30.3	0.0	False	False	OOF89843.1
GCA_002003045.1-Fun_BDGU01000001.1_i000_000015	-	946	Mokosh_TypeI_MkoA	-	1112	False	False	4.5e-16	71.2	0.0	False	False	GAV98629.1
GCA_002003045.1-Fun_BDGU01000001.1_i000_000016	-	955	Mokosh_TypeI_MkoA	-	1112	False	False	4.6e-16	71.1	0.0	False	False	GAV98630.1
GCA_002003045.1-Fun_BDGU01000002.1_i000_000065	-	2009	Mokosh_TypeI_MkoA	-	1112	False	False	4.5e-52	190.4	0.2	False	False	GAV98679.1
GCA_002003045.1-Fun_BDGU01000002.1_i000_000070	-	577	Mokosh_TypeI_MkoA	-	1112	False	False	2.8e-21	88.4	0.0	False	False	GAV98684.1
GCA_002003045.1-Fun_BDGU01000002.1_i000_000095	-	383	Mokosh_TypeI_MkoA	-	1112	False	False	9.4e-20	83.4	0.0	False	False	GAV98709.1
GCA_002003045.1-Fun_BDGU01000005.1_i000_000134	-	1611	Mokosh_TypeI_MkoA	-	1112	False	False	4.7e-64	230.1	0.4	False	False	GAV98748.1
GCA_002003045.1-Fun_BDGU01000005.1_i000_000150	-	308	Mokosh_TypeI_MkoA	-	1112	False	False	4.8e-15	67.8	0.0	False	False	GAV98764.1
GCA_002003045.1-Fun_BDGU01000007.1_i000_000303	-	481	Mokosh_TypeI_MkoA	-	1112	False	False	1.2e-21	89.6	0.0	False	False	GAV98917.1
GCA_002003045.1-Fun_BDGU01000007.1_i000_000360	-	1831	Mokosh_TypeI_MkoA	-	1112	False	False	1.5e-18	79.3	0.0	False	False	GAV98974.1
GCA_002003045.1-Fun_BDGU01000007.1_i000_000428	-	849	Mokosh_TypeI_MkoA	-	1112	False	False	4e-13	61.4	0.0	False	False	GAV99042.1
GCA_002003045.1-Fun_BDGU01000007.1_i000_000457	-	845	Mokosh_TypeI_MkoA	-	1112	False	False	3.5999999999999996e-31	121.2	0.0	False	False	GAV99071.1
GCA_002003045.1-Fun_BDGU01000007.1_i000_000522	-	479	Mokosh_TypeI_MkoA	-	1112	False	False	5.5e-05	34.5	0.2	False	False	GAV99136.1
GCA_002003045.1-Fun_BDGU01000007.1_i000_000523	-	481	Mokosh_TypeI_MkoA	-	1112	False	False	9.1e-05	33.7	0.1	False	False	GAV99137.1
GCA_002003045.1-Fun_BDGU01000008.1_i000_000525	-	475	Mokosh_TypeI_MkoA	-	1112	False	False	6.4e-05	34.2	0.0	False	False	GAV99139.1
GCA_002003045.1-Fun_BDGU01000012.1_i000_000664	-	887	Mokosh_TypeI_MkoA	-	1112	False	False	6e-21	87.3	0.0	False	False	GAV99278.1
GCA_002003045.1-Fun_BDGU01000013.1_i000_000707	-	368	Mokosh_TypeI_MkoA	-	1112	False	False	3.1e-14	65.1	0.0	False	False	GAV99321.1
GCA_002003045.1-Fun_BDGU01000013.1_i000_000731	-	1119	Mokosh_TypeI_MkoA	-	1112	False	False	1.5e-42	158.8	6.8	False	False	GAV99345.1
GCA_002003045.1-Fun_BDGU01000013.1_i000_000736	-	900	Mokosh_TypeI_MkoA	-	1112	False	False	1.0999999999999999e-47	175.9	1.2	False	False	GAV99350.1
GCA_002003045.1-Fun_BDGU01000013.1_i000_000742	-	1073	Mokosh_TypeI_MkoA	-	1112	False	False	2.7e-10	52.1	0.0	False	False	GAV99356.1
GCA_002003045.1-Fun_BDGU01000015.1_i000_000921	-	1660	Mokosh_TypeI_MkoA	-	1112	False	False	1e-06	40.2	0.0	False	False	GAV99535.1
GCA_002003045.1-Fun_BDGU01000015.1_i000_000931	-	500	Mokosh_TypeI_MkoA	-	1112	False	False	6.1e-06	37.6	0.0	False	False	GAV99545.1
GCA_002003045.1-Fun_BDGU01000015.1_i000_000971	-	988	Mokosh_TypeI_MkoA	-	1112	False	False	5.7e-18	77.5	0.0	False	False	GAV99585.1
GCA_002003045.1-Fun_BDGU01000015.1_i000_000972	-	1033	Mokosh_TypeI_MkoA	-	1112	False	False	6.4e-18	77.3	0.0	False	False	GAV99586.1
GCA_002003045.1-Fun_BDGU01000015.1_i000_001018	-	475	Mokosh_TypeI_MkoA	-	1112	False	False	7.5e-14	63.8	0.0	False	False	GAV99632.1
GCA_002003045.1-Fun_BDGU01000016.1_i000_001046	-	1508	Mokosh_TypeI_MkoA	-	1112	False	False	8.6e-70	249.1	0.6	False	False	GAV99660.1
GCA_002003045.1-Fun_BDGU01000016.1_i000_001049	-	714	Mokosh_TypeI_MkoA	-	1112	False	False	1.1e-16	73.1	0.0	False	False	GAV99663.1
GCA_002003045.1-Fun_BDGU01000018.1_i000_001152	-	421	Mokosh_TypeI_MkoA	-	1112	False	False	5e-08	44.5	0.0	False	False	GAV99766.1
GCA_002003045.1-Fun_BDGU01000018.1_i000_001153	-	404	Mokosh_TypeI_MkoA	-	1112	False	False	4.3e-08	44.8	0.0	False	False	GAV99767.1
GCA_002003045.1-Fun_BDGU01000021.1_i000_001357	-	963	Mokosh_TypeI_MkoA	-	1112	False	False	1.6e-14	66.1	0.0	False	False	GAV99971.1
GCA_002003045.1-Fun_BDGU01000028.1_i000_001555	-	395	Mokosh_TypeI_MkoA	-	1112	False	False	5.8e-11	54.3	0.0	False	False	GAW00170.1
GCA_002003045.1-Fun_BDGU01000029.1_i000_001658	-	382	Mokosh_TypeI_MkoA	-	1112	False	False	0.0003	32.0	0.0	False	False	GAW00273.1
GCA_002003045.1-Fun_BDGU01000029.1_i000_001706	-	989	Mokosh_TypeI_MkoA	-	1112	False	False	6.5e-10	50.8	0.0	False	False	GAW00321.1
GCA_002003045.1-Fun_BDGU01000029.1_i000_001724	-	866	Mokosh_TypeI_MkoA	-	1112	False	False	4.5e-06	38.1	0.0	False	False	GAW00339.1
GCA_002003045.1-Fun_BDGU01000030.1_i000_001751	-	995	Mokosh_TypeI_MkoA	-	1112	False	False	3e-19	81.7	0.0	False	False	GAW00366.1
GCA_002003045.1-Fun_BDGU01000031.1_i000_001816	-	488	Mokosh_TypeI_MkoA	-	1112	False	False	2.5e-15	68.7	0.0	False	False	GAW00431.1
GCA_002003045.1-Fun_BDGU01000031.1_i000_001823	-	606	Mokosh_TypeI_MkoA	-	1112	False	False	9.999999999999999e-27	106.5	0.0	False	False	GAW00438.1
GCA_002003045.1-Fun_BDGU01000032.1_i000_001978	-	1225	Mokosh_TypeI_MkoA	-	1112	False	False	2.2e-07	42.4	1.2	False	False	GAW00593.1
GCA_002003045.1-Fun_BDGU01000035.1_i000_002033	-	1277	Mokosh_TypeI_MkoA	-	1112	False	False	5.5e-22	90.8	0.0	False	False	GAW00648.1
GCA_002003045.1-Fun_BDGU01000044.1_i000_002296	-	283	Mokosh_TypeI_MkoA	-	1112	False	False	9.1e-08	43.7	0.0	False	False	GAW00911.1
GCA_002003045.1-Fun_BDGU01000051.1_i000_002463	-	259	Mokosh_TypeI_MkoA	-	1112	False	False	0.00041	31.6	0.0	False	False	GAW01078.1
GCA_002003045.1-Fun_BDGU01000053.1_i000_002584	-	468	Mokosh_TypeI_MkoA	-	1112	False	False	0.00012	33.4	0.0	False	False	GAW01199.1
GCA_002003045.1-Fun_BDGU01000055.1_i000_002660	-	785	Mokosh_TypeI_MkoA	-	1112	False	False	1.4e-15	69.6	0.0	False	False	GAW01275.1
GCA_002003045.1-Fun_BDGU01000056.1_i000_002688	-	712	Mokosh_TypeI_MkoA	-	1112	False	False	2.6e-13	62.0	0.0	False	False	GAW01303.1
GCA_002003045.1-Fun_BDGU01000066.1_i000_002937	-	706	Mokosh_TypeI_MkoA	-	1112	False	False	1.7e-12	59.4	0.0	False	False	GAW01552.1
GCA_002003045.1-Fun_BDGU01000067.1_i000_003011	-	975	Mokosh_TypeI_MkoA	-	1112	False	False	0.00018	32.7	0.0	False	False	GAW01626.1
GCA_002003045.1-Fun_BDGU01000072.1_i000_003100	-	541	Mokosh_TypeI_MkoA	-	1112	False	False	1e-70	252.2	0.0	False	False	GAW01715.1
GCA_002003045.1-Fun_BDGU01000078.1_i000_003232	-	763	Mokosh_TypeI_MkoA	-	1112	False	False	1.6e-15	69.4	0.0	False	False	GAW01847.1
GCA_002003045.1-Fun_BDGU01000078.1_i000_003290	-	673	Mokosh_TypeI_MkoA	-	1112	False	False	1.8e-16	72.5	0.0	False	False	GAW01905.1
GCA_002003045.1-Fun_BDGU01000078.1_i000_003325	-	389	Mokosh_TypeI_MkoA	-	1112	False	False	2.4e-16	72.1	0.0	False	False	GAW01940.1
GCA_002003045.1-Fun_BDGU01000079.1_i000_003374	-	1111	Mokosh_TypeI_MkoA	-	1112	False	False	5.1e-10	51.1	0.0	False	False	GAW01989.1
GCA_002003045.1-Fun_BDGU01000080.1_i000_003389	-	1845	Mokosh_TypeI_MkoA	-	1112	False	False	1.2e-05	36.6	0.0	False	False	GAW02004.1
GCA_002003045.1-Fun_BDGU01000080.1_i000_003427	-	403	Mokosh_TypeI_MkoA	-	1112	False	False	1.2e-17	76.3	0.0	False	False	GAW02042.1
GCA_002003045.1-Fun_BDGU01000081.1_i000_003453	-	294	Mokosh_TypeI_MkoA	-	1112	False	False	1.5e-20	86.0	0.0	False	False	GAW02068.1
GCA_002003045.1-Fun_BDGU01000084.1_i000_003515	-	816	Mokosh_TypeI_MkoA	-	1112	False	False	1.6e-13	62.7	0.0	False	False	GAW02130.1
GCA_002003045.1-Fun_BDGU01000102.1_i000_003961	-	2470	Mokosh_TypeI_MkoA	-	1112	False	False	7.3e-51	186.4	3.6	False	False	GAW02576.1
GCA_002003045.1-Fun_BDGU01000109.1_i000_004041	-	599	Mokosh_TypeI_MkoA	-	1112	False	False	1.1e-15	69.8	0.0	False	False	GAW02656.1
GCA_002003045.1-Fun_BDGU01000112.1_i000_004099	-	567	Mokosh_TypeI_MkoA	-	1112	False	False	4.8e-17	74.4	0.0	False	False	GAW02714.1
GCA_002003045.1-Fun_BDGU01000112.1_i000_004161	-	394	Mokosh_TypeI_MkoA	-	1112	False	False	1.6e-11	56.1	0.0	False	False	GAW02776.1
GCA_002003045.1-Fun_BDGU01000118.1_i000_004256	-	882	Mokosh_TypeI_MkoA	-	1112	False	False	9.9e-54	195.9	0.0	False	False	GAW02871.1
GCA_002003045.1-Fun_BDGU01000118.1_i000_004266	-	973	Mokosh_TypeI_MkoA	-	1112	False	False	1.4e-49	182.1	0.0	False	False	GAW02881.1
GCA_002003045.1-Fun_BDGU01000127.1_i000_004455	-	1221	Mokosh_TypeI_MkoA	-	1112	False	False	1e-05	36.9	0.0	False	False	GAW03070.1
GCA_002003045.1-Fun_BDGU01000127.1_i000_004491	-	1260	Mokosh_TypeI_MkoA	-	1112	False	False	4.2e-14	64.6	0.0	False	False	GAW03106.1
GCA_002003045.1-Fun_BDGU01000144.1_i000_004703	-	676	Mokosh_TypeI_MkoA	-	1112	False	False	8.5e-23	93.4	0.0	False	False	GAW03318.1
GCA_002003045.1-Fun_BDGU01000144.1_i000_004704	-	564	Mokosh_TypeI_MkoA	-	1112	False	False	3.6000000000000003e-22	91.4	0.0	False	False	GAW03319.1
GCA_002003045.1-Fun_BDGU01000146.1_i000_004794	-	908	Mokosh_TypeI_MkoA	-	1112	False	False	4.4e-10	51.4	0.1	False	False	GAW03409.1
GCA_002003045.1-Fun_BDGU01000146.1_i000_004795	-	553	Mokosh_TypeI_MkoA	-	1112	False	False	1.1e-12	59.9	0.0	False	False	GAW03410.1
GCA_002003045.1-Fun_BDGU01000149.1_i000_004897	-	1047	Mokosh_TypeI_MkoA	-	1112	False	False	2.1e-21	88.8	0.0	False	False	GAW03512.1
GCA_002003045.1-Fun_BDGU01000149.1_i000_004930	-	1076	Mokosh_TypeI_MkoA	-	1112	False	False	2.6e-19	81.9	0.0	False	False	GAW03545.1
GCA_002003045.1-Fun_BDGU01000149.1_i000_004949	-	476	Mokosh_TypeI_MkoA	-	1112	False	False	5.5e-20	84.1	0.0	False	False	GAW03564.1
GCA_002003045.1-Fun_BDGU01000150.1_i000_005002	-	665	Mokosh_TypeI_MkoA	-	1112	False	False	3.4e-12	58.3	0.0	False	False	GAW03617.1
GCA_002003045.1-Fun_BDGU01000150.1_i000_005090	-	435	Mokosh_TypeI_MkoA	-	1112	False	False	1.7e-16	72.6	0.0	False	False	GAW03705.1
GCA_002003045.1-Fun_BDGU01000152.1_i000_005121	-	1223	Mokosh_TypeI_MkoA	-	1112	False	False	1.1e-15	69.9	0.0	False	False	GAW03736.1
GCA_002003045.1-Fun_BDGU01000163.1_i000_005287	-	409	Mokosh_TypeI_MkoA	-	1112	False	False	2.6e-25	101.8	0.3	False	False	GAW03902.1
GCA_002003045.1-Fun_BDGU01000170.1_i000_005359	-	377	Mokosh_TypeI_MkoA	-	1112	False	False	2.2e-12	59.0	0.0	False	False	GAW03974.1
GCA_002003045.1-Fun_BDGU01000180.1_i000_005528	-	363	Mokosh_TypeI_MkoA	-	1112	False	False	2.9e-05	35.4	0.0	False	False	GAW04143.1
GCA_002003045.1-Fun_BDGU01000184.1_i000_005618	-	1113	Mokosh_TypeI_MkoA	-	1112	False	False	1e-22	93.2	0.0	False	False	GAW04233.1
GCA_002003045.1-Fun_BDGU01000184.1_i000_005624	-	532	Mokosh_TypeI_MkoA	-	1112	False	False	1.6e-13	62.7	0.0	False	False	GAW04239.1
GCA_002003045.1-Fun_BDGU01000184.1_i000_005626	-	1003	Mokosh_TypeI_MkoA	-	1112	False	False	6e-14	64.1	0.0	False	False	GAW04241.1
GCA_002003045.1-Fun_BDGU01000184.1_i000_005686	-	467	Mokosh_TypeI_MkoA	-	1112	False	False	1.9e-17	75.7	0.0	False	False	GAW04301.1
GCA_002003045.1-Fun_BDGU01000184.1_i000_005695	-	854	Mokosh_TypeI_MkoA	-	1112	False	False	2.9e-17	75.1	0.0	False	False	GAW04310.1
GCA_002003045.1-Fun_BDGU01000190.1_i000_005794	-	566	Mokosh_TypeI_MkoA	-	1112	False	False	4.3e-16	71.2	0.0	False	False	GAW04409.1
GCA_002003045.1-Fun_BDGU01000198.1_i000_005956	-	855	Mokosh_TypeI_MkoB	-	610	False	False	2.9e-05	36.3	0.0	True	False	GAW04571.1
GCA_002003045.1-Fun_BDGU01000198.1_i000_005986	-	185	Mokosh_TypeI_MkoA	-	1112	False	False	1.6e-06	39.5	0.0	False	False	GAW04601.1
GCA_002003045.1-Fun_BDGU01000206.1_i000_006114	-	345	Mokosh_TypeI_MkoA	-	1112	False	False	2.8e-19	81.8	0.1	False	False	GAW04729.1
GCA_002003045.1-Fun_BDGU01000208.1_i000_006153	-	556	Mokosh_TypeI_MkoA	-	1112	False	False	3.9e-23	94.6	0.0	False	False	GAW04768.1
GCA_002003045.1-Fun_BDGU01000209.1_i000_006167	-	1829	Mokosh_TypeI_MkoA	-	1112	False	False	2.3e-19	82.1	0.0	False	False	GAW04782.1
GCA_002003045.1-Fun_BDGU01000211.1_i000_006193	-	457	Mokosh_TypeI_MkoA	-	1112	False	False	1.8e-07	42.7	0.0	False	False	GAW04808.1
GCA_002003045.1-Fun_BDGU01000217.1_i000_006324	-	431	Mokosh_TypeI_MkoA	-	1112	False	False	0.00012	33.3	0.0	False	False	GAW04939.1
GCA_002003045.1-Fun_BDGU01000218.1_i000_006342	-	303	Mokosh_TypeI_MkoA	-	1112	False	False	1.9e-06	39.3	0.0	False	False	GAW04957.1
GCA_002003045.1-Fun_BDGU01000218.1_i000_006357	-	1346	Mokosh_TypeI_MkoA	-	1112	False	False	2.2e-05	35.8	0.4	False	False	GAW04972.1
GCA_002003045.1-Fun_BDGU01000245.1_i000_006712	-	581	Mokosh_TypeI_MkoA	-	1112	False	False	3.1e-17	75.0	0.0	False	False	GAW05327.1
GCA_002003045.1-Fun_BDGU01000245.1_i000_006744	-	501	Mokosh_TypeI_MkoA	-	1112	False	False	9.2e-20	83.4	0.1	False	False	GAW05359.1
GCA_002003045.1-Fun_BDGU01000245.1_i000_006757	-	936	Mokosh_TypeI_MkoA	-	1112	False	False	1.5e-21	89.3	0.0	False	False	GAW05372.1
GCA_002003045.1-Fun_BDGU01000250.1_i000_006817	-	1135	Mokosh_TypeI_MkoA	-	1112	False	False	3.5e-14	64.9	1.0	False	False	GAW05432.1
GCA_002003045.1-Fun_BDGU01000257.1_i000_006988	-	428	Mokosh_TypeI_MkoA	-	1112	False	False	3e-15	68.4	0.0	False	False	GAW05603.1
GCA_002003045.1-Fun_BDGU01000267.1_i000_007084	-	517	Mokosh_TypeI_MkoA	-	1112	False	False	2.8e-15	68.5	0.0	False	False	GAW05699.1
GCA_002003045.1-Fun_BDGU01000267.1_i000_007099	-	1700	Mokosh_TypeI_MkoA	-	1112	False	False	6.7e-77	272.6	0.7	False	False	GAW05714.1
GCA_002003045.1-Fun_BDGU01000267.1_i000_007142	-	863	Mokosh_TypeI_MkoA	-	1112	False	False	4.3e-16	71.3	0.0	False	False	GAW05757.1
GCA_002003045.1-Fun_BDGU01000267.1_i000_007154	-	525	Mokosh_TypeI_MkoA	-	1112	False	False	0.00024	32.4	0.0	False	False	GAW05769.1
GCA_002003045.1-Fun_BDGU01000270.1_i000_007189	-	953	Mokosh_TypeI_MkoA	-	1112	False	False	5.8e-17	74.1	0.0	False	False	GAW05804.1
GCA_002003045.1-Fun_BDGU01000270.1_i000_007193	-	847	Mokosh_TypeI_MkoA	-	1112	False	False	6.3e-19	80.6	2.1	False	False	GAW05808.1
GCA_002003045.1-Fun_BDGU01000278.1_i000_007251	-	400	Mokosh_TypeI_MkoA	-	1112	False	False	1.7e-18	79.2	0.0	False	False	GAW05866.1
GCA_002003045.1-Fun_BDGU01000287.1_i000_007321	-	277	Mokosh_TypeI_MkoA	-	1112	False	False	4.1e-12	58.1	0.0	False	False	GAW05936.1
GCA_002003045.1-Fun_BDGU01000292.1_i000_007461	-	1656	Mokosh_TypeI_MkoA	-	1112	False	False	8.9e-20	83.4	0.0	False	False	GAW06076.1
GCA_002003045.1-Fun_BDGU01000292.1_i000_007476	-	456	Mokosh_TypeI_MkoA	-	1112	False	False	5.9e-12	57.5	0.0	False	False	GAW06091.1
GCA_002003045.1-Fun_BDGU01000322.1_i000_007872	-	1085	Mokosh_TypeI_MkoA	-	1112	False	False	7.8e-20	83.6	1.0	False	False	GAW06487.1
GCA_002003045.1-Fun_BDGU01000328.1_i000_007939	-	383	Mokosh_TypeI_MkoA	-	1112	False	False	8.5e-06	37.1	0.0	False	False	GAW06554.1
GCA_002003045.1-Fun_BDGU01000339.1_i000_008052	-	437	Mokosh_TypeI_MkoA	-	1112	False	False	0.00011	33.5	0.0	False	False	GAW06667.1
GCA_002003045.1-Fun_BDGU01000339.1_i000_008064	-	677	Mokosh_TypeI_MkoA	-	1112	False	False	4.1e-09	48.1	0.0	False	False	GAW06679.1
GCA_002003045.1-Fun_BDGU01000355.1_i000_008223	-	450	Mokosh_TypeI_MkoA	-	1112	False	False	4.2e-16	71.3	0.0	False	False	GAW06838.1
GCA_002003045.1-Fun_BDGU01000361.1_i000_008266	-	2270	Mokosh_TypeI_MkoA	-	1112	False	False	8.399999999999999e-68	242.5	0.4	False	False	GAW06881.1
GCA_002003045.1-Fun_BDGU01000451.1_i000_008846	-	441	Mokosh_TypeI_MkoA	-	1112	False	False	2.4e-24	98.6	0.0	False	False	GAW07461.1
GCA_002003045.1-Fun_BDGU01000456.1_i000_008862	-	317	Mokosh_TypeI_MkoA	-	1112	False	False	4.8e-05	34.7	0.0	False	False	GAW07477.1
GCA_002003045.1-Fun_BDGU01000462.1_i000_008866	-	287	Mokosh_TypeI_MkoA	-	1112	False	False	3.9e-06	38.3	0.0	False	False	GAW07481.1
GCA_002003045.1-Fun_BDGU01000492.1_i000_009118	-	748	Mokosh_TypeI_MkoA	-	1112	False	False	1.9e-50	185.0	0.0	False	False	GAW07733.1
GCA_002003045.1-Fun_BDGU01000501.1_i000_009181	-	535	Mokosh_TypeI_MkoA	-	1112	False	False	5.3e-07	41.1	0.0	False	False	GAW07796.1
GCA_002003045.1-Fun_BDGU01000502.1_i000_009204	-	524	Mokosh_TypeI_MkoA	-	1112	False	False	3.9e-17	74.7	0.0	False	False	GAW07819.1
GCA_002003045.1-Fun_BDGU01000552.1_i000_009435	-	1025	Mokosh_TypeI_MkoA	-	1112	False	False	2.1e-20	85.5	0.0	False	False	GAW08050.1
GCA_002003045.1-Fun_BDGU01000589.1_i000_009540	-	869	Mokosh_TypeI_MkoA	-	1112	False	False	9.7e-22	89.9	0.0	False	False	GAW08155.1
GCA_002003045.1-Fun_BDGU01000612.1_i000_009647	-	2108	Mokosh_TypeI_MkoA	-	1112	False	False	5.3e-17	74.3	0.1	False	False	GAW08262.1
GCA_002003045.1-Fun_BDGU01000612.1_i000_009668	-	931	Mokosh_TypeI_MkoA	-	1112	False	False	4.4e-23	94.4	5.6	False	False	GAW08283.1
GCA_002003045.1-Fun_BDGU01000627.1_i000_009709	-	382	Mokosh_TypeI_MkoA	-	1112	False	False	1.4000000000000002e-23	96.0	0.0	False	False	GAW08324.1
GCA_002003045.1-Fun_BDGU01000627.1_i000_009710	-	2232	Mokosh_TypeI_MkoA	-	1112	False	False	2.7e-12	58.7	1.3	False	False	GAW08325.1
GCA_002003045.1-Fun_BDGU01000627.1_i000_009711	-	2246	Mokosh_TypeI_MkoA	-	1112	False	False	1.4e-12	59.6	0.2	False	False	GAW08326.1
GCA_002003045.1-Fun_BDGU01000638.1_i000_009773	-	359	Mokosh_TypeI_MkoA	-	1112	False	False	1.5e-08	46.2	0.0	False	False	GAW08388.1
GCA_002003045.1-Fun_BDGU01000641.1_i000_009777	-	467	Mokosh_TypeI_MkoA	-	1112	False	False	2e-15	69.0	0.0	False	False	GAW08392.1
GCA_002003045.1-Fun_BDGU01000651.1_i000_009887	-	1144	Mokosh_TypeI_MkoA	-	1112	False	False	1.4e-11	56.3	0.8	False	False	GAW08502.1
GCA_002003045.1-Fun_BDGU01000692.1_i000_010080	-	493	Mokosh_TypeI_MkoA	-	1112	False	False	1.1e-16	73.2	0.0	False	False	GAW08695.1
GCA_002003045.1-Fun_BDGU01000700.1_i000_010090	-	390	Mokosh_TypeI_MkoA	-	1112	False	False	7.7e-14	63.8	0.0	False	False	GAW08705.1
GCA_002003045.1-Fun_BDGU01000768.1_i000_010195	-	1091	Mokosh_TypeI_MkoA	-	1112	False	False	6.1e-19	80.7	0.0	False	False	GAW08810.1
GCA_002003045.1-Fun_BDGU01000775.1_i000_010208	-	412	Mokosh_TypeI_MkoA	-	1112	False	False	1.6e-20	85.9	0.0	False	False	GAW08823.1
GCA_002003045.1-Fun_BDGU01001021.1_i000_010497	-	670	Mokosh_TypeI_MkoA	-	1112	False	False	6.9e-18	77.2	0.0	False	False	GAW09112.1
GCA_002003045.1-Fun_BDGU01001052.1_i000_010627	-	378	Mokosh_TypeI_MkoA	-	1112	False	False	2.1999999999999996e-24	98.7	0.0	False	False	GAW09242.1
GCA_002003045.1-Fun_BDGU01001052.1_i000_010654	-	1968	Mokosh_TypeI_MkoA	-	1112	False	False	8.300000000000001e-22	90.2	0.0	False	False	GAW09269.1
GCA_002003045.1-Fun_BDGU01001072.1_i000_010703	-	396	Mokosh_TypeI_MkoA	-	1112	False	False	1.2e-22	92.9	0.0	False	False	GAW09318.1
GCA_002003045.1-Fun_BDGU01001072.1_i000_010712	-	377	Mokosh_TypeI_MkoA	-	1112	False	False	2.6e-15	68.7	0.0	False	False	GAW09327.1
GCA_002003045.1-Fun_BDGU01001072.1_i000_010725	-	1284	Mokosh_TypeI_MkoA	-	1112	False	False	5.6e-06	37.7	0.0	False	False	GAW09340.1
GCA_002003045.1-Fun_BDGU01001072.1_i000_010785	-	346	Mokosh_TypeI_MkoA	-	1112	False	False	2.2e-19	82.1	0.0	False	False	GAW09400.1
GCA_002003045.1-Fun_BDGU01001074.1_i000_010824	-	385	Mokosh_TypeI_MkoA	-	1112	False	False	3e-14	65.2	0.0	False	False	GAW09439.1
GCA_002003045.1-Fun_BDGU01001130.1_i000_010954	-	699	Mokosh_TypeI_MkoA	-	1112	False	False	2.7e-56	204.4	0.5	False	False	GAW09569.1
GCA_002003045.1-Fun_BDGU01001130.1_i000_010955	-	77	Mokosh_TypeI_MkoA	-	1112	False	False	3.4e-16	71.6	0.1	False	False	GAW09570.1
GCA_002003045.1-Fun_BDGU01001220.1_i000_011072	-	377	Mokosh_TypeI_MkoA	-	1112	False	False	1.2e-21	89.7	0.0	False	False	GAW09687.1
GCA_002003045.1-Fun_BDGU01001244.1_i000_011116	-	423	Mokosh_TypeI_MkoA	-	1112	False	False	9.7e-05	33.6	0.0	False	False	GAW09731.1
GCA_002003045.1-Fun_BDGU01001427.1_i000_011294	-	852	Mokosh_TypeI_MkoA	-	1112	False	False	1.7e-41	155.3	0.0	False	False	GAW09909.1
GCA_002003045.1-Fun_BDGU01001498.1_i000_011353	-	373	Mokosh_TypeI_MkoA	-	1112	False	False	1.2e-12	59.8	0.0	False	False	GAW09968.1
GCA_002003045.1-Fun_BDGU01001498.1_i000_011389	-	374	Mokosh_TypeI_MkoA	-	1112	False	False	1.3e-13	63.0	0.0	False	False	GAW10004.1
GCA_002003045.1-Fun_BDGU01001563.1_i000_011491	-	634	Mokosh_TypeI_MkoA	-	1112	False	False	1.2e-19	83.1	0.0	False	False	GAW10106.1
GCA_002003045.1-Fun_BDGU01001568.1_i000_011500	-	442	Mokosh_TypeI_MkoA	-	1112	False	False	3.1e-17	75.0	0.0	False	False	GAW10115.1
GCA_002003045.1-Fun_BDGU01001598.1_i000_011606	-	373	Mokosh_TypeI_MkoA	-	1112	False	False	1.4e-12	59.6	0.0	False	False	GAW10221.1
GCA_002003045.1-Fun_BDGU01001669.1_i000_011688	-	456	Mokosh_TypeI_MkoA	-	1112	False	False	1.3e-26	106.1	3.6	False	False	GAW10303.1
GCA_002003045.1-Fun_BDGU01001674.1_i000_011733	-	369	Mokosh_TypeI_MkoA	-	1112	False	False	1.4e-07	43.1	0.0	False	False	GAW10348.1
GCA_002003045.1-Fun_BDGU01001716.1_i000_011804	-	788	Mokosh_TypeI_MkoA	-	1112	False	False	4e-14	64.7	0.0	False	False	GAW10419.1
GCA_002003045.1-Fun_BDGU01001810.1_i000_011893	-	566	Mokosh_TypeI_MkoA	-	1112	False	False	2.9e-24	98.3	0.0	False	False	GAW10508.1
GCA_002003045.1-Fun_BDGU01001860.1_i000_011925	-	100	Mokosh_TypeI_MkoA	-	1112	False	False	1.3e-10	53.1	0.1	False	False	GAW10540.1
GCA_002003505.1-Fun_BDMC01000001.1_i000_000020	-	1569	Mokosh_TypeI_MkoA	-	1112	False	False	3.4e-10	51.7	0.6	False	False	GAW10686.1
GCA_002003505.1-Fun_BDMC01000001.1_i000_000395	-	645	Mokosh_TypeI_MkoA	-	1112	False	False	3.5e-26	104.7	0.0	False	False	GAW11061.1
GCA_002003505.1-Fun_BDMC01000001.1_i000_000478	-	854	Mokosh_TypeI_MkoA	-	1112	False	False	4e-20	84.6	0.0	False	False	GAW11144.1
GCA_002003505.1-Fun_BDMC01000001.1_i000_000530	-	317	Mokosh_TypeI_MkoA	-	1112	False	False	8.7e-15	66.9	0.0	False	False	GAW11196.1
GCA_002003505.1-Fun_BDMC01000001.1_i000_000544	-	1217	Mokosh_TypeI_MkoA	-	1112	False	False	2.5e-17	75.3	0.0	False	False	GAW11210.1
GCA_002003505.1-Fun_BDMC01000002.1_i000_000715	-	712	Mokosh_TypeI_MkoA	-	1112	False	False	4.6e-08	44.6	0.0	False	False	GAW11381.1
GCA_002003505.1-Fun_BDMC01000002.1_i000_000721	-	516	Mokosh_TypeI_MkoA	-	1112	False	False	1.2e-11	56.5	0.0	False	False	GAW11387.1
GCA_002003505.1-Fun_BDMC01000002.1_i000_000768	-	623	Mokosh_TypeI_MkoA	-	1112	False	False	7.1e-20	83.8	0.5	False	False	GAW11434.1
GCA_002003505.1-Fun_BDMC01000002.1_i000_000859	-	546	Mokosh_TypeI_MkoA	-	1112	False	False	5.3e-17	74.3	0.0	False	False	GAW11525.1
GCA_002003505.1-Fun_BDMC01000002.1_i000_000913	-	610	Mokosh_TypeI_MkoA	-	1112	False	False	6.3e-21	87.3	0.0	False	False	GAW11579.1
GCA_002003505.1-Fun_BDMC01000002.1_i000_001141	-	518	Mokosh_TypeI_MkoA	-	1112	False	False	6.4e-16	70.7	0.0	False	False	GAW11807.1
GCA_002003505.1-Fun_BDMC01000002.1_i000_001142	-	693	Mokosh_TypeI_MkoA	-	1112	False	False	9.4e-09	46.9	0.8	False	False	GAW11808.1
GCA_002003505.1-Fun_BDMC01000003.1_i000_001482	-	937	Mokosh_TypeI_MkoA	-	1112	False	False	0.00023	32.4	0.0	False	False	GAW12148.1
GCA_002003505.1-Fun_BDMC01000003.1_i000_001517	-	1169	Mokosh_TypeI_MkoA	-	1112	False	False	1.1e-19	83.1	0.0	False	False	GAW12183.1
GCA_002003505.1-Fun_BDMC01000003.1_i000_001573	-	505	Mokosh_TypeI_MkoA	-	1112	False	False	1.9e-18	79.1	0.0	False	False	GAW12239.1
GCA_002003505.1-Fun_BDMC01000003.1_i000_001578	-	904	Mokosh_TypeI_MkoA	-	1112	False	False	7.9e-18	77.0	0.0	False	False	GAW12244.1
GCA_002003505.1-Fun_BDMC01000003.1_i000_001616	-	1196	Mokosh_TypeI_MkoA	-	1112	False	False	1.0999999999999998e-24	99.7	0.0	False	False	GAW12282.1
GCA_002003505.1-Fun_BDMC01000003.1_i000_001634	-	332	Mokosh_TypeI_MkoA	-	1112	False	False	2.2e-12	58.9	0.0	False	False	GAW12300.1
GCA_002003505.1-Fun_BDMC01000004.1_i000_001773	-	319	Mokosh_TypeI_MkoA	-	1112	False	False	1.2e-11	56.6	0.0	False	False	GAW12439.1
GCA_002003505.1-Fun_BDMC01000004.1_i000_001906	-	1612	Mokosh_TypeI_MkoA	-	1112	False	False	1.3e-34	132.6	3.1	False	False	GAW12572.1
GCA_002003505.1-Fun_BDMC01000004.1_i000_001928	-	554	Mokosh_TypeI_MkoA	-	1112	False	False	1.2e-15	69.7	0.0	False	False	GAW12594.1
GCA_002003505.1-Fun_BDMC01000004.1_i000_001994	-	410	Mokosh_TypeI_MkoA	-	1112	False	False	4.2e-18	77.9	0.0	False	False	GAW12660.1
GCA_002003505.1-Fun_BDMC01000004.1_i000_002066	-	395	Mokosh_TypeI_MkoA	-	1112	False	False	3.5e-19	81.5	0.0	False	False	GAW12732.1
GCA_002003505.1-Fun_BDMC01000004.1_i000_002111	-	472	Mokosh_TypeI_MkoA	-	1112	False	False	5.6e-20	84.1	0.0	False	False	GAW12777.1
GCA_002003505.1-Fun_BDMC01000005.1_i000_002201	-	546	Mokosh_TypeI_MkoA	-	1112	False	False	3.5e-09	48.3	0.0	False	False	GAW12867.1
GCA_002003505.1-Fun_BDMC01000006.1_i000_002603	-	419	Mokosh_TypeI_MkoA	-	1112	False	False	9.5e-23	93.3	0.0	False	False	GAW13269.1
GCA_002003505.1-Fun_BDMC01000006.1_i000_002723	-	368	Mokosh_TypeI_MkoA	-	1112	False	False	2.8e-08	45.4	0.1	False	False	GAW13389.1
GCA_002003505.1-Fun_BDMC01000006.1_i000_002797	-	373	Mokosh_TypeI_MkoA	-	1112	False	False	2.7000000000000003e-28	111.7	0.0	False	False	GAW13463.1
GCA_002003505.1-Fun_BDMC01000007.1_i000_003092	-	323	Mokosh_TypeI_MkoA	-	1112	False	False	1.5e-21	89.3	0.0	False	False	GAW13758.1
GCA_002003505.1-Fun_BDMC01000007.1_i000_003137	-	901	Mokosh_TypeI_MkoA	-	1112	False	False	7.7e-12	57.2	0.0	False	False	GAW13803.1
GCA_002003505.1-Fun_BDMC01000007.1_i000_003203	-	526	Mokosh_TypeI_MkoA	-	1112	False	False	6.5e-26	103.8	0.0	False	False	GAW13869.1
GCA_002003505.1-Fun_BDMC01000007.1_i000_003211	-	1095	Mokosh_TypeI_MkoA	-	1112	False	False	7e-22	90.4	0.0	False	False	GAW13877.1
GCA_002003505.1-Fun_BDMC01000007.1_i000_003235	-	1011	Mokosh_TypeI_MkoA	-	1112	False	False	4.2e-20	84.5	0.0	False	False	GAW13901.1
GCA_002003505.1-Fun_BDMC01000007.1_i000_003247	-	524	Mokosh_TypeI_MkoA	-	1112	False	False	2.6e-06	38.8	0.1	False	False	GAW13913.1
GCA_002003505.1-Fun_BDMC01000007.1_i000_003248	-	537	Mokosh_TypeI_MkoA	-	1112	False	False	1.6e-12	59.4	0.0	False	False	GAW13914.1
GCA_002003505.1-Fun_BDMC01000008.1_i000_003419	-	466	Mokosh_TypeI_MkoA	-	1112	False	False	1.4e-13	62.9	0.1	False	False	GAW14085.1
GCA_002003505.1-Fun_BDMC01000008.1_i000_003636	-	766	Mokosh_TypeI_MkoA	-	1112	False	False	2.4e-19	82.0	0.0	False	False	GAW14302.1
GCA_002003505.1-Fun_BDMC01000008.1_i000_003695	-	660	Mokosh_TypeI_MkoA	-	1112	False	False	4.2e-19	81.2	0.0	False	False	GAW14361.1
GCA_002003505.1-Fun_BDMC01000008.1_i000_003705	-	358	Mokosh_TypeI_MkoA	-	1112	False	False	6.5e-23	93.8	0.0	False	False	GAW14371.1
GCA_002003505.1-Fun_BDMC01000009.1_i000_003899	-	1885	Mokosh_TypeI_MkoA	-	1112	False	False	1.9e-18	79.0	0.0	False	False	GAW14565.1
GCA_002003505.1-Fun_BDMC01000009.1_i000_003948	-	839	Mokosh_TypeI_MkoA	-	1112	False	False	8.4e-15	67.0	0.0	False	False	GAW14614.1
GCA_002003505.1-Fun_BDMC01000009.1_i000_003952	-	331	Mokosh_TypeI_MkoA	-	1112	False	False	5.700000000000001e-22	90.7	0.0	False	False	GAW14618.1
GCA_002003505.1-Fun_BDMC01000009.1_i000_003980	-	1787	Mokosh_TypeI_MkoA	-	1112	False	False	4.4e-11	54.7	0.0	False	False	GAW14646.1
GCA_002003505.1-Fun_BDMC01000009.1_i000_004062	-	510	Mokosh_TypeI_MkoA	-	1112	False	False	4.7e-14	64.5	0.2	False	False	GAW14728.1
GCA_002003505.1-Fun_BDMC01000010.1_i000_004316	-	1227	Mokosh_TypeI_MkoA	-	1112	False	False	1.7e-18	79.2	0.0	False	False	GAW14982.1
GCA_002003505.1-Fun_BDMC01000011.1_i000_004507	-	1716	Mokosh_TypeI_MkoA	-	1112	False	False	5.2e-74	263.0	0.0	False	False	GAW15173.1
GCA_002003505.1-Fun_BDMC01000011.1_i000_004592	-	586	Mokosh_TypeI_MkoA	-	1112	False	False	6.3e-10	50.8	0.0	False	False	GAW15258.1
GCA_002003505.1-Fun_BDMC01000011.1_i000_004619	-	697	Mokosh_TypeI_MkoA	-	1112	False	False	6.7e-17	73.9	0.0	False	False	GAW15285.1
GCA_002003505.1-Fun_BDMC01000011.1_i000_004707	-	790	Mokosh_TypeI_MkoA	-	1112	False	False	4e-10	51.5	0.0	False	False	GAW15373.1
GCA_002003505.1-Fun_BDMC01000012.1_i000_004735	-	854	Mokosh_TypeI_MkoA	-	1112	False	False	1.4e-19	82.8	0.0	False	False	GAW15401.1
GCA_002003505.1-Fun_BDMC01000012.1_i000_004751	-	499	Mokosh_TypeI_MkoA	-	1112	False	False	0.00039	31.7	0.1	False	False	GAW15417.1
GCA_002003505.1-Fun_BDMC01000012.1_i000_004827	-	1243	Mokosh_TypeI_MkoA	-	1112	False	False	1.4000000000000002e-23	96.1	0.1	False	False	GAW15493.1
GCA_002003505.1-Fun_BDMC01000012.1_i000_004848	-	610	Mokosh_TypeI_MkoA	-	1112	False	False	3.1e-08	45.2	0.0	False	False	GAW15514.1
GCA_002003505.1-Fun_BDMC01000012.1_i000_004860	-	390	Mokosh_TypeI_MkoA	-	1112	False	False	4.6e-19	81.1	0.0	False	False	GAW15526.1
GCA_002003505.1-Fun_BDMC01000012.1_i000_004895	-	1300	Mokosh_TypeI_MkoA	-	1112	False	False	8.7e-54	196.1	0.0	False	False	GAW15561.1
GCA_002003505.1-Fun_BDMC01000012.1_i000_004988	-	462	Mokosh_TypeI_MkoA	-	1112	False	False	2.3e-06	39.0	0.0	False	False	GAW15654.1
GCA_002003505.1-Fun_BDMC01000013.1_i000_005033	-	421	Mokosh_TypeI_MkoA	-	1112	False	False	3.6e-07	41.7	0.0	False	False	GAW15699.1
GCA_002003505.1-Fun_BDMC01000013.1_i000_005281	-	576	Mokosh_TypeI_MkoA	-	1112	False	False	1e-21	89.9	0.0	False	False	GAW15947.1
GCA_002003505.1-Fun_BDMC01000014.1_i000_005334	-	992	Mokosh_TypeI_MkoA	-	1112	False	False	8.7e-18	76.9	0.0	False	False	GAW16000.1
GCA_002003505.1-Fun_BDMC01000014.1_i000_005429	-	2327	Mokosh_TypeI_MkoA	-	1112	False	False	1.4e-65	235.1	0.1	False	False	GAW16095.1
GCA_002003505.1-Fun_BDMC01000014.1_i000_005471	-	479	Mokosh_TypeI_MkoA	-	1112	False	False	2e-09	49.1	0.0	False	False	GAW16137.1
GCA_002003505.1-Fun_BDMC01000014.1_i000_005515	-	510	Mokosh_TypeI_MkoA	-	1112	False	False	0.00013	33.3	0.1	False	False	GAW16181.1
GCA_002003505.1-Fun_BDMC01000014.1_i000_005516	-	686	Mokosh_TypeI_MkoA	-	1112	False	False	1.7e-13	62.7	0.0	False	False	GAW16182.1
GCA_002003505.1-Fun_BDMC01000015.1_i000_005630	-	403	Mokosh_TypeI_MkoA	-	1112	False	False	4.8e-05	34.7	0.0	False	False	GAW16296.1
GCA_002003505.1-Fun_BDMC01000015.1_i000_005696	-	653	Mokosh_TypeI_MkoA	-	1112	False	False	5.5e-13	60.9	0.0	False	False	GAW16362.1
GCA_002003505.1-Fun_BDMC01000016.1_i000_005959	-	603	Mokosh_TypeI_MkoA	-	1112	False	False	3.8e-20	84.7	0.0	False	False	GAW16625.1
GCA_002003505.1-Fun_BDMC01000016.1_i000_005960	-	526	Mokosh_TypeI_MkoA	-	1112	False	False	6.7e-05	34.2	0.0	False	False	GAW16626.1
GCA_002003505.1-Fun_BDMC01000016.1_i000_005991	-	629	Mokosh_TypeI_MkoA	-	1112	False	False	4.2e-16	71.3	0.0	False	False	GAW16657.1
GCA_002003505.1-Fun_BDMC01000016.1_i000_006047	-	339	Mokosh_TypeI_MkoA	-	1112	False	False	2.9e-19	81.7	0.0	False	False	GAW16713.1
GCA_002003505.1-Fun_BDMC01000018.1_i000_006427	-	1110	Mokosh_TypeI_MkoA	-	1112	False	False	3.9e-18	78.0	0.0	False	False	GAW17093.1
GCA_002003505.1-Fun_BDMC01000018.1_i000_006438	-	767	Mokosh_TypeI_MkoA	-	1112	False	False	3.9999999999999997e-25	101.2	0.0	False	False	GAW17104.1
GCA_002003505.1-Fun_BDMC01000018.1_i000_006509	-	470	Mokosh_TypeI_MkoA	-	1112	False	False	5.8e-13	60.9	0.0	False	False	GAW17175.1
GCA_002003505.1-Fun_BDMC01000018.1_i000_006517	-	1078	Mokosh_TypeI_MkoA	-	1112	False	False	1e-05	36.9	0.0	False	False	GAW17183.1
GCA_002003505.1-Fun_BDMC01000018.1_i000_006535	-	519	Mokosh_TypeI_MkoA	-	1112	False	False	1.4e-11	56.3	0.0	False	False	GAW17201.1
GCA_002003505.1-Fun_BDMC01000019.1_i000_006603	-	718	Mokosh_TypeI_MkoA	-	1112	False	False	7.7e-15	67.1	0.0	False	False	GAW17269.1
GCA_002003505.1-Fun_BDMC01000019.1_i000_006662	-	603	Mokosh_TypeI_MkoA	-	1112	False	False	5.3e-25	100.7	0.0	False	False	GAW17328.1
GCA_002003505.1-Fun_BDMC01000021.1_i000_007057	-	476	Mokosh_TypeI_MkoA	-	1112	False	False	6.8e-09	47.4	0.0	False	False	GAW17723.1
GCA_002003505.1-Fun_BDMC01000021.1_i000_007187	-	355	Mokosh_TypeI_MkoA	-	1112	False	False	8e-15	67.0	0.0	False	False	GAW17853.1
GCA_002003505.1-Fun_BDMC01000022.1_i000_007342	-	474	Mokosh_TypeI_MkoA	-	1112	False	False	2.6e-18	78.6	0.0	False	False	GAW18008.1
GCA_002003505.1-Fun_BDMC01000022.1_i000_007375	-	418	Mokosh_TypeI_MkoA	-	1112	False	False	4.5e-16	71.2	0.0	False	False	GAW18041.1
GCA_002003505.1-Fun_BDMC01000023.1_i000_007501	-	531	Mokosh_TypeI_MkoA	-	1112	False	False	2.9e-13	61.9	0.0	False	False	GAW18167.1
GCA_002003505.1-Fun_BDMC01000023.1_i000_007502	-	498	Mokosh_TypeI_MkoA	-	1112	False	False	2.5000000000000002e-22	91.9	0.0	False	False	GAW18168.1
GCA_002003505.1-Fun_BDMC01000023.1_i000_007569	-	972	Mokosh_TypeI_MkoA	-	1112	False	False	0.00015	33.0	0.0	False	False	GAW18235.1
GCA_002003505.1-Fun_BDMC01000024.1_i000_007798	-	259	Mokosh_TypeI_MkoA	-	1112	False	False	2.8e-05	35.4	0.0	False	False	GAW18464.1
GCA_002003505.1-Fun_BDMC01000025.1_i000_007871	-	1507	Mokosh_TypeI_MkoA	-	1112	False	False	1.2e-24	99.5	0.0	False	False	GAW18537.1
GCA_002003505.1-Fun_BDMC01000025.1_i000_007879	-	620	Mokosh_TypeI_MkoA	-	1112	False	False	1.3e-12	59.7	0.0	False	False	GAW18545.1
GCA_002003505.1-Fun_BDMC01000025.1_i000_007917	-	249	Mokosh_TypeI_MkoA	-	1112	False	False	0.00057	31.1	0.0	False	False	GAW18583.1
GCA_002003505.1-Fun_BDMC01000025.1_i000_008010	-	590	Mokosh_TypeI_MkoA	-	1112	False	False	1.6e-05	36.2	0.0	False	False	GAW18676.1
GCA_002003505.1-Fun_BDMC01000026.1_i000_008067	-	410	Mokosh_TypeI_MkoA	-	1112	False	False	0.00011	33.5	0.0	False	False	GAW18733.1
GCA_002003505.1-Fun_BDMC01000026.1_i000_008093	-	483	Mokosh_TypeI_MkoA	-	1112	False	False	7.7e-08	43.9	0.0	False	False	GAW18759.1
GCA_002003505.1-Fun_BDMC01000026.1_i000_008153	-	238	Mokosh_TypeI_MkoA	-	1112	False	False	1.2e-06	39.9	0.0	False	False	GAW18819.1
GCA_002003505.1-Fun_BDMC01000026.1_i000_008218	-	719	Mokosh_TypeI_MkoA	-	1112	False	False	2.4e-14	65.5	0.0	False	False	GAW18884.1
GCA_002003505.1-Fun_BDMC01000028.1_i000_008566	-	467	Mokosh_TypeI_MkoA	-	1112	False	False	7.4e-23	93.6	0.0	False	False	GAW19232.1
GCA_002003505.1-Fun_BDMC01000028.1_i000_008581	-	384	Mokosh_TypeI_MkoA	-	1112	False	False	5.4000000000000005e-30	117.3	0.0	False	False	GAW19247.1
GCA_002003505.1-Fun_BDMC01000029.1_i000_008768	-	553	Mokosh_TypeI_MkoA	-	1112	False	False	8.2e-21	86.9	0.0	False	False	GAW19434.1
GCA_002003505.1-Fun_BDMC01000030.1_i000_008870	-	366	Mokosh_TypeI_MkoA	-	1112	False	False	2.2e-13	62.3	0.0	False	False	GAW19536.1
GCA_002003505.1-Fun_BDMC01000030.1_i000_008901	-	1143	Mokosh_TypeI_MkoA	-	1112	False	False	1.9e-10	52.6	0.0	False	False	GAW19567.1
GCA_002003505.1-Fun_BDMC01000030.1_i000_008985	-	278	Mokosh_TypeI_MkoA	-	1112	False	False	2.1e-06	39.1	0.0	False	False	GAW19651.1
GCA_002003505.1-Fun_BDMC01000031.1_i000_009130	-	444	Mokosh_TypeI_MkoA	-	1112	False	False	4e-05	34.9	0.0	False	False	GAW19796.1
GCA_002003505.1-Fun_BDMC01000032.1_i000_009258	-	402	Mokosh_TypeI_MkoA	-	1112	False	False	7.2e-27	106.9	0.0	False	False	GAW19924.1
GCA_002003505.1-Fun_BDMC01000032.1_i000_009345	-	681	Mokosh_TypeI_MkoA	-	1112	False	False	1.8e-25	102.3	0.0	False	False	GAW20011.1
GCA_002003505.1-Fun_BDMC01000034.1_i000_009592	-	971	Mokosh_TypeI_MkoA	-	1112	False	False	3.3e-14	65.0	0.0	False	False	GAW20258.1
GCA_002003505.1-Fun_BDMC01000034.1_i000_009601	-	614	Mokosh_TypeI_MkoA	-	1112	False	False	9.9e-16	70.0	0.0	False	False	GAW20267.1
GCA_002003505.1-Fun_BDMC01000034.1_i000_009703	-	1439	Mokosh_TypeI_MkoA	-	1112	False	False	9.7e-12	56.8	0.0	False	False	GAW20369.1
GCA_002003505.1-Fun_BDMC01000035.1_i000_009841	-	642	Mokosh_TypeI_MkoA	-	1112	False	False	5.4e-20	84.2	0.0	False	False	GAW20507.1
GCA_002003505.1-Fun_BDMC01000035.1_i000_009856	-	1591	Mokosh_TypeI_MkoA	-	1112	False	False	2.1e-11	55.7	0.0	False	False	GAW20522.1
GCA_002003505.1-Fun_BDMC01000035.1_i000_009912	-	636	Mokosh_TypeI_MkoA	-	1112	False	False	3.3e-14	65.0	0.0	False	False	GAW20578.1
GCA_002003505.1-Fun_BDMC01000035.1_i000_009925	-	390	Mokosh_TypeI_MkoA	-	1112	False	False	7.7e-15	67.1	0.0	False	False	GAW20591.1
GCA_002003505.1-Fun_BDMC01000037.1_i000_010168	-	484	Mokosh_TypeI_MkoA	-	1112	False	False	0.00013	33.2	0.0	False	False	GAW20834.1
GCA_002003505.1-Fun_BDMC01000038.1_i000_010314	-	635	Mokosh_TypeI_MkoA	-	1112	False	False	7.2e-20	83.8	0.0	False	False	GAW20980.1
GCA_002003505.1-Fun_BDMC01000038.1_i000_010338	-	516	Mokosh_TypeI_MkoA	-	1112	False	False	2.4e-17	75.4	0.0	False	False	GAW21004.1
GCA_002003505.1-Fun_BDMC01000038.1_i000_010406	-	1095	Mokosh_TypeI_MkoA	-	1112	False	False	3.2e-82	290.2	0.0	False	False	GAW21072.1
GCA_002003505.1-Fun_BDMC01000039.1_i000_010454	-	727	Mokosh_TypeI_MkoA	-	1112	False	False	2.5e-20	85.3	0.0	False	False	GAW21120.1
GCA_002003505.1-Fun_BDMC01000039.1_i000_010522	-	926	Mokosh_TypeI_MkoA	-	1112	False	False	2.8e-05	35.4	0.0	False	False	GAW21188.1
GCA_002003505.1-Fun_BDMC01000041.1_i000_010778	-	1081	Mokosh_TypeI_MkoA	-	1112	False	False	4.4e-08	44.7	0.0	False	False	GAW21444.1
GCA_002003505.1-Fun_BDMC01000041.1_i000_010819	-	406	Mokosh_TypeI_MkoA	-	1112	False	False	0.00026	32.3	0.0	False	False	GAW21485.1
GCA_002003505.1-Fun_BDMC01000043.1_i000_011075	-	412	Mokosh_TypeI_MkoA	-	1112	False	False	2.5e-23	95.2	0.0	False	False	GAW21741.1
GCA_002003505.1-Fun_BDMC01000043.1_i000_011077	-	493	Mokosh_TypeI_MkoA	-	1112	False	False	7.7e-15	67.1	0.0	False	False	GAW21743.1
GCA_002003505.1-Fun_BDMC01000043.1_i000_011088	-	895	Mokosh_TypeI_MkoA	-	1112	False	False	2.5e-12	58.8	0.0	False	False	GAW21754.1
GCA_002003505.1-Fun_BDMC01000043.1_i000_011105	-	1301	Mokosh_TypeI_MkoA	-	1112	False	False	2.8e-45	167.9	0.0	False	False	GAW21771.1
GCA_002003505.1-Fun_BDMC01000043.1_i000_011127	-	1057	Mokosh_TypeI_MkoA	-	1112	False	False	7.3e-15	67.2	0.0	False	False	GAW21793.1
GCA_002003505.1-Fun_BDMC01000043.1_i000_011131	-	973	Mokosh_TypeI_MkoA	-	1112	False	False	3.8e-16	71.4	0.2	False	False	GAW21797.1
GCA_002003505.1-Fun_BDMC01000044.1_i000_011194	-	552	Mokosh_TypeI_MkoA	-	1112	False	False	4.5e-14	64.6	0.0	False	False	GAW21860.1
GCA_002003505.1-Fun_BDMC01000044.1_i000_011205	-	1363	Mokosh_TypeI_MkoA	-	1112	False	False	7.9e-23	93.6	0.4	False	False	GAW21871.1
GCA_002003505.1-Fun_BDMC01000046.1_i000_011399	-	816	Mokosh_TypeI_MkoA	-	1112	False	False	7.7e-24	96.9	0.0	False	False	GAW22065.1
GCA_002003505.1-Fun_BDMC01000047.1_i000_011545	-	566	Mokosh_TypeI_MkoA	-	1112	False	False	3.1e-13	61.8	0.0	False	False	GAW22211.1
GCA_002003505.1-Fun_BDMC01000050.1_i000_011816	-	716	Mokosh_TypeI_MkoA	-	1112	False	False	1.4e-16	72.9	1.1	False	False	GAW22482.1
GCA_002003505.1-Fun_BDMC01000051.1_i000_011888	-	2028	Mokosh_TypeI_MkoA	-	1112	False	False	7.7e-29	113.4	0.0	False	False	GAW22554.1
GCA_002003505.1-Fun_BDMC01000051.1_i000_011904	-	1518	Mokosh_TypeI_MkoA	-	1112	False	False	2.3e-21	88.7	0.0	False	False	GAW22570.1
GCA_002003505.1-Fun_BDMC01000052.1_i000_011951	-	487	Mokosh_TypeI_MkoA	-	1112	False	False	1.4e-08	46.4	0.0	False	False	GAW22617.1
GCA_002003505.1-Fun_BDMC01000052.1_i000_011995	-	1175	Mokosh_TypeI_MkoA	-	1112	False	False	4.7e-22	91.0	0.0	False	False	GAW22661.1
GCA_002003505.1-Fun_BDMC01000055.1_i000_012296	-	404	Mokosh_TypeI_MkoA	-	1112	False	False	1.8e-12	59.3	0.0	False	False	GAW22962.1
GCA_002003505.1-Fun_BDMC01000056.1_i000_012345	-	167	Mokosh_TypeI_MkoA	-	1112	False	False	5.7e-07	41.0	0.0	False	False	GAW23011.1
GCA_002003505.1-Fun_BDMC01000056.1_i000_012391	-	748	Mokosh_TypeI_MkoA	-	1112	False	False	6.1e-10	50.9	0.0	False	False	GAW23057.1
GCA_002003505.1-Fun_BDMC01000057.1_i000_012420	-	877	Mokosh_TypeI_MkoA	-	1112	False	False	2.1e-18	78.9	0.0	False	False	GAW23086.1
GCA_002003505.1-Fun_BDMC01000057.1_i000_012427	-	1203	Mokosh_TypeI_MkoA	-	1112	False	False	4.3e-20	84.5	0.0	False	False	GAW23093.1
GCA_002003505.1-Fun_BDMC01000057.1_i000_012478	-	693	Mokosh_TypeI_MkoA	-	1112	False	False	4.5000000000000005e-87	306.3	0.0	False	False	GAW23144.1
GCA_002003505.1-Fun_BDMC01000058.1_i000_012570	-	570	Mokosh_TypeI_MkoA	-	1112	False	False	2.2e-10	52.3	0.3	False	False	GAW23236.1
GCA_002003505.1-Fun_BDMC01000059.1_i000_012586	-	2055	Mokosh_TypeI_MkoA	-	1112	False	False	3.6999999999999997e-69	247.0	0.0	False	False	GAW23252.1
GCA_002003505.1-Fun_BDMC01000059.1_i000_012629	-	375	Mokosh_TypeI_MkoA	-	1112	False	False	4.2e-07	41.5	0.0	False	False	GAW23295.1
GCA_002003505.1-Fun_BDMC01000060.1_i000_012704	-	643	Mokosh_TypeI_MkoA	-	1112	False	False	1.2e-05	36.7	0.1	False	False	GAW23370.1
GCA_002003505.1-Fun_BDMC01000063.1_i000_012910	-	601	Mokosh_TypeI_MkoA	-	1112	False	False	5.8e-05	34.4	0.0	False	False	GAW23576.1
GCA_002003505.1-Fun_BDMC01000068.1_i000_013265	-	331	Mokosh_TypeI_MkoA	-	1112	False	False	7e-21	87.1	0.0	False	False	GAW23931.1
GCA_002003505.1-Fun_BDMC01000072.1_i000_013496	-	1641	Mokosh_TypeI_MkoA	-	1112	False	False	7.4e-08	44.0	0.0	False	False	GAW24162.1
GCA_002003505.1-Fun_BDMC01000074.1_i000_013601	-	799	Mokosh_TypeI_MkoA	-	1112	False	False	2.7e-06	38.8	0.0	False	False	GAW24267.1
GCA_002003505.1-Fun_BDMC01000075.1_i000_013615	-	529	Mokosh_TypeI_MkoA	-	1112	False	False	7.5e-15	67.1	0.0	False	False	GAW24281.1
GCA_002003505.1-Fun_BDMC01000076.1_i000_013676	-	909	Mokosh_TypeI_MkoA	-	1112	False	False	3.7999999999999995e-24	97.9	0.0	False	False	GAW24342.1
GCA_002003505.1-Fun_BDMC01000077.1_i000_013705	-	932	Mokosh_TypeI_MkoA	-	1112	False	False	5.8e-05	34.4	0.0	False	False	GAW24371.1
GCA_002003505.1-Fun_BDMC01000077.1_i000_013706	-	481	Mokosh_TypeI_MkoA	-	1112	False	False	3.7e-07	41.7	0.3	False	False	GAW24372.1
GCA_002003505.1-Fun_BDMC01000078.1_i000_013749	-	1618	Mokosh_TypeI_MkoA	-	1112	False	False	6e-68	243.0	0.9	False	False	GAW24415.1
GCA_002003505.1-Fun_BDMC01000084.1_i000_014002	-	631	Mokosh_TypeI_MkoA	-	1112	False	False	7.9e-23	93.6	0.0	False	False	GAW24668.1
GCA_002003505.1-Fun_BDMC01000089.1_i000_014122	-	439	Mokosh_TypeI_MkoA	-	1112	False	False	3.6e-10	51.6	0.0	False	False	GAW24788.1
GCA_002003505.1-Fun_BDMC01000089.1_i000_014140	-	1976	Mokosh_TypeI_MkoA	-	1112	False	False	4.8e-64	230.0	0.3	False	False	GAW24806.1
GCA_002003505.1-Fun_BDMC01000091.1_i000_014183	-	661	Mokosh_TypeI_MkoA	-	1112	False	False	2.6e-14	65.3	0.1	False	False	GAW24849.1
GCA_002006685.1-Fun_LYON01000002.1_i000_000043	-	335	Mokosh_TypeI_MkoA	-	1112	False	False	1.5e-16	72.8	0.0	False	False	OON11371.1
GCA_002006685.1-Fun_LYON01000003.1_i000_000059	-	461	Mokosh_TypeI_MkoA	-	1112	False	False	6.6e-18	77.2	0.0	False	False	OON11334.1
GCA_002006685.1-Fun_LYON01000004.1_i000_000079	-	548	Mokosh_TypeI_MkoA	-	1112	False	False	3e-13	61.8	0.0	False	False	OON11312.1
GCA_002006685.1-Fun_LYON01000006.1_i000_000112	-	708	Mokosh_TypeI_MkoA	-	1112	False	False	2.5e-21	88.6	0.0	False	False	OON11273.1
GCA_002006685.1-Fun_LYON01000014.1_i000_000224	-	1229	Mokosh_TypeI_MkoA	-	1112	False	False	5.2e-68	243.2	0.1	False	False	OON11139.1
GCA_002006685.1-Fun_LYON01000026.1_i000_000387	-	1571	Mokosh_TypeI_MkoA	-	1112	False	False	6.5e-30	117.0	9.1	False	False	OON10933.1
GCA_002006685.1-Fun_LYON01000028.1_i000_000413	-	512	Mokosh_TypeI_MkoA	-	1112	False	False	1.6e-17	76.0	0.0	False	False	OON10897.1
GCA_002006685.1-Fun_LYON01000030.1_i000_000431	-	871	Mokosh_TypeI_MkoA	-	1112	False	False	2.1e-23	95.4	0.0	False	False	OON10858.1
GCA_002006685.1-Fun_LYON01000031.1_i000_000443	-	651	Mokosh_TypeI_MkoA	-	1112	False	False	7.5e-12	57.2	0.0	False	False	OON10845.1
GCA_002006685.1-Fun_LYON01000035.1_i000_000482	-	1261	Mokosh_TypeI_MkoA	-	1112	False	False	1.1e-10	53.3	0.0	False	False	OON10776.1
GCA_002006685.1-Fun_LYON01000052.1_i000_000675	-	346	Mokosh_TypeI_MkoA	-	1112	False	False	4.8e-28	110.8	0.0	False	False	OON10526.1
GCA_002006685.1-Fun_LYON01000063.1_i000_000790	-	622	Mokosh_TypeI_MkoA	-	1112	False	False	2.4e-21	88.6	0.0	False	False	OON10366.1
GCA_002006685.1-Fun_LYON01000065.1_i000_000812	-	1032	Mokosh_TypeI_MkoA	-	1112	False	False	4.8e-17	74.4	0.0	False	False	OON10351.1
GCA_002006685.1-Fun_LYON01000073.1_i000_000883	-	858	Mokosh_TypeI_MkoA	-	1112	False	False	1.1e-14	66.5	0.1	False	False	OON10259.1
GCA_002006685.1-Fun_LYON01000080.1_i000_000954	-	204	Mokosh_TypeI_MkoA	-	1112	False	False	6e-14	64.1	0.0	False	False	OON10181.1
GCA_002006685.1-Fun_LYON01000081.1_i000_000957	-	1744	Mokosh_TypeI_MkoA	-	1112	False	False	1e-37	142.8	0.1	False	False	OON10161.1
GCA_002006685.1-Fun_LYON01000086.1_i000_001003	-	380	Mokosh_TypeI_MkoA	-	1112	False	False	4.2e-16	71.3	0.0	False	False	OON10107.1
GCA_002006685.1-Fun_LYON01000087.1_i000_001016	-	224	Mokosh_TypeI_MkoA	-	1112	False	False	1.2e-12	59.8	0.0	False	False	OON10097.1
GCA_002006685.1-Fun_LYON01000091.1_i000_001058	-	561	Mokosh_TypeI_MkoA	-	1112	False	False	2.1e-18	78.9	0.2	False	False	OON10050.1
GCA_002006685.1-Fun_LYON01000103.1_i000_001165	-	556	Mokosh_TypeI_MkoA	-	1112	False	False	1.5e-19	82.7	0.0	False	False	OON09896.1
GCA_002006685.1-Fun_LYON01000109.1_i000_001213	-	632	Mokosh_TypeI_MkoA	-	1112	False	False	1.2e-20	86.3	0.0	False	False	OON09834.1
GCA_002006685.1-Fun_LYON01000112.1_i000_001232	-	1248	Mokosh_TypeI_MkoA	-	1112	False	False	6e-16	70.8	0.0	False	False	OON09797.1
GCA_002006685.1-Fun_LYON01000122.1_i000_001319	-	1105	Mokosh_TypeI_MkoA	-	1112	False	False	1.9e-07	42.6	0.0	False	False	OON09690.1
GCA_002006685.1-Fun_LYON01000127.1_i000_001359	-	269	Mokosh_TypeI_MkoA	-	1112	False	False	0.00027	32.2	0.1	False	False	OON09632.1
GCA_002006685.1-Fun_LYON01000143.1_i000_001485	-	1319	Mokosh_TypeI_MkoA	-	1112	False	False	3.5e-16	71.5	0.0	False	False	OON09475.1
GCA_002006685.1-Fun_LYON01000153.1_i000_001574	-	437	Mokosh_TypeI_MkoA	-	1112	False	False	2.8000000000000004e-22	91.7	0.0	False	False	OON09364.1
GCA_002006685.1-Fun_LYON01000157.1_i000_001602	-	224	Mokosh_TypeI_MkoA	-	1112	False	False	7.7e-20	83.7	0.0	False	False	OON09327.1
GCA_002006685.1-Fun_LYON01000180.1_i000_001776	-	762	Mokosh_TypeI_MkoA	-	1112	False	False	5.1e-10	51.1	0.0	False	False	OON09094.1
GCA_002006685.1-Fun_LYON01000184.1_i000_001810	-	838	Mokosh_TypeI_MkoA	-	1112	False	False	1.5999999999999998e-25	102.5	0.0	False	False	OON09060.1
GCA_002006685.1-Fun_LYON01000186.1_i000_001823	-	597	Mokosh_TypeI_MkoA	-	1112	False	False	2.3e-06	39.1	0.0	False	False	OON09039.1
GCA_002006685.1-Fun_LYON01000188.1_i000_001836	-	428	Mokosh_TypeI_MkoA	-	1112	False	False	4.4e-20	84.5	0.0	False	False	OON09016.1
GCA_002006685.1-Fun_LYON01000206.1_i000_001975	-	1760	Mokosh_TypeI_MkoA	-	1112	False	False	0.00019	32.7	0.0	False	False	OON08837.1
GCA_002006685.1-Fun_LYON01000207.1_i000_001982	-	1272	Mokosh_TypeI_MkoA	-	1112	False	False	7.8e-19	80.3	0.0	False	False	OON08824.1
GCA_002006685.1-Fun_LYON01000209.1_i000_001998	-	536	Mokosh_TypeI_MkoA	-	1112	False	False	2.6e-25	101.8	0.1	False	False	OON08811.1
GCA_002006685.1-Fun_LYON01000213.1_i000_002024	-	586	Mokosh_TypeI_MkoA	-	1112	False	False	1.2e-16	73.1	0.0	False	False	OON08780.1
GCA_002006685.1-Fun_LYON01000215.1_i000_002038	-	683	Mokosh_TypeI_MkoA	-	1112	False	False	5.8e-22	90.7	0.0	False	False	OON08760.1
GCA_002006685.1-Fun_LYON01000230.1_i000_002134	-	851	Mokosh_TypeI_MkoA	-	1112	False	False	5.9e-21	87.4	0.0	False	False	OON08629.1
GCA_002006685.1-Fun_LYON01000243.1_i000_002221	-	799	Mokosh_TypeI_MkoA	-	1112	False	False	8e-17	73.7	0.0	False	False	OON08523.1
GCA_002006685.1-Fun_LYON01000251.1_i000_002268	-	765	Mokosh_TypeI_MkoA	-	1112	False	False	2.3e-25	102.0	0.0	False	False	OON08460.1
GCA_002006685.1-Fun_LYON01000256.1_i000_002302	-	513	Mokosh_TypeI_MkoA	-	1112	False	False	5.4e-15	67.6	0.0	False	False	OON08413.1
GCA_002006685.1-Fun_LYON01000263.1_i000_002351	-	452	Mokosh_TypeI_MkoA	-	1112	False	False	9e-10	50.3	0.0	False	False	OON08353.1
GCA_002006685.1-Fun_LYON01000284.1_i000_002466	-	970	Mokosh_TypeI_MkoA	-	1112	False	False	6.1e-10	50.9	0.0	False	False	OON08201.1
GCA_002006685.1-Fun_LYON01000285.1_i000_002474	-	679	Mokosh_TypeI_MkoA	-	1112	False	False	4e-22	91.2	0.0	False	False	OON08195.1
GCA_002006685.1-Fun_LYON01000302.1_i000_002566	-	813	Mokosh_TypeI_MkoA	-	1112	False	False	3.2e-21	88.2	0.0	False	False	OON08074.1
GCA_002006685.1-Fun_LYON01000303.1_i000_002576	-	1172	Mokosh_TypeI_MkoA	-	1112	False	False	9.5e-23	93.3	0.0	False	False	OON08073.1
GCA_002006685.1-Fun_LYON01000310.1_i000_002613	-	383	Mokosh_TypeI_MkoA	-	1112	False	False	3.6e-14	64.9	0.0	False	False	OON08032.1
GCA_002006685.1-Fun_LYON01000315.1_i000_002640	-	1685	Mokosh_TypeI_MkoA	-	1112	False	False	4.5e-14	64.6	0.0	False	False	OON07994.1
GCA_002006685.1-Fun_LYON01000342.1_i000_002795	-	1015	Mokosh_TypeI_MkoA	-	1112	False	False	2e-18	78.9	0.0	False	False	OON07801.1
GCA_002006685.1-Fun_LYON01000358.1_i000_002877	-	995	Mokosh_TypeI_MkoA	-	1112	False	False	5.7e-14	64.2	0.0	False	False	OON07688.1
GCA_002006685.1-Fun_LYON01000361.1_i000_002885	-	505	Mokosh_TypeI_MkoA	-	1112	False	False	9.4e-14	63.5	0.0	False	False	OON07676.1
GCA_002006685.1-Fun_LYON01000384.1_i000_003008	-	798	Mokosh_TypeI_MkoA	-	1112	False	False	7.000000000000001e-23	93.7	0.1	False	False	OON07519.1
GCA_002006685.1-Fun_LYON01000406.1_i000_003118	-	1924	Mokosh_TypeI_MkoA	-	1112	False	False	5.1e-21	87.5	0.0	False	False	OON07393.1
GCA_002006685.1-Fun_LYON01000412.1_i000_003147	-	358	Mokosh_TypeI_MkoA	-	1112	False	False	1.2e-14	66.5	0.0	False	False	OON07358.1
GCA_002006685.1-Fun_LYON01000415.1_i000_003159	-	1589	Mokosh_TypeI_MkoA	-	1112	False	False	3.1e-20	85.0	0.0	False	False	OON07343.1
GCA_002006685.1-Fun_LYON01000428.1_i000_003223	-	2117	Mokosh_TypeI_MkoA	-	1112	False	False	1.8e-20	85.7	0.0	False	False	OON07269.1
GCA_002006685.1-Fun_LYON01000464.1_i000_003407	-	407	Mokosh_TypeI_MkoA	-	1112	False	False	4.2e-19	81.2	0.0	False	False	OON07044.1
GCA_002006685.1-Fun_LYON01000469.1_i000_003426	-	537	Mokosh_TypeI_MkoA	-	1112	False	False	9.7e-22	89.9	0.0	False	False	OON07018.1
GCA_002006685.1-Fun_LYON01000489.1_i000_003517	-	729	Mokosh_TypeI_MkoA	-	1112	False	False	1.2e-12	59.8	0.0	False	False	OON06905.1
GCA_002006685.1-Fun_LYON01000493.1_i000_003529	-	989	Mokosh_TypeI_MkoA	-	1112	False	False	3.3e-18	78.2	0.0	False	False	OON06886.1
GCA_002006685.1-Fun_LYON01000500.1_i000_003564	-	3298	Mokosh_TypeI_MkoA	-	1112	False	False	8.6e-19	80.2	0.0	False	False	OON06846.1
GCA_002006685.1-Fun_LYON01000501.1_i000_003569	-	523	Mokosh_TypeI_MkoA	-	1112	False	False	4.8e-28	110.8	0.1	False	False	OON06840.1
GCA_002006685.1-Fun_LYON01000504.1_i000_003582	-	710	Mokosh_TypeI_MkoA	-	1112	False	False	8.599999999999999e-24	96.7	0.0	False	False	OON06821.1
GCA_002006685.1-Fun_LYON01000520.1_i000_003646	-	756	Mokosh_TypeI_MkoA	-	1112	False	False	1.2e-19	83.0	0.0	False	False	OON06724.1
GCA_002006685.1-Fun_LYON01000522.1_i000_003657	-	636	Mokosh_TypeI_MkoA	-	1112	False	False	5.9e-08	44.3	0.0	False	False	OON06712.1
GCA_002006685.1-Fun_LYON01000531.1_i000_003695	-	593	Mokosh_TypeI_MkoA	-	1112	False	False	1.8e-16	72.5	0.0	False	False	OON06674.1
GCA_002006685.1-Fun_LYON01000533.1_i000_003701	-	1448	Mokosh_TypeI_MkoA	-	1112	False	False	3e-10	51.9	0.0	False	False	OON06660.1
GCA_002006685.1-Fun_LYON01000533.1_i000_003703	-	824	Mokosh_TypeI_MkoA	-	1112	False	False	9.7e-14	63.5	0.0	False	False	OON06663.1
GCA_002006685.1-Fun_LYON01000540.1_i000_003736	-	768	Mokosh_TypeI_MkoA	-	1112	False	False	7.599999999999999e-24	96.9	0.0	False	False	OON06620.1
GCA_002006685.1-Fun_LYON01000548.1_i000_003774	-	952	Mokosh_TypeI_MkoA	-	1112	False	False	6.1e-17	74.1	0.1	False	False	OON06571.1
GCA_002006685.1-Fun_LYON01000549.1_i000_003778	-	487	Mokosh_TypeI_MkoA	-	1112	False	False	7.9e-20	83.6	0.0	False	False	OON06567.1
GCA_002006685.1-Fun_LYON01000549.1_i000_003779	-	779	Mokosh_TypeI_MkoA	-	1112	False	False	2.2e-16	72.2	0.0	False	False	OON06568.1
GCA_002006685.1-Fun_LYON01000555.1_i000_003802	-	885	Mokosh_TypeI_MkoA	-	1112	False	False	2e-13	62.4	0.1	False	False	OON06539.1
GCA_002006685.1-Fun_LYON01000557.1_i000_003811	-	423	Mokosh_TypeI_MkoA	-	1112	False	False	6.4e-26	103.8	0.0	False	False	OON06528.1
GCA_002006685.1-Fun_LYON01000569.1_i000_003866	-	627	Mokosh_TypeI_MkoA	-	1112	False	False	3.5000000000000005e-22	91.4	0.0	False	False	OON06454.1
GCA_002006685.1-Fun_LYON01000570.1_i000_003869	-	1463	Mokosh_TypeI_MkoA	-	1112	False	False	4.8e-10	51.2	0.0	False	False	OON06451.1
GCA_002006685.1-Fun_LYON01000584.1_i000_003923	-	381	Mokosh_TypeI_MkoA	-	1112	False	False	6.4e-20	83.9	0.0	False	False	OON06386.1
GCA_002006685.1-Fun_LYON01000585.1_i000_003927	-	840	Mokosh_TypeI_MkoA	-	1112	False	False	1.7e-18	79.2	0.0	False	False	OON06376.1
GCA_002006685.1-Fun_LYON01000607.1_i000_004009	-	743	Mokosh_TypeI_MkoA	-	1112	False	False	6.7e-19	80.5	0.0	False	False	OON06268.1
GCA_002006685.1-Fun_LYON01000623.1_i000_004079	-	528	Mokosh_TypeI_MkoA	-	1112	False	False	1.9e-18	79.0	0.0	False	False	OON06184.1
GCA_002006685.1-Fun_LYON01000629.1_i000_004106	-	407	Mokosh_TypeI_MkoA	-	1112	False	False	3.599999999999999e-24	98.0	0.0	False	False	OON06153.1
GCA_002006685.1-Fun_LYON01000642.1_i000_004152	-	359	Mokosh_TypeI_MkoA	-	1112	False	False	3e-28	111.5	0.0	False	False	OON06087.1
GCA_002006685.1-Fun_LYON01000649.1_i000_004173	-	812	Mokosh_TypeI_MkoA	-	1112	False	False	5.8e-19	80.8	0.1	False	False	OON06054.1
GCA_002006685.1-Fun_LYON01000729.1_i000_004486	-	452	Mokosh_TypeI_MkoA	-	1112	False	False	7.9e-15	67.1	0.0	False	False	OON05668.1
GCA_002006685.1-Fun_LYON01000742.1_i000_004525	-	276	Mokosh_TypeI_MkoA	-	1112	False	False	8.5e-13	60.3	0.0	False	False	OON05617.1
GCA_002006685.1-Fun_LYON01000755.1_i000_004567	-	831	Mokosh_TypeI_MkoA	-	1112	False	False	7.8e-17	73.7	0.0	False	False	OON05561.1
GCA_002006685.1-Fun_LYON01000784.1_i000_004670	-	952	Mokosh_TypeI_MkoA	-	1112	False	False	7.7e-21	87.0	0.0	False	False	OON05435.1
GCA_002006685.1-Fun_LYON01000799.1_i000_004717	-	403	Mokosh_TypeI_MkoA	-	1112	False	False	4.6e-07	41.4	0.0	False	False	OON05370.1
GCA_002006685.1-Fun_LYON01000855.1_i000_004890	-	930	Mokosh_TypeI_MkoA	-	1112	False	False	1.5e-19	82.7	0.0	False	False	OON05144.1
GCA_002006685.1-Fun_LYON01000868.1_i000_004925	-	331	Mokosh_TypeI_MkoA	-	1112	False	False	5.6e-20	84.1	0.0	False	False	OON05087.1
GCA_002006685.1-Fun_LYON01000905.1_i000_005035	-	729	Mokosh_TypeI_MkoA	-	1112	False	False	1.3e-08	46.5	7.3	False	False	OON04959.1
GCA_002006685.1-Fun_LYON01000908.1_i000_005044	-	483	Mokosh_TypeI_MkoA	-	1112	False	False	1.2e-09	49.9	0.0	False	False	OON04948.1
GCA_002006685.1-Fun_LYON01000910.1_i000_005049	-	359	Mokosh_TypeI_MkoA	-	1112	False	False	1.1e-21	89.7	0.0	False	False	OON04934.1
GCA_002006685.1-Fun_LYON01000915.1_i000_005059	-	1166	Mokosh_TypeI_MkoA	-	1112	False	False	3.6e-16	71.5	0.0	False	False	OON04920.1
GCA_002006685.1-Fun_LYON01000926.1_i000_005086	-	715	Mokosh_TypeI_MkoA	-	1112	False	False	5.9e-17	74.1	0.0	False	False	OON04882.1
GCA_002006685.1-Fun_LYON01001002.1_i000_005313	-	874	Mokosh_TypeI_MkoA	-	1112	False	False	2.4e-24	98.6	0.0	False	False	OON04608.1
GCA_002006685.1-Fun_LYON01001027.1_i000_005380	-	810	Mokosh_TypeI_MkoA	-	1112	False	False	4.7e-20	84.4	0.0	False	False	OON04513.1
GCA_002006685.1-Fun_LYON01001064.1_i000_005489	-	1226	Mokosh_TypeI_MkoA	-	1112	False	False	2.9e-10	52.0	0.0	False	False	OON04377.1
GCA_002006685.1-Fun_LYON01001125.1_i000_005660	-	663	Mokosh_TypeI_MkoA	-	1112	False	False	1.7e-17	75.9	0.0	False	False	OON04162.1
GCA_002006685.1-Fun_LYON01001174.1_i000_005790	-	1082	Mokosh_TypeI_MkoA	-	1112	False	False	7.1e-20	83.8	5.9	False	False	OON04001.1
GCA_002006685.1-Fun_LYON01001198.1_i000_005852	-	452	Mokosh_TypeI_MkoA	-	1112	False	False	1.0999999999999999e-25	103.0	0.0	False	False	OON03911.1
GCA_002006685.1-Fun_LYON01001201.1_i000_005859	-	1280	Mokosh_TypeI_MkoA	-	1112	False	False	4.7e-24	97.6	0.0	False	False	OON03904.1
GCA_002006685.1-Fun_LYON01001227.1_i000_005928	-	344	Mokosh_TypeI_MkoA	-	1112	False	False	1e-20	86.6	0.1	False	False	OON03821.1
GCA_002006685.1-Fun_LYON01001229.1_i000_005932	-	458	Mokosh_TypeI_MkoA	-	1112	False	False	4.4e-06	38.1	0.0	False	False	OON03812.1
GCA_002006685.1-Fun_LYON01001231.1_i000_005936	-	819	Mokosh_TypeI_MkoA	-	1112	False	False	6e-18	77.4	0.0	False	False	OON03798.1
GCA_002006685.1-Fun_LYON01001251.1_i000_005986	-	372	Mokosh_TypeI_MkoA	-	1112	False	False	4.8e-05	34.7	0.0	False	False	OON03740.1
GCA_002006685.1-Fun_LYON01001255.1_i000_006000	-	348	Mokosh_TypeI_MkoA	-	1112	False	False	1.5e-19	82.7	0.0	False	False	OON03727.1
GCA_002006685.1-Fun_LYON01001258.1_i000_006006	-	448	Mokosh_TypeI_MkoA	-	1112	False	False	9.6e-06	37.0	0.0	False	False	OON03717.1
GCA_002006685.1-Fun_LYON01001322.1_i000_006154	-	505	Mokosh_TypeI_MkoA	-	1112	False	False	1e-11	56.7	0.0	False	False	OON03527.1
GCA_002006685.1-Fun_LYON01001327.1_i000_006169	-	403	Mokosh_TypeI_MkoA	-	1112	False	False	4e-18	78.0	0.0	False	False	OON03509.1
GCA_002006685.1-Fun_LYON01001331.1_i000_006179	-	376	Mokosh_TypeI_MkoA	-	1112	False	False	5.5e-22	90.8	0.0	False	False	OON03500.1
GCA_002006685.1-Fun_LYON01001333.1_i000_006184	-	575	Mokosh_TypeI_MkoA	-	1112	False	False	1e-13	63.4	0.0	False	False	OON03491.1
GCA_002006685.1-Fun_LYON01001376.1_i000_006287	-	1111	Mokosh_TypeI_MkoA	-	1112	False	False	5.3e-17	74.2	0.0	False	False	OON03357.1
GCA_002006685.1-Fun_LYON01001411.1_i000_006360	-	463	Mokosh_TypeI_MkoA	-	1112	False	False	7.1e-12	57.3	0.1	False	False	OON03267.1
GCA_002006685.1-Fun_LYON01001434.1_i000_006407	-	508	Mokosh_TypeI_MkoA	-	1112	False	False	2.9e-08	45.3	0.0	False	False	OON03207.1
GCA_002006685.1-Fun_LYON01001435.1_i000_006410	-	755	Mokosh_TypeI_MkoA	-	1112	False	False	8.4e-15	67.0	0.0	False	False	OON03206.1
GCA_002006685.1-Fun_LYON01001444.1_i000_006428	-	1138	Mokosh_TypeI_MkoA	-	1112	False	False	1.5999999999999999e-83	294.5	0.0	False	False	OON03184.1
GCA_002006685.1-Fun_LYON01001447.1_i000_006435	-	320	Mokosh_TypeI_MkoA	-	1112	False	False	8.1e-17	73.6	0.0	False	False	OON03177.1
GCA_002006685.1-Fun_LYON01001477.1_i000_006501	-	900	Mokosh_TypeI_MkoA	-	1112	False	False	4.2e-14	64.7	0.0	False	False	OON03093.1
GCA_002006685.1-Fun_LYON01001481.1_i000_006509	-	350	Mokosh_TypeI_MkoA	-	1112	False	False	2.3e-07	42.4	0.0	False	False	OON03080.1
GCA_002006685.1-Fun_LYON01001561.1_i000_006669	-	716	Mokosh_TypeI_MkoA	-	1112	False	False	2.4e-25	101.9	0.0	False	False	OON02894.1
GCA_002006685.1-Fun_LYON01001580.1_i000_006703	-	1130	Mokosh_TypeI_MkoA	-	1112	False	False	1.3e-45	169.0	0.0	False	False	OON02853.1
GCA_002006685.1-Fun_LYON01001618.1_i000_006769	-	1052	Mokosh_TypeI_MkoA	-	1112	False	False	4.4e-20	84.5	0.0	False	False	OON02764.1
GCA_002006685.1-Fun_LYON01001651.1_i000_006825	-	412	Mokosh_TypeI_MkoA	-	1112	False	False	2.5e-20	85.3	0.0	False	False	OON02691.1
GCA_002006685.1-Fun_LYON01001671.1_i000_006862	-	1146	Mokosh_TypeI_MkoA	-	1112	False	False	1.4e-19	82.8	0.0	False	False	OON02646.1
GCA_002006685.1-Fun_LYON01001685.1_i000_006884	-	919	Mokosh_TypeI_MkoA	-	1112	False	False	1.2e-15	69.7	0.0	False	False	OON02613.1
GCA_002006685.1-Fun_LYON01001694.1_i000_006896	-	861	Mokosh_TypeI_MkoA	-	1112	False	False	4.5e-13	61.2	0.0	False	False	OON02599.1
GCA_002006685.1-Fun_LYON01001711.1_i000_006929	-	508	Mokosh_TypeI_MkoA	-	1112	False	False	8.3e-17	73.6	0.0	False	False	OON02553.1
GCA_002006685.1-Fun_LYON01001746.1_i000_006992	-	465	Mokosh_TypeI_MkoA	-	1112	False	False	0.00018	32.8	0.0	False	False	OON02474.1
GCA_002006685.1-Fun_LYON01001794.1_i000_007075	-	347	Mokosh_TypeI_MkoA	-	1112	False	False	2.5e-25	101.8	0.0	False	False	OON02372.1
GCA_002006685.1-Fun_LYON01001798.1_i000_007082	-	171	Mokosh_TypeI_MkoA	-	1112	False	False	2.9e-06	38.7	0.0	False	False	OON02363.1
GCA_002006685.1-Fun_LYON01001860.1_i000_007183	-	209	Mokosh_TypeI_MkoA	-	1112	False	False	0.00035	31.8	0.0	False	False	OON02234.1
GCA_002006685.1-Fun_LYON01001873.1_i000_007206	-	451	Mokosh_TypeI_MkoA	-	1112	False	False	9.7e-08	43.6	0.0	False	False	OON02210.1
GCA_002006685.1-Fun_LYON01001903.1_i000_007261	-	327	Mokosh_TypeI_MkoA	-	1112	False	False	1.2999999999999998e-24	99.5	0.0	False	False	OON02143.1
GCA_002006685.1-Fun_LYON01001905.1_i000_007265	-	451	Mokosh_TypeI_MkoA	-	1112	False	False	1.8e-06	39.4	0.0	False	False	OON02140.1
GCA_002006685.1-Fun_LYON01001916.1_i000_007285	-	416	Mokosh_TypeI_MkoA	-	1112	False	False	5.5e-17	74.2	0.0	False	False	OON02118.1
GCA_002006685.1-Fun_LYON01001925.1_i000_007295	-	505	Mokosh_TypeI_MkoA	-	1112	False	False	4.2e-06	38.1	0.0	False	False	OON02107.1
GCA_002006685.1-Fun_LYON01001993.1_i000_007394	-	1430	Mokosh_TypeI_MkoA	-	1112	False	False	2.9e-15	68.5	0.0	False	False	OON01977.1
GCA_002006685.1-Fun_LYON01002000.1_i000_007408	-	469	Mokosh_TypeI_MkoA	-	1112	False	False	1.6e-19	82.6	0.0	False	False	OON01960.1
GCA_002006685.1-Fun_LYON01002050.1_i000_007486	-	417	Mokosh_TypeI_MkoA	-	1112	False	False	1.6e-17	76.0	0.0	False	False	OON01871.1
GCA_002006685.1-Fun_LYON01002109.1_i000_007579	-	371	Mokosh_TypeI_MkoA	-	1112	False	False	4.1e-21	87.9	0.0	False	False	OON01766.1
GCA_002006685.1-Fun_LYON01002135.1_i000_007612	-	295	Mokosh_TypeI_MkoA	-	1112	False	False	1.3999999999999999e-24	99.4	0.0	False	False	OON01729.1
GCA_002006685.1-Fun_LYON01002155.1_i000_007641	-	503	Mokosh_TypeI_MkoA	-	1112	False	False	1.1e-05	36.8	0.0	False	False	OON01696.1
GCA_002006685.1-Fun_LYON01002225.1_i000_007737	-	391	Mokosh_TypeI_MkoA	-	1112	False	False	6.4e-09	47.5	0.0	False	False	OON01580.1
GCA_002006685.1-Fun_LYON01002237.1_i000_007751	-	378	Mokosh_TypeI_MkoA	-	1112	False	False	2.5e-09	48.8	0.0	False	False	OON01557.1
GCA_002006685.1-Fun_LYON01002267.1_i000_007801	-	519	Mokosh_TypeI_MkoA	-	1112	False	False	4.9e-19	81.0	0.0	False	False	OON01494.1
GCA_002006685.1-Fun_LYON01002301.1_i000_007839	-	495	Mokosh_TypeI_MkoA	-	1112	False	False	2e-07	42.6	0.0	False	False	OON01450.1
GCA_002006685.1-Fun_LYON01002329.1_i000_007874	-	349	Mokosh_TypeI_MkoA	-	1112	False	False	1.1e-14	66.6	0.0	False	False	OON01409.1
GCA_002006685.1-Fun_LYON01002351.1_i000_007903	-	282	Mokosh_TypeI_MkoA	-	1112	False	False	3.7e-10	51.6	0.0	False	False	OON01378.1
GCA_002006685.1-Fun_LYON01002359.1_i000_007911	-	798	Mokosh_TypeI_MkoA	-	1112	False	False	5.8e-10	50.9	0.0	False	False	OON01368.1
GCA_002006685.1-Fun_LYON01002361.1_i000_007915	-	493	Mokosh_TypeI_MkoA	-	1112	False	False	3.6e-05	35.1	0.0	False	False	OON01365.1
GCA_002006685.1-Fun_LYON01002400.1_i000_007966	-	276	Mokosh_TypeI_MkoA	-	1112	False	False	0.00075	30.7	0.0	False	False	OON01300.1
GCA_002006685.1-Fun_LYON01002418.1_i000_007993	-	445	Mokosh_TypeI_MkoA	-	1112	False	False	4.2e-07	41.5	0.0	False	False	OON01270.1
GCA_002006685.1-Fun_LYON01002433.1_i000_008011	-	438	Mokosh_TypeI_MkoA	-	1112	False	False	1.4e-12	59.6	0.0	False	False	OON01247.1
GCA_002006685.1-Fun_LYON01002552.1_i000_008145	-	445	Mokosh_TypeI_MkoA	-	1112	False	False	1e-05	36.9	0.0	False	False	OON01098.1
GCA_002006685.1-Fun_LYON01002608.1_i000_008214	-	370	Mokosh_TypeI_MkoA	-	1112	False	False	5e-15	67.7	0.0	False	False	OON01007.1
GCA_002006685.1-Fun_LYON01002692.1_i000_008307	-	387	Mokosh_TypeI_MkoA	-	1112	False	False	0.00075	30.7	0.0	False	False	OON00900.1
GCA_002006685.1-Fun_LYON01002825.1_i000_008447	-	322	Mokosh_TypeI_MkoA	-	1112	False	False	8.6e-10	50.4	0.0	False	False	OON00741.1
GCA_002006685.1-Fun_LYON01002829.1_i000_008452	-	439	Mokosh_TypeI_MkoA	-	1112	False	False	1e-21	89.8	0.3	False	False	OON00736.1
GCA_002006685.1-Fun_LYON01002887.1_i000_008510	-	331	Mokosh_TypeI_MkoA	-	1112	False	False	1.1e-08	46.8	0.0	False	False	OON00671.1
GCA_002006685.1-Fun_LYON01002895.1_i000_008516	-	176	Mokosh_TypeI_MkoA	-	1112	False	False	1.6e-06	39.5	0.0	False	False	OON00664.1
GCA_002006685.1-Fun_LYON01002951.1_i000_008570	-	271	Mokosh_TypeI_MkoA	-	1112	False	False	9e-05	33.8	0.0	False	False	OON00605.1
GCA_002006685.1-Fun_LYON01002954.1_i000_008574	-	447	Mokosh_TypeI_MkoA	-	1112	False	False	0.00013	33.2	0.0	False	False	OON00600.1
GCA_002006685.1-Fun_LYON01002967.1_i000_008589	-	375	Mokosh_TypeI_MkoA	-	1112	False	False	5e-10	51.2	0.0	False	False	OON00584.1
GCA_002006685.1-Fun_LYON01002994.1_i000_008614	-	239	Mokosh_TypeI_MkoA	-	1112	False	False	2.9e-09	48.6	0.0	False	False	OON00557.1
GCA_002006685.1-Fun_LYON01003168.1_i000_008776	-	242	Mokosh_TypeI_MkoA	-	1112	False	False	7.8e-20	83.6	0.0	False	False	OON00379.1
GCA_002006685.1-Fun_LYON01003198.1_i000_008801	-	323	Mokosh_TypeI_MkoA	-	1112	False	False	1.9e-12	59.2	0.1	False	False	OON00352.1
GCA_002006685.1-Fun_LYON01003261.1_i000_008854	-	331	Mokosh_TypeI_MkoA	-	1112	False	False	1.3e-07	43.1	0.0	False	False	OON00290.1
GCA_002006685.1-Fun_LYON01003433.1_i000_008999	-	434	Mokosh_TypeI_MkoA	-	1112	False	False	4.7e-06	38.0	0.0	False	False	OON00127.1
GCA_002006685.1-Fun_LYON01003479.1_i000_009039	-	429	Mokosh_TypeI_MkoA	-	1112	False	False	4.7e-08	44.6	0.0	False	False	OON00085.1
GCA_002006685.1-Fun_LYON01003516.1_i000_009071	-	187	Mokosh_TypeI_MkoA	-	1112	False	False	0.00011	33.4	0.0	False	False	OON00049.1
GCA_002006685.1-Fun_LYON01003547.1_i000_009094	-	375	Mokosh_TypeI_MkoA	-	1112	False	False	4.8e-08	44.6	0.0	False	False	OON00025.1
GCA_002006685.1-Fun_LYON01003622.1_i000_009151	-	154	Mokosh_TypeI_MkoA	-	1112	False	False	1e-05	36.9	0.0	False	False	OOM99963.1
GCA_002006685.1-Fun_LYON01003649.1_i000_009171	-	238	Mokosh_TypeI_MkoA	-	1112	False	False	1.9e-09	49.2	0.0	False	False	OOM99942.1
GCA_002006685.1-Fun_LYON01003715.1_i000_009229	-	305	Mokosh_TypeI_MkoA	-	1112	False	False	3.7e-09	48.3	0.0	False	False	OOM99881.1
GCA_002006685.1-Fun_LYON01003719.1_i000_009232	-	369	Mokosh_TypeI_MkoA	-	1112	False	False	7.4e-10	50.6	0.0	False	False	OOM99878.1
GCA_002006685.1-Fun_LYON01003917.1_i000_009362	-	343	Mokosh_TypeI_MkoA	-	1112	False	False	7.2e-10	50.6	0.0	False	False	OOM99736.1
GCA_002006685.1-Fun_LYON01004080.1_i000_009464	-	377	Mokosh_TypeI_MkoA	-	1112	False	False	7.3e-08	44.0	0.0	False	False	OOM99625.1
GCA_002006685.1-Fun_LYON01004123.1_i000_009489	-	177	Mokosh_TypeI_MkoA	-	1112	False	False	3.4e-06	38.4	0.0	False	False	OOM99595.1
GCA_002006685.1-Fun_LYON01004335.1_i000_009611	-	342	Mokosh_TypeI_MkoA	-	1112	False	False	2.3e-13	62.2	0.0	False	False	OOM99467.1
GCA_002006685.1-Fun_LYON01004372.1_i000_009634	-	309	Mokosh_TypeI_MkoA	-	1112	False	False	1.2e-06	39.9	0.0	False	False	OOM99444.1
GCA_002006685.1-Fun_LYON01004513.1_i000_009702	-	283	Mokosh_TypeI_MkoA	-	1112	False	False	8.8e-09	47.0	0.0	False	False	OOM99373.1
GCA_002006685.1-Fun_LYON01004662.1_i000_009797	-	136	Mokosh_TypeI_MkoA	-	1112	False	False	7.4e-06	37.4	0.0	False	False	OOM99278.1
GCA_002006685.1-Fun_LYON01005142.1_i000_010036	-	228	Mokosh_TypeI_MkoA	-	1112	False	False	5.3e-05	34.5	0.0	False	False	OOM99031.1
GCA_002006685.1-Fun_LYON01005172.1_i000_010053	-	186	Mokosh_TypeI_MkoA	-	1112	False	False	1.4e-18	79.5	0.0	False	False	OOM99014.1
GCA_002006685.1-Fun_LYON01005228.1_i000_010078	-	182	Mokosh_TypeI_MkoA	-	1112	False	False	2.2e-05	35.8	0.0	False	False	OOM98988.1
GCA_002006685.1-Fun_LYON01005270.1_i000_010098	-	170	Mokosh_TypeI_MkoA	-	1112	False	False	1.1e-07	43.4	0.0	False	False	OOM98968.1
GCA_002007945.1-Fun_MKZY01000001.1_i000_000103	-	681	Mokosh_TypeI_MkoA	-	1112	False	False	6.2e-17	74.0	0.0	False	False	OOO13785.1
GCA_002007945.1-Fun_MKZY01000001.1_i000_000240	-	423	Mokosh_TypeI_MkoA	-	1112	False	False	1.6e-12	59.4	0.0	False	False	OOO13922.1
GCA_002007945.1-Fun_MKZY01000001.1_i000_000401	-	1612	Mokosh_TypeI_MkoA	-	1112	False	False	4.7e-10	51.2	0.5	False	False	OOO14083.1
GCA_002007945.1-Fun_MKZY01000001.1_i000_000516	-	694	Mokosh_TypeI_MkoA	-	1112	False	False	9e-18	76.8	0.0	False	False	OOO14198.1
GCA_002007945.1-Fun_MKZY01000001.1_i000_000521	-	986	Mokosh_TypeI_MkoA	-	1112	False	False	2.2e-16	72.2	0.0	False	False	OOO14203.1
GCA_002007945.1-Fun_MKZY01000001.1_i000_000750	-	1338	Mokosh_TypeI_MkoA	-	1112	False	False	1.2e-21	89.6	0.0	False	False	OOO14432.1
GCA_002007945.1-Fun_MKZY01000001.1_i000_000804	-	912	Mokosh_TypeI_MkoA	-	1112	False	False	2.5e-12	58.8	0.0	False	False	OOO14486.1
GCA_002007945.1-Fun_MKZY01000001.1_i000_000844	-	403	Mokosh_TypeI_MkoA	-	1112	False	False	3e-20	85.0	0.0	False	False	OOO14526.1
GCA_002007945.1-Fun_MKZY01000001.1_i000_000847	-	648	Mokosh_TypeI_MkoA	-	1112	False	False	2.7000000000000003e-28	111.6	0.0	False	False	OOO14529.1
GCA_002007945.1-Fun_MKZY01000001.1_i000_000981	-	635	Mokosh_TypeI_MkoA	-	1112	False	False	3.1e-15	68.4	0.0	False	False	OOO14663.1
GCA_002007945.1-Fun_MKZY01000001.1_i000_001020	-	1030	Mokosh_TypeI_MkoA	-	1112	False	False	3.3e-16	71.6	0.0	False	False	OOO14702.1
GCA_002007945.1-Fun_MKZY01000001.1_i000_001049	-	409	Mokosh_TypeI_MkoA	-	1112	False	False	8.8e-07	40.4	0.0	False	False	OOO14731.1
GCA_002007945.1-Fun_MKZY01000001.1_i000_001181	-	479	Mokosh_TypeI_MkoA	-	1112	False	False	3.1e-21	88.3	0.0	False	False	OOO14863.1
GCA_002007945.1-Fun_MKZY01000001.1_i000_001300	-	771	Mokosh_TypeI_MkoA	-	1112	False	False	3.3e-11	55.1	0.0	False	False	OOO14982.1
GCA_002007945.1-Fun_MKZY01000001.1_i000_001324	-	1165	Mokosh_TypeI_MkoA	-	1112	False	False	3e-18	78.4	0.0	False	False	OOO15006.1
GCA_002007945.1-Fun_MKZY01000001.1_i000_001334	-	401	Mokosh_TypeI_MkoA	-	1112	False	False	7.700000000000001e-28	110.1	0.0	False	False	OOO15016.1
GCA_002007945.1-Fun_MKZY01000002.1_i000_001631	-	414	Mokosh_TypeI_MkoA	-	1112	False	False	3.6e-06	38.4	0.0	False	False	OOO12345.1
GCA_002007945.1-Fun_MKZY01000002.1_i000_001703	-	837	Mokosh_TypeI_MkoA	-	1112	False	False	3.1e-13	61.8	0.0	False	False	OOO12417.1
GCA_002007945.1-Fun_MKZY01000002.1_i000_001762	-	412	Mokosh_TypeI_MkoA	-	1112	False	False	4.5e-09	48.0	0.0	False	False	OOO12476.1
GCA_002007945.1-Fun_MKZY01000002.1_i000_001845	-	404	Mokosh_TypeI_MkoA	-	1112	False	False	3.1e-25	101.5	0.0	False	False	OOO12559.1
GCA_002007945.1-Fun_MKZY01000002.1_i000_001880	-	1072	Mokosh_TypeI_MkoA	-	1112	False	False	4.1e-21	87.9	0.0	False	False	OOO12594.1
GCA_002007945.1-Fun_MKZY01000002.1_i000_002002	-	644	Mokosh_TypeI_MkoA	-	1112	False	False	9e-15	66.9	0.0	False	False	OOO12716.1
GCA_002007945.1-Fun_MKZY01000002.1_i000_002071	-	669	Mokosh_TypeI_MkoA	-	1112	False	False	1.2e-10	53.2	0.0	False	False	OOO12785.1
GCA_002007945.1-Fun_MKZY01000002.1_i000_002133	-	1144	Mokosh_TypeI_MkoA	-	1112	False	False	2e-14	65.7	0.0	False	False	OOO12847.1
GCA_002007945.1-Fun_MKZY01000002.1_i000_002363	-	1494	Mokosh_TypeI_MkoA	-	1112	False	False	1.1e-18	79.8	0.1	False	False	OOO13077.1
GCA_002007945.1-Fun_MKZY01000002.1_i000_002439	-	1123	Mokosh_TypeI_MkoA	-	1112	False	False	3.9e-19	81.3	0.0	False	False	OOO13153.1
GCA_002007945.1-Fun_MKZY01000002.1_i000_002795	-	349	Mokosh_TypeI_MkoA	-	1112	False	False	1.3e-12	59.7	0.0	False	False	OOO13509.1
GCA_002007945.1-Fun_MKZY01000002.1_i000_002811	-	674	Mokosh_TypeI_MkoA	-	1112	False	False	3.3e-20	84.9	0.0	False	False	OOO13525.1
GCA_002007945.1-Fun_MKZY01000002.1_i000_002914	-	399	Mokosh_TypeI_MkoA	-	1112	False	False	2.4e-08	45.6	0.0	False	False	OOO13628.1
GCA_002007945.1-Fun_MKZY01000003.1_i000_003301	-	1003	Mokosh_TypeI_MkoA	-	1112	False	False	1.3e-27	109.4	0.0	False	False	OOO11155.1
GCA_002007945.1-Fun_MKZY01000003.1_i000_003314	-	2055	Mokosh_TypeI_MkoA	-	1112	False	False	1.7e-16	72.6	0.0	False	False	OOO11168.1
GCA_002007945.1-Fun_MKZY01000003.1_i000_003391	-	393	Mokosh_TypeI_MkoA	-	1112	False	False	2.2e-12	59.0	0.0	False	False	OOO11245.1
GCA_002007945.1-Fun_MKZY01000003.1_i000_003449	-	1354	Mokosh_TypeI_MkoA	-	1112	False	False	5.8e-83	292.7	0.0	False	False	OOO11303.1
GCA_002007945.1-Fun_MKZY01000003.1_i000_003461	-	365	Mokosh_TypeI_MkoA	-	1112	False	False	7.2e-23	93.7	0.0	False	False	OOO11315.1
GCA_002007945.1-Fun_MKZY01000003.1_i000_003570	-	739	Mokosh_TypeI_MkoA	-	1112	False	False	7.7e-15	67.1	0.0	False	False	OOO11424.1
GCA_002007945.1-Fun_MKZY01000003.1_i000_003637	-	697	Mokosh_TypeI_MkoA	-	1112	False	False	4.6e-15	67.8	0.0	False	False	OOO11491.1
GCA_002007945.1-Fun_MKZY01000003.1_i000_003676	-	850	Mokosh_TypeI_MkoA	-	1112	False	False	9e-22	90.0	0.0	False	False	OOO11530.1
GCA_002007945.1-Fun_MKZY01000003.1_i000_003714	-	776	Mokosh_TypeI_MkoA	-	1112	False	False	4.2e-05	34.9	0.0	False	False	OOO11568.1
GCA_002007945.1-Fun_MKZY01000003.1_i000_003849	-	329	Mokosh_TypeI_MkoA	-	1112	False	False	8.8e-23	93.4	0.0	False	False	OOO11703.1
GCA_002007945.1-Fun_MKZY01000003.1_i000_003934	-	1968	Mokosh_TypeI_MkoA	-	1112	False	False	3.7e-17	74.8	0.0	False	False	OOO11788.1
GCA_002007945.1-Fun_MKZY01000003.1_i000_004086	-	607	Mokosh_TypeI_MkoA	-	1112	False	False	2.4e-22	91.9	0.0	False	False	OOO11940.1
GCA_002007945.1-Fun_MKZY01000003.1_i000_004180	-	740	Mokosh_TypeI_MkoA	-	1112	False	False	4.5e-15	67.9	0.0	False	False	OOO12034.1
GCA_002007945.1-Fun_MKZY01000004.1_i000_004834	-	633	Mokosh_TypeI_MkoA	-	1112	False	False	8e-15	67.0	0.0	False	False	OOO09980.1
GCA_002007945.1-Fun_MKZY01000004.1_i000_005139	-	1592	Mokosh_TypeI_MkoA	-	1112	False	False	2.4e-21	88.6	0.0	False	False	OOO10285.1
GCA_002007945.1-Fun_MKZY01000004.1_i000_005193	-	422	Mokosh_TypeI_MkoA	-	1112	False	False	8.1e-20	83.6	0.0	False	False	OOO10339.1
GCA_002007945.1-Fun_MKZY01000004.1_i000_005194	-	772	Mokosh_TypeI_MkoA	-	1112	False	False	4.7e-12	57.9	1.0	False	False	OOO10340.1
GCA_002007945.1-Fun_MKZY01000004.1_i000_005245	-	917	Mokosh_TypeI_MkoA	-	1112	False	False	4.9e-18	77.7	0.0	False	False	OOO10391.1
GCA_002007945.1-Fun_MKZY01000004.1_i000_005329	-	1134	Mokosh_TypeI_MkoA	-	1112	False	False	4.5e-14	64.5	0.0	False	False	OOO10475.1
GCA_002007945.1-Fun_MKZY01000004.1_i000_005362	-	1272	Mokosh_TypeI_MkoA	-	1112	False	False	1.2e-14	66.4	0.0	False	False	OOO10508.1
GCA_002007945.1-Fun_MKZY01000004.1_i000_005474	-	848	Mokosh_TypeI_MkoA	-	1112	False	False	4.900000000000001e-22	90.9	0.0	False	False	OOO10620.1
GCA_002007945.1-Fun_MKZY01000004.1_i000_005495	-	303	Mokosh_TypeI_MkoA	-	1112	False	False	9.3e-22	90.0	0.0	False	False	OOO10641.1
GCA_002007945.1-Fun_MKZY01000004.1_i000_005574	-	320	Mokosh_TypeI_MkoA	-	1112	False	False	1.6e-21	89.2	0.0	False	False	OOO10720.1
GCA_002007945.1-Fun_MKZY01000004.1_i000_005624	-	445	Mokosh_TypeI_MkoA	-	1112	False	False	6.5e-06	37.5	0.0	False	False	OOO10770.1
GCA_002007945.1-Fun_MKZY01000004.1_i000_005640	-	1278	Mokosh_TypeI_MkoA	-	1112	False	False	1.8e-13	62.6	0.4	False	False	OOO10786.1
GCA_002007945.1-Fun_MKZY01000005.1_i000_005826	-	1143	Mokosh_TypeI_MkoA	-	1112	False	False	2.4e-08	45.6	0.0	False	False	OOO08437.1
GCA_002007945.1-Fun_MKZY01000005.1_i000_005898	-	1039	Mokosh_TypeI_MkoA	-	1112	False	False	8.5e-47	172.9	0.0	False	False	OOO08509.1
GCA_002007945.1-Fun_MKZY01000005.1_i000_005915	-	382	Mokosh_TypeI_MkoA	-	1112	False	False	6.3e-18	77.3	0.0	False	False	OOO08526.1
GCA_002007945.1-Fun_MKZY01000005.1_i000_006247	-	523	Mokosh_TypeI_MkoA	-	1112	False	False	2.5e-15	68.7	0.0	False	False	OOO08858.1
GCA_002007945.1-Fun_MKZY01000005.1_i000_006274	-	490	Mokosh_TypeI_MkoA	-	1112	False	False	6.4e-05	34.3	0.0	False	False	OOO08885.1
GCA_002007945.1-Fun_MKZY01000005.1_i000_006560	-	1366	Mokosh_TypeI_MkoA	-	1112	False	False	2e-21	88.9	0.0	False	False	OOO09171.1
GCA_002007945.1-Fun_MKZY01000005.1_i000_006568	-	1073	Mokosh_TypeI_MkoA	-	1112	False	False	1.5e-21	89.3	0.0	False	False	OOO09179.1
GCA_002007945.1-Fun_MKZY01000005.1_i000_006637	-	638	Mokosh_TypeI_MkoA	-	1112	False	False	8.4e-16	70.3	0.0	False	False	OOO09248.1
GCA_002007945.1-Fun_MKZY01000006.1_i000_007201	-	391	Mokosh_TypeI_MkoA	-	1112	False	False	1.5e-06	39.7	0.0	False	False	OOO07583.1
GCA_002007945.1-Fun_MKZY01000006.1_i000_007641	-	483	Mokosh_TypeI_MkoA	-	1112	False	False	8.9e-20	83.5	0.0	False	False	OOO08023.1
GCA_002007945.1-Fun_MKZY01000006.1_i000_007686	-	384	Mokosh_TypeI_MkoA	-	1112	False	False	8.3e-06	37.2	0.0	False	False	OOO08068.1
GCA_002007945.1-Fun_MKZY01000006.1_i000_007763	-	531	Mokosh_TypeI_MkoA	-	1112	False	False	6.8e-07	40.8	0.0	False	False	OOO08145.1
GCA_002007945.1-Fun_MKZY01000006.1_i000_007837	-	1509	Mokosh_TypeI_MkoA	-	1112	False	False	8.7e-67	239.1	3.2	False	False	OOO08219.1
GCA_002007945.1-Fun_MKZY01000007.1_i000_007974	-	570	Mokosh_TypeI_MkoA	-	1112	False	False	9.3e-11	53.6	0.0	False	False	OOO06587.1
GCA_002007945.1-Fun_MKZY01000007.1_i000_008107	-	1540	Mokosh_TypeI_MkoA	-	1112	False	False	8e-05	33.9	0.0	False	False	OOO06720.1
GCA_002007945.1-Fun_MKZY01000007.1_i000_008206	-	885	Mokosh_TypeI_MkoA	-	1112	False	False	6e-13	60.8	0.0	False	False	OOO06819.1
GCA_002007945.1-Fun_MKZY01000007.1_i000_008358	-	634	Mokosh_TypeI_MkoA	-	1112	False	False	6.9e-08	44.1	0.0	False	False	OOO06971.1
GCA_002007945.1-Fun_MKZY01000007.1_i000_008393	-	636	Mokosh_TypeI_MkoA	-	1112	False	False	3.9000000000000004e-22	91.2	0.0	False	False	OOO07006.1
GCA_002007945.1-Fun_MKZY01000007.1_i000_008476	-	501	Mokosh_TypeI_MkoA	-	1112	False	False	3.3e-16	71.6	1.4	False	False	OOO07089.1
GCA_002007945.1-Fun_MKZY01000007.1_i000_008527	-	319	Mokosh_TypeI_MkoA	-	1112	False	False	1.1e-16	73.2	0.0	False	False	OOO07140.1
GCA_002007945.1-Fun_MKZY01000007.1_i000_008674	-	1065	Mokosh_TypeI_MkoA	-	1112	False	False	5.7e-14	64.2	0.0	False	False	OOO07287.1
GCA_002007945.1-Fun_MKZY01000007.1_i000_008686	-	393	Mokosh_TypeI_MkoA	-	1112	False	False	8.9e-31	119.9	0.0	False	False	OOO07299.1
GCA_002007945.1-Fun_MKZY01000008.1_i000_008720	-	394	Mokosh_TypeI_MkoA	-	1112	False	False	5.6e-20	84.1	0.0	False	False	OOO05789.1
GCA_002007945.1-Fun_MKZY01000008.1_i000_008881	-	1596	Mokosh_TypeI_MkoA	-	1112	False	False	2.6e-36	138.2	6.3	False	False	OOO05950.1
GCA_002007945.1-Fun_MKZY01000008.1_i000_009025	-	720	Mokosh_TypeI_MkoA	-	1112	False	False	2.8e-86	303.7	0.1	False	False	OOO06094.1
GCA_002007945.1-Fun_MKZY01000008.1_i000_009247	-	398	Mokosh_TypeI_MkoA	-	1112	False	False	2.2e-18	78.8	0.0	False	False	OOO06316.1
GCA_002007945.1-Fun_MKZY01000008.1_i000_009296	-	444	Mokosh_TypeI_MkoA	-	1112	False	False	5.1e-22	90.9	0.2	False	False	OOO06365.1
GCA_002007945.1-Fun_MKZY01000008.1_i000_009342	-	798	Mokosh_TypeI_MkoA	-	1112	False	False	9.999999999999999e-26	103.1	0.2	False	False	OOO06411.1
GCA_002007945.1-Fun_MKZY01000008.1_i000_009362	-	1295	Mokosh_TypeI_MkoA	-	1112	False	False	9.6e-14	63.5	0.0	False	False	OOO06431.1
GCA_002007945.1-Fun_MKZY01000009.1_i000_009557	-	715	Mokosh_TypeI_MkoA	-	1112	False	False	1.1e-12	59.9	0.0	False	False	OOO05222.1
GCA_002007945.1-Fun_MKZY01000009.1_i000_009558	-	464	Mokosh_TypeI_MkoA	-	1112	False	False	3.9e-06	38.3	0.0	False	False	OOO05223.1
GCA_002007945.1-Fun_MKZY01000009.1_i000_009778	-	1087	Mokosh_TypeI_MkoA	-	1112	False	False	1e-20	86.6	0.0	False	False	OOO05443.1
GCA_002007945.1-Fun_MKZY01000009.1_i000_009787	-	1096	Mokosh_TypeI_MkoA	-	1112	False	False	3e-11	55.2	0.0	False	False	OOO05452.1
GCA_002007945.1-Fun_MKZY01000009.1_i000_009805	-	573	Mokosh_TypeI_MkoA	-	1112	False	False	4.3e-07	41.5	0.0	False	False	OOO05470.1
GCA_002007945.1-Fun_MKZY01000009.1_i000_009841	-	617	Mokosh_TypeI_MkoA	-	1112	False	False	6.2e-20	84.0	0.0	False	False	OOO05506.1
GCA_002007945.1-Fun_MKZY01000009.1_i000_009864	-	396	Mokosh_TypeI_MkoA	-	1112	False	False	3.9e-18	78.0	0.0	False	False	OOO05529.1
GCA_002007945.1-Fun_MKZY01000009.1_i000_009873	-	376	Mokosh_TypeI_MkoA	-	1112	False	False	1.7e-20	85.8	0.0	False	False	OOO05538.1
GCA_002007945.1-Fun_MKZY01000009.1_i000_009880	-	657	Mokosh_TypeI_MkoA	-	1112	False	False	6.4e-17	74.0	0.0	False	False	OOO05545.1
GCA_002007945.1-Fun_MKZY01000009.1_i000_009907	-	703	Mokosh_TypeI_MkoA	-	1112	False	False	1e-18	79.9	3.6	False	False	OOO05572.1
GCA_002007945.1-Fun_MKZY01000009.1_i000_009933	-	1320	Mokosh_TypeI_MkoA	-	1112	False	False	2.9e-18	78.4	0.0	False	False	OOO05598.1
GCA_002007945.1-Fun_MKZY01000009.1_i000_009954	-	2122	Mokosh_TypeI_MkoA	-	1112	False	False	1.1e-73	261.9	0.0	False	False	OOO05619.1
GCA_002007945.1-Fun_MKZY01000009.1_i000_009958	-	978	Mokosh_TypeI_MkoA	-	1112	False	False	4.9e-15	67.8	0.6	False	False	OOO05623.1
GCA_002007945.1-Fun_MKZY01000009.1_i000_010001	-	320	Mokosh_TypeI_MkoA	-	1112	False	False	0.0001	33.5	0.1	False	False	OOO05666.1
GCA_002007945.1-Fun_MKZY01000010.1_i000_010226	-	578	Mokosh_TypeI_MkoA	-	1112	False	False	1.7e-23	95.7	0.0	False	False	OOO04623.1
GCA_002007945.1-Fun_MKZY01000010.1_i000_010302	-	887	Mokosh_TypeI_MkoA	-	1112	False	False	2.1e-07	42.5	0.0	False	False	OOO04699.1
GCA_002007945.1-Fun_MKZY01000010.1_i000_010327	-	1216	Mokosh_TypeI_MkoA	-	1112	False	False	6.5e-18	77.3	0.1	False	False	OOO04724.1
GCA_002007945.1-Fun_MKZY01000010.1_i000_010372	-	916	Mokosh_TypeI_MkoA	-	1112	False	False	5.2e-19	80.9	0.0	False	False	OOO04769.1
GCA_002007945.1-Fun_MKZY01000010.1_i000_010516	-	308	Mokosh_TypeI_MkoA	-	1112	False	False	1.4000000000000002e-22	92.8	0.0	False	False	OOO04913.1
GCA_002007945.1-Fun_MKZY01000010.1_i000_010669	-	716	Mokosh_TypeI_MkoA	-	1112	False	False	6.3e-06	37.6	0.0	False	False	OOO05066.1
GCA_002007945.1-Fun_MKZY01000011.1_i000_010723	-	506	Mokosh_TypeI_MkoA	-	1112	False	False	3.1e-18	78.3	0.0	False	False	OOO03946.1
GCA_002007945.1-Fun_MKZY01000011.1_i000_010750	-	854	Mokosh_TypeI_MkoA	-	1112	False	False	1.7e-20	85.8	0.0	False	False	OOO03973.1
GCA_002007945.1-Fun_MKZY01000011.1_i000_010756	-	534	Mokosh_TypeI_MkoA	-	1112	False	False	9.7e-16	70.1	0.0	False	False	OOO03979.1
GCA_002007945.1-Fun_MKZY01000011.1_i000_010759	-	745	Mokosh_TypeI_MkoA	-	1112	False	False	1.7e-21	89.2	0.0	False	False	OOO03982.1
GCA_002007945.1-Fun_MKZY01000011.1_i000_010794	-	895	Mokosh_TypeI_MkoA	-	1112	False	False	7.6e-25	100.2	0.0	False	False	OOO04017.1
GCA_002007945.1-Fun_MKZY01000011.1_i000_010802	-	632	Mokosh_TypeI_MkoA	-	1112	False	False	4.6e-21	87.7	0.1	False	False	OOO04025.1
GCA_002007945.1-Fun_MKZY01000011.1_i000_010942	-	1646	Mokosh_TypeI_MkoA	-	1112	False	False	7.6e-64	229.4	0.0	False	False	OOO04165.1
GCA_002007945.1-Fun_MKZY01000011.1_i000_011007	-	506	Mokosh_TypeI_MkoA	-	1112	False	False	2.2e-16	72.2	0.0	False	False	OOO04230.1
GCA_002007945.1-Fun_MKZY01000011.1_i000_011122	-	423	Mokosh_TypeI_MkoA	-	1112	False	False	3.5e-18	78.2	0.0	False	False	OOO04345.1
GCA_002007945.1-Fun_MKZY01000011.1_i000_011202	-	288	Mokosh_TypeI_MkoA	-	1112	False	False	2.9e-05	35.4	0.2	False	False	OOO04425.1
GCA_002007945.1-Fun_MKZY01000023.1_i000_011404	-	1423	Mokosh_TypeI_MkoA	-	1112	False	False	1.8e-46	171.9	0.0	False	False	OOO03817.1
GCA_002007985.1-Fun_MSRX01000001.1_i000_001611	-	578	Mokosh_TypeI_MkoA	-	1112	False	False	2.2e-29	115.2	6.9	False	False	OUM50932.1
GCA_002007985.1-Fun_MSRX01000001.1_i000_001619	-	1027	Mokosh_TypeI_MkoA	-	1112	False	False	3.8e-11	54.9	0.0	False	False	OUM50940.1
GCA_002007985.1-Fun_MSRX01000001.1_i000_001708	-	334	Mokosh_TypeI_MkoA	-	1112	False	False	9.2e-20	83.4	0.1	False	False	OUM51029.1
GCA_002007985.1-Fun_MSRX01000001.1_i000_001728	-	350	Mokosh_TypeI_MkoA	-	1112	False	False	1.7e-16	72.5	0.0	False	False	OUM51049.1
GCA_002007985.1-Fun_MSRX01000002.1_i000_002483	-	1597	Mokosh_TypeI_MkoA	-	1112	False	False	2.7e-08	45.4	0.0	False	False	OUM51156.1
GCA_002007985.1-Fun_MSRX01000002.1_i000_002484	-	385	Mokosh_TypeI_MkoA	-	1112	False	False	2.5e-15	68.7	0.0	False	False	OUM51157.1
GCA_002007985.1-Fun_MSRX01000002.1_i000_002522	-	323	Mokosh_TypeI_MkoA	-	1112	False	False	2.3e-21	88.7	0.0	False	False	OUM51195.1
GCA_002007985.1-Fun_MSRX01000003.1_i000_003011	-	1847	Mokosh_TypeI_MkoA	-	1112	False	False	6.2e-26	103.8	0.5	False	False	OUM51239.1
GCA_002007985.1-Fun_MSRX01000003.1_i000_003032	-	1743	Mokosh_TypeI_MkoA	-	1112	False	False	3.8e-31	121.1	16.9	False	False	OUM51260.1
GCA_002007985.1-Fun_MSRX01000004.1_i000_003450	-	399	Mokosh_TypeI_MkoA	-	1112	False	False	1.1e-12	60.0	0.0	False	False	OUM51322.1
GCA_002007985.1-Fun_MSRX01000006.1_i000_004262	-	484	Mokosh_TypeI_MkoA	-	1112	False	False	2.9e-22	91.7	0.0	False	False	OUM51531.1
GCA_002007985.1-Fun_MSRX01000006.1_i000_004276	-	1023	Mokosh_TypeI_MkoA	-	1112	False	False	2.5e-20	85.3	0.2	False	False	OUM51545.1
GCA_002007985.1-Fun_MSRX01000007.1_i000_004591	-	363	Mokosh_TypeI_MkoA	-	1112	False	False	6.6e-17	73.9	0.9	False	False	OUM51610.1
GCA_002007985.1-Fun_MSRX01000007.1_i000_004601	-	1009	Mokosh_TypeI_MkoA	-	1112	False	False	1.7e-78	277.9	0.0	False	False	OUM51620.1
GCA_002007985.1-Fun_MSRX01000007.1_i000_004609	-	1576	Mokosh_TypeI_MkoA	-	1112	False	False	1.6e-21	89.2	0.0	False	False	OUM51628.1
GCA_002007985.1-Fun_MSRX01000010.1_i000_000197	-	2148	Mokosh_TypeI_MkoA	-	1112	False	False	1.8e-79	281.1	6.7	False	False	OUM51809.1
GCA_002007985.1-Fun_MSRX01000011.1_i000_000441	-	573	Mokosh_TypeI_MkoA	-	1112	False	False	1.6e-21	89.3	0.1	False	False	OUM51883.1
GCA_002007985.1-Fun_MSRX01000012.1_i000_000642	-	745	Mokosh_TypeI_MkoA	-	1112	False	False	4.5e-19	81.1	0.0	False	False	OUM51964.1
GCA_002007985.1-Fun_MSRX01000013.1_i000_000821	-	793	Mokosh_TypeI_MkoA	-	1112	False	False	1.1e-15	69.9	0.2	False	False	OUM52026.1
GCA_002007985.1-Fun_MSRX01000014.1_i000_001015	-	1104	Mokosh_TypeI_MkoA	-	1112	False	False	5.7e-06	37.7	0.7	False	False	OUM52123.1
GCA_002007985.1-Fun_MSRX01000014.1_i000_001018	-	683	Mokosh_TypeI_MkoA	-	1112	False	False	1.5e-12	59.6	0.0	False	False	OUM52126.1
GCA_002007985.1-Fun_MSRX01000014.1_i000_001021	-	577	Mokosh_TypeI_MkoA	-	1112	False	False	3.7e-15	68.1	0.0	False	False	OUM52129.1
GCA_002007985.1-Fun_MSRX01000015.1_i000_001161	-	497	Mokosh_TypeI_MkoA	-	1112	False	False	1.8e-20	85.7	0.1	False	False	OUM52199.1
GCA_002007985.1-Fun_MSRX01000017.1_i000_001358	-	603	Mokosh_TypeI_MkoA	-	1112	False	False	5.1e-14	64.4	0.1	False	False	OUM52290.1
GCA_002007985.1-Fun_MSRX01000019.1_i000_001524	-	1249	Mokosh_TypeI_MkoA	-	1112	False	False	1.1e-22	93.1	0.0	False	False	OUM52408.1
GCA_002007985.1-Fun_MSRX01000019.1_i000_001557	-	525	Mokosh_TypeI_MkoA	-	1112	False	False	4.3e-21	87.8	0.0	False	False	OUM52441.1
GCA_002007985.1-Fun_MSRX01000019.1_i000_001582	-	358	Mokosh_TypeI_MkoA	-	1112	False	False	8.4e-21	86.8	0.0	False	False	OUM52466.1
GCA_002007985.1-Fun_MSRX01000019.1_i000_001592	-	585	Mokosh_TypeI_MkoA	-	1112	False	False	1e-22	93.2	15.0	False	False	OUM52476.1
GCA_002007985.1-Fun_MSRX01000020.1_i000_001807	-	1113	Mokosh_TypeI_MkoA	-	1112	False	False	4.0999999999999994e-24	97.8	1.2	False	False	OUM52503.1
GCA_002007985.1-Fun_MSRX01000021.1_i000_001904	-	987	Mokosh_TypeI_MkoA	-	1112	False	False	7.7e-07	40.6	0.1	False	False	OUM52594.1
GCA_002007985.1-Fun_MSRX01000022.1_i000_001949	-	803	Mokosh_TypeI_MkoA	-	1112	False	False	8.6e-09	47.1	0.0	False	False	OUM52632.1
GCA_002007985.1-Fun_MSRX01000024.1_i000_002113	-	1110	Mokosh_TypeI_MkoA	-	1112	False	False	8.8e-14	63.6	0.0	False	False	OUM52789.1
GCA_002007985.1-Fun_MSRX01000025.1_i000_002153	-	1509	Mokosh_TypeI_MkoA	-	1112	False	False	7.3e-08	44.0	0.3	False	False	OUM52826.1
GCA_002007985.1-Fun_MSRX01000026.1_i000_002234	-	701	Mokosh_TypeI_MkoA	-	1112	False	False	1.9e-21	89.0	0.0	False	False	OUM52906.1
GCA_002007985.1-Fun_MSRX01000026.1_i000_002250	-	1715	Mokosh_TypeI_MkoA	-	1112	False	False	3.6e-58	210.6	0.0	False	False	OUM52922.1
GCA_002007985.1-Fun_MSRX01000027.1_i000_002274	-	959	Mokosh_TypeI_MkoA	-	1112	False	False	8.3e-17	73.6	0.0	False	False	OUM52944.1
GCA_002007985.1-Fun_MSRX01000028.1_i000_002354	-	991	Mokosh_TypeI_MkoA	-	1112	False	False	1.4e-12	59.7	0.0	False	False	OUM53024.1
GCA_002007985.1-Fun_MSRX01000029.1_i000_002376	-	402	Mokosh_TypeI_MkoA	-	1112	False	False	4.3e-21	87.8	4.4	False	False	OUM53046.1
GCA_002007985.1-Fun_MSRX01000030.1_i000_002538	-	1855	Mokosh_TypeI_MkoA	-	1112	False	False	4.5e-13	61.3	0.0	False	False	OUM53097.1
GCA_002007985.1-Fun_MSRX01000030.1_i000_002563	-	1420	Mokosh_TypeI_MkoA	-	1112	False	False	1.1e-09	50.0	0.3	False	False	OUM53122.1
GCA_002007985.1-Fun_MSRX01000033.1_i000_002667	-	382	Mokosh_TypeI_MkoA	-	1112	False	False	5.3e-27	107.4	0.0	False	False	OUM53226.1
GCA_002007985.1-Fun_MSRX01000033.1_i000_002692	-	1139	Mokosh_TypeI_MkoA	-	1112	False	False	2.6000000000000002e-67	240.9	23.6	False	False	OUM53251.1
GCA_002007985.1-Fun_MSRX01000033.1_i000_002695	-	647	Mokosh_TypeI_MkoA	-	1112	False	False	3.2e-26	104.8	0.2	False	False	OUM53254.1
GCA_002007985.1-Fun_MSRX01000035.1_i000_002776	-	659	Mokosh_TypeI_MkoA	-	1112	False	False	4.4e-14	64.6	0.0	False	False	OUM53335.1
GCA_002007985.1-Fun_MSRX01000035.1_i000_002788	-	555	Mokosh_TypeI_MkoA	-	1112	False	False	2.2e-20	85.5	0.4	False	False	OUM53347.1
GCA_002007985.1-Fun_MSRX01000035.1_i000_002810	-	1004	Mokosh_TypeI_MkoA	-	1112	False	False	2.2e-11	55.7	0.0	False	False	OUM53369.1
GCA_002007985.1-Fun_MSRX01000036.1_i000_002845	-	549	Mokosh_TypeI_MkoA	-	1112	False	False	0.00018	32.8	16.4	False	False	OUM53404.1
GCA_002007985.1-Fun_MSRX01000037.1_i000_002869	-	586	Mokosh_TypeI_MkoA	-	1112	False	False	1.8e-12	59.2	0.0	False	False	OUM53428.1
GCA_002007985.1-Fun_MSRX01000038.1_i000_002914	-	1995	Mokosh_TypeI_MkoA	-	1112	False	False	5.600000000000001e-23	94.0	1.1	False	False	OUM53473.1
GCA_002007985.1-Fun_MSRX01000039.1_i000_002943	-	384	Mokosh_TypeI_MkoA	-	1112	False	False	3.6e-13	61.6	0.0	False	False	OUM53502.1
GCA_002007985.1-Fun_MSRX01000040.1_i000_003084	-	690	Mokosh_TypeI_MkoA	-	1112	False	False	2.5000000000000002e-22	91.9	0.0	False	False	OUM53557.1
GCA_002007985.1-Fun_MSRX01000040.1_i000_003087	-	1723	Mokosh_TypeI_MkoA	-	1112	False	False	5.5e-22	90.8	3.3	False	False	OUM53560.1
GCA_002007985.1-Fun_MSRX01000052.1_i000_003615	-	454	Mokosh_TypeI_MkoA	-	1112	False	False	8.5e-25	100.1	0.0	False	False	OUM53985.1
GCA_002007985.1-Fun_MSRX01000055.1_i000_003717	-	482	Mokosh_TypeI_MkoA	-	1112	False	False	2.7999999999999998e-24	98.4	0.4	False	False	OUM54087.1
GCA_002007985.1-Fun_MSRX01000059.1_i000_003852	-	802	Mokosh_TypeI_MkoA	-	1112	False	False	8.799999999999999e-62	222.5	1.4	False	False	OUM54222.1
GCA_002007985.1-Fun_MSRX01000063.1_i000_004020	-	525	Mokosh_TypeI_MkoA	-	1112	False	False	5.3e-14	64.3	0.0	False	False	OUM54326.1
GCA_002007985.1-Fun_MSRX01000065.1_i000_004073	-	1279	Mokosh_TypeI_MkoA	-	1112	False	False	4.9999999999999996e-26	104.1	1.1	False	False	OUM54379.1
GCA_002007985.1-Fun_MSRX01000068.1_i000_004147	-	812	Mokosh_TypeI_MkoA	-	1112	False	False	6.2e-16	70.7	0.0	False	False	OUM54453.1
GCA_002007985.1-Fun_MSRX01000068.1_i000_004162	-	282	Mokosh_TypeI_MkoA	-	1112	False	False	0.00051	31.3	0.0	False	False	OUM54468.1
GCA_002007985.1-Fun_MSRX01000085.1_i000_004732	-	1156	Mokosh_TypeI_MkoA	-	1112	False	False	4.3e-19	81.2	0.0	False	False	OUM54855.1
GCA_002007985.1-Fun_MSRX01000085.1_i000_004734	-	1302	Mokosh_TypeI_MkoA	-	1112	False	False	2.4e-24	98.6	1.6	False	False	OUM54857.1
GCA_002007985.1-Fun_MSRX01000085.1_i000_004742	-	343	Mokosh_TypeI_MkoA	-	1112	False	False	2.3e-15	68.8	0.0	False	False	OUM54865.1
GCA_002007985.1-Fun_MSRX01000086.1_i000_004753	-	843	Mokosh_TypeI_MkoA	-	1112	False	False	8e-13	60.4	10.6	False	False	OUM54876.1
GCA_002007985.1-Fun_MSRX01000089.1_i000_004813	-	724	Mokosh_TypeI_MkoA	-	1112	False	False	1.6e-12	59.4	0.1	False	False	OUM54936.1
GCA_002007985.1-Fun_MSRX01000092.1_i000_004940	-	1477	Mokosh_TypeI_MkoA	-	1112	False	False	1e-17	76.6	6.0	False	False	OUM54985.1
GCA_002007985.1-Fun_MSRX01000109.1_i000_000176	-	308	Mokosh_TypeI_MkoA	-	1112	False	False	1.5e-19	82.7	0.0	False	False	OUM55323.1
GCA_002007985.1-Fun_MSRX01000109.1_i000_000178	-	616	Mokosh_TypeI_MkoA	-	1112	False	False	6.900000000000001e-23	93.7	0.0	False	False	OUM55325.1
GCA_002007985.1-Fun_MSRX01000114.1_i000_000327	-	1028	Mokosh_TypeI_MkoA	-	1112	False	False	3.4e-15	68.3	0.4	False	False	OUM55410.1
GCA_002007985.1-Fun_MSRX01000125.1_i000_000562	-	1189	Mokosh_TypeI_MkoA	-	1112	False	False	1.3e-20	86.2	0.1	False	False	OUM55568.1
GCA_002007985.1-Fun_MSRX01000127.1_i000_000596	-	1287	Mokosh_TypeI_MkoA	-	1112	False	False	9.9e-20	83.3	0.1	False	False	OUM55602.1
GCA_002007985.1-Fun_MSRX01000128.1_i000_000607	-	1655	Mokosh_TypeI_MkoA	-	1112	False	False	6.7e-20	83.9	18.7	False	False	OUM55613.1
GCA_002007985.1-Fun_MSRX01000131.1_i000_000711	-	575	Mokosh_TypeI_MkoA	-	1112	False	False	4.7e-20	84.3	0.0	False	False	OUM55645.1
GCA_002007985.1-Fun_MSRX01000131.1_i000_000716	-	337	Mokosh_TypeI_MkoA	-	1112	False	False	4.8e-13	61.1	0.0	False	False	OUM55650.1
GCA_002007985.1-Fun_MSRX01000164.1_i000_001197	-	488	Mokosh_TypeI_MkoA	-	1112	False	False	9.1e-07	40.4	6.6	False	False	OUM55934.1
GCA_002007985.1-Fun_MSRX01000173.1_i000_001311	-	442	Mokosh_TypeI_MkoA	-	1112	False	False	4.8e-17	74.4	0.0	False	False	OUM55984.1
GCA_002007985.1-Fun_MSRX01000177.1_i000_001329	-	350	Mokosh_TypeI_MkoA	-	1112	False	False	1.1e-14	66.6	0.0	False	False	OUM56002.1
GCA_002007985.1-Fun_MSRX01000199.1_i000_001519	-	607	Mokosh_TypeI_MkoA	-	1112	False	False	1.5e-13	62.8	0.9	False	False	OUM56061.1
GCA_002007995.1-Fun_MSRZ01000001.1_i000_001491	-	603	Mokosh_TypeI_MkoA	-	1112	False	False	4.6e-14	64.5	0.1	False	False	OWB54206.1
GCA_002007995.1-Fun_MSRZ01000002.1_i000_002529	-	1596	Mokosh_TypeI_MkoA	-	1112	False	False	7.2e-08	44.0	0.0	False	False	OWB54213.1
GCA_002007995.1-Fun_MSRZ01000002.1_i000_002530	-	385	Mokosh_TypeI_MkoA	-	1112	False	False	1.3e-15	69.7	0.0	False	False	OWB54214.1
GCA_002007995.1-Fun_MSRZ01000002.1_i000_002570	-	323	Mokosh_TypeI_MkoA	-	1112	False	False	2.5e-21	88.6	0.0	False	False	OWB54254.1
GCA_002007995.1-Fun_MSRZ01000004.1_i000_003817	-	1493	Mokosh_TypeI_MkoA	-	1112	False	False	8.1e-10	50.5	0.0	False	False	OWB54330.1
GCA_002007995.1-Fun_MSRZ01000005.1_i000_004081	-	1144	Mokosh_TypeI_MkoA	-	1112	False	False	5.1e-13	61.1	0.0	False	False	OWB54380.1
GCA_002007995.1-Fun_MSRZ01000007.1_i000_004507	-	353	Mokosh_TypeI_MkoA	-	1112	False	False	1.7e-16	72.6	0.0	False	False	OWB54445.1
GCA_002007995.1-Fun_MSRZ01000010.1_i000_000160	-	788	Mokosh_TypeI_MkoA	-	1112	False	False	4.8e-16	71.1	0.0	False	False	OWB54608.1
GCA_002007995.1-Fun_MSRZ01000011.1_i000_000337	-	498	Mokosh_TypeI_MkoA	-	1112	False	False	3.1e-20	84.9	0.0	False	False	OWB54640.1
GCA_002007995.1-Fun_MSRZ01000012.1_i000_000491	-	2142	Mokosh_TypeI_MkoA	-	1112	False	False	1.2e-78	278.4	6.0	False	False	OWB54665.1
GCA_002007995.1-Fun_MSRZ01000014.1_i000_000792	-	1732	Mokosh_TypeI_MkoA	-	1112	False	False	2.7000000000000003e-59	214.3	0.0	False	False	OWB54719.1
GCA_002007995.1-Fun_MSRZ01000014.1_i000_000809	-	708	Mokosh_TypeI_MkoA	-	1112	False	False	3.8e-21	88.0	0.2	False	False	OWB54736.1
GCA_002007995.1-Fun_MSRZ01000022.1_i000_001805	-	663	Mokosh_TypeI_MkoA	-	1112	False	False	1.1e-13	63.3	0.0	False	False	OWB54958.1
GCA_002007995.1-Fun_MSRZ01000022.1_i000_001817	-	551	Mokosh_TypeI_MkoA	-	1112	False	False	6.1e-20	84.0	0.8	False	False	OWB54970.1
GCA_002007995.1-Fun_MSRZ01000023.1_i000_001931	-	1235	Mokosh_TypeI_MkoA	-	1112	False	False	2.2e-15	68.9	0.0	False	False	OWB55006.1
GCA_002007995.1-Fun_MSRZ01000024.1_i000_002039	-	547	Mokosh_TypeI_MkoA	-	1112	False	False	0.00085	30.5	16.4	False	False	OWB55041.1
GCA_002007995.1-Fun_MSRZ01000035.1_i000_003033	-	795	Mokosh_TypeI_MkoA	-	1112	False	False	6.2e-16	70.7	0.0	False	False	OWB55354.1
GCA_002007995.1-Fun_MSRZ01000040.1_i000_003402	-	581	Mokosh_TypeI_MkoA	-	1112	False	False	3.2e-11	55.1	0.0	False	False	OWB55464.1
GCA_002007995.1-Fun_MSRZ01000041.1_i000_003451	-	358	Mokosh_TypeI_MkoA	-	1112	False	False	1e-20	86.6	0.0	False	False	OWB55480.1
GCA_002007995.1-Fun_MSRZ01000042.1_i000_003506	-	574	Mokosh_TypeI_MkoA	-	1112	False	False	3.6999999999999996e-25	101.3	12.5	False	False	OWB55507.1
GCA_002007995.1-Fun_MSRZ01000042.1_i000_003513	-	1033	Mokosh_TypeI_MkoA	-	1112	False	False	5.1e-11	54.4	0.0	False	False	OWB55514.1
GCA_002007995.1-Fun_MSRZ01000044.1_i000_003612	-	1812	Mokosh_TypeI_MkoA	-	1112	False	False	5.3e-13	61.0	0.0	False	False	OWB55547.1
GCA_002007995.1-Fun_MSRZ01000046.1_i000_003709	-	449	Mokosh_TypeI_MkoA	-	1112	False	False	1.9e-25	102.2	0.6	False	False	OWB55597.1
GCA_002007995.1-Fun_MSRZ01000046.1_i000_003710	-	445	Mokosh_TypeI_MkoA	-	1112	False	False	3.5e-23	94.7	0.0	False	False	OWB55598.1
GCA_002007995.1-Fun_MSRZ01000049.1_i000_003785	-	972	Mokosh_TypeI_MkoA	-	1112	False	False	5.6e-11	54.3	0.0	False	False	OWB55673.1
GCA_002007995.1-Fun_MSRZ01000052.1_i000_003890	-	709	Mokosh_TypeI_MkoA	-	1112	False	False	2.2e-11	55.6	4.6	False	False	OWB55741.1
GCA_002007995.1-Fun_MSRZ01000056.1_i000_003978	-	806	Mokosh_TypeI_MkoA	-	1112	False	False	5.3e-60	216.6	3.8	False	False	OWB55829.1
GCA_002007995.1-Fun_MSRZ01000070.1_i000_004336	-	1109	Mokosh_TypeI_MkoA	-	1112	False	False	4.1000000000000004e-22	91.2	0.0	False	False	OWB56086.1
GCA_002007995.1-Fun_MSRZ01000073.1_i000_004388	-	1972	Mokosh_TypeI_MkoA	-	1112	False	False	9e-24	96.7	0.0	False	False	OWB56138.1
GCA_002007995.1-Fun_MSRZ01000074.1_i000_004408	-	522	Mokosh_TypeI_MkoA	-	1112	False	False	9.5e-21	86.7	0.0	False	False	OWB56158.1
GCA_002007995.1-Fun_MSRZ01000078.1_i000_004482	-	374	Mokosh_TypeI_MkoA	-	1112	False	False	8e-27	106.8	0.0	False	False	OWB56232.1
GCA_002007995.1-Fun_MSRZ01000084.1_i000_004633	-	363	Mokosh_TypeI_MkoA	-	1112	False	False	6.3e-17	74.0	0.5	False	False	OWB56337.1
GCA_002007995.1-Fun_MSRZ01000086.1_i000_004666	-	334	Mokosh_TypeI_MkoA	-	1112	False	False	8e-20	83.6	0.1	False	False	OWB56370.1
GCA_002007995.1-Fun_MSRZ01000123.1_i000_000391	-	692	Mokosh_TypeI_MkoA	-	1112	False	False	1.9e-12	59.2	0.0	False	False	OWB56921.1
GCA_002007995.1-Fun_MSRZ01000123.1_i000_000394	-	579	Mokosh_TypeI_MkoA	-	1112	False	False	3.5e-15	68.2	0.0	False	False	OWB56924.1
GCA_002007995.1-Fun_MSRZ01000131.1_i000_000526	-	951	Mokosh_TypeI_MkoA	-	1112	False	False	8e-17	73.7	0.0	False	False	OWB57021.1
GCA_002007995.1-Fun_MSRZ01000136.1_i000_000593	-	1751	Mokosh_TypeI_MkoA	-	1112	False	False	6.4e-20	83.9	24.4	False	False	OWB57088.1
GCA_002007995.1-Fun_MSRZ01000146.1_i000_000739	-	375	Mokosh_TypeI_MkoA	-	1112	False	False	2.8e-12	58.6	0.0	False	False	OWB57209.1
GCA_002007995.1-Fun_MSRZ01000151.1_i000_000832	-	806	Mokosh_TypeI_MkoA	-	1112	False	False	1.4e-08	46.4	0.0	False	False	OWB57269.1
GCA_002007995.1-Fun_MSRZ01000158.1_i000_000913	-	1307	Mokosh_TypeI_MkoA	-	1112	False	False	1.1e-23	96.4	0.0	False	False	OWB57350.1
GCA_002007995.1-Fun_MSRZ01000160.1_i000_000967	-	398	Mokosh_TypeI_MkoA	-	1112	False	False	4.600000000000001e-22	91.0	0.9	False	False	OWB57367.1
GCA_002007995.1-Fun_MSRZ01000165.1_i000_001017	-	308	Mokosh_TypeI_MkoA	-	1112	False	False	4.1e-19	81.3	0.0	False	False	OWB57417.1
GCA_002007995.1-Fun_MSRZ01000165.1_i000_001019	-	624	Mokosh_TypeI_MkoA	-	1112	False	False	7.100000000000001e-22	90.4	0.0	False	False	OWB57419.1
GCA_002007995.1-Fun_MSRZ01000173.1_i000_001129	-	999	Mokosh_TypeI_MkoA	-	1112	False	False	6.4e-12	57.4	4.6	False	False	OWB57503.1
GCA_002007995.1-Fun_MSRZ01000187.1_i000_001277	-	1432	Mokosh_TypeI_MkoA	-	1112	False	False	1.1e-19	83.1	0.0	False	False	OWB57624.1
GCA_002007995.1-Fun_MSRZ01000188.1_i000_001289	-	432	Mokosh_TypeI_MkoA	-	1112	False	False	1e-16	73.3	0.0	False	False	OWB57636.1
GCA_002007995.1-Fun_MSRZ01000194.1_i000_001358	-	317	Mokosh_TypeI_MkoA	-	1112	False	False	3.1e-21	88.3	0.0	False	False	OWB57687.1
GCA_002007995.1-Fun_MSRZ01000198.1_i000_001393	-	1034	Mokosh_TypeI_MkoA	-	1112	False	False	3e-17	75.1	3.6	False	False	OWB57722.1
GCA_002007995.1-Fun_MSRZ01000199.1_i000_001406	-	685	Mokosh_TypeI_MkoA	-	1112	False	False	3e-22	91.6	0.0	False	False	OWB57735.1
GCA_002007995.1-Fun_MSRZ01000200.1_i000_001498	-	1479	Mokosh_TypeI_MkoA	-	1112	False	False	1e-07	43.5	9.4	False	False	OWB57740.1
GCA_002007995.1-Fun_MSRZ01000208.1_i000_001573	-	1297	Mokosh_TypeI_MkoA	-	1112	False	False	3.5e-19	81.5	3.3	False	False	OWB57815.1
GCA_002007995.1-Fun_MSRZ01000223.1_i000_001749	-	995	Mokosh_TypeI_MkoA	-	1112	False	False	1.1e-18	79.9	4.1	False	False	OWB57930.1
GCA_002007995.1-Fun_MSRZ01000232.1_i000_001850	-	1602	Mokosh_TypeI_MkoA	-	1112	False	False	2.1e-21	88.8	0.0	False	False	OWB57996.1
GCA_002007995.1-Fun_MSRZ01000234.1_i000_001867	-	1743	Mokosh_TypeI_MkoA	-	1112	False	False	3.1e-31	121.4	20.1	False	False	OWB58013.1
GCA_002007995.1-Fun_MSRZ01000243.1_i000_001974	-	718	Mokosh_TypeI_MkoA	-	1112	False	False	7.4e-05	34.0	0.0	False	False	OWB58081.1
GCA_002007995.1-Fun_MSRZ01000255.1_i000_002090	-	1223	Mokosh_TypeI_MkoA	-	1112	False	False	1.7000000000000002e-22	92.5	0.0	False	False	OWB58169.1
GCA_002007995.1-Fun_MSRZ01000261.1_i000_002149	-	1137	Mokosh_TypeI_MkoA	-	1112	False	False	1.3e-66	238.5	26.3	False	False	OWB58193.1
GCA_002007995.1-Fun_MSRZ01000261.1_i000_002152	-	662	Mokosh_TypeI_MkoA	-	1112	False	False	1.9e-27	108.8	0.4	False	False	OWB58196.1
GCA_002007995.1-Fun_MSRZ01000268.1_i000_002201	-	619	Mokosh_TypeI_MkoA	-	1112	False	False	1.3e-19	83.0	0.0	False	False	OWB58245.1
GCA_002007995.1-Fun_MSRZ01000268.1_i000_002209	-	212	Mokosh_TypeI_MkoA	-	1112	False	False	0.00091	30.4	0.0	False	False	OWB58253.1
GCA_002007995.1-Fun_MSRZ01000278.1_i000_002289	-	282	Mokosh_TypeI_MkoA	-	1112	False	False	0.00045	31.4	0.0	False	False	OWB58310.1
GCA_002007995.1-Fun_MSRZ01000285.1_i000_002372	-	345	Mokosh_TypeI_MkoA	-	1112	False	False	6.1e-13	60.8	0.1	False	False	OWB58357.1
GCA_002007995.1-Fun_MSRZ01000286.1_i000_002381	-	1844	Mokosh_TypeI_MkoA	-	1112	False	False	5.6e-26	104.0	0.0	False	False	OWB58366.1
GCA_002007995.1-Fun_MSRZ01000297.1_i000_002486	-	1029	Mokosh_TypeI_MkoA	-	1112	False	False	1.7e-20	85.8	0.3	False	False	OWB58436.1
GCA_002007995.1-Fun_MSRZ01000333.1_i000_002837	-	814	Mokosh_TypeI_MkoA	-	1112	False	False	5e-13	61.1	0.0	False	False	OWB58626.1
GCA_002007995.1-Fun_MSRZ01000347.1_i000_002942	-	1010	Mokosh_TypeI_MkoA	-	1112	False	False	2.8e-77	273.8	0.0	False	False	OWB58699.1
GCA_002007995.1-Fun_MSRZ01000354.1_i000_003009	-	525	Mokosh_TypeI_MkoA	-	1112	False	False	4.7e-14	64.5	0.0	False	False	OWB58737.1
GCA_002007995.1-Fun_MSRZ01000373.1_i000_003138	-	1297	Mokosh_TypeI_MkoA	-	1112	False	False	8.7e-25	100.0	3.6	False	False	OWB58819.1
GCA_002007995.1-Fun_MSRZ01000377.1_i000_003151	-	483	Mokosh_TypeI_MkoA	-	1112	False	False	3.5e-07	41.8	7.0	False	False	OWB58832.1
GCA_002007995.1-Fun_MSRZ01000418.1_i000_003440	-	1194	Mokosh_TypeI_MkoA	-	1112	False	False	1.7e-20	85.8	0.1	False	False	OWB59001.1
GCA_002007995.1-Fun_MSRZ01000426.1_i000_003482	-	403	Mokosh_TypeI_MkoA	-	1112	False	False	8.3e-13	60.4	0.0	False	False	OWB59022.1
GCA_002007995.1-Fun_MSRZ01000436.1_i000_003535	-	619	Mokosh_TypeI_MkoA	-	1112	False	False	6.7e-24	97.1	0.0	False	False	OWB59053.1
GCA_002008015.1-Fun_MSSE01000001.1_i000_001717	-	551	Mokosh_TypeI_MkoA	-	1112	False	False	7.3e-06	37.4	0.0	False	False	OWB81395.1
GCA_002008015.1-Fun_MSSE01000001.1_i000_001804	-	767	Mokosh_TypeI_MkoA	-	1112	False	False	5.3e-19	80.9	0.0	False	False	OWB81482.1
GCA_002008015.1-Fun_MSSE01000002.1_i000_002519	-	1987	Mokosh_TypeI_MkoA	-	1112	False	False	4.0000000000000004e-23	94.5	0.1	False	False	OWB81595.1
GCA_002008015.1-Fun_MSSE01000003.1_i000_003166	-	644	Mokosh_TypeI_MkoA	-	1112	False	False	3.1e-26	104.8	0.2	False	False	OWB81768.1
GCA_002008015.1-Fun_MSSE01000003.1_i000_003169	-	1143	Mokosh_TypeI_MkoA	-	1112	False	False	1.6e-67	241.5	21.8	False	False	OWB81771.1
GCA_002008015.1-Fun_MSSE01000003.1_i000_003196	-	381	Mokosh_TypeI_MkoA	-	1112	False	False	1.3e-26	106.1	0.0	False	False	OWB81798.1
GCA_002008015.1-Fun_MSSE01000004.1_i000_003691	-	803	Mokosh_TypeI_MkoA	-	1112	False	False	8.2e-63	226.0	0.9	False	False	OWB81859.1
GCA_002008015.1-Fun_MSSE01000004.1_i000_003750	-	1743	Mokosh_TypeI_MkoA	-	1112	False	False	3.3999999999999997e-31	121.3	16.9	False	False	OWB81918.1
GCA_002008015.1-Fun_MSSE01000004.1_i000_003771	-	1847	Mokosh_TypeI_MkoA	-	1112	False	False	1.8e-25	102.3	0.0	False	False	OWB81939.1
GCA_002008015.1-Fun_MSSE01000005.1_i000_004257	-	1107	Mokosh_TypeI_MkoA	-	1112	False	False	2.2999999999999997e-24	98.6	0.4	False	False	OWB82086.1
GCA_002008015.1-Fun_MSSE01000006.1_i000_004547	-	1508	Mokosh_TypeI_MkoA	-	1112	False	False	6.2e-08	44.2	12.0	False	False	OWB82107.1
GCA_002008015.1-Fun_MSSE01000006.1_i000_004610	-	402	Mokosh_TypeI_MkoA	-	1112	False	False	4.3e-21	87.8	4.4	False	False	OWB82170.1
GCA_002008015.1-Fun_MSSE01000007.1_i000_004941	-	1715	Mokosh_TypeI_MkoA	-	1112	False	False	3.6e-58	210.6	0.0	False	False	OWB82228.1
GCA_002008015.1-Fun_MSSE01000007.1_i000_004958	-	701	Mokosh_TypeI_MkoA	-	1112	False	False	1.9e-21	89.0	0.0	False	False	OWB82245.1
GCA_002008015.1-Fun_MSSE01000009.1_i000_005579	-	1652	Mokosh_TypeI_MkoA	-	1112	False	False	8.300000000000001e-22	90.2	14.6	False	False	OWB82409.1
GCA_002008015.1-Fun_MSSE01000009.1_i000_005649	-	1597	Mokosh_TypeI_MkoA	-	1112	False	False	2.7e-08	45.4	0.0	False	False	OWB82479.1
GCA_002008015.1-Fun_MSSE01000009.1_i000_005650	-	385	Mokosh_TypeI_MkoA	-	1112	False	False	2.5e-15	68.7	0.0	False	False	OWB82480.1
GCA_002008015.1-Fun_MSSE01000010.1_i000_000257	-	984	Mokosh_TypeI_MkoA	-	1112	False	False	1.4e-07	43.1	3.5	False	False	OWB82544.1
GCA_002008015.1-Fun_MSSE01000011.1_i000_000518	-	498	Mokosh_TypeI_MkoA	-	1112	False	False	2.5e-20	85.3	0.0	False	False	OWB82681.1
GCA_002008015.1-Fun_MSSE01000012.1_i000_000722	-	572	Mokosh_TypeI_MkoA	-	1112	False	False	1.1e-21	89.8	0.1	False	False	OWB82766.1
GCA_002008015.1-Fun_MSSE01000013.1_i000_000870	-	843	Mokosh_TypeI_MkoA	-	1112	False	False	8e-13	60.4	10.6	False	False	OWB82803.1
GCA_002008015.1-Fun_MSSE01000013.1_i000_000933	-	1111	Mokosh_TypeI_MkoA	-	1112	False	False	2.3e-13	62.2	0.0	False	False	OWB82866.1
GCA_002008015.1-Fun_MSSE01000014.1_i000_001067	-	525	Mokosh_TypeI_MkoA	-	1112	False	False	4.3e-21	87.8	0.0	False	False	OWB82899.1
GCA_002008015.1-Fun_MSSE01000014.1_i000_001105	-	1249	Mokosh_TypeI_MkoA	-	1112	False	False	7.700000000000001e-23	93.6	0.0	False	False	OWB82937.1
GCA_002008015.1-Fun_MSSE01000016.1_i000_001369	-	2148	Mokosh_TypeI_MkoA	-	1112	False	False	4.2e-76	270.0	16.5	False	False	OWB83085.1
GCA_002008015.1-Fun_MSSE01000017.1_i000_001501	-	1004	Mokosh_TypeI_MkoA	-	1112	False	False	2.2e-11	55.7	0.0	False	False	OWB83174.1
GCA_002008015.1-Fun_MSSE01000017.1_i000_001523	-	555	Mokosh_TypeI_MkoA	-	1112	False	False	2.2e-20	85.5	0.4	False	False	OWB83196.1
GCA_002008015.1-Fun_MSSE01000018.1_i000_001616	-	482	Mokosh_TypeI_MkoA	-	1112	False	False	2.7999999999999998e-24	98.4	0.4	False	False	OWB83266.1
GCA_002008015.1-Fun_MSSE01000019.1_i000_001643	-	721	Mokosh_TypeI_MkoA	-	1112	False	False	1.2e-11	56.5	0.1	False	False	OWB83276.1
GCA_002008015.1-Fun_MSSE01000020.1_i000_001908	-	441	Mokosh_TypeI_MkoA	-	1112	False	False	1.8999999999999998e-24	98.9	0.1	False	False	OWB83366.1
GCA_002008015.1-Fun_MSSE01000020.1_i000_001919	-	1004	Mokosh_TypeI_MkoA	-	1112	False	False	2.5000000000000003e-78	277.3	0.0	False	False	OWB83377.1
GCA_002008015.1-Fun_MSSE01000020.1_i000_001927	-	1576	Mokosh_TypeI_MkoA	-	1112	False	False	1.6e-21	89.2	0.0	False	False	OWB83385.1
GCA_002008015.1-Fun_MSSE01000021.1_i000_001953	-	577	Mokosh_TypeI_MkoA	-	1112	False	False	3.6e-15	68.2	0.0	False	False	OWB83401.1
GCA_002008015.1-Fun_MSSE01000021.1_i000_001969	-	585	Mokosh_TypeI_MkoA	-	1112	False	False	2.4e-12	58.8	0.0	False	False	OWB83417.1
GCA_002008015.1-Fun_MSSE01000022.1_i000_002019	-	350	Mokosh_TypeI_MkoA	-	1112	False	False	1.7e-16	72.5	0.0	False	False	OWB83460.1
GCA_002008015.1-Fun_MSSE01000023.1_i000_002072	-	398	Mokosh_TypeI_MkoA	-	1112	False	False	5.1e-13	61.1	0.0	False	False	OWB83507.1
GCA_002008015.1-Fun_MSSE01000026.1_i000_002322	-	605	Mokosh_TypeI_MkoA	-	1112	False	False	5.4e-14	64.3	0.6	False	False	OWB83751.1
GCA_002008015.1-Fun_MSSE01000027.1_i000_002341	-	793	Mokosh_TypeI_MkoA	-	1112	False	False	7.5e-16	70.4	0.1	False	False	OWB83769.1
GCA_002008015.1-Fun_MSSE01000032.1_i000_002763	-	334	Mokosh_TypeI_MkoA	-	1112	False	False	9e-20	83.4	0.1	False	False	OWB84050.1
GCA_002008015.1-Fun_MSSE01000036.1_i000_002959	-	488	Mokosh_TypeI_MkoA	-	1112	False	False	6.1e-07	40.9	6.0	False	False	OWB84246.1
GCA_002008015.1-Fun_MSSE01000037.1_i000_003003	-	350	Mokosh_TypeI_MkoA	-	1112	False	False	3.2e-14	65.1	0.0	False	False	OWB84290.1
GCA_002008015.1-Fun_MSSE01000038.1_i000_003006	-	681	Mokosh_TypeI_MkoA	-	1112	False	False	1.4e-12	59.6	0.0	False	False	OWB84293.1
GCA_002008015.1-Fun_MSSE01000038.1_i000_003009	-	1097	Mokosh_TypeI_MkoA	-	1112	False	False	3.5e-06	38.4	0.0	False	False	OWB84296.1
GCA_002008015.1-Fun_MSSE01000039.1_i000_003074	-	1299	Mokosh_TypeI_MkoA	-	1112	False	False	1.7999999999999997e-24	98.9	0.0	False	False	OWB84361.1
GCA_002008015.1-Fun_MSSE01000039.1_i000_003086	-	343	Mokosh_TypeI_MkoA	-	1112	False	False	3e-15	68.4	0.0	False	False	OWB84373.1
GCA_002008015.1-Fun_MSSE01000040.1_i000_003240	-	442	Mokosh_TypeI_MkoA	-	1112	False	False	4.7e-17	74.4	0.0	False	False	OWB84382.1
GCA_002008015.1-Fun_MSSE01000042.1_i000_003363	-	575	Mokosh_TypeI_MkoA	-	1112	False	False	1.8e-20	85.8	0.0	False	False	OWB84505.1
GCA_002008015.1-Fun_MSSE01000042.1_i000_003368	-	337	Mokosh_TypeI_MkoA	-	1112	False	False	4.3e-13	61.3	0.0	False	False	OWB84510.1
GCA_002008015.1-Fun_MSSE01000045.1_i000_003469	-	282	Mokosh_TypeI_MkoA	-	1112	False	False	0.00023	32.4	0.0	False	False	OWB84611.1
GCA_002008015.1-Fun_MSSE01000057.1_i000_004063	-	1031	Mokosh_TypeI_MkoA	-	1112	False	False	3.6e-11	54.9	0.0	False	False	OWB85066.1
GCA_002008015.1-Fun_MSSE01000057.1_i000_004071	-	580	Mokosh_TypeI_MkoA	-	1112	False	False	7.8e-29	113.4	6.4	False	False	OWB85074.1
GCA_002008015.1-Fun_MSSE01000062.1_i000_004309	-	1420	Mokosh_TypeI_MkoA	-	1112	False	False	1.1e-09	50.1	1.0	False	False	OWB85197.1
GCA_002008015.1-Fun_MSSE01000064.1_i000_004364	-	585	Mokosh_TypeI_MkoA	-	1112	False	False	1e-22	93.2	15.0	False	False	OWB85252.1
GCA_002008015.1-Fun_MSSE01000064.1_i000_004375	-	358	Mokosh_TypeI_MkoA	-	1112	False	False	8.4e-21	86.8	0.0	False	False	OWB85263.1
GCA_002008015.1-Fun_MSSE01000067.1_i000_004451	-	603	Mokosh_TypeI_MkoA	-	1112	False	False	5.1e-14	64.4	0.1	False	False	OWB85339.1
GCA_002008015.1-Fun_MSSE01000071.1_i000_004702	-	452	Mokosh_TypeI_MkoA	-	1112	False	False	3.1999999999999998e-24	98.2	0.0	False	False	OWB85466.1
GCA_002008015.1-Fun_MSSE01000072.1_i000_004725	-	1030	Mokosh_TypeI_MkoA	-	1112	False	False	1.1e-12	59.9	0.5	False	False	OWB85489.1
GCA_002008015.1-Fun_MSSE01000073.1_i000_004748	-	692	Mokosh_TypeI_MkoA	-	1112	False	False	2.1e-22	92.2	0.0	False	False	OWB85512.1
GCA_002008015.1-Fun_MSSE01000078.1_i000_004889	-	1482	Mokosh_TypeI_MkoA	-	1112	False	False	8.6e-19	80.2	0.0	False	False	OWB85653.1
GCA_002008015.1-Fun_MSSE01000079.1_i000_004923	-	1189	Mokosh_TypeI_MkoA	-	1112	False	False	1.3e-20	86.2	0.0	False	False	OWB85687.1
GCA_002008015.1-Fun_MSSE01000083.1_i000_005137	-	525	Mokosh_TypeI_MkoA	-	1112	False	False	5.3e-14	64.3	0.0	False	False	OWB85791.1
GCA_002008015.1-Fun_MSSE01000084.1_i000_005147	-	1287	Mokosh_TypeI_MkoA	-	1112	False	False	1.1e-19	83.1	0.1	False	False	OWB85801.1
GCA_002008015.1-Fun_MSSE01000086.1_i000_005191	-	1014	Mokosh_TypeI_MkoA	-	1112	False	False	2.5e-20	85.3	0.2	False	False	OWB85845.1
GCA_002008015.1-Fun_MSSE01000086.1_i000_005205	-	481	Mokosh_TypeI_MkoA	-	1112	False	False	3.1e-22	91.6	0.0	False	False	OWB85859.1
GCA_002008015.1-Fun_MSSE01000087.1_i000_005232	-	1259	Mokosh_TypeI_MkoA	-	1112	False	False	4.2e-26	104.4	0.7	False	False	OWB85886.1
GCA_002008015.1-Fun_MSSE01000088.1_i000_005248	-	959	Mokosh_TypeI_MkoA	-	1112	False	False	8.3e-17	73.6	0.0	False	False	OWB85902.1
GCA_002008015.1-Fun_MSSE01000090.1_i000_005375	-	323	Mokosh_TypeI_MkoA	-	1112	False	False	2.3e-21	88.7	0.0	False	False	OWB85952.1
GCA_002008015.1-Fun_MSSE01000091.1_i000_005395	-	1711	Mokosh_TypeI_MkoA	-	1112	False	False	3e-22	91.6	0.2	False	False	OWB85972.1
GCA_002008015.1-Fun_MSSE01000092.1_i000_005405	-	808	Mokosh_TypeI_MkoA	-	1112	False	False	5.9e-16	70.8	0.0	False	False	OWB85982.1
GCA_002008015.1-Fun_MSSE01000095.1_i000_005477	-	384	Mokosh_TypeI_MkoA	-	1112	False	False	3.5e-13	61.6	0.0	False	False	OWB86054.1
GCA_002008015.1-Fun_MSSE01000097.1_i000_005517	-	1848	Mokosh_TypeI_MkoA	-	1112	False	False	5.2e-13	61.0	0.0	False	False	OWB86094.1
GCA_002008015.1-Fun_MSSE01000098.1_i000_005544	-	317	Mokosh_TypeI_MkoA	-	1112	False	False	2.1e-21	88.8	0.0	False	False	OWB86121.1
GCA_002008015.1-Fun_MSSE01000099.1_i000_005556	-	308	Mokosh_TypeI_MkoA	-	1112	False	False	1.5e-19	82.7	0.0	False	False	OWB86133.1
GCA_002008015.1-Fun_MSSE01000099.1_i000_005558	-	616	Mokosh_TypeI_MkoA	-	1112	False	False	3.6e-23	94.7	0.0	False	False	OWB86135.1
GCA_002008015.1-Fun_MSSE01000101.1_i000_000032	-	1133	Mokosh_TypeI_MkoA	-	1112	False	False	7.5e-20	83.7	0.0	False	False	OWB86177.1
GCA_002008015.1-Fun_MSSE01000108.1_i000_000172	-	659	Mokosh_TypeI_MkoA	-	1112	False	False	4.4e-14	64.6	0.0	False	False	OWB86317.1
GCA_002008015.1-Fun_MSSE01000127.1_i000_000627	-	1024	Mokosh_TypeI_MkoA	-	1112	False	False	2.3e-18	78.8	0.4	False	False	OWB86561.1
GCA_002008015.1-Fun_MSSE01000143.1_i000_000995	-	1031	Mokosh_TypeI_MkoA	-	1112	False	False	8.1e-15	67.0	1.3	False	False	OWB86744.1
GCA_002008015.1-Fun_MSSE01000176.1_i000_001441	-	803	Mokosh_TypeI_MkoA	-	1112	False	False	8.6e-09	47.1	0.0	False	False	OWB86953.1
GCA_002008025.1-Fun_MSRY01000001.1_i000_001660	-	690	Mokosh_TypeI_MkoA	-	1112	False	False	2.5000000000000002e-22	91.9	0.0	False	False	OWB48578.1
GCA_002008025.1-Fun_MSRY01000001.1_i000_001665	-	1723	Mokosh_TypeI_MkoA	-	1112	False	False	5.5e-22	90.8	3.3	False	False	OWB48583.1
GCA_002008025.1-Fun_MSRY01000002.1_i000_002350	-	659	Mokosh_TypeI_MkoA	-	1112	False	False	4.4e-14	64.6	0.0	False	False	OWB48632.1
GCA_002008025.1-Fun_MSRY01000002.1_i000_002362	-	555	Mokosh_TypeI_MkoA	-	1112	False	False	2.2e-20	85.5	0.4	False	False	OWB48644.1
GCA_002008025.1-Fun_MSRY01000002.1_i000_002384	-	1004	Mokosh_TypeI_MkoA	-	1112	False	False	2.2e-11	55.7	0.0	False	False	OWB48666.1
GCA_002008025.1-Fun_MSRY01000003.1_i000_003031	-	1509	Mokosh_TypeI_MkoA	-	1112	False	False	7.3e-08	44.0	0.3	False	False	OWB48811.1
GCA_002008025.1-Fun_MSRY01000003.1_i000_003094	-	402	Mokosh_TypeI_MkoA	-	1112	False	False	4.3e-21	87.8	4.4	False	False	OWB48874.1
GCA_002008025.1-Fun_MSRY01000004.1_i000_003647	-	497	Mokosh_TypeI_MkoA	-	1112	False	False	1.8e-20	85.7	0.1	False	False	OWB49009.1
GCA_002008025.1-Fun_MSRY01000005.1_i000_004163	-	1995	Mokosh_TypeI_MkoA	-	1112	False	False	5.600000000000001e-23	94.0	1.1	False	False	OWB49207.1
GCA_002008025.1-Fun_MSRY01000006.1_i000_004504	-	1576	Mokosh_TypeI_MkoA	-	1112	False	False	1.6e-21	89.2	0.0	False	False	OWB49253.1
GCA_002008025.1-Fun_MSRY01000006.1_i000_004512	-	1009	Mokosh_TypeI_MkoA	-	1112	False	False	1.7e-78	277.9	0.0	False	False	OWB49261.1
GCA_002008025.1-Fun_MSRY01000006.1_i000_004523	-	441	Mokosh_TypeI_MkoA	-	1112	False	False	1.8999999999999998e-24	98.9	0.1	False	False	OWB49272.1
GCA_002008025.1-Fun_MSRY01000006.1_i000_004598	-	1477	Mokosh_TypeI_MkoA	-	1112	False	False	1e-17	76.6	6.0	False	False	OWB49347.1
GCA_002008025.1-Fun_MSRY01000007.1_i000_004910	-	1110	Mokosh_TypeI_MkoA	-	1112	False	False	8.8e-14	63.6	0.0	False	False	OWB49388.1
GCA_002008025.1-Fun_MSRY01000007.1_i000_004972	-	843	Mokosh_TypeI_MkoA	-	1112	False	False	8e-13	60.4	10.6	False	False	OWB49450.1
GCA_002008025.1-Fun_MSRY01000008.1_i000_005269	-	1847	Mokosh_TypeI_MkoA	-	1112	False	False	6.2e-26	103.8	0.5	False	False	OWB49518.1
GCA_002008025.1-Fun_MSRY01000008.1_i000_005290	-	1743	Mokosh_TypeI_MkoA	-	1112	False	False	3.8e-31	121.1	16.9	False	False	OWB49539.1
GCA_002008025.1-Fun_MSRY01000008.1_i000_005350	-	802	Mokosh_TypeI_MkoA	-	1112	False	False	8.799999999999999e-62	222.5	1.4	False	False	OWB49599.1
GCA_002008025.1-Fun_MSRY01000009.1_i000_005624	-	334	Mokosh_TypeI_MkoA	-	1112	False	False	9.2e-20	83.4	0.1	False	False	OWB49678.1
GCA_002008025.1-Fun_MSRY01000009.1_i000_005644	-	350	Mokosh_TypeI_MkoA	-	1112	False	False	1.7e-16	72.5	0.0	False	False	OWB49698.1
GCA_002008025.1-Fun_MSRY01000010.1_i000_000184	-	385	Mokosh_TypeI_MkoA	-	1112	False	False	2.5e-15	68.7	0.0	False	False	OWB49771.1
GCA_002008025.1-Fun_MSRY01000010.1_i000_000185	-	1597	Mokosh_TypeI_MkoA	-	1112	False	False	2.7e-08	45.4	0.0	False	False	OWB49772.1
GCA_002008025.1-Fun_MSRY01000010.1_i000_000254	-	1655	Mokosh_TypeI_MkoA	-	1112	False	False	6.7e-20	83.9	18.7	False	False	OWB49841.1
GCA_002008025.1-Fun_MSRY01000011.1_i000_000452	-	1249	Mokosh_TypeI_MkoA	-	1112	False	False	1.1e-22	93.1	0.0	False	False	OWB49900.1
GCA_002008025.1-Fun_MSRY01000011.1_i000_000489	-	525	Mokosh_TypeI_MkoA	-	1112	False	False	4.3e-21	87.8	0.0	False	False	OWB49937.1
GCA_002008025.1-Fun_MSRY01000011.1_i000_000514	-	358	Mokosh_TypeI_MkoA	-	1112	False	False	8.4e-21	86.8	0.0	False	False	OWB49962.1
GCA_002008025.1-Fun_MSRY01000011.1_i000_000525	-	585	Mokosh_TypeI_MkoA	-	1112	False	False	1e-22	93.2	15.0	False	False	OWB49973.1
GCA_002008025.1-Fun_MSRY01000013.1_i000_000847	-	745	Mokosh_TypeI_MkoA	-	1112	False	False	4.5e-19	81.1	0.0	False	False	OWB50128.1
GCA_002008025.1-Fun_MSRY01000014.1_i000_000985	-	399	Mokosh_TypeI_MkoA	-	1112	False	False	1.1e-12	60.0	0.0	False	False	OWB50210.1
GCA_002008025.1-Fun_MSRY01000015.1_i000_001156	-	282	Mokosh_TypeI_MkoA	-	1112	False	False	0.00051	31.3	0.0	False	False	OWB50342.1
GCA_002008025.1-Fun_MSRY01000015.1_i000_001173	-	812	Mokosh_TypeI_MkoA	-	1112	False	False	6.2e-16	70.7	0.0	False	False	OWB50359.1
GCA_002008025.1-Fun_MSRY01000017.1_i000_001285	-	382	Mokosh_TypeI_MkoA	-	1112	False	False	5.3e-27	107.4	0.0	False	False	OWB50443.1
GCA_002008025.1-Fun_MSRY01000017.1_i000_001311	-	1139	Mokosh_TypeI_MkoA	-	1112	False	False	2.6000000000000002e-67	240.9	23.6	False	False	OWB50469.1
GCA_002008025.1-Fun_MSRY01000017.1_i000_001314	-	647	Mokosh_TypeI_MkoA	-	1112	False	False	3.2e-26	104.8	0.2	False	False	OWB50472.1
GCA_002008025.1-Fun_MSRY01000018.1_i000_001447	-	2148	Mokosh_TypeI_MkoA	-	1112	False	False	1.8e-79	281.1	6.7	False	False	OWB50598.1
GCA_002008025.1-Fun_MSRY01000019.1_i000_001486	-	573	Mokosh_TypeI_MkoA	-	1112	False	False	1.6e-21	89.3	0.1	False	False	OWB50629.1
GCA_002008025.1-Fun_MSRY01000020.1_i000_001754	-	959	Mokosh_TypeI_MkoA	-	1112	False	False	8.3e-17	73.6	0.0	False	False	OWB50744.1
GCA_002008025.1-Fun_MSRY01000023.1_i000_001977	-	317	Mokosh_TypeI_MkoA	-	1112	False	False	3.7e-21	88.0	0.0	False	False	OWB50961.1
GCA_002008025.1-Fun_MSRY01000023.1_i000_001987	-	350	Mokosh_TypeI_MkoA	-	1112	False	False	1.1e-14	66.6	0.0	False	False	OWB50971.1
GCA_002008025.1-Fun_MSRY01000025.1_i000_002058	-	603	Mokosh_TypeI_MkoA	-	1112	False	False	5.1e-14	64.4	0.1	False	False	OWB51042.1
GCA_002008025.1-Fun_MSRY01000027.1_i000_002214	-	482	Mokosh_TypeI_MkoA	-	1112	False	False	2.7999999999999998e-24	98.4	0.4	False	False	OWB51198.1
GCA_002008025.1-Fun_MSRY01000029.1_i000_002277	-	616	Mokosh_TypeI_MkoA	-	1112	False	False	6.900000000000001e-23	93.7	0.0	False	False	OWB51261.1
GCA_002008025.1-Fun_MSRY01000029.1_i000_002279	-	308	Mokosh_TypeI_MkoA	-	1112	False	False	1.5e-19	82.7	0.0	False	False	OWB51263.1
GCA_002008025.1-Fun_MSRY01000029.1_i000_002300	-	1156	Mokosh_TypeI_MkoA	-	1112	False	False	4.3e-19	81.2	0.0	False	False	OWB51284.1
GCA_002008025.1-Fun_MSRY01000029.1_i000_002302	-	1302	Mokosh_TypeI_MkoA	-	1112	False	False	2.4e-24	98.6	1.6	False	False	OWB51286.1
GCA_002008025.1-Fun_MSRY01000029.1_i000_002314	-	343	Mokosh_TypeI_MkoA	-	1112	False	False	2.3e-15	68.8	0.0	False	False	OWB51298.1
GCA_002008025.1-Fun_MSRY01000030.1_i000_002512	-	1287	Mokosh_TypeI_MkoA	-	1112	False	False	9.9e-20	83.3	0.1	False	False	OWB51317.1
GCA_002008025.1-Fun_MSRY01000031.1_i000_002573	-	1420	Mokosh_TypeI_MkoA	-	1112	False	False	1.1e-09	50.0	0.3	False	False	OWB51378.1
GCA_002008025.1-Fun_MSRY01000031.1_i000_002602	-	1855	Mokosh_TypeI_MkoA	-	1112	False	False	4.5e-13	61.3	0.0	False	False	OWB51407.1
GCA_002008025.1-Fun_MSRY01000039.1_i000_002993	-	701	Mokosh_TypeI_MkoA	-	1112	False	False	1.9e-21	89.0	0.0	False	False	OWB51798.1
GCA_002008025.1-Fun_MSRY01000039.1_i000_003010	-	1715	Mokosh_TypeI_MkoA	-	1112	False	False	3.6e-58	210.6	0.0	False	False	OWB51815.1
GCA_002008025.1-Fun_MSRY01000040.1_i000_003203	-	549	Mokosh_TypeI_MkoA	-	1112	False	False	0.00018	32.8	16.4	False	False	OWB51843.1
GCA_002008025.1-Fun_MSRY01000041.1_i000_003260	-	1014	Mokosh_TypeI_MkoA	-	1112	False	False	2.5e-20	85.3	0.2	False	False	OWB51900.1
GCA_002008025.1-Fun_MSRY01000042.1_i000_003280	-	724	Mokosh_TypeI_MkoA	-	1112	False	False	1.6e-12	59.4	0.1	False	False	OWB51920.1
GCA_002008025.1-Fun_MSRY01000045.1_i000_003425	-	442	Mokosh_TypeI_MkoA	-	1112	False	False	4.8e-17	74.4	0.0	False	False	OWB52065.1
GCA_002008025.1-Fun_MSRY01000046.1_i000_003432	-	991	Mokosh_TypeI_MkoA	-	1112	False	False	1.4e-12	59.7	0.0	False	False	OWB52072.1
GCA_002008025.1-Fun_MSRY01000047.1_i000_003496	-	454	Mokosh_TypeI_MkoA	-	1112	False	False	8.5e-25	100.1	0.0	False	False	OWB52136.1
GCA_002008025.1-Fun_MSRY01000051.1_i000_003790	-	1027	Mokosh_TypeI_MkoA	-	1112	False	False	3.8e-11	54.9	0.0	False	False	OWB52279.1
GCA_002008025.1-Fun_MSRY01000051.1_i000_003798	-	578	Mokosh_TypeI_MkoA	-	1112	False	False	2.2e-29	115.2	6.9	False	False	OWB52287.1
GCA_002008025.1-Fun_MSRY01000052.1_i000_003828	-	793	Mokosh_TypeI_MkoA	-	1112	False	False	1.1e-15	69.9	0.2	False	False	OWB52317.1
GCA_002008025.1-Fun_MSRY01000054.1_i000_003886	-	1113	Mokosh_TypeI_MkoA	-	1112	False	False	4.0999999999999994e-24	97.8	1.2	False	False	OWB52375.1
GCA_002008025.1-Fun_MSRY01000057.1_i000_003993	-	586	Mokosh_TypeI_MkoA	-	1112	False	False	1.8e-12	59.2	0.0	False	False	OWB52482.1
GCA_002008025.1-Fun_MSRY01000058.1_i000_004012	-	525	Mokosh_TypeI_MkoA	-	1112	False	False	5.3e-14	64.3	0.0	False	False	OWB52501.1
GCA_002008025.1-Fun_MSRY01000061.1_i000_004229	-	1279	Mokosh_TypeI_MkoA	-	1112	False	False	4.9999999999999996e-26	104.1	1.1	False	False	OWB52598.1
GCA_002008025.1-Fun_MSRY01000064.1_i000_004331	-	575	Mokosh_TypeI_MkoA	-	1112	False	False	4.7e-20	84.3	0.0	False	False	OWB52700.1
GCA_002008025.1-Fun_MSRY01000064.1_i000_004336	-	337	Mokosh_TypeI_MkoA	-	1112	False	False	4.8e-13	61.1	0.0	False	False	OWB52705.1
GCA_002008025.1-Fun_MSRY01000065.1_i000_004349	-	1104	Mokosh_TypeI_MkoA	-	1112	False	False	5.7e-06	37.7	0.7	False	False	OWB52718.1
GCA_002008025.1-Fun_MSRY01000065.1_i000_004352	-	683	Mokosh_TypeI_MkoA	-	1112	False	False	1.5e-12	59.6	0.0	False	False	OWB52721.1
GCA_002008025.1-Fun_MSRY01000065.1_i000_004355	-	577	Mokosh_TypeI_MkoA	-	1112	False	False	3.7e-15	68.1	0.0	False	False	OWB52724.1
GCA_002008025.1-Fun_MSRY01000070.1_i000_004624	-	384	Mokosh_TypeI_MkoA	-	1112	False	False	3.6e-13	61.6	0.0	False	False	OWB52859.1
GCA_002008025.1-Fun_MSRY01000093.1_i000_005439	-	607	Mokosh_TypeI_MkoA	-	1112	False	False	1.5e-13	62.8	0.9	False	False	OWB53412.1
GCA_002008025.1-Fun_MSRY01000094.1_i000_005465	-	1189	Mokosh_TypeI_MkoA	-	1112	False	False	1.3e-20	86.2	0.1	False	False	OWB53438.1
GCA_002008025.1-Fun_MSRY01000099.1_i000_005565	-	1028	Mokosh_TypeI_MkoA	-	1112	False	False	3.4e-15	68.3	0.4	False	False	OWB53538.1
GCA_002008025.1-Fun_MSRY01000102.1_i000_000047	-	323	Mokosh_TypeI_MkoA	-	1112	False	False	2.3e-21	88.7	0.0	False	False	OWB53590.1
GCA_002008025.1-Fun_MSRY01000116.1_i000_000350	-	803	Mokosh_TypeI_MkoA	-	1112	False	False	8.6e-09	47.1	0.0	False	False	OWB53784.1
GCA_002008025.1-Fun_MSRY01000122.1_i000_000560	-	291	Mokosh_TypeI_MkoA	-	1112	False	False	5.2e-20	84.2	0.0	False	False	OWB53864.1
GCA_002008025.1-Fun_MSRY01000128.1_i000_000608	-	362	Mokosh_TypeI_MkoA	-	1112	False	False	4e-07	41.5	6.3	False	False	OWB53912.1
GCA_002008025.1-Fun_MSRY01000152.1_i000_001069	-	484	Mokosh_TypeI_MkoA	-	1112	False	False	2.9e-22	91.7	0.0	False	False	OWB54073.1
GCA_002008065.1-Fun_MSSA01000001.1_i000_001753	-	2142	Mokosh_TypeI_MkoA	-	1112	False	False	1.2e-78	278.4	6.0	False	False	OWB59187.1
GCA_002008065.1-Fun_MSSA01000001.1_i000_001816	-	603	Mokosh_TypeI_MkoA	-	1112	False	False	4.6e-14	64.5	0.1	False	False	OWB59250.1
GCA_002008065.1-Fun_MSSA01000002.1_i000_002873	-	353	Mokosh_TypeI_MkoA	-	1112	False	False	1.7e-16	72.6	0.0	False	False	OWB59297.1
GCA_002008065.1-Fun_MSSA01000002.1_i000_002894	-	334	Mokosh_TypeI_MkoA	-	1112	False	False	8e-20	83.6	0.1	False	False	OWB59318.1
GCA_002008065.1-Fun_MSSA01000005.1_i000_004431	-	498	Mokosh_TypeI_MkoA	-	1112	False	False	3.1e-20	84.9	0.0	False	False	OWB59491.1
GCA_002008065.1-Fun_MSSA01000006.1_i000_004742	-	1493	Mokosh_TypeI_MkoA	-	1112	False	False	9.3e-10	50.3	0.0	False	False	OWB59549.1
GCA_002008065.1-Fun_MSSA01000014.1_i000_000949	-	1144	Mokosh_TypeI_MkoA	-	1112	False	False	5.1e-13	61.1	0.0	False	False	OWB59956.1
GCA_002008065.1-Fun_MSSA01000015.1_i000_001133	-	1850	Mokosh_TypeI_MkoA	-	1112	False	False	5.5e-26	104.0	0.0	False	False	OWB60012.1
GCA_002008065.1-Fun_MSSA01000017.1_i000_001386	-	1972	Mokosh_TypeI_MkoA	-	1112	False	False	4.0000000000000004e-23	94.5	0.0	False	False	OWB60054.1
GCA_002008065.1-Fun_MSSA01000018.1_i000_001561	-	995	Mokosh_TypeI_MkoA	-	1112	False	False	1.1e-18	79.9	4.1	False	False	OWB60120.1
GCA_002008065.1-Fun_MSSA01000019.1_i000_001686	-	1235	Mokosh_TypeI_MkoA	-	1112	False	False	2.2e-15	68.9	0.0	False	False	OWB60154.1
GCA_002008065.1-Fun_MSSA01000021.1_i000_002031	-	788	Mokosh_TypeI_MkoA	-	1112	False	False	4.8e-16	71.1	0.0	False	False	OWB60229.1
GCA_002008065.1-Fun_MSSA01000026.1_i000_002543	-	1033	Mokosh_TypeI_MkoA	-	1112	False	False	5e-11	54.5	0.0	False	False	OWB60397.1
GCA_002008065.1-Fun_MSSA01000026.1_i000_002550	-	574	Mokosh_TypeI_MkoA	-	1112	False	False	3.1e-25	101.5	11.6	False	False	OWB60404.1
GCA_002008065.1-Fun_MSSA01000027.1_i000_002650	-	323	Mokosh_TypeI_MkoA	-	1112	False	False	9e-21	86.7	0.0	False	False	OWB60446.1
GCA_002008065.1-Fun_MSSA01000028.1_i000_002719	-	1010	Mokosh_TypeI_MkoA	-	1112	False	False	2.8e-77	273.8	0.0	False	False	OWB60460.1
GCA_002008065.1-Fun_MSSA01000028.1_i000_002731	-	441	Mokosh_TypeI_MkoA	-	1112	False	False	3.5e-24	98.0	0.1	False	False	OWB60472.1
GCA_002008065.1-Fun_MSSA01000034.1_i000_003237	-	1596	Mokosh_TypeI_MkoA	-	1112	False	False	7.3e-08	44.0	0.0	False	False	OWB60651.1
GCA_002008065.1-Fun_MSSA01000034.1_i000_003238	-	385	Mokosh_TypeI_MkoA	-	1112	False	False	9.4e-16	70.1	0.0	False	False	OWB60652.1
GCA_002008065.1-Fun_MSSA01000037.1_i000_003383	-	1140	Mokosh_TypeI_MkoA	-	1112	False	False	1.7e-70	251.4	2.3	False	False	OWB60730.1
GCA_002008065.1-Fun_MSSA01000037.1_i000_003386	-	650	Mokosh_TypeI_MkoA	-	1112	False	False	1.8e-27	108.9	0.4	False	False	OWB60733.1
GCA_002008065.1-Fun_MSSA01000040.1_i000_003628	-	375	Mokosh_TypeI_MkoA	-	1112	False	False	2.8e-12	58.6	0.0	False	False	OWB60840.1
GCA_002008065.1-Fun_MSSA01000045.1_i000_003867	-	972	Mokosh_TypeI_MkoA	-	1112	False	False	5.6e-11	54.3	0.0	False	False	OWB60993.1
GCA_002008065.1-Fun_MSSA01000049.1_i000_003993	-	522	Mokosh_TypeI_MkoA	-	1112	False	False	9.5e-21	86.7	0.0	False	False	OWB61078.1
GCA_002008065.1-Fun_MSSA01000049.1_i000_004018	-	358	Mokosh_TypeI_MkoA	-	1112	False	False	1e-20	86.6	0.0	False	False	OWB61103.1
GCA_002008065.1-Fun_MSSA01000050.1_i000_004089	-	1223	Mokosh_TypeI_MkoA	-	1112	False	False	1.7000000000000002e-22	92.5	0.0	False	False	OWB61110.1
GCA_002008065.1-Fun_MSSA01000052.1_i000_004170	-	551	Mokosh_TypeI_MkoA	-	1112	False	False	6.1e-20	84.0	0.8	False	False	OWB61183.1
GCA_002008065.1-Fun_MSSA01000052.1_i000_004182	-	663	Mokosh_TypeI_MkoA	-	1112	False	False	1.1e-13	63.3	0.0	False	False	OWB61195.1
GCA_002008065.1-Fun_MSSA01000053.1_i000_004214	-	577	Mokosh_TypeI_MkoA	-	1112	False	False	1.9e-20	85.6	0.0	False	False	OWB61222.1
GCA_002008065.1-Fun_MSSA01000060.1_i000_004481	-	317	Mokosh_TypeI_MkoA	-	1112	False	False	3.1e-21	88.3	0.0	False	False	OWB61393.1
GCA_002008065.1-Fun_MSSA01000061.1_i000_004507	-	707	Mokosh_TypeI_MkoA	-	1112	False	False	3.8e-21	88.0	0.2	False	False	OWB61419.1
GCA_002008065.1-Fun_MSSA01000062.1_i000_004539	-	582	Mokosh_TypeI_MkoA	-	1112	False	False	4e-11	54.8	0.0	False	False	OWB61451.1
GCA_002008065.1-Fun_MSSA01000063.1_i000_004571	-	775	Mokosh_TypeI_MkoA	-	1112	False	False	5e-19	81.0	0.1	False	False	OWB61483.1
GCA_002008065.1-Fun_MSSA01000064.1_i000_004591	-	795	Mokosh_TypeI_MkoA	-	1112	False	False	6.2e-16	70.7	0.0	False	False	OWB61503.1
GCA_002008065.1-Fun_MSSA01000068.1_i000_004695	-	814	Mokosh_TypeI_MkoA	-	1112	False	False	5e-13	61.1	0.0	False	False	OWB61607.1
GCA_002008065.1-Fun_MSSA01000070.1_i000_004776	-	1109	Mokosh_TypeI_MkoA	-	1112	False	False	2.6e-22	91.8	0.0	False	False	OWB61639.1
GCA_002008065.1-Fun_MSSA01000072.1_i000_004834	-	554	Mokosh_TypeI_MkoA	-	1112	False	False	1e-05	36.9	0.0	False	False	OWB61697.1
GCA_002008065.1-Fun_MSSA01000074.1_i000_004889	-	1732	Mokosh_TypeI_MkoA	-	1112	False	False	6e-60	216.5	0.0	False	False	OWB61752.1
GCA_002008065.1-Fun_MSSA01000075.1_i000_004908	-	1744	Mokosh_TypeI_MkoA	-	1112	False	False	3.5e-31	121.2	19.9	False	False	OWB61771.1
GCA_002008065.1-Fun_MSSA01000076.1_i000_004925	-	1297	Mokosh_TypeI_MkoA	-	1112	False	False	5.5e-19	80.8	4.1	False	False	OWB61788.1
GCA_002008065.1-Fun_MSSA01000080.1_i000_005060	-	619	Mokosh_TypeI_MkoA	-	1112	False	False	1.8e-23	95.7	0.0	False	False	OWB61862.1
GCA_002008065.1-Fun_MSSA01000082.1_i000_005120	-	1588	Mokosh_TypeI_MkoA	-	1112	False	False	2.3e-21	88.7	0.0	False	False	OWB61922.1
GCA_002008065.1-Fun_MSSA01000088.1_i000_005220	-	949	Mokosh_TypeI_MkoA	-	1112	False	False	8e-17	73.7	0.0	False	False	OWB62022.1
GCA_002008065.1-Fun_MSSA01000093.1_i000_005370	-	1723	Mokosh_TypeI_MkoA	-	1112	False	False	2.6e-21	88.5	0.2	False	False	OWB62110.1
GCA_002008065.1-Fun_MSSA01000093.1_i000_005375	-	685	Mokosh_TypeI_MkoA	-	1112	False	False	1.6000000000000002e-22	92.5	0.0	False	False	OWB62115.1
GCA_002008065.1-Fun_MSSA01000094.1_i000_005403	-	1812	Mokosh_TypeI_MkoA	-	1112	False	False	3.1e-13	61.8	0.3	False	False	OWB62143.1
GCA_002008065.1-Fun_MSSA01000099.1_i000_005498	-	1432	Mokosh_TypeI_MkoA	-	1112	False	False	1.1e-19	83.1	0.0	False	False	OWB62238.1
GCA_002008065.1-Fun_MSSA01000106.1_i000_000100	-	807	Mokosh_TypeI_MkoA	-	1112	False	False	1.4e-08	46.4	0.0	False	False	OWB62341.1
GCA_002008065.1-Fun_MSSA01000112.1_i000_000242	-	484	Mokosh_TypeI_MkoA	-	1112	False	False	3.3e-07	41.8	7.0	False	False	OWB62439.1
GCA_002008065.1-Fun_MSSA01000118.1_i000_000328	-	1751	Mokosh_TypeI_MkoA	-	1112	False	False	6.4e-20	83.9	24.4	False	False	OWB62525.1
GCA_002008065.1-Fun_MSSA01000153.1_i000_001019	-	1484	Mokosh_TypeI_MkoA	-	1112	False	False	7.6e-07	40.6	0.2	False	False	OWB63020.1
GCA_002008065.1-Fun_MSSA01000157.1_i000_001076	-	403	Mokosh_TypeI_MkoA	-	1112	False	False	8.3e-13	60.4	0.0	False	False	OWB63077.1
GCA_002008065.1-Fun_MSSA01000159.1_i000_001098	-	1317	Mokosh_TypeI_MkoA	-	1112	False	False	1.1e-23	96.4	0.0	False	False	OWB63099.1
GCA_002008065.1-Fun_MSSA01000160.1_i000_001144	-	382	Mokosh_TypeI_MkoA	-	1112	False	False	8.1e-27	106.8	0.1	False	False	OWB63104.1
GCA_002008065.1-Fun_MSSA01000167.1_i000_001232	-	446	Mokosh_TypeI_MkoA	-	1112	False	False	9e-21	86.7	0.1	False	False	OWB63192.1
GCA_002008065.1-Fun_MSSA01000167.1_i000_001233	-	449	Mokosh_TypeI_MkoA	-	1112	False	False	1.9e-25	102.2	0.6	False	False	OWB63193.1
GCA_002008065.1-Fun_MSSA01000168.1_i000_001240	-	579	Mokosh_TypeI_MkoA	-	1112	False	False	3.5e-15	68.2	0.0	False	False	OWB63200.1
GCA_002008065.1-Fun_MSSA01000169.1_i000_001254	-	398	Mokosh_TypeI_MkoA	-	1112	False	False	3.5000000000000005e-22	91.4	0.7	False	False	OWB63214.1
GCA_002008065.1-Fun_MSSA01000184.1_i000_001467	-	999	Mokosh_TypeI_MkoA	-	1112	False	False	6.4e-12	57.4	4.6	False	False	OWB63358.1
GCA_002008065.1-Fun_MSSA01000192.1_i000_001586	-	432	Mokosh_TypeI_MkoA	-	1112	False	False	1e-16	73.3	0.0	False	False	OWB63437.1
GCA_002008065.1-Fun_MSSA01000197.1_i000_001640	-	1034	Mokosh_TypeI_MkoA	-	1112	False	False	3e-17	75.1	3.6	False	False	OWB63491.1
GCA_002008065.1-Fun_MSSA01000201.1_i000_001833	-	709	Mokosh_TypeI_MkoA	-	1112	False	False	2.2e-11	55.7	4.6	False	False	OWB63525.1
GCA_002008065.1-Fun_MSSA01000227.1_i000_002108	-	1154	Mokosh_TypeI_MkoA	-	1112	False	False	3.9e-19	81.3	0.0	False	False	OWB63742.1
GCA_002008065.1-Fun_MSSA01000233.1_i000_002202	-	308	Mokosh_TypeI_MkoA	-	1112	False	False	4.1e-19	81.3	0.0	False	False	OWB63786.1
GCA_002008065.1-Fun_MSSA01000233.1_i000_002204	-	624	Mokosh_TypeI_MkoA	-	1112	False	False	8.4e-22	90.2	0.0	False	False	OWB63788.1
GCA_002008065.1-Fun_MSSA01000237.1_i000_002234	-	1297	Mokosh_TypeI_MkoA	-	1112	False	False	8.799999999999999e-25	100.0	3.7	False	False	OWB63818.1
GCA_002008065.1-Fun_MSSA01000246.1_i000_002332	-	1029	Mokosh_TypeI_MkoA	-	1112	False	False	1.7e-20	85.8	0.5	False	False	OWB63877.1
GCA_002008065.1-Fun_MSSA01000265.1_i000_002519	-	611	Mokosh_TypeI_MkoA	-	1112	False	False	8.3e-14	63.7	0.8	False	False	OWB64003.1
GCA_002008065.1-Fun_MSSA01000270.1_i000_002571	-	571	Mokosh_TypeI_MkoA	-	1112	False	False	1.2999999999999998e-24	99.5	7.8	False	False	OWB64020.1
GCA_002008065.1-Fun_MSSA01000293.1_i000_002763	-	800	Mokosh_TypeI_MkoA	-	1112	False	False	3.5000000000000003e-60	217.3	3.1	False	False	OWB64146.1
GCA_002008065.1-Fun_MSSA01000341.1_i000_003202	-	1194	Mokosh_TypeI_MkoA	-	1112	False	False	1.1e-20	86.5	0.1	False	False	OWB64346.1
GCA_002008065.1-Fun_MSSA01000351.1_i000_003263	-	689	Mokosh_TypeI_MkoA	-	1112	False	False	1.8e-12	59.2	0.0	False	False	OWB64378.1
GCA_002008065.1-Fun_MSSA01000353.1_i000_003268	-	525	Mokosh_TypeI_MkoA	-	1112	False	False	4.7e-14	64.5	0.0	False	False	OWB64383.1
GCA_002008065.1-Fun_MSSA01000372.1_i000_003363	-	1013	Mokosh_TypeI_MkoA	-	1112	False	False	2.7e-07	42.1	1.8	False	False	OWB64422.1
GCA_002008065.1-Fun_MSSA01000407.1_i000_003603	-	282	Mokosh_TypeI_MkoA	-	1112	False	False	0.00045	31.4	0.0	False	False	OWB64502.1
GCA_002008065.1-Fun_MSSA01000444.1_i000_003789	-	584	Mokosh_TypeI_MkoA	-	1112	False	False	3.1e-19	81.6	3.8	False	False	OWB64572.1
GCA_002008065.1-Fun_MSSA01000474.1_i000_003916	-	352	Mokosh_TypeI_MkoA	-	1112	False	False	1e-14	66.7	0.0	False	False	OWB64614.1
GCA_002008065.1-Fun_MSSA01000505.1_i000_004080	-	343	Mokosh_TypeI_MkoA	-	1112	False	False	2.8e-15	68.5	0.0	False	False	OWB64643.1
GCA_002008065.1-Fun_MSSA01000531.1_i000_004184	-	502	Mokosh_TypeI_MkoA	-	1112	False	False	2.8000000000000004e-22	91.7	0.0	False	False	OWB64657.1
GCA_002008075.1-Fun_MSSB01000001.1_i000_001987	-	1107	Mokosh_TypeI_MkoA	-	1112	False	False	2.2999999999999997e-24	98.6	0.4	False	False	OWB64780.1
GCA_002008075.1-Fun_MSSB01000002.1_i000_002969	-	767	Mokosh_TypeI_MkoA	-	1112	False	False	5.3e-19	80.9	0.0	False	False	OWB64866.1
GCA_002008075.1-Fun_MSSB01000003.1_i000_003508	-	2148	Mokosh_TypeI_MkoA	-	1112	False	False	1.2e-77	275.1	9.4	False	False	OWB64950.1
GCA_002008075.1-Fun_MSSB01000004.1_i000_003862	-	1111	Mokosh_TypeI_MkoA	-	1112	False	False	2.3e-13	62.2	0.0	False	False	OWB64991.1
GCA_002008075.1-Fun_MSSB01000004.1_i000_003925	-	839	Mokosh_TypeI_MkoA	-	1112	False	False	9.4e-13	60.2	0.0	False	False	OWB65054.1
GCA_002008075.1-Fun_MSSB01000005.1_i000_004333	-	984	Mokosh_TypeI_MkoA	-	1112	False	False	2.2e-07	42.4	3.2	False	False	OWB65148.1
GCA_002008075.1-Fun_MSSB01000006.1_i000_004649	-	572	Mokosh_TypeI_MkoA	-	1112	False	False	2.0000000000000002e-29	115.4	7.5	False	False	OWB65176.1
GCA_002008075.1-Fun_MSSB01000006.1_i000_004657	-	1029	Mokosh_TypeI_MkoA	-	1112	False	False	4.6e-11	54.6	0.0	False	False	OWB65184.1
GCA_002008075.1-Fun_MSSB01000007.1_i000_005056	-	959	Mokosh_TypeI_MkoA	-	1112	False	False	8.3e-17	73.6	0.0	False	False	OWB65309.1
GCA_002008075.1-Fun_MSSB01000008.1_i000_005297	-	1670	Mokosh_TypeI_MkoA	-	1112	False	False	3.9e-58	210.5	0.0	False	False	OWB65318.1
GCA_002008075.1-Fun_MSSB01000008.1_i000_005314	-	701	Mokosh_TypeI_MkoA	-	1112	False	False	5.3e-21	87.5	0.0	False	False	OWB65335.1
GCA_002008075.1-Fun_MSSB01000009.1_i000_005581	-	1846	Mokosh_TypeI_MkoA	-	1112	False	False	7.099999999999999e-26	103.6	0.6	False	False	OWB65397.1
GCA_002008075.1-Fun_MSSB01000009.1_i000_005602	-	1744	Mokosh_TypeI_MkoA	-	1112	False	False	1.3e-31	122.6	18.0	False	False	OWB65418.1
GCA_002008075.1-Fun_MSSB01000010.1_i000_000251	-	803	Mokosh_TypeI_MkoA	-	1112	False	False	8.6e-09	47.1	0.0	False	False	OWB65527.1
GCA_002008075.1-Fun_MSSB01000015.1_i000_001217	-	524	Mokosh_TypeI_MkoA	-	1112	False	False	5.2e-21	87.5	0.0	False	False	OWB65762.1
GCA_002008075.1-Fun_MSSB01000015.1_i000_001243	-	358	Mokosh_TypeI_MkoA	-	1112	False	False	6.9e-21	87.1	0.0	False	False	OWB65788.1
GCA_002008075.1-Fun_MSSB01000015.1_i000_001254	-	585	Mokosh_TypeI_MkoA	-	1112	False	False	1e-22	93.2	14.5	False	False	OWB65799.1
GCA_002008075.1-Fun_MSSB01000016.1_i000_001386	-	1420	Mokosh_TypeI_MkoA	-	1112	False	False	4.3e-10	51.4	0.3	False	False	OWB65820.1
GCA_002008075.1-Fun_MSSB01000016.1_i000_001415	-	1855	Mokosh_TypeI_MkoA	-	1112	False	False	4.3e-13	61.3	0.0	False	False	OWB65849.1
GCA_002008075.1-Fun_MSSB01000020.1_i000_002139	-	407	Mokosh_TypeI_MkoA	-	1112	False	False	1.8e-20	85.8	8.1	False	False	OWB66091.1
GCA_002008075.1-Fun_MSSB01000023.1_i000_002465	-	1030	Mokosh_TypeI_MkoA	-	1112	False	False	1.7e-14	65.9	3.2	False	False	OWB66235.1
GCA_002008075.1-Fun_MSSB01000025.1_i000_002626	-	793	Mokosh_TypeI_MkoA	-	1112	False	False	7.5e-16	70.4	0.1	False	False	OWB66309.1
GCA_002008075.1-Fun_MSSB01000026.1_i000_002679	-	498	Mokosh_TypeI_MkoA	-	1112	False	False	2.5e-20	85.3	0.0	False	False	OWB66335.1
GCA_002008075.1-Fun_MSSB01000027.1_i000_002792	-	350	Mokosh_TypeI_MkoA	-	1112	False	False	1.7e-16	72.5	0.0	False	False	OWB66426.1
GCA_002008075.1-Fun_MSSB01000028.1_i000_002816	-	1249	Mokosh_TypeI_MkoA	-	1112	False	False	7.700000000000001e-23	93.6	0.0	False	False	OWB66429.1
GCA_002008075.1-Fun_MSSB01000030.1_i000_003022	-	647	Mokosh_TypeI_MkoA	-	1112	False	False	3.7e-26	104.6	0.1	False	False	OWB66506.1
GCA_002008075.1-Fun_MSSB01000030.1_i000_003025	-	1139	Mokosh_TypeI_MkoA	-	1112	False	False	2.1e-71	254.4	0.0	False	False	OWB66509.1
GCA_002008075.1-Fun_MSSB01000030.1_i000_003051	-	382	Mokosh_TypeI_MkoA	-	1112	False	False	5.3e-27	107.4	0.0	False	False	OWB66535.1
GCA_002008075.1-Fun_MSSB01000033.1_i000_003191	-	334	Mokosh_TypeI_MkoA	-	1112	False	False	9e-20	83.4	0.1	False	False	OWB66642.1
GCA_002008075.1-Fun_MSSB01000036.1_i000_003315	-	577	Mokosh_TypeI_MkoA	-	1112	False	False	3.6e-15	68.2	0.0	False	False	OWB66751.1
GCA_002008075.1-Fun_MSSB01000036.1_i000_003331	-	585	Mokosh_TypeI_MkoA	-	1112	False	False	2.1e-12	59.0	0.0	False	False	OWB66767.1
GCA_002008075.1-Fun_MSSB01000037.1_i000_003371	-	1654	Mokosh_TypeI_MkoA	-	1112	False	False	6e-20	84.0	17.7	False	False	OWB66804.1
GCA_002008075.1-Fun_MSSB01000038.1_i000_003398	-	398	Mokosh_TypeI_MkoA	-	1112	False	False	5.1e-13	61.1	0.0	False	False	OWB66824.1
GCA_002008075.1-Fun_MSSB01000045.1_i000_003712	-	1482	Mokosh_TypeI_MkoA	-	1112	False	False	8.6e-19	80.2	0.0	False	False	OWB67064.1
GCA_002008075.1-Fun_MSSB01000047.1_i000_003764	-	1287	Mokosh_TypeI_MkoA	-	1112	False	False	1.1e-19	83.1	0.1	False	False	OWB67116.1
GCA_002008075.1-Fun_MSSB01000050.1_i000_003950	-	553	Mokosh_TypeI_MkoA	-	1112	False	False	2.5e-19	81.9	0.3	False	False	OWB67202.1
GCA_002008075.1-Fun_MSSB01000050.1_i000_003972	-	1005	Mokosh_TypeI_MkoA	-	1112	False	False	2.2e-11	55.7	0.0	False	False	OWB67224.1
GCA_002008075.1-Fun_MSSB01000053.1_i000_004060	-	803	Mokosh_TypeI_MkoA	-	1112	False	False	9.3e-63	225.8	1.0	False	False	OWB67312.1
GCA_002008075.1-Fun_MSSB01000054.1_i000_004106	-	488	Mokosh_TypeI_MkoA	-	1112	False	False	6.1e-07	40.9	6.0	False	False	OWB67358.1
GCA_002008075.1-Fun_MSSB01000057.1_i000_004168	-	810	Mokosh_TypeI_MkoA	-	1112	False	False	6.5e-16	70.7	0.0	False	False	OWB67420.1
GCA_002008075.1-Fun_MSSB01000057.1_i000_004185	-	283	Mokosh_TypeI_MkoA	-	1112	False	False	0.00095	30.4	0.0	False	False	OWB67437.1
GCA_002008075.1-Fun_MSSB01000059.1_i000_004231	-	1004	Mokosh_TypeI_MkoA	-	1112	False	False	2.5000000000000003e-78	277.3	0.0	False	False	OWB67483.1
GCA_002008075.1-Fun_MSSB01000059.1_i000_004239	-	1576	Mokosh_TypeI_MkoA	-	1112	False	False	1.6e-21	89.2	0.0	False	False	OWB67491.1
GCA_002008075.1-Fun_MSSB01000062.1_i000_004433	-	384	Mokosh_TypeI_MkoA	-	1112	False	False	3.5e-13	61.6	0.0	False	False	OWB67591.1
GCA_002008075.1-Fun_MSSB01000068.1_i000_004596	-	690	Mokosh_TypeI_MkoA	-	1112	False	False	2.3000000000000003e-22	92.0	0.0	False	False	OWB67754.1
GCA_002008075.1-Fun_MSSB01000068.1_i000_004601	-	1720	Mokosh_TypeI_MkoA	-	1112	False	False	1.1e-21	89.8	2.4	False	False	OWB67759.1
GCA_002008075.1-Fun_MSSB01000075.1_i000_004867	-	1252	Mokosh_TypeI_MkoA	-	1112	False	False	6.299999999999999e-26	103.8	0.8	False	False	OWB67948.1
GCA_002008075.1-Fun_MSSB01000076.1_i000_004882	-	575	Mokosh_TypeI_MkoA	-	1112	False	False	1.8e-20	85.8	0.0	False	False	OWB67963.1
GCA_002008075.1-Fun_MSSB01000078.1_i000_004946	-	317	Mokosh_TypeI_MkoA	-	1112	False	False	2.1e-21	88.8	0.0	False	False	OWB68027.1
GCA_002008075.1-Fun_MSSB01000080.1_i000_005081	-	997	Mokosh_TypeI_MkoA	-	1112	False	False	3.1e-12	58.5	1.4	False	False	OWB68086.1
GCA_002008075.1-Fun_MSSB01000082.1_i000_005111	-	441	Mokosh_TypeI_MkoA	-	1112	False	False	1.8999999999999998e-24	98.9	0.1	False	False	OWB68116.1
GCA_002008075.1-Fun_MSSB01000084.1_i000_005155	-	1597	Mokosh_TypeI_MkoA	-	1112	False	False	2.7e-08	45.4	0.0	False	False	OWB68160.1
GCA_002008075.1-Fun_MSSB01000084.1_i000_005156	-	385	Mokosh_TypeI_MkoA	-	1112	False	False	2.5e-15	68.7	0.0	False	False	OWB68161.1
GCA_002008075.1-Fun_MSSB01000085.1_i000_005200	-	1511	Mokosh_TypeI_MkoA	-	1112	False	False	6.3e-08	44.2	12.0	False	False	OWB68205.1
GCA_002008075.1-Fun_MSSB01000086.1_i000_005220	-	1987	Mokosh_TypeI_MkoA	-	1112	False	False	4.0000000000000004e-23	94.5	0.1	False	False	OWB68225.1
GCA_002008075.1-Fun_MSSB01000087.1_i000_005239	-	478	Mokosh_TypeI_MkoA	-	1112	False	False	4.5999999999999995e-24	97.6	0.3	False	False	OWB68244.1
GCA_002008075.1-Fun_MSSB01000092.1_i000_005427	-	726	Mokosh_TypeI_MkoA	-	1112	False	False	4.9e-12	57.8	0.1	False	False	OWB68355.1
GCA_002008075.1-Fun_MSSB01000097.1_i000_005519	-	525	Mokosh_TypeI_MkoA	-	1112	False	False	5.3e-14	64.3	0.0	False	False	OWB68447.1
GCA_002008075.1-Fun_MSSB01000100.1_i000_000008	-	454	Mokosh_TypeI_MkoA	-	1112	False	False	1.2999999999999998e-24	99.5	0.0	False	False	OWB68513.1
GCA_002008075.1-Fun_MSSB01000105.1_i000_000091	-	681	Mokosh_TypeI_MkoA	-	1112	False	False	1.4e-12	59.6	0.0	False	False	OWB68596.1
GCA_002008075.1-Fun_MSSB01000105.1_i000_000094	-	1097	Mokosh_TypeI_MkoA	-	1112	False	False	3.5e-06	38.4	0.0	False	False	OWB68599.1
GCA_002008075.1-Fun_MSSB01000106.1_i000_000113	-	616	Mokosh_TypeI_MkoA	-	1112	False	False	5.5e-23	94.1	0.0	False	False	OWB68618.1
GCA_002008075.1-Fun_MSSB01000106.1_i000_000115	-	308	Mokosh_TypeI_MkoA	-	1112	False	False	1.5e-19	82.7	0.0	False	False	OWB68620.1
GCA_002008075.1-Fun_MSSB01000114.1_i000_000331	-	323	Mokosh_TypeI_MkoA	-	1112	False	False	2.3e-21	88.7	0.0	False	False	OWB68766.1
GCA_002008075.1-Fun_MSSB01000116.1_i000_000371	-	1189	Mokosh_TypeI_MkoA	-	1112	False	False	1.3e-20	86.2	0.0	False	False	OWB68806.1
GCA_002008075.1-Fun_MSSB01000146.1_i000_001012	-	572	Mokosh_TypeI_MkoA	-	1112	False	False	1.1e-21	89.8	0.1	False	False	OWB69277.1
GCA_002008075.1-Fun_MSSB01000151.1_i000_001104	-	1024	Mokosh_TypeI_MkoA	-	1112	False	False	2.5e-20	85.3	0.2	False	False	OWB69327.1
GCA_002008075.1-Fun_MSSB01000153.1_i000_001120	-	1299	Mokosh_TypeI_MkoA	-	1112	False	False	1.7999999999999997e-24	98.9	0.0	False	False	OWB69343.1
GCA_002008075.1-Fun_MSSB01000155.1_i000_001145	-	606	Mokosh_TypeI_MkoA	-	1112	False	False	1e-13	63.4	0.8	False	False	OWB69368.1
GCA_002008075.1-Fun_MSSB01000157.1_i000_001174	-	550	Mokosh_TypeI_MkoA	-	1112	False	False	7.3e-06	37.4	0.0	False	False	OWB69397.1
GCA_002008075.1-Fun_MSSB01000167.1_i000_001340	-	246	Mokosh_TypeI_MkoA	-	1112	False	False	7.4e-17	73.8	0.0	False	False	OWB69496.1
GCA_002008075.1-Fun_MSSB01000174.1_i000_001473	-	603	Mokosh_TypeI_MkoA	-	1112	False	False	5.1e-14	64.4	0.1	False	False	OWB69583.1
GCA_002008075.1-Fun_MSSB01000200.1_i000_002007	-	484	Mokosh_TypeI_MkoA	-	1112	False	False	2.8000000000000004e-22	91.7	0.0	False	False	OWB69814.1
GCA_002008075.1-Fun_MSSB01000210.1_i000_002151	-	658	Mokosh_TypeI_MkoA	-	1112	False	False	1.1e-13	63.2	0.0	False	False	OWB69896.1
GCA_002008075.1-Fun_MSSB01000285.1_i000_002804	-	337	Mokosh_TypeI_MkoA	-	1112	False	False	4.3e-13	61.3	0.0	False	False	OWB70223.1
GCA_002008075.1-Fun_MSSB01000304.1_i000_003004	-	350	Mokosh_TypeI_MkoA	-	1112	False	False	3.2e-14	65.1	0.0	False	False	OWB70252.1
GCA_002008075.1-Fun_MSSB01000307.1_i000_003010	-	442	Mokosh_TypeI_MkoA	-	1112	False	False	4.6e-17	74.4	0.0	False	False	OWB70258.1
GCA_002008075.1-Fun_MSSB01000322.1_i000_003118	-	1026	Mokosh_TypeI_MkoA	-	1112	False	False	8.8e-19	80.2	0.8	False	False	OWB70280.1
GCA_002008075.1-Fun_MSSB01000338.1_i000_003172	-	343	Mokosh_TypeI_MkoA	-	1112	False	False	2.6e-15	68.7	0.0	False	False	OWB70296.1
GCA_002008085.1-Fun_MSSD01000001.1_i000_001807	-	2142	Mokosh_TypeI_MkoA	-	1112	False	False	1.2e-78	278.4	6.0	False	False	OWB75906.1
GCA_002008085.1-Fun_MSSD01000002.1_i000_002929	-	334	Mokosh_TypeI_MkoA	-	1112	False	False	8e-20	83.6	0.1	False	False	OWB75977.1
GCA_002008085.1-Fun_MSSD01000002.1_i000_002950	-	353	Mokosh_TypeI_MkoA	-	1112	False	False	1.7e-16	72.6	0.0	False	False	OWB75998.1
GCA_002008085.1-Fun_MSSD01000004.1_i000_004091	-	775	Mokosh_TypeI_MkoA	-	1112	False	False	5e-19	81.0	0.1	False	False	OWB76174.1
GCA_002008085.1-Fun_MSSD01000006.1_i000_004743	-	581	Mokosh_TypeI_MkoA	-	1112	False	False	2.7e-11	55.4	0.0	False	False	OWB76297.1
GCA_002008085.1-Fun_MSSD01000006.1_i000_004761	-	579	Mokosh_TypeI_MkoA	-	1112	False	False	3.5e-15	68.2	0.0	False	False	OWB76315.1
GCA_002008085.1-Fun_MSSD01000006.1_i000_004764	-	689	Mokosh_TypeI_MkoA	-	1112	False	False	2e-12	59.1	0.0	False	False	OWB76318.1
GCA_002008085.1-Fun_MSSD01000008.1_i000_005275	-	498	Mokosh_TypeI_MkoA	-	1112	False	False	3.1e-20	85.0	0.0	False	False	OWB76400.1
GCA_002008085.1-Fun_MSSD01000011.1_i000_000433	-	522	Mokosh_TypeI_MkoA	-	1112	False	False	9.9e-21	86.6	0.0	False	False	OWB76588.1
GCA_002008085.1-Fun_MSSD01000011.1_i000_000458	-	358	Mokosh_TypeI_MkoA	-	1112	False	False	1e-20	86.6	0.0	False	False	OWB76613.1
GCA_002008085.1-Fun_MSSD01000013.1_i000_000826	-	384	Mokosh_TypeI_MkoA	-	1112	False	False	2.4e-12	58.8	0.0	False	False	OWB76697.1
GCA_002008085.1-Fun_MSSD01000015.1_i000_001158	-	1493	Mokosh_TypeI_MkoA	-	1112	False	False	4.2e-10	51.4	0.0	False	False	OWB76776.1
GCA_002008085.1-Fun_MSSD01000020.1_i000_001972	-	1846	Mokosh_TypeI_MkoA	-	1112	False	False	5.5e-26	104.0	0.0	False	False	OWB77022.1
GCA_002008085.1-Fun_MSSD01000021.1_i000_002093	-	1972	Mokosh_TypeI_MkoA	-	1112	False	False	4.0000000000000004e-23	94.5	0.0	False	False	OWB77050.1
GCA_002008085.1-Fun_MSSD01000025.1_i000_002525	-	574	Mokosh_TypeI_MkoA	-	1112	False	False	5.6e-25	100.7	13.1	False	False	OWB77207.1
GCA_002008085.1-Fun_MSSD01000025.1_i000_002532	-	1033	Mokosh_TypeI_MkoA	-	1112	False	False	5.1e-11	54.4	0.0	False	False	OWB77214.1
GCA_002008085.1-Fun_MSSD01000026.1_i000_002598	-	550	Mokosh_TypeI_MkoA	-	1112	False	False	1e-05	36.9	0.0	False	False	OWB77229.1
GCA_002008085.1-Fun_MSSD01000027.1_i000_002702	-	619	Mokosh_TypeI_MkoA	-	1112	False	False	1.8e-23	95.7	0.0	False	False	OWB77281.1
GCA_002008085.1-Fun_MSSD01000027.1_i000_002714	-	403	Mokosh_TypeI_MkoA	-	1112	False	False	8.3e-13	60.4	0.0	False	False	OWB77293.1
GCA_002008085.1-Fun_MSSD01000029.1_i000_002881	-	1144	Mokosh_TypeI_MkoA	-	1112	False	False	5.3e-13	61.0	0.0	False	False	OWB77367.1
GCA_002008085.1-Fun_MSSD01000030.1_i000_003053	-	788	Mokosh_TypeI_MkoA	-	1112	False	False	4.8e-16	71.1	0.0	False	False	OWB77396.1
GCA_002008085.1-Fun_MSSD01000031.1_i000_003122	-	323	Mokosh_TypeI_MkoA	-	1112	False	False	2.5e-21	88.6	0.0	False	False	OWB77425.1
GCA_002008085.1-Fun_MSSD01000036.1_i000_003430	-	363	Mokosh_TypeI_MkoA	-	1112	False	False	6.1e-17	74.1	0.4	False	False	OWB77585.1
GCA_002008085.1-Fun_MSSD01000036.1_i000_003442	-	1010	Mokosh_TypeI_MkoA	-	1112	False	False	2.8e-77	273.8	0.0	False	False	OWB77597.1
GCA_002008085.1-Fun_MSSD01000042.1_i000_003777	-	345	Mokosh_TypeI_MkoA	-	1112	False	False	8e-13	60.4	0.1	False	False	OWB77748.1
GCA_002008085.1-Fun_MSSD01000042.1_i000_003782	-	577	Mokosh_TypeI_MkoA	-	1112	False	False	1.9e-20	85.6	0.0	False	False	OWB77753.1
GCA_002008085.1-Fun_MSSD01000045.1_i000_003907	-	282	Mokosh_TypeI_MkoA	-	1112	False	False	0.00045	31.4	0.0	False	False	OWB77846.1
GCA_002008085.1-Fun_MSSD01000045.1_i000_003924	-	787	Mokosh_TypeI_MkoA	-	1112	False	False	5.8e-16	70.8	0.0	False	False	OWB77863.1
GCA_002008085.1-Fun_MSSD01000048.1_i000_004005	-	1034	Mokosh_TypeI_MkoA	-	1112	False	False	2.5e-17	75.3	3.5	False	False	OWB77941.1
GCA_002008085.1-Fun_MSSD01000050.1_i000_004138	-	1301	Mokosh_TypeI_MkoA	-	1112	False	False	9e-24	96.7	1.5	False	False	OWB77991.1
GCA_002008085.1-Fun_MSSD01000051.1_i000_004143	-	584	Mokosh_TypeI_MkoA	-	1112	False	False	4.9e-19	81.0	3.3	False	False	OWB77996.1
GCA_002008085.1-Fun_MSSD01000052.1_i000_004193	-	1608	Mokosh_TypeI_MkoA	-	1112	False	False	2e-21	88.9	0.0	False	False	OWB78046.1
GCA_002008085.1-Fun_MSSD01000055.1_i000_004275	-	818	Mokosh_TypeI_MkoA	-	1112	False	False	4.5e-13	61.3	0.0	False	False	OWB78128.1
GCA_002008085.1-Fun_MSSD01000058.1_i000_004366	-	317	Mokosh_TypeI_MkoA	-	1112	False	False	3.1e-21	88.3	0.0	False	False	OWB78219.1
GCA_002008085.1-Fun_MSSD01000059.1_i000_004375	-	1724	Mokosh_TypeI_MkoA	-	1112	False	False	2.4e-21	88.6	0.2	False	False	OWB78228.1
GCA_002008085.1-Fun_MSSD01000059.1_i000_004380	-	688	Mokosh_TypeI_MkoA	-	1112	False	False	7.900000000000001e-22	90.2	0.0	False	False	OWB78233.1
GCA_002008085.1-Fun_MSSD01000063.1_i000_004568	-	551	Mokosh_TypeI_MkoA	-	1112	False	False	6.1e-20	84.0	0.7	False	False	OWB78355.1
GCA_002008085.1-Fun_MSSD01000065.1_i000_004605	-	973	Mokosh_TypeI_MkoA	-	1112	False	False	5.3e-11	54.4	0.0	False	False	OWB78392.1
GCA_002008085.1-Fun_MSSD01000067.1_i000_004654	-	1297	Mokosh_TypeI_MkoA	-	1112	False	False	3.5e-19	81.5	3.3	False	False	OWB78441.1
GCA_002008085.1-Fun_MSSD01000068.1_i000_004697	-	1109	Mokosh_TypeI_MkoA	-	1112	False	False	4.1000000000000004e-22	91.2	0.0	False	False	OWB78484.1
GCA_002008085.1-Fun_MSSD01000069.1_i000_004701	-	1446	Mokosh_TypeI_MkoA	-	1112	False	False	1.5e-19	82.7	0.0	False	False	OWB78488.1
GCA_002008085.1-Fun_MSSD01000070.1_i000_004770	-	1810	Mokosh_TypeI_MkoA	-	1112	False	False	2.7e-13	62.0	0.5	False	False	OWB78511.1
GCA_002008085.1-Fun_MSSD01000078.1_i000_004953	-	998	Mokosh_TypeI_MkoA	-	1112	False	False	2.4e-12	58.9	3.2	False	False	OWB78694.1
GCA_002008085.1-Fun_MSSD01000086.1_i000_005169	-	454	Mokosh_TypeI_MkoA	-	1112	False	False	9.999999999999999e-26	103.1	0.1	False	False	OWB78862.1
GCA_002008085.1-Fun_MSSD01000086.1_i000_005170	-	446	Mokosh_TypeI_MkoA	-	1112	False	False	1e-19	83.2	0.1	False	False	OWB78863.1
GCA_002008085.1-Fun_MSSD01000089.1_i000_005239	-	603	Mokosh_TypeI_MkoA	-	1112	False	False	4.6e-14	64.5	0.1	False	False	OWB78932.1
GCA_002008085.1-Fun_MSSD01000090.1_i000_005330	-	806	Mokosh_TypeI_MkoA	-	1112	False	False	5.3e-60	216.6	3.8	False	False	OWB78953.1
GCA_002008085.1-Fun_MSSD01000113.1_i000_000298	-	806	Mokosh_TypeI_MkoA	-	1112	False	False	1.4e-08	46.4	0.0	False	False	OWB79335.1
GCA_002008085.1-Fun_MSSD01000114.1_i000_000319	-	1751	Mokosh_TypeI_MkoA	-	1112	False	False	5.2e-21	87.5	20.4	False	False	OWB79356.1
GCA_002008085.1-Fun_MSSD01000118.1_i000_000371	-	382	Mokosh_TypeI_MkoA	-	1112	False	False	8.1e-27	106.8	0.1	False	False	OWB79408.1
GCA_002008085.1-Fun_MSSD01000124.1_i000_000522	-	1596	Mokosh_TypeI_MkoA	-	1112	False	False	7.5e-08	44.0	0.0	False	False	OWB79496.1
GCA_002008085.1-Fun_MSSD01000124.1_i000_000523	-	385	Mokosh_TypeI_MkoA	-	1112	False	False	1e-15	70.0	0.0	False	False	OWB79497.1
GCA_002008085.1-Fun_MSSD01000127.1_i000_000572	-	1732	Mokosh_TypeI_MkoA	-	1112	False	False	6e-60	216.5	0.0	False	False	OWB79546.1
GCA_002008085.1-Fun_MSSD01000131.1_i000_000668	-	624	Mokosh_TypeI_MkoA	-	1112	False	False	8.4e-22	90.2	0.0	False	False	OWB79602.1
GCA_002008085.1-Fun_MSSD01000131.1_i000_000670	-	308	Mokosh_TypeI_MkoA	-	1112	False	False	1.2e-19	83.0	0.0	False	False	OWB79604.1
GCA_002008085.1-Fun_MSSD01000134.1_i000_000715	-	995	Mokosh_TypeI_MkoA	-	1112	False	False	1.1e-18	79.9	4.1	False	False	OWB79649.1
GCA_002008085.1-Fun_MSSD01000138.1_i000_000763	-	582	Mokosh_TypeI_MkoA	-	1112	False	False	2.7e-23	95.1	13.8	False	False	OWB79697.1
GCA_002008085.1-Fun_MSSD01000140.1_i000_000846	-	663	Mokosh_TypeI_MkoA	-	1112	False	False	1.1e-13	63.3	0.0	False	False	OWB79727.1
GCA_002008085.1-Fun_MSSD01000143.1_i000_000881	-	1743	Mokosh_TypeI_MkoA	-	1112	False	False	4e-31	121.0	19.6	False	False	OWB79762.1
GCA_002008085.1-Fun_MSSD01000145.1_i000_000918	-	951	Mokosh_TypeI_MkoA	-	1112	False	False	8e-17	73.7	0.0	False	False	OWB79799.1
GCA_002008085.1-Fun_MSSD01000149.1_i000_000964	-	706	Mokosh_TypeI_MkoA	-	1112	False	False	3.8e-21	88.0	0.1	False	False	OWB79845.1
GCA_002008085.1-Fun_MSSD01000155.1_i000_001100	-	1478	Mokosh_TypeI_MkoA	-	1112	False	False	5.2e-07	41.2	0.3	False	False	OWB79926.1
GCA_002008085.1-Fun_MSSD01000161.1_i000_001200	-	398	Mokosh_TypeI_MkoA	-	1112	False	False	4.600000000000001e-22	91.0	0.9	False	False	OWB79993.1
GCA_002008085.1-Fun_MSSD01000182.1_i000_001510	-	434	Mokosh_TypeI_MkoA	-	1112	False	False	9.9e-17	73.4	0.0	False	False	OWB80211.1
GCA_002008085.1-Fun_MSSD01000187.1_i000_001548	-	1029	Mokosh_TypeI_MkoA	-	1112	False	False	1.7e-20	85.8	0.5	False	False	OWB80249.1
GCA_002008085.1-Fun_MSSD01000195.1_i000_001659	-	710	Mokosh_TypeI_MkoA	-	1112	False	False	2.4e-11	55.5	4.5	False	False	OWB80317.1
GCA_002008085.1-Fun_MSSD01000225.1_i000_002155	-	1289	Mokosh_TypeI_MkoA	-	1112	False	False	1.2e-24	99.6	4.1	False	False	OWB80576.1
GCA_002008085.1-Fun_MSSD01000245.1_i000_002369	-	610	Mokosh_TypeI_MkoA	-	1112	False	False	3.9e-14	64.7	0.0	False	False	OWB80714.1
GCA_002008085.1-Fun_MSSD01000256.1_i000_002472	-	1231	Mokosh_TypeI_MkoA	-	1112	False	False	2.2e-22	92.1	0.0	False	False	OWB80791.1
GCA_002008085.1-Fun_MSSD01000281.1_i000_002726	-	545	Mokosh_TypeI_MkoA	-	1112	False	False	1.4e-12	59.6	22.9	False	False	OWB80921.1
GCA_002008085.1-Fun_MSSD01000285.1_i000_002745	-	1137	Mokosh_TypeI_MkoA	-	1112	False	False	1.7e-70	251.4	3.9	False	False	OWB80940.1
GCA_002008085.1-Fun_MSSD01000285.1_i000_002748	-	657	Mokosh_TypeI_MkoA	-	1112	False	False	1.8e-27	108.9	0.4	False	False	OWB80943.1
GCA_002008085.1-Fun_MSSD01000336.1_i000_003236	-	1194	Mokosh_TypeI_MkoA	-	1112	False	False	2.4e-20	85.3	0.0	False	False	OWB81158.1
GCA_002008085.1-Fun_MSSD01000371.1_i000_003448	-	318	Mokosh_TypeI_MkoA	-	1112	False	False	1.7e-18	79.2	0.0	False	False	OWB81250.1
GCA_002008085.1-Fun_MSSD01000395.1_i000_003553	-	355	Mokosh_TypeI_MkoA	-	1112	False	False	3.5e-08	45.1	0.0	False	False	OWB81300.1
GCA_002008085.1-Fun_MSSD01000425.1_i000_003763	-	343	Mokosh_TypeI_MkoA	-	1112	False	False	2.8e-15	68.5	0.0	False	False	OWB81341.1
GCA_002008085.1-Fun_MSSD01000432.1_i000_003812	-	352	Mokosh_TypeI_MkoA	-	1112	False	False	1.3e-14	66.4	0.0	False	False	OWB81351.1
GCA_002008085.1-Fun_MSSD01000452.1_i000_003900	-	368	Mokosh_TypeI_MkoA	-	1112	False	False	1e-08	46.8	6.0	False	False	OWB81376.1
GCA_002008085.1-Fun_MSSD01000453.1_i000_003901	-	511	Mokosh_TypeI_MkoA	-	1112	False	False	2.7e-22	91.8	0.0	False	False	OWB81377.1
GCA_002008095.1-Fun_MSSC01000001.1_i000_001736	-	334	Mokosh_TypeI_MkoA	-	1112	False	False	8e-20	83.6	0.1	False	False	OWB70346.1
GCA_002008095.1-Fun_MSSC01000001.1_i000_001757	-	353	Mokosh_TypeI_MkoA	-	1112	False	False	1.7e-16	72.6	0.0	False	False	OWB70367.1
GCA_002008095.1-Fun_MSSC01000002.1_i000_002904	-	2142	Mokosh_TypeI_MkoA	-	1112	False	False	1.2e-78	278.4	6.0	False	False	OWB70432.1
GCA_002008095.1-Fun_MSSC01000003.1_i000_003639	-	1144	Mokosh_TypeI_MkoA	-	1112	False	False	5.1e-13	61.1	0.0	False	False	OWB70520.1
GCA_002008095.1-Fun_MSSC01000003.1_i000_003701	-	816	Mokosh_TypeI_MkoA	-	1112	False	False	5e-13	61.1	0.0	False	False	OWB70582.1
GCA_002008095.1-Fun_MSSC01000004.1_i000_004165	-	1493	Mokosh_TypeI_MkoA	-	1112	False	False	8e-10	50.5	0.4	False	False	OWB70603.1
GCA_002008095.1-Fun_MSSC01000006.1_i000_004777	-	775	Mokosh_TypeI_MkoA	-	1112	False	False	5e-19	81.0	0.1	False	False	OWB70716.1
GCA_002008095.1-Fun_MSSC01000007.1_i000_005037	-	692	Mokosh_TypeI_MkoA	-	1112	False	False	1.9e-12	59.2	0.0	False	False	OWB70777.1
GCA_002008095.1-Fun_MSSC01000007.1_i000_005040	-	579	Mokosh_TypeI_MkoA	-	1112	False	False	3.5e-15	68.2	0.0	False	False	OWB70780.1
GCA_002008095.1-Fun_MSSC01000007.1_i000_005057	-	581	Mokosh_TypeI_MkoA	-	1112	False	False	1.6e-11	56.1	0.0	False	False	OWB70797.1
GCA_002008095.1-Fun_MSSC01000008.1_i000_005317	-	646	Mokosh_TypeI_MkoA	-	1112	False	False	1e-27	109.8	1.0	False	False	OWB70878.1
GCA_002008095.1-Fun_MSSC01000008.1_i000_005320	-	1137	Mokosh_TypeI_MkoA	-	1112	False	False	1.1e-71	255.4	3.1	False	False	OWB70881.1
GCA_002008095.1-Fun_MSSC01000009.1_i000_005480	-	603	Mokosh_TypeI_MkoA	-	1112	False	False	4.6e-14	64.5	0.1	False	False	OWB70885.1
GCA_002008095.1-Fun_MSSC01000010.1_i000_000157	-	282	Mokosh_TypeI_MkoA	-	1112	False	False	0.00045	31.4	0.0	False	False	OWB70936.1
GCA_002008095.1-Fun_MSSC01000011.1_i000_000354	-	1596	Mokosh_TypeI_MkoA	-	1112	False	False	7.1e-08	44.0	0.0	False	False	OWB71006.1
GCA_002008095.1-Fun_MSSC01000011.1_i000_000355	-	385	Mokosh_TypeI_MkoA	-	1112	False	False	9.4e-16	70.1	0.0	False	False	OWB71007.1
GCA_002008095.1-Fun_MSSC01000011.1_i000_000395	-	323	Mokosh_TypeI_MkoA	-	1112	False	False	2.3e-21	88.7	0.0	False	False	OWB71047.1
GCA_002008095.1-Fun_MSSC01000013.1_i000_000777	-	788	Mokosh_TypeI_MkoA	-	1112	False	False	4.8e-16	71.1	0.0	False	False	OWB71130.1
GCA_002008095.1-Fun_MSSC01000014.1_i000_000907	-	1848	Mokosh_TypeI_MkoA	-	1112	False	False	5.6e-26	104.0	0.0	False	False	OWB71153.1
GCA_002008095.1-Fun_MSSC01000019.1_i000_001669	-	522	Mokosh_TypeI_MkoA	-	1112	False	False	1e-20	86.6	0.0	False	False	OWB71372.1
GCA_002008095.1-Fun_MSSC01000019.1_i000_001694	-	358	Mokosh_TypeI_MkoA	-	1112	False	False	1e-20	86.6	0.0	False	False	OWB71397.1
GCA_002008095.1-Fun_MSSC01000019.1_i000_001705	-	583	Mokosh_TypeI_MkoA	-	1112	False	False	8.899999999999999e-24	96.7	12.4	False	False	OWB71408.1
GCA_002008095.1-Fun_MSSC01000024.1_i000_002389	-	1588	Mokosh_TypeI_MkoA	-	1112	False	False	2.3e-21	88.7	0.0	False	False	OWB71588.1
GCA_002008095.1-Fun_MSSC01000024.1_i000_002397	-	1010	Mokosh_TypeI_MkoA	-	1112	False	False	2.8e-77	273.8	0.0	False	False	OWB71596.1
GCA_002008095.1-Fun_MSSC01000024.1_i000_002409	-	441	Mokosh_TypeI_MkoA	-	1112	False	False	3.5e-24	98.0	0.1	False	False	OWB71608.1
GCA_002008095.1-Fun_MSSC01000026.1_i000_002594	-	498	Mokosh_TypeI_MkoA	-	1112	False	False	3.3e-20	84.9	0.0	False	False	OWB71671.1
GCA_002008095.1-Fun_MSSC01000028.1_i000_002775	-	663	Mokosh_TypeI_MkoA	-	1112	False	False	1.1e-13	63.3	0.0	False	False	OWB71740.1
GCA_002008095.1-Fun_MSSC01000028.1_i000_002787	-	551	Mokosh_TypeI_MkoA	-	1112	False	False	8.3e-20	83.5	0.7	False	False	OWB71752.1
GCA_002008095.1-Fun_MSSC01000029.1_i000_002874	-	707	Mokosh_TypeI_MkoA	-	1112	False	False	3.8e-21	88.0	0.2	False	False	OWB71790.1
GCA_002008095.1-Fun_MSSC01000029.1_i000_002891	-	1732	Mokosh_TypeI_MkoA	-	1112	False	False	3.4e-59	214.0	0.0	False	False	OWB71807.1
GCA_002008095.1-Fun_MSSC01000030.1_i000_003017	-	218	Mokosh_TypeI_MkoA	-	1112	False	False	1.7e-10	52.7	0.0	False	False	OWB71811.1
GCA_002008095.1-Fun_MSSC01000030.1_i000_003022	-	577	Mokosh_TypeI_MkoA	-	1112	False	False	1.9e-20	85.7	0.0	False	False	OWB71816.1
GCA_002008095.1-Fun_MSSC01000030.1_i000_003026	-	873	Mokosh_TypeI_MkoA	-	1112	False	False	1.3e-07	43.2	0.0	False	False	OWB71820.1
GCA_002008095.1-Fun_MSSC01000032.1_i000_003197	-	1972	Mokosh_TypeI_MkoA	-	1112	False	False	4.0000000000000004e-23	94.5	0.0	False	False	OWB71904.1
GCA_002008095.1-Fun_MSSC01000039.1_i000_003598	-	951	Mokosh_TypeI_MkoA	-	1112	False	False	8e-17	73.7	0.0	False	False	OWB72098.1
GCA_002008095.1-Fun_MSSC01000043.1_i000_003889	-	1109	Mokosh_TypeI_MkoA	-	1112	False	False	4.1000000000000004e-22	91.2	0.0	False	False	OWB72232.1
GCA_002008095.1-Fun_MSSC01000045.1_i000_003972	-	972	Mokosh_TypeI_MkoA	-	1112	False	False	5.3e-11	54.4	0.0	False	False	OWB72292.1
GCA_002008095.1-Fun_MSSC01000047.1_i000_004056	-	571	Mokosh_TypeI_MkoA	-	1112	False	False	2.5e-23	95.2	0.1	False	False	OWB72349.1
GCA_002008095.1-Fun_MSSC01000048.1_i000_004088	-	547	Mokosh_TypeI_MkoA	-	1112	False	False	0.00085	30.5	16.4	False	False	OWB72374.1
GCA_002008095.1-Fun_MSSC01000052.1_i000_004292	-	1297	Mokosh_TypeI_MkoA	-	1112	False	False	5.5e-19	80.8	4.1	False	False	OWB72497.1
GCA_002008095.1-Fun_MSSC01000056.1_i000_004391	-	796	Mokosh_TypeI_MkoA	-	1112	False	False	5.7e-16	70.8	0.0	False	False	OWB72576.1
GCA_002008095.1-Fun_MSSC01000057.1_i000_004417	-	1720	Mokosh_TypeI_MkoA	-	1112	False	False	2.6e-21	88.5	0.2	False	False	OWB72602.1
GCA_002008095.1-Fun_MSSC01000063.1_i000_004621	-	317	Mokosh_TypeI_MkoA	-	1112	False	False	3.1e-21	88.3	0.0	False	False	OWB72748.1
GCA_002008095.1-Fun_MSSC01000066.1_i000_004681	-	1743	Mokosh_TypeI_MkoA	-	1112	False	False	2.6999999999999997e-31	121.6	20.0	False	False	OWB72808.1
GCA_002008095.1-Fun_MSSC01000069.1_i000_004740	-	624	Mokosh_TypeI_MkoA	-	1112	False	False	1.8e-23	95.7	0.0	False	False	OWB72867.1
GCA_002008095.1-Fun_MSSC01000094.1_i000_005391	-	685	Mokosh_TypeI_MkoA	-	1112	False	False	1.6000000000000002e-22	92.5	0.0	False	False	OWB73337.1
GCA_002008095.1-Fun_MSSC01000101.1_i000_000027	-	574	Mokosh_TypeI_MkoA	-	1112	False	False	3.6999999999999996e-25	101.3	12.5	False	False	OWB73450.1
GCA_002008095.1-Fun_MSSC01000102.1_i000_000045	-	995	Mokosh_TypeI_MkoA	-	1112	False	False	5.8e-19	80.7	3.7	False	False	OWB73468.1
GCA_002008095.1-Fun_MSSC01000104.1_i000_000072	-	446	Mokosh_TypeI_MkoA	-	1112	False	False	1.2e-20	86.3	0.1	False	False	OWB73495.1
GCA_002008095.1-Fun_MSSC01000104.1_i000_000073	-	449	Mokosh_TypeI_MkoA	-	1112	False	False	1.9e-25	102.2	0.6	False	False	OWB73496.1
GCA_002008095.1-Fun_MSSC01000120.1_i000_000408	-	1029	Mokosh_TypeI_MkoA	-	1112	False	False	1.7e-20	85.8	0.5	False	False	OWB73708.1
GCA_002008095.1-Fun_MSSC01000127.1_i000_000520	-	375	Mokosh_TypeI_MkoA	-	1112	False	False	2.5e-12	58.8	0.0	False	False	OWB73820.1
GCA_002008095.1-Fun_MSSC01000130.1_i000_000624	-	1443	Mokosh_TypeI_MkoA	-	1112	False	False	1.1e-19	83.1	0.0	False	False	OWB73872.1
GCA_002008095.1-Fun_MSSC01000138.1_i000_000734	-	1473	Mokosh_TypeI_MkoA	-	1112	False	False	5.2e-07	41.2	0.3	False	False	OWB73982.1
GCA_002008095.1-Fun_MSSC01000140.1_i000_000801	-	1314	Mokosh_TypeI_MkoA	-	1112	False	False	1.1e-23	96.4	0.0	False	False	OWB74014.1
GCA_002008095.1-Fun_MSSC01000142.1_i000_000823	-	1033	Mokosh_TypeI_MkoA	-	1112	False	False	5.1e-11	54.4	0.0	False	False	OWB74036.1
GCA_002008095.1-Fun_MSSC01000151.1_i000_000959	-	382	Mokosh_TypeI_MkoA	-	1112	False	False	8.1e-27	106.8	0.1	False	False	OWB74130.1
GCA_002008095.1-Fun_MSSC01000156.1_i000_001024	-	806	Mokosh_TypeI_MkoA	-	1112	False	False	1.4e-08	46.4	0.0	False	False	OWB74195.1
GCA_002008095.1-Fun_MSSC01000179.1_i000_001360	-	318	Mokosh_TypeI_MkoA	-	1112	False	False	1.7e-18	79.2	0.0	False	False	OWB74445.1
GCA_002008095.1-Fun_MSSC01000181.1_i000_001427	-	624	Mokosh_TypeI_MkoA	-	1112	False	False	8.4e-22	90.1	0.0	False	False	OWB74477.1
GCA_002008095.1-Fun_MSSC01000181.1_i000_001429	-	308	Mokosh_TypeI_MkoA	-	1112	False	False	4.1e-19	81.3	0.0	False	False	OWB74479.1
GCA_002008095.1-Fun_MSSC01000186.1_i000_001468	-	403	Mokosh_TypeI_MkoA	-	1112	False	False	8.3e-13	60.4	0.0	False	False	OWB74518.1
GCA_002008095.1-Fun_MSSC01000191.1_i000_001581	-	709	Mokosh_TypeI_MkoA	-	1112	False	False	2.2e-11	55.7	4.6	False	False	OWB74575.1
GCA_002008095.1-Fun_MSSC01000198.1_i000_001652	-	998	Mokosh_TypeI_MkoA	-	1112	False	False	1.7e-12	59.4	1.4	False	False	OWB74646.1
GCA_002008095.1-Fun_MSSC01000201.1_i000_001828	-	1034	Mokosh_TypeI_MkoA	-	1112	False	False	3.3e-17	74.9	3.3	False	False	OWB74673.1
GCA_002008095.1-Fun_MSSC01000236.1_i000_002261	-	541	Mokosh_TypeI_MkoA	-	1112	False	False	5.4e-14	64.3	0.0	False	False	OWB74971.1
GCA_002008095.1-Fun_MSSC01000239.1_i000_002278	-	1299	Mokosh_TypeI_MkoA	-	1112	False	False	1.7e-24	99.1	4.5	False	False	OWB74988.1
GCA_002008095.1-Fun_MSSC01000261.1_i000_002540	-	616	Mokosh_TypeI_MkoA	-	1112	False	False	9.3e-14	63.5	0.0	False	False	OWB75137.1
GCA_002008095.1-Fun_MSSC01000296.1_i000_002831	-	806	Mokosh_TypeI_MkoA	-	1112	False	False	5.6e-60	216.6	3.8	False	False	OWB75320.1
GCA_002008095.1-Fun_MSSC01000306.1_i000_002998	-	483	Mokosh_TypeI_MkoA	-	1112	False	False	3.5e-07	41.8	7.0	False	False	OWB75373.1
GCA_002008095.1-Fun_MSSC01000313.1_i000_003071	-	1229	Mokosh_TypeI_MkoA	-	1112	False	False	2.1e-22	92.2	0.0	False	False	OWB75407.1
GCA_002008095.1-Fun_MSSC01000351.1_i000_003337	-	398	Mokosh_TypeI_MkoA	-	1112	False	False	4.600000000000001e-22	91.0	0.9	False	False	OWB75547.1
GCA_002008095.1-Fun_MSSC01000352.1_i000_003338	-	1194	Mokosh_TypeI_MkoA	-	1112	False	False	1.7e-20	85.8	0.1	False	False	OWB75548.1
GCA_002008095.1-Fun_MSSC01000446.1_i000_003899	-	584	Mokosh_TypeI_MkoA	-	1112	False	False	6.8e-19	80.5	3.8	False	False	OWB75764.1
GCA_002008095.1-Fun_MSSC01000452.1_i000_003936	-	352	Mokosh_TypeI_MkoA	-	1112	False	False	6.3e-15	67.4	0.0	False	False	OWB75770.1
GCA_002008095.1-Fun_MSSC01000487.1_i000_004075	-	343	Mokosh_TypeI_MkoA	-	1112	False	False	2.8e-15	68.5	0.0	False	False	OWB75812.1
GCA_002008095.1-Fun_MSSC01000530.1_i000_004295	-	502	Mokosh_TypeI_MkoA	-	1112	False	False	2.6e-22	91.8	0.0	False	False	OWB75834.1
GCA_002016555.1-Fun_LJBN01000001.1_i000_000014	-	1146	Mokosh_TypeI_MkoA	-	1112	False	False	4.4e-14	64.6	0.0	False	False	OOQ91526.1
GCA_002016555.1-Fun_LJBN01000001.1_i000_000163	-	723	Mokosh_TypeI_MkoA	-	1112	False	False	2.6e-77	274.0	0.2	False	False	OOQ91675.1
GCA_002016555.1-Fun_LJBN01000001.1_i000_000212	-	1441	Mokosh_TypeI_MkoA	-	1112	False	False	3.8e-13	61.5	0.0	False	False	OOQ91724.1
GCA_002016555.1-Fun_LJBN01000001.1_i000_000265	-	589	Mokosh_TypeI_MkoA	-	1112	False	False	2.2e-17	75.5	0.0	False	False	OOQ91777.1
GCA_002016555.1-Fun_LJBN01000001.1_i000_000294	-	809	Mokosh_TypeI_MkoA	-	1112	False	False	3.4e-10	51.7	0.0	False	False	OOQ91806.1
GCA_002016555.1-Fun_LJBN01000001.1_i000_000295	-	438	Mokosh_TypeI_MkoA	-	1112	False	False	2.1e-20	85.5	0.0	False	False	OOQ91807.1
GCA_002016555.1-Fun_LJBN01000001.1_i000_000314	-	161	Mokosh_TypeI_MkoA	-	1112	False	False	3.6e-15	68.2	0.3	False	False	OOQ91826.1
GCA_002016555.1-Fun_LJBN01000002.1_i000_000423	-	394	Mokosh_TypeI_MkoA	-	1112	False	False	5.5e-20	84.1	0.0	False	False	OOQ91460.1
GCA_002016555.1-Fun_LJBN01000013.1_i000_000590	-	442	Mokosh_TypeI_MkoA	-	1112	False	False	4.2e-05	34.9	0.0	False	False	OOQ91167.1
GCA_002016555.1-Fun_LJBN01000024.1_i000_000802	-	641	Mokosh_TypeI_MkoA	-	1112	False	False	1.4e-14	66.2	0.0	False	False	OOQ91016.1
GCA_002016555.1-Fun_LJBN01000030.1_i000_000925	-	837	Mokosh_TypeI_MkoA	-	1112	False	False	1.4e-18	79.5	0.0	False	False	OOQ90936.1
GCA_002016555.1-Fun_LJBN01000034.1_i000_000951	-	754	Mokosh_TypeI_MkoA	-	1112	False	False	1.9e-11	55.9	1.0	False	False	OOQ90906.1
GCA_002016555.1-Fun_LJBN01000035.1_i000_000975	-	671	Mokosh_TypeI_MkoA	-	1112	False	False	5.1e-22	90.9	0.0	False	False	OOQ90815.1
GCA_002016555.1-Fun_LJBN01000037.1_i000_001072	-	398	Mokosh_TypeI_MkoA	-	1112	False	False	2.8e-16	71.9	0.0	False	False	OOQ90791.1
GCA_002016555.1-Fun_LJBN01000046.1_i000_001191	-	559	Mokosh_TypeI_MkoA	-	1112	False	False	6.2e-15	67.4	0.0	False	False	OOQ90757.1
GCA_002016555.1-Fun_LJBN01000057.1_i000_001260	-	661	Mokosh_TypeI_MkoA	-	1112	False	False	3.4e-16	71.6	0.0	False	False	OOQ90595.1
GCA_002016555.1-Fun_LJBN01000079.1_i000_001445	-	360	Mokosh_TypeI_MkoA	-	1112	False	False	7.6e-05	34.0	0.0	False	False	OOQ90385.1
GCA_002016555.1-Fun_LJBN01000099.1_i000_001701	-	397	Mokosh_TypeI_MkoA	-	1112	False	False	7.3e-29	113.5	0.0	False	False	OOQ90124.1
GCA_002016555.1-Fun_LJBN01000099.1_i000_001704	-	854	Mokosh_TypeI_MkoA	-	1112	False	False	3.6e-18	78.1	0.0	False	False	OOQ90127.1
GCA_002016555.1-Fun_LJBN01000099.1_i000_001768	-	764	Mokosh_TypeI_MkoA	-	1112	False	False	5.4e-11	54.3	0.0	False	False	OOQ90191.1
GCA_002016555.1-Fun_LJBN01000102.1_i000_002037	-	892	Mokosh_TypeI_MkoA	-	1112	False	False	8.7e-26	103.3	0.0	False	False	OOQ89804.1
GCA_002016555.1-Fun_LJBN01000102.1_i000_002043	-	652	Mokosh_TypeI_MkoA	-	1112	False	False	5.5e-25	100.7	0.0	False	False	OOQ89810.1
GCA_002016555.1-Fun_LJBN01000102.1_i000_002072	-	1582	Mokosh_TypeI_MkoA	-	1112	False	False	3.6e-33	127.8	11.0	False	False	OOQ89839.1
GCA_002016555.1-Fun_LJBN01000112.1_i000_002378	-	635	Mokosh_TypeI_MkoA	-	1112	False	False	3.4e-15	68.3	0.0	False	False	OOQ89287.1
GCA_002016555.1-Fun_LJBN01000112.1_i000_002427	-	823	Mokosh_TypeI_MkoA	-	1112	False	False	2.4e-12	58.8	0.0	False	False	OOQ89336.1
GCA_002016555.1-Fun_LJBN01000112.1_i000_002447	-	1104	Mokosh_TypeI_MkoA	-	1112	False	False	1.9e-19	82.3	0.0	False	False	OOQ89356.1
GCA_002016555.1-Fun_LJBN01000113.1_i000_002618	-	423	Mokosh_TypeI_MkoA	-	1112	False	False	3e-12	58.5	0.0	False	False	OOQ89213.1
GCA_002016555.1-Fun_LJBN01000113.1_i000_002627	-	332	Mokosh_TypeI_MkoA	-	1112	False	False	1.4e-19	82.8	0.1	False	False	OOQ89222.1
GCA_002016555.1-Fun_LJBN01000113.1_i000_002674	-	1021	Mokosh_TypeI_MkoA	-	1112	False	False	4.2e-26	104.4	0.0	False	False	OOQ89269.1
GCA_002016555.1-Fun_LJBN01000116.1_i000_002756	-	609	Mokosh_TypeI_MkoA	-	1112	False	False	1.8e-23	95.7	0.0	False	False	OOQ88991.1
GCA_002016555.1-Fun_LJBN01000116.1_i000_002889	-	975	Mokosh_TypeI_MkoA	-	1112	False	False	3.1e-13	61.8	0.0	False	False	OOQ89124.1
GCA_002016555.1-Fun_LJBN01000116.1_i000_002916	-	688	Mokosh_TypeI_MkoA	-	1112	False	False	1.8e-17	75.8	0.0	False	False	OOQ89151.1
GCA_002016555.1-Fun_LJBN01000117.1_i000_003107	-	1593	Mokosh_TypeI_MkoA	-	1112	False	False	4.5e-09	48.0	0.0	False	False	OOQ88829.1
GCA_002016555.1-Fun_LJBN01000117.1_i000_003135	-	1083	Mokosh_TypeI_MkoA	-	1112	False	False	5.3e-16	70.9	0.0	False	False	OOQ88857.1
GCA_002016555.1-Fun_LJBN01000117.1_i000_003151	-	387	Mokosh_TypeI_MkoA	-	1112	False	False	1.1e-29	116.2	0.0	False	False	OOQ88873.1
GCA_002016555.1-Fun_LJBN01000118.1_i000_003330	-	628	Mokosh_TypeI_MkoA	-	1112	False	False	5.2e-15	67.7	0.0	False	False	OOQ88545.1
GCA_002016555.1-Fun_LJBN01000118.1_i000_003390	-	1637	Mokosh_TypeI_MkoA	-	1112	False	False	1.9e-09	49.2	0.0	False	False	OOQ88605.1
GCA_002016555.1-Fun_LJBN01000120.1_i000_003654	-	431	Mokosh_TypeI_MkoA	-	1112	False	False	6.300000000000001e-22	90.6	0.0	False	False	OOQ88117.1
GCA_002016555.1-Fun_LJBN01000123.1_i000_004054	-	415	Mokosh_TypeI_MkoA	-	1112	False	False	1.3e-25	102.8	0.0	False	False	OOQ87567.1
GCA_002016555.1-Fun_LJBN01000123.1_i000_004062	-	518	Mokosh_TypeI_MkoA	-	1112	False	False	9.4e-17	73.4	0.0	False	False	OOQ87575.1
GCA_002016555.1-Fun_LJBN01000123.1_i000_004106	-	846	Mokosh_TypeI_MkoA	-	1112	False	False	2.4e-19	82.0	0.0	False	False	OOQ87619.1
GCA_002016555.1-Fun_LJBN01000123.1_i000_004117	-	773	Mokosh_TypeI_MkoA	-	1112	False	False	4.9e-15	67.7	0.0	False	False	OOQ87630.1
GCA_002016555.1-Fun_LJBN01000123.1_i000_004118	-	806	Mokosh_TypeI_MkoA	-	1112	False	False	6.1000000000000005e-22	90.6	0.0	False	False	OOQ87631.1
GCA_002016555.1-Fun_LJBN01000123.1_i000_004183	-	1050	Mokosh_TypeI_MkoA	-	1112	False	False	2.6e-21	88.5	0.0	False	False	OOQ87696.1
GCA_002016555.1-Fun_LJBN01000123.1_i000_004188	-	624	Mokosh_TypeI_MkoA	-	1112	False	False	6.3e-13	60.8	0.0	False	False	OOQ87701.1
GCA_002016555.1-Fun_LJBN01000127.1_i000_004670	-	620	Mokosh_TypeI_MkoA	-	1112	False	False	5.4e-09	47.7	0.0	False	False	OOQ87235.1
GCA_002016555.1-Fun_LJBN01000128.1_i000_004724	-	1277	Mokosh_TypeI_MkoA	-	1112	False	False	3.2e-14	65.1	0.0	False	False	OOQ87145.1
GCA_002016555.1-Fun_LJBN01000128.1_i000_004729	-	689	Mokosh_TypeI_MkoA	-	1112	False	False	1.2e-15	69.8	0.0	False	False	OOQ87150.1
GCA_002016555.1-Fun_LJBN01000129.1_i000_004807	-	637	Mokosh_TypeI_MkoA	-	1112	False	False	4.0000000000000003e-29	114.4	0.0	False	False	OOQ87096.1
GCA_002016555.1-Fun_LJBN01000129.1_i000_004810	-	398	Mokosh_TypeI_MkoA	-	1112	False	False	1.2e-17	76.4	0.0	False	False	OOQ87099.1
GCA_002016555.1-Fun_LJBN01000129.1_i000_004813	-	707	Mokosh_TypeI_MkoA	-	1112	False	False	5.5e-19	80.8	0.0	False	False	OOQ87102.1
GCA_002016555.1-Fun_LJBN01000129.1_i000_004815	-	908	Mokosh_TypeI_MkoA	-	1112	False	False	1.5e-15	69.5	0.0	False	False	OOQ87104.1
GCA_002016555.1-Fun_LJBN01000132.1_i000_004977	-	486	Mokosh_TypeI_MkoA	-	1112	False	False	1.2e-06	39.9	0.0	False	False	OOQ86881.1
GCA_002016555.1-Fun_LJBN01000135.1_i000_005155	-	1218	Mokosh_TypeI_MkoA	-	1112	False	False	1.2e-14	66.5	0.0	False	False	OOQ86734.1
GCA_002016555.1-Fun_LJBN01000136.1_i000_005215	-	890	Mokosh_TypeI_MkoA	-	1112	False	False	1.7e-12	59.4	0.0	False	False	OOQ86630.1
GCA_002016555.1-Fun_LJBN01000139.1_i000_005379	-	440	Mokosh_TypeI_MkoA	-	1112	False	False	6.2e-19	80.7	0.0	False	False	OOQ86479.1
GCA_002016555.1-Fun_LJBN01000140.1_i000_005428	-	682	Mokosh_TypeI_MkoA	-	1112	False	False	2.3e-05	35.7	0.0	False	False	OOQ86451.1
GCA_002016555.1-Fun_LJBN01000146.1_i000_005559	-	1917	Mokosh_TypeI_MkoA	-	1112	False	False	1.6000000000000002e-22	92.5	0.0	False	False	OOQ86267.1
GCA_002016555.1-Fun_LJBN01000155.1_i000_005713	-	328	Mokosh_TypeI_MkoA	-	1112	False	False	7.8e-20	83.6	0.2	False	False	OOQ86071.1
GCA_002016555.1-Fun_LJBN01000163.1_i000_006056	-	1405	Mokosh_TypeI_MkoA	-	1112	False	False	8.1e-46	169.7	0.0	False	False	OOQ85840.1
GCA_002016555.1-Fun_LJBN01000163.1_i000_006059	-	963	Mokosh_TypeI_MkoA	-	1112	False	False	2.6e-10	52.1	0.0	False	False	OOQ85843.1
GCA_002016555.1-Fun_LJBN01000164.1_i000_006114	-	395	Mokosh_TypeI_MkoA	-	1112	False	False	2.5e-17	75.3	0.0	False	False	OOQ85704.1
GCA_002016555.1-Fun_LJBN01000164.1_i000_006118	-	410	Mokosh_TypeI_MkoA	-	1112	False	False	7.3e-07	40.7	0.0	False	False	OOQ85708.1
GCA_002016555.1-Fun_LJBN01000167.1_i000_006405	-	1347	Mokosh_TypeI_MkoA	-	1112	False	False	3.8e-16	71.4	0.0	False	False	OOQ85631.1
GCA_002016555.1-Fun_LJBN01000169.1_i000_006535	-	779	Mokosh_TypeI_MkoA	-	1112	False	False	2.5e-06	38.9	0.0	False	False	OOQ85267.1
GCA_002016555.1-Fun_LJBN01000169.1_i000_006591	-	1054	Mokosh_TypeI_MkoA	-	1112	False	False	1.2e-17	76.4	0.0	False	False	OOQ85323.1
GCA_002016555.1-Fun_LJBN01000171.1_i000_006695	-	803	Mokosh_TypeI_MkoA	-	1112	False	False	1.4e-17	76.1	4.5	False	False	OOQ85149.1
GCA_002016555.1-Fun_LJBN01000171.1_i000_006723	-	657	Mokosh_TypeI_MkoA	-	1112	False	False	1.4e-15	69.5	0.0	False	False	OOQ85177.1
GCA_002016555.1-Fun_LJBN01000174.1_i000_007031	-	374	Mokosh_TypeI_MkoA	-	1112	False	False	3.4e-24	98.1	0.0	False	False	OOQ84883.1
GCA_002016555.1-Fun_LJBN01000175.1_i000_007095	-	1023	Mokosh_TypeI_MkoA	-	1112	False	False	4.6e-17	74.5	1.3	False	False	OOQ84810.1
GCA_002016555.1-Fun_LJBN01000175.1_i000_007100	-	498	Mokosh_TypeI_MkoA	-	1112	False	False	1.2e-16	73.1	0.0	False	False	OOQ84815.1
GCA_002016555.1-Fun_LJBN01000182.1_i000_007503	-	1055	Mokosh_TypeI_MkoA	-	1112	False	False	3.1e-21	88.3	0.0	False	False	OOQ84381.1
GCA_002016555.1-Fun_LJBN01000183.1_i000_007570	-	325	Mokosh_TypeI_MkoA	-	1112	False	False	4.5e-21	87.7	0.0	False	False	OOQ84243.1
GCA_002016555.1-Fun_LJBN01000183.1_i000_007629	-	844	Mokosh_TypeI_MkoA	-	1112	False	False	2.3e-21	88.7	0.0	False	False	OOQ84302.1
GCA_002016555.1-Fun_LJBN01000183.1_i000_007663	-	974	Mokosh_TypeI_MkoA	-	1112	False	False	1.5e-06	39.7	0.1	False	False	OOQ84336.1
GCA_002016555.1-Fun_LJBN01000187.1_i000_007859	-	601	Mokosh_TypeI_MkoA	-	1112	False	False	3e-05	35.3	0.0	False	False	OOQ83980.1
GCA_002016555.1-Fun_LJBN01000187.1_i000_007868	-	1044	Mokosh_TypeI_MkoA	-	1112	False	False	9.8e-19	80.0	0.2	False	False	OOQ83989.1
GCA_002016555.1-Fun_LJBN01000189.1_i000_007977	-	372	Mokosh_TypeI_MkoA	-	1112	False	False	1.9e-21	89.0	0.0	False	False	OOQ83889.1
GCA_002016555.1-Fun_LJBN01000190.1_i000_008027	-	1592	Mokosh_TypeI_MkoA	-	1112	False	False	1.7e-13	62.7	0.0	False	False	OOQ83846.1
GCA_002016555.1-Fun_LJBN01000192.1_i000_008097	-	520	Mokosh_TypeI_MkoA	-	1112	False	False	1.2e-05	36.6	0.3	False	False	OOQ83735.1
GCA_002016555.1-Fun_LJBN01000193.1_i000_008155	-	800	Mokosh_TypeI_MkoA	-	1112	False	False	6.0999999999999996e-24	97.2	0.0	False	False	OOQ83710.1
GCA_002016555.1-Fun_LJBN01000194.1_i000_008214	-	581	Mokosh_TypeI_MkoA	-	1112	False	False	4.7e-11	54.6	0.0	False	False	OOQ83577.1
GCA_002016555.1-Fun_LJBN01000195.1_i000_008329	-	557	Mokosh_TypeI_MkoA	-	1112	False	False	2.1e-25	102.1	0.0	False	False	OOQ83485.1
GCA_002016555.1-Fun_LJBN01000195.1_i000_008337	-	1214	Mokosh_TypeI_MkoA	-	1112	False	False	2.8e-13	61.9	0.0	False	False	OOQ83493.1
GCA_002016555.1-Fun_LJBN01000198.1_i000_008485	-	182	Mokosh_TypeI_MkoA	-	1112	False	False	1.7e-09	49.4	0.1	False	False	OOQ83355.1
GCA_002016555.1-Fun_LJBN01000203.1_i000_008690	-	472	Mokosh_TypeI_MkoA	-	1112	False	False	1.1e-08	46.7	0.0	False	False	OOQ83153.1
GCA_002016555.1-Fun_LJBN01000205.1_i000_008779	-	618	Mokosh_TypeI_MkoA	-	1112	False	False	2.5e-20	85.3	0.0	False	False	OOQ82991.1
GCA_002016555.1-Fun_LJBN01000205.1_i000_008855	-	429	Mokosh_TypeI_MkoA	-	1112	False	False	1.1e-06	40.1	0.0	False	False	OOQ83067.1
GCA_002016555.1-Fun_LJBN01000206.1_i000_008911	-	659	Mokosh_TypeI_MkoA	-	1112	False	False	1.7e-13	62.6	0.0	False	False	OOQ82957.1
GCA_002016555.1-Fun_LJBN01000208.1_i000_008983	-	1247	Mokosh_TypeI_MkoA	-	1112	False	False	5.7e-21	87.4	0.0	False	False	OOQ82881.1
GCA_002016555.1-Fun_LJBN01000211.1_i000_009073	-	642	Mokosh_TypeI_MkoA	-	1112	False	False	9.500000000000001e-22	90.0	0.0	False	False	OOQ82761.1
GCA_002016555.1-Fun_LJBN01000214.1_i000_009186	-	1353	Mokosh_TypeI_MkoA	-	1112	False	False	2.5e-21	88.6	0.0	False	False	OOQ82696.1
GCA_002016555.1-Fun_LJBN01000217.1_i000_009355	-	1063	Mokosh_TypeI_MkoA	-	1112	False	False	1.4999999999999999e-83	294.6	0.0	False	False	OOQ82493.1
GCA_002016555.1-Fun_LJBN01000217.1_i000_009369	-	368	Mokosh_TypeI_MkoA	-	1112	False	False	2.7e-23	95.1	0.0	False	False	OOQ82507.1
GCA_002016555.1-Fun_LJBN01000220.1_i000_009471	-	897	Mokosh_TypeI_MkoA	-	1112	False	False	5.7e-19	80.8	0.0	False	False	OOQ82403.1
GCA_002016555.1-Fun_LJBN01000221.1_i000_009504	-	473	Mokosh_TypeI_MkoA	-	1112	False	False	1.6e-17	75.9	0.0	False	False	OOQ82366.1
GCA_002016555.1-Fun_LJBN01000222.1_i000_009517	-	421	Mokosh_TypeI_MkoA	-	1112	False	False	2.6e-17	75.3	0.0	False	False	OOQ82315.1
GCA_002016555.1-Fun_LJBN01000226.1_i000_009641	-	1213	Mokosh_TypeI_MkoA	-	1112	False	False	3.5e-19	81.5	0.1	False	False	OOQ82191.1
GCA_002016555.1-Fun_LJBN01000230.1_i000_009853	-	2133	Mokosh_TypeI_MkoA	-	1112	False	False	1.3e-75	268.3	0.0	False	False	OOQ82001.1
GCA_002016555.1-Fun_LJBN01000238.1_i000_010123	-	404	Mokosh_TypeI_MkoA	-	1112	False	False	3.6e-08	45.0	0.0	False	False	OOQ81787.1
GCA_002016555.1-Fun_LJBN01000239.1_i000_010188	-	1625	Mokosh_TypeI_MkoA	-	1112	False	False	1.7e-21	89.1	0.0	False	False	OOQ81685.1
GCA_002016555.1-Fun_LJBN01000240.1_i000_010196	-	2062	Mokosh_TypeI_MkoA	-	1112	False	False	3e-15	68.4	0.0	False	False	OOQ81652.1
GCA_002016555.1-Fun_LJBN01000241.1_i000_010222	-	399	Mokosh_TypeI_MkoA	-	1112	False	False	1.8e-25	102.3	0.0	False	False	OOQ81641.1
GCA_002016555.1-Fun_LJBN01000244.1_i000_010270	-	1130	Mokosh_TypeI_MkoA	-	1112	False	False	2.6e-18	78.6	0.0	False	False	OOQ81594.1
GCA_002016555.1-Fun_LJBN01000246.1_i000_010308	-	821	Mokosh_TypeI_MkoA	-	1112	False	False	5e-23	94.2	0.0	False	False	OOQ81541.1
GCA_002022785.1-Fun_LVVK01000002.1_i000_006725	-	634	Mokosh_TypeI_MkoA	-	1112	False	False	1.0000000000000001e-23	96.5	0.0	False	False	OPB46619.1
GCA_002022785.1-Fun_LVVK01000002.1_i000_006880	-	602	Mokosh_TypeI_MkoA	-	1112	False	False	9.6e-05	33.7	0.0	False	False	OPB46774.1
GCA_002022785.1-Fun_LVVK01000002.1_i000_007048	-	807	Mokosh_TypeI_MkoA	-	1112	False	False	2.8000000000000004e-22	91.7	0.0	False	False	OPB46942.1
GCA_002022785.1-Fun_LVVK01000002.1_i000_007065	-	1594	Mokosh_TypeI_MkoA	-	1112	False	False	1.2e-67	241.9	5.6	False	False	OPB46959.1
GCA_002022785.1-Fun_LVVK01000002.1_i000_007076	-	974	Mokosh_TypeI_MkoA	-	1112	False	False	6.8e-13	60.7	0.0	False	False	OPB46970.1
GCA_002022785.1-Fun_LVVK01000002.1_i000_007118	-	894	Mokosh_TypeI_MkoA	-	1112	False	False	3.6e-17	74.8	0.0	False	False	OPB47012.1
GCA_002022785.1-Fun_LVVK01000002.1_i000_007155	-	755	Mokosh_TypeI_MkoA	-	1112	False	False	1.2e-18	79.7	0.0	False	False	OPB47049.1
GCA_002022785.1-Fun_LVVK01000003.1_i000_006058	-	330	Mokosh_TypeI_MkoA	-	1112	False	False	2.1e-22	92.1	0.0	False	False	OPB45952.1
GCA_002022785.1-Fun_LVVK01000003.1_i000_006083	-	471	Mokosh_TypeI_MkoA	-	1112	False	False	7.3e-20	83.7	0.2	False	False	OPB45977.1
GCA_002022785.1-Fun_LVVK01000003.1_i000_006100	-	354	Mokosh_TypeI_MkoA	-	1112	False	False	1.3e-19	82.9	0.0	False	False	OPB45994.1
GCA_002022785.1-Fun_LVVK01000003.1_i000_006185	-	1010	Mokosh_TypeI_MkoA	-	1112	False	False	1.7e-12	59.3	2.7	False	False	OPB46079.1
GCA_002022785.1-Fun_LVVK01000003.1_i000_006190	-	1439	Mokosh_TypeI_MkoA	-	1112	False	False	2.2e-46	171.6	0.0	False	False	OPB46084.1
GCA_002022785.1-Fun_LVVK01000003.1_i000_006369	-	764	Mokosh_TypeI_MkoA	-	1112	False	False	2.4e-12	58.8	0.0	False	False	OPB46263.1
GCA_002022785.1-Fun_LVVK01000004.1_i000_009259	-	1211	Mokosh_TypeI_MkoA	-	1112	False	False	5.5e-18	77.5	0.0	False	False	OPB45723.1
GCA_002022785.1-Fun_LVVK01000005.1_i000_007283	-	158	Mokosh_TypeI_MkoA	-	1112	False	False	4e-09	48.2	0.0	False	False	OPB45096.1
GCA_002022785.1-Fun_LVVK01000005.1_i000_007284	-	626	Mokosh_TypeI_MkoA	-	1112	False	False	6.7e-05	34.2	0.0	False	False	OPB45097.1
GCA_002022785.1-Fun_LVVK01000005.1_i000_007330	-	602	Mokosh_TypeI_MkoA	-	1112	False	False	2.3000000000000003e-22	92.0	0.0	False	False	OPB45143.1
GCA_002022785.1-Fun_LVVK01000005.1_i000_007331	-	926	Mokosh_TypeI_MkoA	-	1112	False	False	2.2e-16	72.2	0.1	False	False	OPB45144.1
GCA_002022785.1-Fun_LVVK01000005.1_i000_007723	-	383	Mokosh_TypeI_MkoA	-	1112	False	False	4e-13	61.4	0.0	False	False	OPB45536.1
GCA_002022785.1-Fun_LVVK01000005.1_i000_007755	-	622	Mokosh_TypeI_MkoA	-	1112	False	False	5.3e-20	84.2	0.0	False	False	OPB45568.1
GCA_002022785.1-Fun_LVVK01000006.1_i000_008921	-	747	Mokosh_TypeI_MkoA	-	1112	False	False	4.7e-16	71.1	0.0	False	False	OPB44812.1
GCA_002022785.1-Fun_LVVK01000006.1_i000_008923	-	410	Mokosh_TypeI_MkoA	-	1112	False	False	0.00093	30.4	0.0	False	False	OPB44814.1
GCA_002022785.1-Fun_LVVK01000006.1_i000_009113	-	879	Mokosh_TypeI_MkoA	-	1112	False	False	9.1e-14	63.5	0.0	False	False	OPB45004.1
GCA_002022785.1-Fun_LVVK01000007.1_i000_002149	-	484	Mokosh_TypeI_MkoA	-	1112	False	False	2.9e-15	68.5	0.0	False	False	OPB43835.1
GCA_002022785.1-Fun_LVVK01000007.1_i000_002221	-	1418	Mokosh_TypeI_MkoA	-	1112	False	False	5e-25	100.8	0.0	False	False	OPB43907.1
GCA_002022785.1-Fun_LVVK01000007.1_i000_002292	-	413	Mokosh_TypeI_MkoA	-	1112	False	False	6.3e-17	74.0	0.0	False	False	OPB43978.1
GCA_002022785.1-Fun_LVVK01000007.1_i000_002318	-	505	Mokosh_TypeI_MkoA	-	1112	False	False	1.1e-10	53.3	0.0	False	False	OPB44004.1
GCA_002022785.1-Fun_LVVK01000007.1_i000_002386	-	1061	Mokosh_TypeI_MkoA	-	1112	False	False	7e-14	63.9	0.1	False	False	OPB44072.1
GCA_002022785.1-Fun_LVVK01000007.1_i000_002435	-	1347	Mokosh_TypeI_MkoA	-	1112	False	False	3.9e-09	48.2	0.0	False	False	OPB44121.1
GCA_002022785.1-Fun_LVVK01000007.1_i000_002575	-	340	Mokosh_TypeI_MkoA	-	1112	False	False	2.2e-19	82.1	0.1	False	False	OPB44261.1
GCA_002022785.1-Fun_LVVK01000007.1_i000_002640	-	1227	Mokosh_TypeI_MkoA	-	1112	False	False	1.1e-20	86.5	0.0	False	False	OPB44326.1
GCA_002022785.1-Fun_LVVK01000007.1_i000_002751	-	1090	Mokosh_TypeI_MkoA	-	1112	False	False	1.4e-21	89.4	0.0	False	False	OPB44437.1
GCA_002022785.1-Fun_LVVK01000007.1_i000_002879	-	468	Mokosh_TypeI_MkoA	-	1112	False	False	6e-08	44.3	0.0	False	False	OPB44565.1
GCA_002022785.1-Fun_LVVK01000007.1_i000_002996	-	734	Mokosh_TypeI_MkoA	-	1112	False	False	1.4e-18	79.5	0.0	False	False	OPB44682.1
GCA_002022785.1-Fun_LVVK01000008.1_i000_009753	-	745	Mokosh_TypeI_MkoA	-	1112	False	False	8.899999999999999e-25	100.0	0.0	False	False	OPB43499.1
GCA_002022785.1-Fun_LVVK01000008.1_i000_009920	-	879	Mokosh_TypeI_MkoA	-	1112	False	False	3e-16	71.7	0.0	False	False	OPB43666.1
GCA_002022785.1-Fun_LVVK01000009.1_i000_010434	-	1136	Mokosh_TypeI_MkoA	-	1112	False	False	3.2e-20	84.9	0.0	False	False	OPB43278.1
GCA_002022785.1-Fun_LVVK01000009.1_i000_010540	-	1233	Mokosh_TypeI_MkoA	-	1112	False	False	8e-18	77.0	0.3	False	False	OPB43384.1
GCA_002022785.1-Fun_LVVK01000010.1_i000_011087	-	630	Mokosh_TypeI_MkoA	-	1112	False	False	8.8e-17	73.5	0.0	False	False	OPB43263.1
GCA_002022785.1-Fun_LVVK01000011.1_i000_008521	-	835	Mokosh_TypeI_MkoA	-	1112	False	False	6.400000000000001e-22	90.5	0.0	False	False	OPB42913.1
GCA_002022785.1-Fun_LVVK01000011.1_i000_008611	-	672	Mokosh_TypeI_MkoA	-	1112	False	False	2.6e-27	108.4	0.0	False	False	OPB43003.1
GCA_002022785.1-Fun_LVVK01000011.1_i000_008627	-	427	Mokosh_TypeI_MkoA	-	1112	False	False	6.8e-11	54.0	0.0	False	False	OPB43019.1
GCA_002022785.1-Fun_LVVK01000011.1_i000_008638	-	717	Mokosh_TypeI_MkoA	-	1112	False	False	9.1e-11	53.6	0.0	False	False	OPB43030.1
GCA_002022785.1-Fun_LVVK01000011.1_i000_008687	-	832	Mokosh_TypeI_MkoA	-	1112	False	False	1.4e-17	76.2	0.0	False	False	OPB43079.1
GCA_002022785.1-Fun_LVVK01000011.1_i000_008803	-	2496	Mokosh_TypeI_MkoA	-	1112	False	False	1.7e-07	42.8	0.0	False	False	OPB43195.1
GCA_002022785.1-Fun_LVVK01000013.1_i000_003055	-	1130	Mokosh_TypeI_MkoA	-	1112	False	False	4.1e-21	87.9	2.8	False	False	OPB41943.1
GCA_002022785.1-Fun_LVVK01000013.1_i000_003281	-	704	Mokosh_TypeI_MkoA	-	1112	False	False	2.2e-18	78.8	0.0	False	False	OPB42169.1
GCA_002022785.1-Fun_LVVK01000013.1_i000_003284	-	513	Mokosh_TypeI_MkoA	-	1112	False	False	7.9e-20	83.6	0.0	False	False	OPB42172.1
GCA_002022785.1-Fun_LVVK01000013.1_i000_003341	-	492	Mokosh_TypeI_MkoA	-	1112	False	False	1e-14	66.7	0.0	False	False	OPB42229.1
GCA_002022785.1-Fun_LVVK01000013.1_i000_003342	-	646	Mokosh_TypeI_MkoA	-	1112	False	False	2.1e-22	92.1	0.0	False	False	OPB42230.1
GCA_002022785.1-Fun_LVVK01000013.1_i000_003359	-	818	Mokosh_TypeI_MkoA	-	1112	False	False	5.8e-19	80.7	0.0	False	False	OPB42247.1
GCA_002022785.1-Fun_LVVK01000013.1_i000_003363	-	417	Mokosh_TypeI_MkoA	-	1112	False	False	7.7e-30	116.8	0.0	False	False	OPB42251.1
GCA_002022785.1-Fun_LVVK01000013.1_i000_003372	-	1199	Mokosh_TypeI_MkoA	-	1112	False	False	1.1e-15	69.9	0.0	False	False	OPB42260.1
GCA_002022785.1-Fun_LVVK01000013.1_i000_003456	-	530	Mokosh_TypeI_MkoA	-	1112	False	False	4.5e-15	67.9	0.0	False	False	OPB42344.1
GCA_002022785.1-Fun_LVVK01000013.1_i000_003772	-	847	Mokosh_TypeI_MkoA	-	1112	False	False	5.2e-11	54.4	0.0	False	False	OPB42660.1
GCA_002022785.1-Fun_LVVK01000013.1_i000_003775	-	518	Mokosh_TypeI_MkoA	-	1112	False	False	4.2e-23	94.5	0.0	False	False	OPB42663.1
GCA_002022785.1-Fun_LVVK01000014.1_i000_010333	-	452	Mokosh_TypeI_MkoA	-	1112	False	False	1.6e-06	39.5	0.0	False	False	OPB41808.1
GCA_002022785.1-Fun_LVVK01000014.1_i000_010335	-	327	Mokosh_TypeI_MkoA	-	1112	False	False	5.1e-05	34.6	0.0	False	False	OPB41810.1
GCA_002022785.1-Fun_LVVK01000014.1_i000_010378	-	218	Mokosh_TypeI_MkoA	-	1112	False	False	1.1e-06	40.2	0.0	False	False	OPB41853.1
GCA_002022785.1-Fun_LVVK01000015.1_i000_007926	-	300	Mokosh_TypeI_MkoA	-	1112	False	False	5.2e-16	71.0	0.1	False	False	OPB41233.1
GCA_002022785.1-Fun_LVVK01000015.1_i000_008078	-	1097	Mokosh_TypeI_MkoA	-	1112	False	False	2.5e-64	231.0	0.3	False	False	OPB41385.1
GCA_002022785.1-Fun_LVVK01000015.1_i000_008146	-	1034	Mokosh_TypeI_MkoA	-	1112	False	False	2.4e-16	72.1	0.3	False	False	OPB41453.1
GCA_002022785.1-Fun_LVVK01000015.1_i000_008148	-	635	Mokosh_TypeI_MkoA	-	1112	False	False	0.00085	30.5	0.0	False	False	OPB41455.1
GCA_002022785.1-Fun_LVVK01000015.1_i000_008213	-	907	Mokosh_TypeI_MkoA	-	1112	False	False	8.5e-22	90.1	0.0	False	False	OPB41520.1
GCA_002022785.1-Fun_LVVK01000015.1_i000_008269	-	649	Mokosh_TypeI_MkoA	-	1112	False	False	1.7e-12	59.4	0.0	False	False	OPB41576.1
GCA_002022785.1-Fun_LVVK01000015.1_i000_008348	-	388	Mokosh_TypeI_MkoA	-	1112	False	False	4.6e-07	41.4	0.0	False	False	OPB41655.1
GCA_002022785.1-Fun_LVVK01000015.1_i000_008350	-	383	Mokosh_TypeI_MkoA	-	1112	False	False	6.8e-16	70.6	0.0	False	False	OPB41657.1
GCA_002022785.1-Fun_LVVK01000016.1_i000_010721	-	775	Mokosh_TypeI_MkoA	-	1112	False	False	1.7e-08	46.1	0.0	False	False	OPB41060.1
GCA_002022785.1-Fun_LVVK01000016.1_i000_010767	-	617	Mokosh_TypeI_MkoA	-	1112	False	False	3.2e-08	45.2	0.0	False	False	OPB41106.1
GCA_002022785.1-Fun_LVVK01000017.1_i000_000049	-	422	Mokosh_TypeI_MkoA	-	1112	False	False	1.1e-17	76.5	0.0	False	False	OPB39970.1
GCA_002022785.1-Fun_LVVK01000017.1_i000_000083	-	529	Mokosh_TypeI_MkoA	-	1112	False	False	1.8e-18	79.1	0.0	False	False	OPB40004.1
GCA_002022785.1-Fun_LVVK01000017.1_i000_000152	-	536	Mokosh_TypeI_MkoA	-	1112	False	False	8.1e-06	37.2	0.0	False	False	OPB40073.1
GCA_002022785.1-Fun_LVVK01000017.1_i000_000213	-	394	Mokosh_TypeI_MkoA	-	1112	False	False	1.1e-19	83.2	0.0	False	False	OPB40134.1
GCA_002022785.1-Fun_LVVK01000017.1_i000_000230	-	635	Mokosh_TypeI_MkoA	-	1112	False	False	2.7e-21	88.5	0.0	False	False	OPB40151.1
GCA_002022785.1-Fun_LVVK01000017.1_i000_000264	-	1030	Mokosh_TypeI_MkoA	-	1112	False	False	4.8e-22	90.9	0.0	False	False	OPB40185.1
GCA_002022785.1-Fun_LVVK01000017.1_i000_000564	-	761	Mokosh_TypeI_MkoA	-	1112	False	False	5e-13	61.1	0.4	False	False	OPB40485.1
GCA_002022785.1-Fun_LVVK01000017.1_i000_000702	-	1056	Mokosh_TypeI_MkoA	-	1112	False	False	1.2e-17	76.4	0.0	False	False	OPB40623.1
GCA_002022785.1-Fun_LVVK01000017.1_i000_000704	-	564	Mokosh_TypeI_MkoA	-	1112	False	False	6.7e-19	80.5	1.3	False	False	OPB40625.1
GCA_002022785.1-Fun_LVVK01000017.1_i000_000994	-	627	Mokosh_TypeI_MkoB	-	610	False	False	0.00047	32.3	0.0	True	False	OPB40915.1
GCA_002022785.1-Fun_LVVK01000018.1_i000_009514	-	364	Mokosh_TypeI_MkoA	-	1112	False	False	5e-12	57.8	0.0	False	False	OPB39700.1
GCA_002022785.1-Fun_LVVK01000018.1_i000_009612	-	259	Mokosh_TypeI_MkoA	-	1112	False	False	1.5e-16	72.7	0.0	False	False	OPB39798.1
GCA_002022785.1-Fun_LVVK01000019.1_i000_004672	-	380	Mokosh_TypeI_MkoA	-	1112	False	False	5.6e-26	104.0	0.0	False	False	OPB38978.1
GCA_002022785.1-Fun_LVVK01000019.1_i000_004683	-	690	Mokosh_TypeI_MkoA	-	1112	False	False	3.1e-88	310.2	0.2	False	False	OPB38989.1
GCA_002022785.1-Fun_LVVK01000019.1_i000_004842	-	812	Mokosh_TypeI_MkoA	-	1112	False	False	2.9e-07	42.0	0.0	False	False	OPB39148.1
GCA_002022785.1-Fun_LVVK01000019.1_i000_004916	-	1355	Mokosh_TypeI_MkoA	-	1112	False	False	7.1e-25	100.3	0.0	False	False	OPB39222.1
GCA_002022785.1-Fun_LVVK01000019.1_i000_004938	-	1221	Mokosh_TypeI_MkoA	-	1112	False	False	1.6000000000000002e-23	95.8	0.0	False	False	OPB39244.1
GCA_002022785.1-Fun_LVVK01000019.1_i000_005062	-	644	Mokosh_TypeI_MkoA	-	1112	False	False	6e-21	87.3	0.0	False	False	OPB39368.1
GCA_002022785.1-Fun_LVVK01000019.1_i000_005141	-	996	Mokosh_TypeI_MkoA	-	1112	False	False	1.9e-16	72.4	0.0	False	False	OPB39447.1
GCA_002022785.1-Fun_LVVK01000019.1_i000_005207	-	710	Mokosh_TypeI_MkoA	-	1112	False	False	3.6e-23	94.7	0.0	False	False	OPB39513.1
GCA_002022785.1-Fun_LVVK01000019.1_i000_005214	-	501	Mokosh_TypeI_MkoA	-	1112	False	False	2.3e-15	68.8	0.0	False	False	OPB39520.1
GCA_002022785.1-Fun_LVVK01000019.1_i000_005249	-	1940	Mokosh_TypeI_MkoA	-	1112	False	False	8.4e-16	70.3	0.0	False	False	OPB39555.1
GCA_002022785.1-Fun_LVVK01000020.1_i000_001120	-	1540	Mokosh_TypeI_MkoA	-	1112	False	False	1.4e-08	46.4	0.0	False	False	OPB38018.1
GCA_002022785.1-Fun_LVVK01000020.1_i000_001275	-	356	Mokosh_TypeI_MkoA	-	1112	False	False	2.1e-22	92.1	0.0	False	False	OPB38173.1
GCA_002022785.1-Fun_LVVK01000020.1_i000_001356	-	637	Mokosh_TypeI_MkoA	-	1112	False	False	4.6e-21	87.7	0.0	False	False	OPB38254.1
GCA_002022785.1-Fun_LVVK01000020.1_i000_001380	-	1750	Mokosh_TypeI_MkoA	-	1112	False	False	2.4e-76	270.7	0.0	False	False	OPB38278.1
GCA_002022785.1-Fun_LVVK01000020.1_i000_001757	-	800	Mokosh_TypeI_MkoA	-	1112	False	False	4.5e-16	71.2	0.0	False	False	OPB38655.1
GCA_002022785.1-Fun_LVVK01000020.1_i000_001769	-	796	Mokosh_TypeI_MkoA	-	1112	False	False	1.4e-12	59.6	0.0	False	False	OPB38667.1
GCA_002022785.1-Fun_LVVK01000020.1_i000_001786	-	2038	Mokosh_TypeI_MkoA	-	1112	False	False	9.8e-72	255.5	0.1	False	False	OPB38684.1
GCA_002022785.1-Fun_LVVK01000020.1_i000_001789	-	789	Mokosh_TypeI_MkoA	-	1112	False	False	1.3e-21	89.5	0.1	False	False	OPB38687.1
GCA_002022785.1-Fun_LVVK01000020.1_i000_001803	-	664	Mokosh_TypeI_MkoA	-	1112	False	False	2.3e-14	65.5	0.0	False	False	OPB38701.1
GCA_002022785.1-Fun_LVVK01000020.1_i000_001918	-	523	Mokosh_TypeI_MkoA	-	1112	False	False	2.1e-10	52.4	0.0	False	False	OPB38816.1
GCA_002022785.1-Fun_LVVK01000021.1_i000_010021	-	602	Mokosh_TypeI_MkoA	-	1112	False	False	2.2e-21	88.8	6.1	False	False	OPB37771.1
GCA_002022785.1-Fun_LVVK01000021.1_i000_010037	-	629	Mokosh_TypeI_MkoA	-	1112	False	False	1e-22	93.2	0.0	False	False	OPB37787.1
GCA_002022785.1-Fun_LVVK01000021.1_i000_010067	-	630	Mokosh_TypeI_MkoA	-	1112	False	False	5.3e-20	84.2	0.0	False	False	OPB37817.1
GCA_002022785.1-Fun_LVVK01000021.1_i000_010102	-	534	Mokosh_TypeI_MkoA	-	1112	False	False	7.9e-19	80.3	0.0	False	False	OPB37852.1
GCA_002022785.1-Fun_LVVK01000021.1_i000_010185	-	625	Mokosh_TypeI_MkoA	-	1112	False	False	5.3e-13	61.0	0.0	False	False	OPB37935.1
GCA_002022785.1-Fun_LVVK01000022.1_i000_003887	-	627	Mokosh_TypeI_MkoA	-	1112	False	False	1.1e-16	73.3	0.0	False	False	OPB36985.1
GCA_002022785.1-Fun_LVVK01000022.1_i000_003990	-	1083	Mokosh_TypeI_MkoA	-	1112	False	False	5.8e-83	292.7	0.0	False	False	OPB37088.1
GCA_002022785.1-Fun_LVVK01000022.1_i000_004245	-	1608	Mokosh_TypeI_MkoA	-	1112	False	False	6.299999999999999e-35	133.6	13.9	False	False	OPB37343.1
GCA_002022785.1-Fun_LVVK01000022.1_i000_004346	-	453	Mokosh_TypeI_MkoA	-	1112	False	False	8.4e-05	33.9	0.0	False	False	OPB37444.1
GCA_002022785.1-Fun_LVVK01000022.1_i000_004372	-	768	Mokosh_TypeI_MkoA	-	1112	False	False	5.4e-08	44.4	0.0	False	False	OPB37470.1
GCA_002022785.1-Fun_LVVK01000022.1_i000_004460	-	509	Mokosh_TypeI_MkoA	-	1112	False	False	2.5999999999999996e-24	98.5	0.0	False	False	OPB37558.1
GCA_002022785.1-Fun_LVVK01000023.1_i000_005358	-	1182	Mokosh_TypeI_MkoA	-	1112	False	False	7.899999999999999e-24	96.9	0.0	False	False	OPB36291.1
GCA_002022785.1-Fun_LVVK01000023.1_i000_005409	-	517	Mokosh_TypeI_MkoA	-	1112	False	False	4.2e-23	94.5	0.0	False	False	OPB36342.1
GCA_002022785.1-Fun_LVVK01000023.1_i000_005584	-	334	Mokosh_TypeI_MkoA	-	1112	False	False	1.8e-20	85.7	0.0	False	False	OPB36517.1
GCA_002022785.1-Fun_LVVK01000023.1_i000_005674	-	1522	Mokosh_TypeI_MkoA	-	1112	False	False	1.5e-20	86.0	0.0	False	False	OPB36607.1
GCA_002022785.1-Fun_LVVK01000023.1_i000_005723	-	417	Mokosh_TypeI_MkoA	-	1112	False	False	6.900000000000001e-23	93.7	0.0	False	False	OPB36656.1
GCA_002022785.1-Fun_LVVK01000023.1_i000_005830	-	267	Mokosh_TypeI_MkoA	-	1112	False	False	3.5e-07	41.7	0.0	False	False	OPB36763.1
GCA_002022785.1-Fun_LVVK01000023.1_i000_005999	-	356	Mokosh_TypeI_MkoA	-	1112	False	False	6.8e-15	67.3	0.0	False	False	OPB36932.1
GCA_002022785.1-Fun_LVVK01000030.1_i000_011117	-	1185	Mokosh_TypeI_MkoA	-	1112	False	False	4.9e-66	236.6	1.7	False	False	OPB35991.1
GCA_002029285.1-Ani_LSYS01000210.1_i000_000042	-	691	Mokosh_TypeI_MkoA	-	1112	False	False	4.5e-18	77.8	0.0	False	False	OPJ90577.1
GCA_002029285.1-Ani_LSYS01000242.1_i000_000142	-	226	Mokosh_TypeI_MkoA	-	1112	False	False	4.2e-12	58.0	0.0	False	False	OPJ90518.1
GCA_002029285.1-Ani_LSYS01000321.1_i000_000206	-	1447	Mokosh_TypeI_MkoA	-	1112	False	False	8.300000000000001e-28	110.0	0.0	False	False	OPJ90335.1
GCA_002029285.1-Ani_LSYS01000429.1_i000_000301	-	372	Mokosh_TypeI_MkoA	-	1112	False	False	2.4e-24	98.6	0.0	False	False	OPJ90161.1
GCA_002029285.1-Ani_LSYS01000634.1_i000_000472	-	749	Mokosh_TypeI_MkoA	-	1112	False	False	8.4e-13	60.3	0.0	False	False	OPJ90028.1
GCA_002029285.1-Ani_LSYS01000634.1_i000_000473	-	322	Mokosh_TypeI_MkoA	-	1112	False	False	4.0000000000000003e-28	111.1	0.0	False	False	OPJ90029.1
GCA_002029285.1-Ani_LSYS01001085.1_i000_000648	-	606	Mokosh_TypeI_MkoA	-	1112	False	False	5.500000000000001e-28	110.6	0.0	False	False	OPJ89879.1
GCA_002029285.1-Ani_LSYS01001150.1_i000_000734	-	526	Mokosh_TypeI_MkoA	-	1112	False	False	1.4e-21	89.4	0.0	False	False	OPJ89406.1
GCA_002029285.1-Ani_LSYS01001150.1_i000_000744	-	732	Mokosh_TypeI_MkoA	-	1112	False	False	2.2e-17	75.5	0.0	False	False	OPJ89417.1
GCA_002029285.1-Ani_LSYS01001150.1_i000_000822	-	416	Mokosh_TypeI_MkoA	-	1112	False	False	7e-21	87.1	0.0	False	False	OPJ89516.1
GCA_002029285.1-Ani_LSYS01001150.1_i000_000940	-	745	Mokosh_TypeI_MkoA	-	1112	False	False	2.7e-51	187.8	0.0	False	False	OPJ89676.1
GCA_002029285.1-Ani_LSYS01001150.1_i000_001009	-	1314	Mokosh_TypeI_MkoA	-	1112	False	False	2.1e-14	65.7	0.0	False	False	OPJ89765.1
GCA_002029285.1-Ani_LSYS01001214.1_i000_001078	-	506	Mokosh_TypeI_MkoA	-	1112	False	False	4.8e-09	47.9	0.0	False	False	OPJ89275.1
GCA_002029285.1-Ani_LSYS01001315.1_i000_001135	-	520	Mokosh_TypeI_MkoA	-	1112	False	False	1.5e-17	76.1	0.0	False	False	OPJ89206.1
GCA_002029285.1-Ani_LSYS01001315.1_i000_001138	-	896	Mokosh_TypeI_MkoA	-	1112	False	False	2.4e-17	75.4	0.0	False	False	OPJ89209.1
GCA_002029285.1-Ani_LSYS01001315.1_i000_001145	-	1128	Mokosh_TypeI_MkoA	-	1112	False	False	2.6e-18	78.6	0.0	False	False	OPJ89218.1
GCA_002029285.1-Ani_LSYS01001404.1_i000_001184	-	213	Mokosh_TypeI_MkoA	-	1112	False	False	1.5e-19	82.7	0.0	False	False	OPJ89146.1
GCA_002029285.1-Ani_LSYS01001493.1_i000_001209	-	365	Mokosh_TypeI_MkoA	-	1112	False	False	7.6e-21	87.0	0.1	False	False	OPJ88829.1
GCA_002029285.1-Ani_LSYS01001493.1_i000_001210	-	380	Mokosh_TypeI_MkoA	-	1112	False	False	2.8e-17	75.2	0.0	False	False	OPJ88832.1
GCA_002029285.1-Ani_LSYS01001493.1_i000_001213	-	280	Mokosh_TypeI_MkoA	-	1112	False	False	4e-06	38.2	0.0	False	False	OPJ88838.1
GCA_002029285.1-Ani_LSYS01001493.1_i000_001343	-	541	Mokosh_TypeI_MkoA	-	1112	False	False	3.6e-14	64.9	0.0	False	False	OPJ89014.1
GCA_002029285.1-Ani_LSYS01001493.1_i000_001353	-	313	Mokosh_TypeI_MkoA	-	1112	False	False	1.7e-14	66.0	0.0	False	False	OPJ89027.1
GCA_002029285.1-Ani_LSYS01001493.1_i000_001370	-	1606	Mokosh_TypeI_MkoA	-	1112	False	False	3.7e-12	58.2	0.0	False	False	OPJ89049.1
GCA_002029285.1-Ani_LSYS01001493.1_i000_001380	-	311	Mokosh_TypeI_MkoA	-	1112	False	False	3e-38	144.6	0.0	False	False	OPJ89064.1
GCA_002029285.1-Ani_LSYS01001493.1_i000_001381	-	664	Mokosh_TypeI_MkoA	-	1112	False	False	4.4e-06	38.1	0.0	False	False	OPJ89065.1
GCA_002029285.1-Ani_LSYS01001493.1_i000_001388	-	573	Mokosh_TypeI_MkoA	-	1112	False	False	4.2e-13	61.3	0.0	False	False	OPJ89073.1
GCA_002029285.1-Ani_LSYS01001493.1_i000_001389	-	383	Mokosh_TypeI_MkoA	-	1112	False	False	7.9e-20	83.6	0.0	False	False	OPJ89074.1
GCA_002029285.1-Ani_LSYS01001493.1_i000_001407	-	567	Mokosh_TypeI_MkoA	-	1112	False	False	7.7e-27	106.8	0.0	False	False	OPJ89095.1
GCA_002029285.1-Ani_LSYS01001520.1_i000_001488	-	1600	Mokosh_TypeI_MkoA	-	1112	False	False	2.7e-07	42.1	0.0	False	False	OPJ88433.1
GCA_002029285.1-Ani_LSYS01001520.1_i000_001532	-	334	Mokosh_TypeI_MkoA	-	1112	False	False	5.7e-17	74.1	0.0	False	False	OPJ88483.1
GCA_002029285.1-Ani_LSYS01001520.1_i000_001549	-	674	Mokosh_TypeI_MkoA	-	1112	False	False	2.3e-18	78.8	0.0	False	False	OPJ88507.1
GCA_002029285.1-Ani_LSYS01001520.1_i000_001554	-	1970	Mokosh_TypeI_MkoA	-	1112	False	False	4.7000000000000005e-38	144.0	1.9	False	False	OPJ88514.1
GCA_002029285.1-Ani_LSYS01001520.1_i000_001567	-	3635	Mokosh_TypeI_MkoA	-	1112	False	False	3.8e-14	64.8	0.0	False	False	OPJ88544.1
GCA_002029285.1-Ani_LSYS01001520.1_i000_001679	-	309	Mokosh_TypeI_MkoA	-	1112	False	False	7.7e-27	106.8	0.0	False	False	OPJ88695.1
GCA_002029285.1-Ani_LSYS01001531.1_i000_001760	-	354	Mokosh_TypeI_MkoA	-	1112	False	False	2.3e-07	42.3	0.0	False	False	OPJ88366.1
GCA_002029285.1-Ani_LSYS01001584.1_i000_001795	-	380	Mokosh_TypeI_MkoA	-	1112	False	False	3.9e-21	88.0	0.1	False	False	OPJ87862.1
GCA_002029285.1-Ani_LSYS01001584.1_i000_001849	-	353	Mokosh_TypeI_MkoA	-	1112	False	False	0.0002	32.6	0.0	False	False	OPJ87930.1
GCA_002029285.1-Ani_LSYS01001584.1_i000_001859	-	953	Mokosh_TypeI_MkoA	-	1112	False	False	6.6e-20	83.9	0.0	False	False	OPJ87944.1
GCA_002029285.1-Ani_LSYS01001584.1_i000_001892	-	575	Mokosh_TypeI_MkoA	-	1112	False	False	1.1e-16	73.3	0.0	False	False	OPJ87984.1
GCA_002029285.1-Ani_LSYS01001584.1_i000_001903	-	1092	Mokosh_TypeI_MkoA	-	1112	False	False	5.5e-23	94.1	0.0	False	False	OPJ87999.1
GCA_002029285.1-Ani_LSYS01001584.1_i000_001943	-	349	Mokosh_TypeI_MkoA	-	1112	False	False	4.6e-21	87.7	0.0	False	False	OPJ88053.1
GCA_002029285.1-Ani_LSYS01001584.1_i000_001984	-	489	Mokosh_TypeI_MkoA	-	1112	False	False	3.4999999999999997e-25	101.3	0.0	False	False	OPJ88105.1
GCA_002029285.1-Ani_LSYS01001584.1_i000_001987	-	1217	Mokosh_TypeI_MkoA	-	1112	False	False	7.9e-13	60.4	0.0	False	False	OPJ88108.1
GCA_002029285.1-Ani_LSYS01001584.1_i000_001988	-	968	Mokosh_TypeI_MkoA	-	1112	False	False	1e-12	60.1	0.0	False	False	OPJ88109.1
GCA_002029285.1-Ani_LSYS01001584.1_i000_001992	-	1380	Mokosh_TypeI_MkoA	-	1112	False	False	2.9e-16	71.8	0.0	False	False	OPJ88113.1
GCA_002029285.1-Ani_LSYS01001584.1_i000_002008	-	424	Mokosh_TypeI_MkoA	-	1112	False	False	1.5e-15	69.5	0.0	False	False	OPJ88140.1
GCA_002029285.1-Ani_LSYS01001584.1_i000_002011	-	559	Mokosh_TypeI_MkoA	-	1112	False	False	1.1e-09	50.0	0.2	False	False	OPJ88143.1
GCA_002029285.1-Ani_LSYS01001700.1_i000_002204	-	653	Mokosh_TypeI_MkoA	-	1112	False	False	1.4e-16	72.8	0.7	False	False	OPJ87249.1
GCA_002029285.1-Ani_LSYS01001700.1_i000_002209	-	1489	Mokosh_TypeI_MkoA	-	1112	False	False	2.7e-07	42.1	0.9	False	False	OPJ87255.1
GCA_002029285.1-Ani_LSYS01001700.1_i000_002305	-	348	Mokosh_TypeI_MkoA	-	1112	False	False	3.1e-17	75.0	0.0	False	False	OPJ87370.1
GCA_002029285.1-Ani_LSYS01001700.1_i000_002408	-	672	Mokosh_TypeI_MkoA	-	1112	False	False	5e-18	77.6	0.0	False	False	OPJ87495.1
GCA_002029285.1-Ani_LSYS01001700.1_i000_002416	-	508	Mokosh_TypeI_MkoA	-	1112	False	False	2.9e-17	75.1	0.0	False	False	OPJ87506.1
GCA_002029285.1-Ani_LSYS01001700.1_i000_002417	-	1199	Mokosh_TypeI_MkoA	-	1112	False	False	1.2e-14	66.5	0.0	False	False	OPJ87507.1
GCA_002029285.1-Ani_LSYS01001700.1_i000_002434	-	563	Mokosh_TypeI_MkoA	-	1112	False	False	1.5000000000000002e-22	92.7	0.0	False	False	OPJ87527.1
GCA_002029285.1-Ani_LSYS01001700.1_i000_002498	-	305	Mokosh_TypeI_MkoA	-	1112	False	False	1.6e-08	46.1	0.0	False	False	OPJ87608.1
GCA_002029285.1-Ani_LSYS01001700.1_i000_002538	-	416	Mokosh_TypeI_MkoA	-	1112	False	False	1e-15	70.0	0.0	False	False	OPJ87660.1
GCA_002029285.1-Ani_LSYS01001765.1_i000_002727	-	626	Mokosh_TypeI_MkoA	-	1112	False	False	3.2e-15	68.3	0.6	False	False	OPJ87114.1
GCA_002029285.1-Ani_LSYS01001765.1_i000_002731	-	1375	Mokosh_TypeI_MkoA	-	1112	False	False	5.3e-23	94.1	0.0	False	False	OPJ87120.1
GCA_002029285.1-Ani_LSYS01001765.1_i000_002776	-	481	Mokosh_TypeI_MkoA	-	1112	False	False	6.2e-22	90.6	0.0	False	False	OPJ87173.1
GCA_002029285.1-Ani_LSYS01001983.1_i000_002862	-	999	Mokosh_TypeI_MkoA	-	1112	False	False	4.6e-17	74.5	0.0	False	False	OPJ86987.1
GCA_002029285.1-Ani_LSYS01001983.1_i000_002867	-	964	Mokosh_TypeI_MkoA	-	1112	False	False	6.1e-18	77.4	0.0	False	False	OPJ86992.1
GCA_002029285.1-Ani_LSYS01002146.1_i000_002934	-	1045	Mokosh_TypeI_MkoA	-	1112	False	False	2.6e-14	65.3	0.1	False	False	OPJ86877.1
GCA_002029285.1-Ani_LSYS01002146.1_i000_002963	-	1434	Mokosh_TypeI_MkoA	-	1112	False	False	1.1e-17	76.6	0.0	False	False	OPJ86908.1
GCA_002029285.1-Ani_LSYS01002180.1_i000_003030	-	420	Mokosh_TypeI_MkoA	-	1112	False	False	3.8e-25	101.2	0.0	False	False	OPJ86798.1
GCA_002029285.1-Ani_LSYS01002180.1_i000_003036	-	542	Mokosh_TypeI_MkoA	-	1112	False	False	2.6e-12	58.7	0.0	False	False	OPJ86804.1
GCA_002029285.1-Ani_LSYS01002182.1_i000_003063	-	609	Mokosh_TypeI_MkoA	-	1112	False	False	8.1e-20	83.6	0.0	False	False	OPJ86499.1
GCA_002029285.1-Ani_LSYS01002182.1_i000_003085	-	799	Mokosh_TypeI_MkoA	-	1112	False	False	8.000000000000001e-23	93.5	12.0	False	False	OPJ86529.1
GCA_002029285.1-Ani_LSYS01002182.1_i000_003090	-	398	Mokosh_TypeI_MkoA	-	1112	False	False	1.1e-17	76.5	0.0	False	False	OPJ86534.1
GCA_002029285.1-Ani_LSYS01002182.1_i000_003140	-	487	Mokosh_TypeI_MkoA	-	1112	False	False	5.5999999999999996e-24	97.3	0.0	False	False	OPJ86601.1
GCA_002029285.1-Ani_LSYS01002182.1_i000_003146	-	595	Mokosh_TypeI_MkoA	-	1112	False	False	4.8e-22	91.0	0.0	False	False	OPJ86609.1
GCA_002029285.1-Ani_LSYS01002182.1_i000_003158	-	346	Mokosh_TypeI_MkoA	-	1112	False	False	1.9e-18	79.0	0.0	False	False	OPJ86623.1
GCA_002029285.1-Ani_LSYS01002182.1_i000_003167	-	1174	Mokosh_TypeI_MkoA	-	1112	False	False	2.4e-36	138.3	0.0	False	False	OPJ86632.1
GCA_002029285.1-Ani_LSYS01002182.1_i000_003207	-	1080	Mokosh_TypeI_MkoA	-	1112	False	False	1.3e-77	274.9	0.0	False	False	OPJ86683.1
GCA_002029285.1-Ani_LSYS01002182.1_i000_003232	-	1503	Mokosh_TypeI_MkoA	-	1112	False	False	1.8e-16	72.5	0.0	False	False	OPJ86711.1
GCA_002029285.1-Ani_LSYS01002182.1_i000_003238	-	1323	Mokosh_TypeI_MkoA	-	1112	False	False	4.5e-14	64.6	0.0	False	False	OPJ86719.1
GCA_002029285.1-Ani_LSYS01002182.1_i000_003259	-	285	Mokosh_TypeI_MkoA	-	1112	False	False	3.2e-08	45.2	0.1	False	False	OPJ86749.1
GCA_002029285.1-Ani_LSYS01002182.1_i000_003263	-	375	Mokosh_TypeI_MkoA	-	1112	False	False	0.00071	30.8	0.0	False	False	OPJ86753.1
GCA_002029285.1-Ani_LSYS01002285.1_i000_003300	-	894	Mokosh_TypeI_MkoA	-	1112	False	False	8.2e-18	76.9	0.0	False	False	OPJ86467.1
GCA_002029285.1-Ani_LSYS01002352.1_i000_003335	-	721	Mokosh_TypeI_MkoA	-	1112	False	False	3.8e-26	104.5	11.4	False	False	OPJ86436.1
GCA_002029285.1-Ani_LSYS01002352.1_i000_003340	-	329	Mokosh_TypeI_MkoA	-	1112	False	False	1.1e-23	96.4	0.0	False	False	OPJ86441.1
GCA_002029285.1-Ani_LSYS01002410.1_i000_003366	-	444	Mokosh_TypeI_MkoA	-	1112	False	False	6e-16	70.8	0.0	False	False	OPJ86335.1
GCA_002029285.1-Ani_LSYS01002427.1_i000_003464	-	587	Mokosh_TypeI_MkoA	-	1112	False	False	2e-18	78.9	0.0	False	False	OPJ86046.1
GCA_002029285.1-Ani_LSYS01002427.1_i000_003473	-	1161	Mokosh_TypeI_MkoA	-	1112	False	False	2.7e-16	71.9	0.0	False	False	OPJ86056.1
GCA_002029285.1-Ani_LSYS01002427.1_i000_003595	-	581	Mokosh_TypeI_MkoA	-	1112	False	False	1.8e-09	49.4	0.0	False	False	OPJ86221.1
GCA_002029285.1-Ani_LSYS01002427.1_i000_003638	-	905	Mokosh_TypeI_MkoA	-	1112	False	False	3.1e-18	78.4	0.0	False	False	OPJ86271.1
GCA_002029285.1-Ani_LSYS01002594.1_i000_003742	-	447	Mokosh_TypeI_MkoA	-	1112	False	False	0.00018	32.8	0.0	False	False	OPJ85898.1
GCA_002029285.1-Ani_LSYS01002731.1_i000_003793	-	498	Mokosh_TypeI_MkoA	-	1112	False	False	1.2e-16	73.1	0.0	False	False	OPJ85840.1
GCA_002029285.1-Ani_LSYS01002888.1_i000_004161	-	621	Mokosh_TypeI_MkoA	-	1112	False	False	1.1e-18	79.8	0.0	False	False	OPJ85246.1
GCA_002029285.1-Ani_LSYS01002888.1_i000_004164	-	451	Mokosh_TypeI_MkoA	-	1112	False	False	3.1e-23	94.9	0.0	False	False	OPJ85250.1
GCA_002029285.1-Ani_LSYS01002888.1_i000_004179	-	512	Mokosh_TypeI_MkoA	-	1112	False	False	1.1e-11	56.7	0.0	False	False	OPJ85268.1
GCA_002029285.1-Ani_LSYS01002888.1_i000_004271	-	666	Mokosh_TypeI_MkoA	-	1112	False	False	5.9e-16	70.8	0.0	False	False	OPJ85401.1
GCA_002029285.1-Ani_LSYS01002889.1_i000_004286	-	332	Mokosh_TypeI_MkoA	-	1112	False	False	5.399999999999999e-25	100.7	0.0	False	False	OPJ85216.1
GCA_002029285.1-Ani_LSYS01002950.1_i000_004332	-	491	Mokosh_TypeI_MkoA	-	1112	False	False	3.3e-25	101.4	0.0	False	False	OPJ84913.1
GCA_002029285.1-Ani_LSYS01002950.1_i000_004361	-	2819	Mokosh_TypeI_MkoA	-	1112	False	False	1.3e-77	274.9	0.0	False	False	OPJ84954.1
GCA_002029285.1-Ani_LSYS01002950.1_i000_004364	-	341	Mokosh_TypeI_MkoA	-	1112	False	False	3.1e-20	84.9	0.0	False	False	OPJ84957.1
GCA_002029285.1-Ani_LSYS01002950.1_i000_004382	-	391	Mokosh_TypeI_MkoA	-	1112	False	False	1.5e-20	86.0	0.3	False	False	OPJ84980.1
GCA_002029285.1-Ani_LSYS01002950.1_i000_004392	-	896	Mokosh_TypeI_MkoA	-	1112	False	False	1.7e-17	75.9	0.0	False	False	OPJ84993.1
GCA_002029285.1-Ani_LSYS01002950.1_i000_004400	-	504	Mokosh_TypeI_MkoA	-	1112	False	False	1.1e-20	86.4	0.0	False	False	OPJ85002.1
GCA_002029285.1-Ani_LSYS01002950.1_i000_004453	-	1732	Mokosh_TypeI_MkoA	-	1112	False	False	1.3000000000000002e-57	208.8	1.4	False	False	OPJ85064.1
GCA_002029285.1-Ani_LSYS01002950.1_i000_004479	-	486	Mokosh_TypeI_MkoA	-	1112	False	False	2.2e-17	75.5	0.6	False	False	OPJ85091.1
GCA_002029285.1-Ani_LSYS01002950.1_i000_004490	-	585	Mokosh_TypeI_MkoA	-	1112	False	False	2.8e-20	85.1	0.0	False	False	OPJ85103.1
GCA_002029285.1-Ani_LSYS01002950.1_i000_004515	-	412	Mokosh_TypeI_MkoA	-	1112	False	False	2.9e-20	85.0	0.0	False	False	OPJ85136.1
GCA_002029285.1-Ani_LSYS01003057.1_i000_004621	-	368	Mokosh_TypeI_MkoA	-	1112	False	False	2.1e-29	115.3	0.1	False	False	OPJ84022.1
GCA_002029285.1-Ani_LSYS01003057.1_i000_004690	-	915	Mokosh_TypeI_MkoA	-	1112	False	False	2.4e-25	101.9	0.0	False	False	OPJ84124.1
GCA_002029285.1-Ani_LSYS01003057.1_i000_004703	-	587	Mokosh_TypeI_MkoA	-	1112	False	False	7.5e-14	63.8	0.0	False	False	OPJ84139.1
GCA_002029285.1-Ani_LSYS01003057.1_i000_004786	-	1227	Mokosh_TypeI_MkoA	-	1112	False	False	6.5e-17	74.0	18.6	False	False	OPJ84245.1
GCA_002029285.1-Ani_LSYS01003057.1_i000_004926	-	427	Mokosh_TypeI_MkoA	-	1112	False	False	2.1e-15	68.9	0.0	False	False	OPJ84433.1
GCA_002029285.1-Ani_LSYS01003057.1_i000_005014	-	553	Mokosh_TypeI_MkoA	-	1112	False	False	6.8e-25	100.4	0.0	False	False	OPJ84570.1
GCA_002029285.1-Ani_LSYS01003057.1_i000_005069	-	1105	Mokosh_TypeI_MkoA	-	1112	False	False	4.6e-19	81.1	0.0	False	False	OPJ84642.1
GCA_002029285.1-Ani_LSYS01003057.1_i000_005099	-	302	Mokosh_TypeI_MkoA	-	1112	False	False	2.9e-22	91.7	0.0	False	False	OPJ84690.1
GCA_002029285.1-Ani_LSYS01003057.1_i000_005126	-	1030	Mokosh_TypeI_MkoA	-	1112	False	False	1.1e-67	242.1	0.0	False	False	OPJ84724.1
GCA_002029285.1-Ani_LSYS01003090.1_i000_005192	-	757	Mokosh_TypeI_MkoA	-	1112	False	False	9.7e-18	76.7	5.8	False	False	OPJ83858.1
GCA_002029285.1-Ani_LSYS01003090.1_i000_005217	-	247	Mokosh_TypeI_MkoA	-	1112	False	False	1.5e-14	66.1	0.0	False	False	OPJ83889.1
GCA_002029285.1-Ani_LSYS01003090.1_i000_005225	-	593	Mokosh_TypeI_MkoA	-	1112	False	False	3.6e-19	81.4	0.0	False	False	OPJ83897.1
GCA_002029285.1-Ani_LSYS01003157.1_i000_005335	-	374	Mokosh_TypeI_MkoA	-	1112	False	False	2.4e-25	101.9	0.0	False	False	OPJ83836.1
GCA_002029285.1-Ani_LSYS01003169.1_i000_005373	-	554	Mokosh_TypeI_MkoA	-	1112	False	False	1.5e-20	86.0	0.0	False	False	OPJ83349.1
GCA_002029285.1-Ani_LSYS01003169.1_i000_005467	-	557	Mokosh_TypeI_MkoA	-	1112	False	False	2.3e-19	82.1	0.0	False	False	OPJ83468.1
GCA_002029285.1-Ani_LSYS01003169.1_i000_005470	-	347	Mokosh_TypeI_MkoA	-	1112	False	False	1.4e-20	86.1	0.0	False	False	OPJ83472.1
GCA_002029285.1-Ani_LSYS01003169.1_i000_005518	-	490	Mokosh_TypeI_MkoA	-	1112	False	False	6.7e-21	87.2	0.0	False	False	OPJ83531.1
GCA_002029285.1-Ani_LSYS01003169.1_i000_005665	-	496	Mokosh_TypeI_MkoA	-	1112	False	False	3.7e-18	78.1	0.5	False	False	OPJ83699.1
GCA_002029285.1-Ani_LSYS01003385.1_i000_005909	-	1454	Mokosh_TypeI_MkoA	-	1112	False	False	3.5e-13	61.6	0.0	False	False	OPJ82955.1
GCA_002029285.1-Ani_LSYS01003385.1_i000_005912	-	866	Mokosh_TypeI_MkoA	-	1112	False	False	8e-15	67.0	0.0	False	False	OPJ82958.1
GCA_002029285.1-Ani_LSYS01003385.1_i000_005966	-	1029	Mokosh_TypeI_MkoA	-	1112	False	False	6.2e-21	87.3	0.0	False	False	OPJ83035.1
GCA_002029285.1-Ani_LSYS01003385.1_i000_006008	-	1604	Mokosh_TypeI_MkoA	-	1112	False	False	7.2e-32	123.5	20.4	False	False	OPJ83085.1
GCA_002029285.1-Ani_LSYS01003385.1_i000_006031	-	1467	Mokosh_TypeI_MkoA	-	1112	False	False	9.1e-45	166.2	0.0	False	False	OPJ83118.1
GCA_002029285.1-Ani_LSYS01003385.1_i000_006042	-	887	Mokosh_TypeI_MkoA	-	1112	False	False	8.6e-20	83.5	0.0	False	False	OPJ83132.1
GCA_002029285.1-Ani_LSYS01003385.1_i000_006116	-	628	Mokosh_TypeI_MkoA	-	1112	False	False	4.9e-11	54.5	0.0	False	False	OPJ83230.1
GCA_002029285.1-Ani_LSYS01003385.1_i000_006122	-	964	Mokosh_TypeI_MkoA	-	1112	False	False	3.6e-21	88.1	0.0	False	False	OPJ83237.1
GCA_002029285.1-Ani_LSYS01003456.1_i000_006250	-	418	Mokosh_TypeI_MkoA	-	1112	False	False	4e-27	107.8	0.0	False	False	OPJ82719.1
GCA_002029285.1-Ani_LSYS01003475.1_i000_006293	-	9069	Mokosh_TypeI_MkoA	-	1112	False	False	6.7e-28	110.3	0.0	False	False	OPJ82623.1
GCA_002029285.1-Ani_LSYS01003491.1_i000_006327	-	676	Mokosh_TypeI_MkoA	-	1112	False	False	2.9e-13	61.9	0.0	False	False	OPJ82609.1
GCA_002029285.1-Ani_LSYS01003550.1_i000_006355	-	760	Mokosh_TypeI_MkoA	-	1112	False	False	2e-19	82.3	0.0	False	False	OPJ82572.1
GCA_002029285.1-Ani_LSYS01003550.1_i000_006356	-	1335	Mokosh_TypeI_MkoA	-	1112	False	False	4.1e-13	61.4	0.0	False	False	OPJ82573.1
GCA_002029285.1-Ani_LSYS01003582.1_i000_006445	-	796	Mokosh_TypeI_MkoA	-	1112	False	False	1.8999999999999998e-24	98.9	0.3	False	False	OPJ82512.1
GCA_002029285.1-Ani_LSYS01003627.1_i000_006476	-	581	Mokosh_TypeI_MkoA	-	1112	False	False	4e-11	54.8	0.0	False	False	OPJ82436.1
GCA_002029285.1-Ani_LSYS01003632.1_i000_006488	-	1570	Mokosh_TypeI_MkoA	-	1112	False	False	4.8e-13	61.2	0.0	False	False	OPJ82412.1
GCA_002029285.1-Ani_LSYS01003700.1_i000_006552	-	798	Mokosh_TypeI_MkoA	-	1112	False	False	1.8e-20	85.7	0.0	False	False	OPJ82345.1
GCA_002029285.1-Ani_LSYS01003700.1_i000_006563	-	1441	Mokosh_TypeI_MkoA	-	1112	False	False	5.4e-21	87.5	0.2	False	False	OPJ82357.1
GCA_002029285.1-Ani_LSYS01003958.1_i000_006728	-	913	Mokosh_TypeI_MkoA	-	1112	False	False	2.4e-16	72.1	0.0	False	False	OPJ81699.1
GCA_002029285.1-Ani_LSYS01003958.1_i000_006809	-	469	Mokosh_TypeI_MkoA	-	1112	False	False	2.2e-19	82.1	0.0	False	False	OPJ81805.1
GCA_002029285.1-Ani_LSYS01003958.1_i000_006822	-	352	Mokosh_TypeI_MkoA	-	1112	False	False	1.9999999999999998e-26	105.4	0.0	False	False	OPJ81823.1
GCA_002029285.1-Ani_LSYS01003958.1_i000_006981	-	220	Mokosh_TypeI_MkoA	-	1112	False	False	1.2e-20	86.3	0.0	False	False	OPJ82019.1
GCA_002029285.1-Ani_LSYS01003958.1_i000_006997	-	661	Mokosh_TypeI_MkoA	-	1112	False	False	3.3e-10	51.8	0.2	False	False	OPJ82039.1
GCA_002029285.1-Ani_LSYS01003958.1_i000_007005	-	568	Mokosh_TypeI_MkoA	-	1112	False	False	1.7e-16	72.6	0.0	False	False	OPJ82048.1
GCA_002029285.1-Ani_LSYS01003958.1_i000_007026	-	765	Mokosh_TypeI_MkoA	-	1112	False	False	5.9e-28	110.5	0.0	False	False	OPJ82071.1
GCA_002029285.1-Ani_LSYS01003958.1_i000_007041	-	1361	Mokosh_TypeI_MkoA	-	1112	False	False	9.8e-08	43.6	1.3	False	False	OPJ82090.1
GCA_002029285.1-Ani_LSYS01003958.1_i000_007044	-	601	Mokosh_TypeI_MkoA	-	1112	False	False	8.7e-23	93.4	2.9	False	False	OPJ82094.1
GCA_002029285.1-Ani_LSYS01003963.1_i000_007099	-	1049	Mokosh_TypeI_MkoA	-	1112	False	False	2.7e-20	85.1	0.0	False	False	OPJ81662.1
GCA_002029285.1-Ani_LSYS01003973.1_i000_007205	-	685	Mokosh_TypeI_MkoA	-	1112	False	False	8.8e-19	80.2	0.0	False	False	OPJ81349.1
GCA_002029285.1-Ani_LSYS01003973.1_i000_007250	-	480	Mokosh_TypeI_MkoA	-	1112	False	False	2e-20	85.6	0.0	False	False	OPJ81401.1
GCA_002029285.1-Ani_LSYS01003973.1_i000_007272	-	793	Mokosh_TypeI_MkoA	-	1112	False	False	3.1e-26	104.8	0.1	False	False	OPJ81433.1
GCA_002029285.1-Ani_LSYS01003973.1_i000_007289	-	452	Mokosh_TypeI_MkoA	-	1112	False	False	6.3e-19	80.6	0.0	False	False	OPJ81457.1
GCA_002029285.1-Ani_LSYS01003973.1_i000_007319	-	442	Mokosh_TypeI_MkoA	-	1112	False	False	4.5e-06	38.1	0.0	False	False	OPJ81496.1
GCA_002029285.1-Ani_LSYS01003973.1_i000_007377	-	789	Mokosh_TypeI_MkoA	-	1112	False	False	1.3e-52	192.2	0.1	False	False	OPJ81572.1
GCA_002029285.1-Ani_LSYS01003996.1_i000_007420	-	1038	Mokosh_TypeI_MkoA	-	1112	False	False	9e-17	73.5	5.7	False	False	OPJ81250.1
GCA_002029285.1-Ani_LSYS01004095.1_i000_007484	-	760	Mokosh_TypeI_MkoA	-	1112	False	False	1.5e-25	102.5	0.0	False	False	OPJ81057.1
GCA_002029285.1-Ani_LSYS01004095.1_i000_007516	-	1327	Mokosh_TypeI_MkoA	-	1112	False	False	1.4e-15	69.5	0.0	False	False	OPJ81101.1
GCA_002029285.1-Ani_LSYS01004095.1_i000_007518	-	1018	Mokosh_TypeI_MkoA	-	1112	False	False	1.7e-14	65.9	0.0	False	False	OPJ81103.1
GCA_002029285.1-Ani_LSYS01004095.1_i000_007531	-	459	Mokosh_TypeI_MkoA	-	1112	False	False	1.1e-17	76.5	0.0	False	False	OPJ81119.1
GCA_002029285.1-Ani_LSYS01004095.1_i000_007555	-	1063	Mokosh_TypeI_MkoA	-	1112	False	False	5.3e-17	74.2	1.5	False	False	OPJ81148.1
GCA_002029285.1-Ani_LSYS01004144.1_i000_007677	-	819	Mokosh_TypeI_MkoA	-	1112	False	False	4.9e-25	100.9	0.0	False	False	OPJ80828.1
GCA_002029285.1-Ani_LSYS01004144.1_i000_007685	-	653	Mokosh_TypeI_MkoA	-	1112	False	False	1.1e-18	79.8	0.0	False	False	OPJ80839.1
GCA_002029285.1-Ani_LSYS01004144.1_i000_007701	-	387	Mokosh_TypeI_MkoA	-	1112	False	False	3.3e-19	81.6	0.0	False	False	OPJ80858.1
GCA_002029285.1-Ani_LSYS01004144.1_i000_007711	-	1415	Mokosh_TypeI_MkoA	-	1112	False	False	1.6e-11	56.1	0.0	False	False	OPJ80876.1
GCA_002029285.1-Ani_LSYS01004144.1_i000_007713	-	424	Mokosh_TypeI_MkoA	-	1112	False	False	2.3000000000000003e-22	92.0	0.1	False	False	OPJ80879.1
GCA_002029285.1-Ani_LSYS01004200.1_i000_007913	-	643	Mokosh_TypeI_MkoA	-	1112	False	False	2.3e-26	105.3	0.2	False	False	OPJ80445.1
GCA_002029285.1-Ani_LSYS01004200.1_i000_007936	-	560	Mokosh_TypeI_MkoA	-	1112	False	False	1.4e-09	49.6	0.0	False	False	OPJ80472.1
GCA_002029285.1-Ani_LSYS01004200.1_i000_007941	-	769	Mokosh_TypeI_MkoA	-	1112	False	False	3.9000000000000004e-22	91.3	0.0	False	False	OPJ80477.1
GCA_002029285.1-Ani_LSYS01004200.1_i000_007963	-	1200	Mokosh_TypeI_MkoA	-	1112	False	False	2.4e-12	58.8	0.0	False	False	OPJ80510.1
GCA_002029285.1-Ani_LSYS01004200.1_i000_008015	-	2369	Mokosh_TypeI_MkoA	-	1112	False	False	2.4e-21	88.7	0.0	False	False	OPJ80582.1
GCA_002029285.1-Ani_LSYS01004200.1_i000_008050	-	558	Mokosh_TypeI_MkoA	-	1112	False	False	5.9e-16	70.8	0.0	False	False	OPJ80626.1
GCA_002029285.1-Ani_LSYS01004289.1_i000_008166	-	1387	Mokosh_TypeI_MkoA	-	1112	False	False	4.1e-08	44.8	0.0	False	False	OPJ80303.1
GCA_002029285.1-Ani_LSYS01004331.1_i000_008179	-	506	Mokosh_TypeI_MkoA	-	1112	False	False	1.8e-09	49.3	0.0	False	False	OPJ79650.1
GCA_002029285.1-Ani_LSYS01004331.1_i000_008181	-	264	Mokosh_TypeI_MkoA	-	1112	False	False	3.7e-05	35.0	0.0	False	False	OPJ79652.1
GCA_002029285.1-Ani_LSYS01004331.1_i000_008215	-	521	Mokosh_TypeI_MkoA	-	1112	False	False	6.2e-12	57.5	0.0	False	False	OPJ79699.1
GCA_002029285.1-Ani_LSYS01004331.1_i000_008262	-	1299	Mokosh_TypeI_MkoA	-	1112	False	False	7.7e-15	67.1	0.0	False	False	OPJ79757.1
GCA_002029285.1-Ani_LSYS01004331.1_i000_008300	-	565	Mokosh_TypeI_MkoA	-	1112	False	False	2.2e-12	59.0	0.0	False	False	OPJ79800.1
GCA_002029285.1-Ani_LSYS01004331.1_i000_008310	-	2060	Mokosh_TypeI_MkoA	-	1112	False	False	2.6e-19	81.9	0.0	False	False	OPJ79818.1
GCA_002029285.1-Ani_LSYS01004331.1_i000_008343	-	624	Mokosh_TypeI_MkoA	-	1112	False	False	3.8e-19	81.4	0.0	False	False	OPJ79866.1
GCA_002029285.1-Ani_LSYS01004331.1_i000_008372	-	1375	Mokosh_TypeI_MkoA	-	1112	False	False	4.3e-23	94.4	0.0	False	False	OPJ79911.1
GCA_002029285.1-Ani_LSYS01004331.1_i000_008392	-	305	Mokosh_TypeI_MkoA	-	1112	False	False	1.9e-16	72.4	0.0	False	False	OPJ79935.1
GCA_002029285.1-Ani_LSYS01004331.1_i000_008399	-	3517	Mokosh_TypeI_MkoA	-	1112	False	False	2.7e-36	138.1	0.0	False	False	OPJ79944.1
GCA_002029285.1-Ani_LSYS01004331.1_i000_008448	-	493	Mokosh_TypeI_MkoA	-	1112	False	False	1e-21	89.9	0.0	False	False	OPJ80009.1
GCA_002029285.1-Ani_LSYS01004331.1_i000_008467	-	1439	Mokosh_TypeI_MkoA	-	1112	False	False	3.6e-14	64.9	0.0	False	False	OPJ80035.1
GCA_002029285.1-Ani_LSYS01004331.1_i000_008490	-	450	Mokosh_TypeI_MkoA	-	1112	False	False	4.2e-18	77.9	0.0	False	False	OPJ80068.1
GCA_002029285.1-Ani_LSYS01004331.1_i000_008584	-	278	Mokosh_TypeI_MkoA	-	1112	False	False	3.1e-17	75.0	0.0	False	False	OPJ80176.1
GCA_002029285.1-Ani_LSYS01004331.1_i000_008613	-	1255	Mokosh_TypeI_MkoA	-	1112	False	False	8.6e-10	50.4	0.0	False	False	OPJ80221.1
GCA_002029285.1-Ani_LSYS01004391.1_i000_008700	-	238	Mokosh_TypeI_MkoA	-	1112	False	False	1.1e-16	73.2	0.0	False	False	OPJ79577.1
GCA_002029285.1-Ani_LSYS01004445.1_i000_008724	-	526	Mokosh_TypeI_MkoA	-	1112	False	False	3.5e-06	38.4	0.0	False	False	OPJ79551.1
GCA_002029285.1-Ani_LSYS01004468.1_i000_008777	-	357	Mokosh_TypeI_MkoA	-	1112	False	False	1.4e-18	79.5	0.0	False	False	OPJ79493.1
GCA_002029285.1-Ani_LSYS01004643.1_i000_008864	-	350	Mokosh_TypeI_MkoA	-	1112	False	False	3e-10	51.9	0.0	False	False	OPJ79406.1
GCA_002029285.1-Ani_LSYS01004732.1_i000_008966	-	1050	Mokosh_TypeI_MkoA	-	1112	False	False	2.2e-15	68.9	0.0	False	False	OPJ78975.1
GCA_002029285.1-Ani_LSYS01004732.1_i000_009026	-	601	Mokosh_TypeI_MkoA	-	1112	False	False	1.7e-21	89.1	0.0	False	False	OPJ79052.1
GCA_002029285.1-Ani_LSYS01004732.1_i000_009070	-	806	Mokosh_TypeI_MkoA	-	1112	False	False	5.6e-16	70.9	0.0	False	False	OPJ79109.1
GCA_002029285.1-Ani_LSYS01004732.1_i000_009118	-	1023	Mokosh_TypeI_MkoA	-	1112	False	False	2.7e-18	78.5	0.0	False	False	OPJ79178.1
GCA_002029285.1-Ani_LSYS01004732.1_i000_009207	-	965	Mokosh_TypeI_MkoA	-	1112	False	False	8.4e-20	83.5	0.1	False	False	OPJ79297.1
GCA_002029285.1-Ani_LSYS01004732.1_i000_009212	-	1009	Mokosh_TypeI_MkoA	-	1112	False	False	1.6e-18	79.3	0.0	False	False	OPJ79302.1
GCA_002029285.1-Ani_LSYS01004783.1_i000_009230	-	599	Mokosh_TypeI_MkoA	-	1112	False	False	6.8e-25	100.4	0.1	False	False	OPJ78911.1
GCA_002029285.1-Ani_LSYS01004947.1_i000_009271	-	698	Mokosh_TypeI_MkoA	-	1112	False	False	1.8e-21	89.0	0.0	False	False	OPJ78873.1
GCA_002029285.1-Ani_LSYS01004972.1_i000_009279	-	335	Mokosh_TypeI_MkoA	-	1112	False	False	2.2e-17	75.5	0.1	False	False	OPJ78834.1
GCA_002029285.1-Ani_LSYS01004972.1_i000_009280	-	393	Mokosh_TypeI_MkoA	-	1112	False	False	5.6e-20	84.1	0.0	False	False	OPJ78835.1
GCA_002029285.1-Ani_LSYS01004972.1_i000_009292	-	1204	Mokosh_TypeI_MkoA	-	1112	False	False	2.7000000000000003e-59	214.3	0.0	False	False	OPJ78847.1
GCA_002029285.1-Ani_LSYS01004972.1_i000_009297	-	306	Mokosh_TypeI_MkoA	-	1112	False	False	7.6e-13	60.5	0.0	False	False	OPJ78852.1
GCA_002029285.1-Ani_LSYS01005108.1_i000_009351	-	444	Mokosh_TypeI_MkoA	-	1112	False	False	1.2e-20	86.3	0.0	False	False	OPJ78436.1
GCA_002029285.1-Ani_LSYS01005108.1_i000_009398	-	502	Mokosh_TypeI_MkoA	-	1112	False	False	5.9e-21	87.3	0.0	False	False	OPJ78496.1
GCA_002029285.1-Ani_LSYS01005108.1_i000_009415	-	1467	Mokosh_TypeI_MkoA	-	1112	False	False	2.6e-11	55.4	0.0	False	False	OPJ78515.1
GCA_002029285.1-Ani_LSYS01005108.1_i000_009432	-	1077	Mokosh_TypeI_MkoA	-	1112	False	False	4.0999999999999994e-24	97.8	0.0	False	False	OPJ78540.1
GCA_002029285.1-Ani_LSYS01005108.1_i000_009473	-	1001	Mokosh_TypeI_MkoA	-	1112	False	False	1.4e-15	69.5	31.9	False	False	OPJ78602.1
GCA_002029285.1-Ani_LSYS01005108.1_i000_009485	-	698	Mokosh_TypeI_MkoA	-	1112	False	False	6.9e-26	103.7	0.0	False	False	OPJ78619.1
GCA_002029285.1-Ani_LSYS01005108.1_i000_009494	-	372	Mokosh_TypeI_MkoA	-	1112	False	False	1.5e-17	76.1	0.0	False	False	OPJ78628.1
GCA_002029285.1-Ani_LSYS01005108.1_i000_009608	-	553	Mokosh_TypeI_MkoA	-	1112	False	False	9.7e-23	93.3	0.0	False	False	OPJ78765.1
GCA_002029285.1-Ani_LSYS01005191.1_i000_009751	-	366	Mokosh_TypeI_MkoA	-	1112	False	False	1.7e-21	89.1	0.2	False	False	OPJ78002.1
GCA_002029285.1-Ani_LSYS01005191.1_i000_009790	-	420	Mokosh_TypeI_MkoA	-	1112	False	False	9.6e-24	96.6	0.1	False	False	OPJ78048.1
GCA_002029285.1-Ani_LSYS01005191.1_i000_009816	-	711	Mokosh_TypeI_MkoA	-	1112	False	False	4.1e-26	104.4	0.0	False	False	OPJ78083.1
GCA_002029285.1-Ani_LSYS01005191.1_i000_009838	-	560	Mokosh_TypeI_MkoA	-	1112	False	False	5.4e-20	84.1	0.0	False	False	OPJ78114.1
GCA_002029285.1-Ani_LSYS01005191.1_i000_009864	-	590	Mokosh_TypeI_MkoA	-	1112	False	False	4e-17	74.7	0.0	False	False	OPJ78145.1
GCA_002029285.1-Ani_LSYS01005191.1_i000_009970	-	364	Mokosh_TypeI_MkoA	-	1112	False	False	2.8e-20	85.1	0.0	False	False	OPJ78272.1
GCA_002029285.1-Ani_LSYS01005240.1_i000_010106	-	2530	Mokosh_TypeI_MkoA	-	1112	False	False	9.8e-20	83.3	0.0	False	False	OPJ77741.1
GCA_002029285.1-Ani_LSYS01005240.1_i000_010192	-	393	Mokosh_TypeI_MkoA	-	1112	False	False	5.6000000000000005e-28	110.6	0.0	False	False	OPJ77850.1
GCA_002029285.1-Ani_LSYS01005359.1_i000_010301	-	388	Mokosh_TypeI_MkoA	-	1112	False	False	1e-12	60.0	0.3	False	False	OPJ77599.1
GCA_002029285.1-Ani_LSYS01005376.1_i000_010323	-	447	Mokosh_TypeI_MkoA	-	1112	False	False	1.1e-19	83.2	0.0	False	False	OPJ77574.1
GCA_002029285.1-Ani_LSYS01005474.1_i000_010387	-	750	Mokosh_TypeI_MkoA	-	1112	False	False	1.5e-18	79.4	0.0	False	False	OPJ77483.1
GCA_002029285.1-Ani_LSYS01005497.1_i000_010416	-	412	Mokosh_TypeI_MkoA	-	1112	False	False	4.2e-25	101.1	0.0	False	False	OPJ76714.1
GCA_002029285.1-Ani_LSYS01005497.1_i000_010431	-	1860	Mokosh_TypeI_MkoA	-	1112	False	False	1.9e-19	82.3	0.0	False	False	OPJ76731.1
GCA_002029285.1-Ani_LSYS01005497.1_i000_010445	-	672	Mokosh_TypeI_MkoA	-	1112	False	False	1.4e-19	82.8	0.0	False	False	OPJ76748.1
GCA_002029285.1-Ani_LSYS01005497.1_i000_010456	-	643	Mokosh_TypeI_MkoA	-	1112	False	False	2.7999999999999998e-24	98.4	0.0	False	False	OPJ76759.1
GCA_002029285.1-Ani_LSYS01005497.1_i000_010480	-	1174	Mokosh_TypeI_MkoA	-	1112	False	False	3.6e-17	74.8	0.0	False	False	OPJ76793.1
GCA_002029285.1-Ani_LSYS01005497.1_i000_010519	-	1134	Mokosh_TypeI_MkoA	-	1112	False	False	1.4e-21	89.4	0.0	False	False	OPJ76847.1
GCA_002029285.1-Ani_LSYS01005497.1_i000_010573	-	833	Mokosh_TypeI_MkoA	-	1112	False	False	2.7e-20	85.2	0.0	False	False	OPJ76923.1
GCA_002029285.1-Ani_LSYS01005497.1_i000_010605	-	1163	Mokosh_TypeI_MkoA	-	1112	False	False	1.5e-33	129.1	0.0	False	False	OPJ76962.1
GCA_002029285.1-Ani_LSYS01005497.1_i000_010609	-	939	Mokosh_TypeI_MkoA	-	1112	False	False	2.5e-16	72.0	0.0	False	False	OPJ76967.1
GCA_002029285.1-Ani_LSYS01005497.1_i000_010756	-	944	Mokosh_TypeI_MkoA	-	1112	False	False	1e-13	63.4	0.0	False	False	OPJ77157.1
GCA_002029285.1-Ani_LSYS01005497.1_i000_010758	-	888	Mokosh_TypeI_MkoA	-	1112	False	False	8.5e-16	70.3	0.0	False	False	OPJ77162.1
GCA_002029285.1-Ani_LSYS01005497.1_i000_010788	-	348	Mokosh_TypeI_MkoA	-	1112	False	False	6.1e-26	103.8	0.0	False	False	OPJ77200.1
GCA_002029285.1-Ani_LSYS01005497.1_i000_010885	-	634	Mokosh_TypeI_MkoA	-	1112	False	False	3.6e-06	38.4	0.0	False	False	OPJ77336.1
GCA_002029285.1-Ani_LSYS01005497.1_i000_010903	-	985	Mokosh_TypeI_MkoA	-	1112	False	False	3.5e-18	78.2	2.1	False	False	OPJ77361.1
GCA_002029285.1-Ani_LSYS01005497.1_i000_010939	-	375	Mokosh_TypeI_MkoA	-	1112	False	False	3.3e-18	78.3	0.0	False	False	OPJ77408.1
GCA_002029285.1-Ani_LSYS01005643.1_i000_011031	-	361	Mokosh_TypeI_MkoA	-	1112	False	False	6.3e-15	67.4	0.0	False	False	OPJ76479.1
GCA_002029285.1-Ani_LSYS01005643.1_i000_011042	-	3076	Mokosh_TypeI_MkoA	-	1112	False	False	8e-19	80.3	0.0	False	False	OPJ76494.1
GCA_002029285.1-Ani_LSYS01005643.1_i000_011091	-	834	Mokosh_TypeI_MkoA	-	1112	False	False	2e-19	82.3	0.0	False	False	OPJ76554.1
GCA_002029285.1-Ani_LSYS01005643.1_i000_011103	-	706	Mokosh_TypeI_MkoA	-	1112	False	False	9.5e-20	83.3	0.0	False	False	OPJ76568.1
GCA_002029285.1-Ani_LSYS01005643.1_i000_011143	-	651	Mokosh_TypeI_MkoA	-	1112	False	False	5.9e-20	84.0	0.0	False	False	OPJ76613.1
GCA_002029285.1-Ani_LSYS01005749.1_i000_011292	-	2171	Mokosh_TypeI_MkoA	-	1112	False	False	2.1e-19	82.2	0.0	False	False	OPJ76306.1
GCA_002029285.1-Ani_LSYS01005888.1_i000_011357	-	519	Mokosh_TypeI_MkoA	-	1112	False	False	4e-10	51.5	0.2	False	False	OPJ76224.1
GCA_002029285.1-Ani_LSYS01005888.1_i000_011371	-	416	Mokosh_TypeI_MkoA	-	1112	False	False	7.3e-12	57.2	0.0	False	False	OPJ76242.1
GCA_002029285.1-Ani_LSYS01006066.1_i000_011450	-	572	Mokosh_TypeI_MkoA	-	1112	False	False	9.2e-09	47.0	0.0	False	False	OPJ76146.1
GCA_002029285.1-Ani_LSYS01006073.1_i000_011463	-	406	Mokosh_TypeI_MkoA	-	1112	False	False	1.9e-23	95.6	0.2	False	False	OPJ76076.1
GCA_002029285.1-Ani_LSYS01006073.1_i000_011469	-	1222	Mokosh_TypeI_MkoA	-	1112	False	False	6.4e-11	54.1	0.0	False	False	OPJ76083.1
GCA_002029285.1-Ani_LSYS01006073.1_i000_011501	-	503	Mokosh_TypeI_MkoA	-	1112	False	False	1.3e-10	53.1	0.0	False	False	OPJ76126.1
GCA_002029285.1-Ani_LSYS01006081.1_i000_011507	-	227	Mokosh_TypeI_MkoA	-	1112	False	False	2e-06	39.2	0.0	False	False	OPJ76066.1
GCA_002029285.1-Ani_LSYS01006159.1_i000_011537	-	518	Mokosh_TypeI_MkoA	-	1112	False	False	4.5e-10	51.3	0.0	False	False	OPJ75630.1
GCA_002029285.1-Ani_LSYS01006159.1_i000_011589	-	893	Mokosh_TypeI_MkoA	-	1112	False	False	3.8e-10	51.6	0.0	False	False	OPJ75694.1
GCA_002029285.1-Ani_LSYS01006159.1_i000_011623	-	2079	Mokosh_TypeI_MkoA	-	1112	False	False	9.399999999999999e-49	179.4	0.0	False	False	OPJ75739.1
GCA_002029285.1-Ani_LSYS01006159.1_i000_011628	-	514	Mokosh_TypeI_MkoA	-	1112	False	False	1.5e-25	102.5	0.0	False	False	OPJ75756.1
GCA_002029285.1-Ani_LSYS01006159.1_i000_011686	-	969	Mokosh_TypeI_MkoA	-	1112	False	False	4.5999999999999995e-24	97.6	0.0	False	False	OPJ75832.1
GCA_002029285.1-Ani_LSYS01006159.1_i000_011753	-	775	Mokosh_TypeI_MkoA	-	1112	False	False	4.6e-25	100.9	0.0	False	False	OPJ75914.1
GCA_002029285.1-Ani_LSYS01006159.1_i000_011788	-	540	Mokosh_TypeI_MkoA	-	1112	False	False	5e-16	71.0	0.0	False	False	OPJ75959.1
GCA_002029285.1-Ani_LSYS01006159.1_i000_011839	-	998	Mokosh_TypeI_MkoA	-	1112	False	False	1.5e-18	79.4	0.0	False	False	OPJ76038.1
GCA_002029285.1-Ani_LSYS01006220.1_i000_011897	-	1141	Mokosh_TypeI_MkoA	-	1112	False	False	3.7e-14	64.8	0.0	False	False	OPJ75561.1
GCA_002029285.1-Ani_LSYS01006356.1_i000_012006	-	422	Mokosh_TypeI_MkoA	-	1112	False	False	3.3e-20	84.9	0.0	False	False	OPJ75437.1
GCA_002029285.1-Ani_LSYS01006356.1_i000_012016	-	891	Mokosh_TypeI_MkoA	-	1112	False	False	1.4e-11	56.3	0.0	False	False	OPJ75450.1
GCA_002029285.1-Ani_LSYS01006489.1_i000_012148	-	340	Mokosh_TypeI_MkoA	-	1112	False	False	4.1e-06	38.2	0.0	False	False	OPJ75238.1
GCA_002029285.1-Ani_LSYS01006629.1_i000_012222	-	975	Mokosh_TypeI_MkoA	-	1112	False	False	2.2e-13	62.3	0.0	False	False	OPJ74681.1
GCA_002029285.1-Ani_LSYS01006629.1_i000_012287	-	649	Mokosh_TypeI_MkoA	-	1112	False	False	7.2e-18	77.1	0.0	False	False	OPJ74760.1
GCA_002029285.1-Ani_LSYS01006629.1_i000_012343	-	327	Mokosh_TypeI_MkoA	-	1112	False	False	3e-25	101.6	0.0	False	False	OPJ74839.1
GCA_002029285.1-Ani_LSYS01006629.1_i000_012363	-	409	Mokosh_TypeI_MkoA	-	1112	False	False	1.6e-17	76.0	0.0	False	False	OPJ74864.1
GCA_002029285.1-Ani_LSYS01006629.1_i000_012396	-	522	Mokosh_TypeI_MkoA	-	1112	False	False	1.8000000000000001e-22	92.4	0.0	False	False	OPJ74902.1
GCA_002029285.1-Ani_LSYS01006629.1_i000_012412	-	688	Mokosh_TypeI_MkoA	-	1112	False	False	1.2e-17	76.4	0.0	False	False	OPJ74923.1
GCA_002029285.1-Ani_LSYS01006629.1_i000_012461	-	473	Mokosh_TypeI_MkoA	-	1112	False	False	4.1e-16	71.3	0.0	False	False	OPJ74990.1
GCA_002029285.1-Ani_LSYS01006629.1_i000_012502	-	563	Mokosh_TypeI_MkoA	-	1112	False	False	2.1e-23	95.4	0.0	False	False	OPJ75049.1
GCA_002029285.1-Ani_LSYS01006629.1_i000_012559	-	1049	Mokosh_TypeI_MkoA	-	1112	False	False	2.6999999999999997e-25	101.7	0.0	False	False	OPJ75132.1
GCA_002029285.1-Ani_LSYS01006700.1_i000_012708	-	1398	Mokosh_TypeI_MkoA	-	1112	False	False	4.8e-26	104.2	0.0	False	False	OPJ74443.1
GCA_002029285.1-Ani_LSYS01006700.1_i000_012715	-	1294	Mokosh_TypeI_MkoA	-	1112	False	False	5.1e-09	47.8	0.0	False	False	OPJ74451.1
GCA_002029285.1-Ani_LSYS01006700.1_i000_012796	-	1278	Mokosh_TypeI_MkoA	-	1112	False	False	4.4e-22	91.1	0.0	False	False	OPJ74540.1
GCA_002029285.1-Ani_LSYS01006700.1_i000_012823	-	946	Mokosh_TypeI_MkoA	-	1112	False	False	1.6e-08	46.1	0.0	False	False	OPJ74573.1
GCA_002029285.1-Ani_LSYS01006700.1_i000_012826	-	1006	Mokosh_TypeI_MkoA	-	1112	False	False	2.6e-21	88.6	0.0	False	False	OPJ74580.1
GCA_002029285.1-Ani_LSYS01006700.1_i000_012832	-	814	Mokosh_TypeI_MkoA	-	1112	False	False	1.8e-23	95.7	0.0	False	False	OPJ74590.1
GCA_002029285.1-Ani_LSYS01006880.1_i000_012949	-	788	Mokosh_TypeI_MkoA	-	1112	False	False	6.5e-26	103.8	0.0	False	False	OPJ73765.1
GCA_002029285.1-Ani_LSYS01006880.1_i000_013041	-	640	Mokosh_TypeI_MkoA	-	1112	False	False	4.1e-11	54.7	0.1	False	False	OPJ73896.1
GCA_002029285.1-Ani_LSYS01006880.1_i000_013078	-	1023	Mokosh_TypeI_MkoA	-	1112	False	False	4.3e-12	58.0	0.0	False	False	OPJ73953.1
GCA_002029285.1-Ani_LSYS01006880.1_i000_013184	-	638	Mokosh_TypeI_MkoA	-	1112	False	False	3.6e-16	71.5	0.0	False	False	OPJ74086.1
GCA_002029285.1-Ani_LSYS01006880.1_i000_013193	-	472	Mokosh_TypeI_MkoA	-	1112	False	False	5.8e-21	87.4	0.0	False	False	OPJ74101.1
GCA_002029285.1-Ani_LSYS01006880.1_i000_013269	-	667	Mokosh_TypeI_MkoA	-	1112	False	False	1.4000000000000002e-22	92.7	0.0	False	False	OPJ74190.1
GCA_002029285.1-Ani_LSYS01006880.1_i000_013292	-	1016	Mokosh_TypeI_MkoA	-	1112	False	False	2.3e-78	277.4	0.0	False	False	OPJ74216.1
GCA_002029285.1-Ani_LSYS01006902.1_i000_013362	-	479	Mokosh_TypeI_MkoA	-	1112	False	False	8.4e-21	86.8	0.0	False	False	OPJ72664.1
GCA_002029285.1-Ani_LSYS01006902.1_i000_013478	-	733	Mokosh_TypeI_MkoA	-	1112	False	False	3.4e-52	190.8	0.0	False	False	OPJ72820.1
GCA_002029285.1-Ani_LSYS01006902.1_i000_013492	-	1561	Mokosh_TypeI_MkoA	-	1112	False	False	1.3e-21	89.6	0.0	False	False	OPJ72839.1
GCA_002029285.1-Ani_LSYS01006902.1_i000_013533	-	1617	Mokosh_TypeI_MkoA	-	1112	False	False	2.8e-18	78.5	0.0	False	False	OPJ72895.1
GCA_002029285.1-Ani_LSYS01006902.1_i000_013610	-	1386	Mokosh_TypeI_MkoA	-	1112	False	False	3.5e-23	94.7	0.0	False	False	OPJ73010.1
GCA_002029285.1-Ani_LSYS01006902.1_i000_013622	-	432	Mokosh_TypeI_MkoA	-	1112	False	False	2.4e-23	95.3	0.0	False	False	OPJ73035.1
GCA_002029285.1-Ani_LSYS01006902.1_i000_013704	-	1988	Mokosh_TypeI_MkoA	-	1112	False	False	1.4e-16	72.8	0.0	False	False	OPJ73139.1
GCA_002029285.1-Ani_LSYS01006902.1_i000_013723	-	533	Mokosh_TypeI_MkoA	-	1112	False	False	5.2e-18	77.6	0.0	False	False	OPJ73159.1
GCA_002029285.1-Ani_LSYS01006902.1_i000_013736	-	589	Mokosh_TypeI_MkoA	-	1112	False	False	7e-19	80.5	0.0	False	False	OPJ73175.1
GCA_002029285.1-Ani_LSYS01006902.1_i000_013747	-	426	Mokosh_TypeI_MkoA	-	1112	False	False	1.3e-19	82.9	0.0	False	False	OPJ73189.1
GCA_002029285.1-Ani_LSYS01006902.1_i000_013825	-	1079	Mokosh_TypeI_MkoA	-	1112	False	False	2.3e-18	78.8	0.0	False	False	OPJ73278.1
GCA_002029285.1-Ani_LSYS01006902.1_i000_013830	-	620	Mokosh_TypeI_MkoA	-	1112	False	False	6.5e-21	87.2	0.0	False	False	OPJ73284.1
GCA_002029285.1-Ani_LSYS01006902.1_i000_013890	-	971	Mokosh_TypeI_MkoA	-	1112	False	False	2.5e-23	95.2	0.4	False	False	OPJ73357.1
GCA_002029285.1-Ani_LSYS01006902.1_i000_013970	-	653	Mokosh_TypeI_MkoA	-	1112	False	False	3.7000000000000005e-22	91.3	0.0	False	False	OPJ73466.1
GCA_002029285.1-Ani_LSYS01006902.1_i000_014062	-	343	Mokosh_TypeI_MkoA	-	1112	False	False	4.1e-10	51.5	0.0	False	False	OPJ73577.1
GCA_002029285.1-Ani_LSYS01006961.1_i000_014221	-	890	Mokosh_TypeI_MkoA	-	1112	False	False	1e-06	40.2	0.0	False	False	OPJ72584.1
GCA_002029285.1-Ani_LSYS01006961.1_i000_014226	-	286	Mokosh_TypeI_MkoA	-	1112	False	False	1.5e-23	95.9	0.0	False	False	OPJ72590.1
GCA_002029285.1-Ani_LSYS01007194.1_i000_014341	-	797	Mokosh_TypeI_MkoA	-	1112	False	False	9e-26	103.3	0.0	False	False	OPJ72256.1
GCA_002029285.1-Ani_LSYS01007194.1_i000_014372	-	1081	Mokosh_TypeI_MkoA	-	1112	False	False	1.8e-11	56.0	0.0	False	False	OPJ72292.1
GCA_002029285.1-Ani_LSYS01007194.1_i000_014389	-	443	Mokosh_TypeI_MkoA	-	1112	False	False	1.2e-23	96.3	1.0	False	False	OPJ72313.1
GCA_002029285.1-Ani_LSYS01007194.1_i000_014436	-	743	Mokosh_TypeI_MkoA	-	1112	False	False	1.8e-20	85.8	0.0	False	False	OPJ72376.1
GCA_002029285.1-Ani_LSYS01007194.1_i000_014535	-	716	Mokosh_TypeI_MkoA	-	1112	False	False	1.2e-26	106.2	0.1	False	False	OPJ72504.1
GCA_002029285.1-Ani_LSYS01007194.1_i000_014547	-	890	Mokosh_TypeI_MkoA	-	1112	False	False	3.9e-20	84.6	0.0	False	False	OPJ72522.1
GCA_002029285.1-Ani_LSYS01007300.1_i000_014637	-	452	Mokosh_TypeI_MkoA	-	1112	False	False	1.1e-26	106.4	0.0	False	False	OPJ71986.1
GCA_002029285.1-Ani_LSYS01007300.1_i000_014644	-	343	Mokosh_TypeI_MkoA	-	1112	False	False	5.6e-08	44.4	0.0	False	False	OPJ71994.1
GCA_002029285.1-Ani_LSYS01007300.1_i000_014730	-	728	Mokosh_TypeI_MkoA	-	1112	False	False	2.8e-12	58.6	0.0	False	False	OPJ72114.1
GCA_002029285.1-Ani_LSYS01007300.1_i000_014750	-	411	Mokosh_TypeI_MkoA	-	1112	False	False	8.2e-25	100.1	0.0	False	False	OPJ72140.1
GCA_002029285.1-Ani_LSYS01007350.1_i000_014859	-	268	Mokosh_TypeI_MkoA	-	1112	False	False	3.1e-25	101.5	0.0	False	False	OPJ71715.1
GCA_002029285.1-Ani_LSYS01007350.1_i000_014868	-	579	Mokosh_TypeI_MkoA	-	1112	False	False	5.7e-21	87.4	0.0	False	False	OPJ71726.1
GCA_002029285.1-Ani_LSYS01007350.1_i000_014914	-	695	Mokosh_TypeI_MkoA	-	1112	False	False	2.5e-15	68.7	0.0	False	False	OPJ71784.1
GCA_002029285.1-Ani_LSYS01007350.1_i000_014928	-	1010	Mokosh_TypeI_MkoA	-	1112	False	False	3e-13	61.8	0.0	False	False	OPJ71801.1
GCA_002029285.1-Ani_LSYS01007374.1_i000_014993	-	941	Mokosh_TypeI_MkoA	-	1112	False	False	3.8e-12	58.2	0.0	False	False	OPJ71617.1
GCA_002029285.1-Ani_LSYS01007721.1_i000_015291	-	1088	Mokosh_TypeI_MkoA	-	1112	False	False	4.6e-23	94.3	0.0	False	False	OPJ70766.1
GCA_002029285.1-Ani_LSYS01007721.1_i000_015330	-	829	Mokosh_TypeI_MkoA	-	1112	False	False	2.5e-24	98.5	0.0	False	False	OPJ70818.1
GCA_002029285.1-Ani_LSYS01007721.1_i000_015354	-	569	Mokosh_TypeI_MkoA	-	1112	False	False	9.1e-16	70.2	0.0	False	False	OPJ70850.1
GCA_002029285.1-Ani_LSYS01007721.1_i000_015395	-	422	Mokosh_TypeI_MkoA	-	1112	False	False	6.3e-24	97.2	0.0	False	False	OPJ70912.1
GCA_002029285.1-Ani_LSYS01007721.1_i000_015536	-	502	Mokosh_TypeI_MkoA	-	1112	False	False	1.4e-16	72.9	0.0	False	False	OPJ71091.1
GCA_002029285.1-Ani_LSYS01007721.1_i000_015537	-	630	Mokosh_TypeI_MkoA	-	1112	False	False	4.1e-17	74.6	0.0	False	False	OPJ71092.1
GCA_002029285.1-Ani_LSYS01007721.1_i000_015559	-	1156	Mokosh_TypeI_MkoA	-	1112	False	False	8e-13	60.4	0.0	False	False	OPJ71133.1
GCA_002029285.1-Ani_LSYS01007721.1_i000_015560	-	960	Mokosh_TypeI_MkoA	-	1112	False	False	4.7e-13	61.2	0.0	False	False	OPJ71134.1
GCA_002029285.1-Ani_LSYS01007721.1_i000_015561	-	1345	Mokosh_TypeI_MkoA	-	1112	False	False	3e-14	65.1	0.0	False	False	OPJ71135.1
GCA_002029285.1-Ani_LSYS01007737.1_i000_015679	-	292	Mokosh_TypeI_MkoA	-	1112	False	False	5.199999999999999e-24	97.5	0.0	False	False	OPJ70750.1
GCA_002029285.1-Ani_LSYS01007908.1_i000_015814	-	468	Mokosh_TypeI_MkoA	-	1112	False	False	6e-28	110.5	0.0	False	False	OPJ70059.1
GCA_002029285.1-Ani_LSYS01007908.1_i000_015816	-	450	Mokosh_TypeI_MkoA	-	1112	False	False	2e-21	88.9	0.0	False	False	OPJ70061.1
GCA_002029285.1-Ani_LSYS01007908.1_i000_015820	-	488	Mokosh_TypeI_MkoA	-	1112	False	False	6e-09	47.6	0.1	False	False	OPJ70065.1
GCA_002029285.1-Ani_LSYS01007908.1_i000_015824	-	582	Mokosh_TypeI_MkoA	-	1112	False	False	2.8e-21	88.4	4.9	False	False	OPJ70073.1
GCA_002029285.1-Ani_LSYS01007908.1_i000_015944	-	778	Mokosh_TypeI_MkoA	-	1112	False	False	4.399999999999999e-24	97.7	3.8	False	False	OPJ70241.1
GCA_002029285.1-Ani_LSYS01007908.1_i000_016001	-	437	Mokosh_TypeI_MkoA	-	1112	False	False	2.5e-17	75.3	0.0	False	False	OPJ70315.1
GCA_002029285.1-Ani_LSYS01007908.1_i000_016013	-	395	Mokosh_TypeI_MkoA	-	1112	False	False	3.3e-17	74.9	0.0	False	False	OPJ70332.1
GCA_002029285.1-Ani_LSYS01007908.1_i000_016042	-	2000	Mokosh_TypeI_MkoA	-	1112	False	False	3.4e-13	61.6	0.0	False	False	OPJ70371.1
GCA_002029285.1-Ani_LSYS01007908.1_i000_016056	-	1366	Mokosh_TypeI_MkoA	-	1112	False	False	1.6e-15	69.3	0.0	False	False	OPJ70393.1
GCA_002029285.1-Ani_LSYS01007908.1_i000_016095	-	796	Mokosh_TypeI_MkoA	-	1112	False	False	5.4e-19	80.9	0.0	False	False	OPJ70444.1
GCA_002029285.1-Ani_LSYS01007908.1_i000_016206	-	721	Mokosh_TypeI_MkoA	-	1112	False	False	1.1e-18	79.9	0.4	False	False	OPJ70586.1
GCA_002029285.1-Ani_LSYS01008070.1_i000_016318	-	361	Mokosh_TypeI_MkoA	-	1112	False	False	1.4999999999999998e-24	99.3	0.0	False	False	OPJ69801.1
GCA_002029285.1-Ani_LSYS01008070.1_i000_016357	-	589	Mokosh_TypeI_MkoA	-	1112	False	False	8.8e-19	80.2	0.0	False	False	OPJ69849.1
GCA_002029285.1-Ani_LSYS01008075.1_i000_016390	-	470	Mokosh_TypeI_MkoA	-	1112	False	False	6.6e-13	60.7	0.0	False	False	OPJ69214.1
GCA_002029285.1-Ani_LSYS01008075.1_i000_016441	-	1000	Mokosh_TypeI_MkoA	-	1112	False	False	1.9e-17	75.7	0.0	False	False	OPJ69279.1
GCA_002029285.1-Ani_LSYS01008075.1_i000_016452	-	971	Mokosh_TypeI_MkoA	-	1112	False	False	1.1e-22	93.0	0.0	False	False	OPJ69296.1
GCA_002029285.1-Ani_LSYS01008075.1_i000_016534	-	433	Mokosh_TypeI_MkoA	-	1112	False	False	1.3e-16	73.0	0.0	False	False	OPJ69399.1
GCA_002029285.1-Ani_LSYS01008075.1_i000_016549	-	1051	Mokosh_TypeI_MkoA	-	1112	False	False	4e-14	64.7	0.0	False	False	OPJ69421.1
GCA_002029285.1-Ani_LSYS01008075.1_i000_016557	-	1065	Mokosh_TypeI_MkoA	-	1112	False	False	5.1e-18	77.6	0.0	False	False	OPJ69433.1
GCA_002029285.1-Ani_LSYS01008075.1_i000_016637	-	266	Mokosh_TypeI_MkoA	-	1112	False	False	3.8e-19	81.3	0.0	False	False	OPJ69544.1
GCA_002029285.1-Ani_LSYS01008075.1_i000_016703	-	849	Mokosh_TypeI_MkoA	-	1112	False	False	7e-21	87.1	0.0	False	False	OPJ69630.1
GCA_002029285.1-Ani_LSYS01008075.1_i000_016711	-	1351	Mokosh_TypeI_MkoA	-	1112	False	False	7.900000000000001e-22	90.2	0.0	False	False	OPJ69641.1
GCA_002029285.1-Ani_LSYS01008075.1_i000_016716	-	741	Mokosh_TypeI_MkoA	-	1112	False	False	4.5e-52	190.4	0.0	False	False	OPJ69650.1
GCA_002029285.1-Ani_LSYS01008075.1_i000_016788	-	920	Mokosh_TypeI_MkoA	-	1112	False	False	6.400000000000001e-23	93.9	0.0	False	False	OPJ69743.1
GCA_002029285.1-Ani_LSYS01008075.1_i000_016812	-	798	Mokosh_TypeI_MkoA	-	1112	False	False	7.3e-22	90.4	0.0	False	False	OPJ69770.1
GCA_002029285.1-Ani_LSYS01008398.1_i000_016988	-	464	Mokosh_TypeI_MkoA	-	1112	False	False	1.0000000000000001e-23	96.5	0.0	False	False	OPJ68781.1
GCA_002029285.1-Ani_LSYS01008398.1_i000_017017	-	729	Mokosh_TypeI_MkoA	-	1112	False	False	1.3e-11	56.4	0.2	False	False	OPJ68814.1
GCA_002029285.1-Ani_LSYS01008398.1_i000_017035	-	597	Mokosh_TypeI_MkoA	-	1112	False	False	2.1e-15	69.0	0.0	False	False	OPJ68836.1
GCA_002029285.1-Ani_LSYS01008398.1_i000_017094	-	416	Mokosh_TypeI_MkoA	-	1112	False	False	1.9e-05	36.0	0.0	False	False	OPJ68916.1
GCA_002029285.1-Ani_LSYS01008398.1_i000_017177	-	937	Mokosh_TypeI_MkoA	-	1112	False	False	1.2e-10	53.2	0.2	False	False	OPJ69020.1
GCA_002029285.1-Ani_LSYS01008398.1_i000_017253	-	495	Mokosh_TypeI_MkoA	-	1112	False	False	1.4000000000000002e-22	92.7	0.0	False	False	OPJ69113.1
GCA_002029285.1-Ani_LSYS01008511.1_i000_017317	-	1076	Mokosh_TypeI_MkoA	-	1112	False	False	7.9e-20	83.6	0.0	False	False	OPJ68598.1
GCA_002029285.1-Ani_LSYS01008616.1_i000_017521	-	1002	Mokosh_TypeI_MkoA	-	1112	False	False	1.8e-18	79.1	0.0	False	False	OPJ68348.1
GCA_002029285.1-Ani_LSYS01008642.1_i000_017608	-	880	Mokosh_TypeI_MkoA	-	1112	False	False	7e-20	83.8	0.6	False	False	OPJ68221.1
GCA_002029285.1-Ani_LSYS01008642.1_i000_017643	-	773	Mokosh_TypeI_MkoA	-	1112	False	False	1.2e-14	66.5	0.0	False	False	OPJ68265.1
GCA_002029285.1-Ani_LSYS01008642.1_i000_017668	-	1649	Mokosh_TypeI_MkoA	-	1112	False	False	7.5e-21	87.0	4.4	False	False	OPJ68294.1
GCA_002029285.1-Ani_LSYS01008880.1_i000_017826	-	202	Mokosh_TypeI_MkoA	-	1112	False	False	2e-17	75.6	0.0	False	False	OPJ67974.1
GCA_002029285.1-Ani_LSYS01008925.1_i000_017869	-	314	Mokosh_TypeI_MkoA	-	1112	False	False	2.4e-26	105.2	0.0	False	False	OPJ67607.1
GCA_002029285.1-Ani_LSYS01008925.1_i000_017943	-	661	Mokosh_TypeI_MkoA	-	1112	False	False	1.6e-21	89.2	0.7	False	False	OPJ67710.1
GCA_002029285.1-Ani_LSYS01008925.1_i000_017967	-	1936	Mokosh_TypeI_MkoA	-	1112	False	False	8.6e-78	275.6	3.0	False	False	OPJ67742.1
GCA_002029285.1-Ani_LSYS01008925.1_i000_017986	-	1195	Mokosh_TypeI_MkoA	-	1112	False	False	1.3e-23	96.2	0.0	False	False	OPJ67769.1
GCA_002029285.1-Ani_LSYS01008925.1_i000_018047	-	339	Mokosh_TypeI_MkoA	-	1112	False	False	1.7e-18	79.2	0.0	False	False	OPJ67854.1
GCA_002029285.1-Ani_LSYS01008925.1_i000_018105	-	873	Mokosh_TypeI_MkoA	-	1112	False	False	5.5e-16	70.9	0.0	False	False	OPJ67926.1
GCA_002029285.1-Ani_LSYS01008977.1_i000_018151	-	939	Mokosh_TypeI_MkoA	-	1112	False	False	3.1e-15	68.4	0.0	False	False	OPJ67522.1
GCA_002029285.1-Ani_LSYS01008977.1_i000_018157	-	652	Mokosh_TypeI_MkoA	-	1112	False	False	8.8e-19	80.1	0.0	False	False	OPJ67528.1
GCA_002029285.1-Ani_LSYS01009023.1_i000_018210	-	476	Mokosh_TypeI_MkoA	-	1112	False	False	6.5e-14	64.0	0.0	False	False	OPJ67444.1
GCA_002029285.1-Ani_LSYS01009165.1_i000_018329	-	818	Mokosh_TypeI_MkoA	-	1112	False	False	1.3e-25	102.8	0.0	False	False	OPJ67384.1
GCA_002029285.1-Ani_LSYS01009276.1_i000_018401	-	1325	Mokosh_TypeI_MkoA	-	1112	False	False	2e-14	65.7	0.0	False	False	OPJ67249.1
GCA_002029285.1-Ani_LSYS01009276.1_i000_018409	-	433	Mokosh_TypeI_MkoA	-	1112	False	False	4.600000000000001e-22	91.0	0.0	False	False	OPJ67261.1
GCA_002029285.1-Ani_LSYS01009367.1_i000_018459	-	779	Mokosh_TypeI_MkoA	-	1112	False	False	4.2e-12	58.0	0.0	False	False	OPJ66378.1
GCA_002029285.1-Ani_LSYS01009367.1_i000_018538	-	698	Mokosh_TypeI_MkoA	-	1112	False	False	2.2e-29	115.3	0.1	False	False	OPJ66485.1
GCA_002029285.1-Ani_LSYS01009367.1_i000_018759	-	1314	Mokosh_TypeI_MkoA	-	1112	False	False	5.2e-15	67.6	24.7	False	False	OPJ66767.1
GCA_002029285.1-Ani_LSYS01009367.1_i000_018882	-	445	Mokosh_TypeI_MkoA	-	1112	False	False	2.3e-21	88.7	0.0	False	False	OPJ66919.1
GCA_002029285.1-Ani_LSYS01009367.1_i000_019064	-	835	Mokosh_TypeI_MkoA	-	1112	False	False	2.6999999999999997e-25	101.7	5.9	False	False	OPJ67161.1
GCA_002029285.1-Ani_LSYS01009367.1_i000_019065	-	497	Mokosh_TypeI_MkoA	-	1112	False	False	3.5e-21	88.1	0.0	False	False	OPJ67162.1
GCA_002029285.1-Ani_LSYS01009459.1_i000_019115	-	442	Mokosh_TypeI_MkoA	-	1112	False	False	4.3e-16	71.2	0.0	False	False	OPJ66339.1
GCA_002029285.1-Ani_LSYS01009568.1_i000_019155	-	381	Mokosh_TypeI_MkoA	-	1112	False	False	1.7e-16	72.6	0.0	False	False	OPJ66282.1
GCA_002029285.1-Ani_LSYS01009631.1_i000_019188	-	534	Mokosh_TypeI_MkoA	-	1112	False	False	1.2e-20	86.3	0.0	False	False	OPJ66003.1
GCA_002029285.1-Ani_LSYS01009631.1_i000_019192	-	511	Mokosh_TypeI_MkoA	-	1112	False	False	1.6e-26	105.8	0.3	False	False	OPJ66007.1
GCA_002029285.1-Ani_LSYS01009631.1_i000_019195	-	854	Mokosh_TypeI_MkoA	-	1112	False	False	6.3e-13	60.8	0.1	False	False	OPJ66010.1
GCA_002029285.1-Ani_LSYS01009665.1_i000_019227	-	1281	Mokosh_TypeI_MkoA	-	1112	False	False	7.6e-25	100.2	3.3	False	False	OPJ64327.1
GCA_002029285.1-Ani_LSYS01009690.1_i000_019253	-	1315	Mokosh_TypeI_MkoA	-	1112	False	False	3.3e-16	71.6	0.0	False	False	OPJ61964.1
GCA_002029285.1-Ani_LSYS01009753.1_i000_019309	-	1315	Mokosh_TypeI_MkoA	-	1112	False	False	3.6e-10	51.6	0.5	False	False	OPJ58731.1
GCA_002029285.1-Ani_LSYS01009753.1_i000_019322	-	895	Mokosh_TypeI_MkoA	-	1112	False	False	7.2e-14	63.9	0.0	False	False	OPJ58747.1
GCA_002029285.1-Ani_LSYS01009753.1_i000_019419	-	723	Mokosh_TypeI_MkoA	-	1112	False	False	3.2000000000000003e-22	91.5	0.0	False	False	OPJ58867.1
GCA_002029285.1-Ani_LSYS01009753.1_i000_019458	-	606	Mokosh_TypeI_MkoA	-	1112	False	False	7.3e-07	40.7	0.0	False	False	OPJ58908.1
GCA_002029285.1-Ani_LSYS01009753.1_i000_019501	-	1139	Mokosh_TypeI_MkoA	-	1112	False	False	1.1e-13	63.2	0.0	False	False	OPJ58962.1
GCA_002049455.2-Pro_KV918761.1_i000_000091	-	355	Mokosh_TypeI_MkoA	-	1112	False	False	5.1e-18	77.6	0.0	False	False	OSX81541.1
GCA_002049455.2-Pro_KV918761.1_i000_000097	-	462	Mokosh_TypeI_MkoA	-	1112	False	False	2.1e-22	92.1	0.0	False	False	OSX81548.1
GCA_002049455.2-Pro_KV918761.1_i000_000117	-	416	Mokosh_TypeI_MkoA	-	1112	False	False	3.9e-26	104.5	0.0	False	False	OSX81569.1
GCA_002049455.2-Pro_KV918762.1_i000_000152	-	384	Mokosh_TypeI_MkoA	-	1112	False	False	8.8e-20	83.5	0.0	False	False	OSX81418.1
GCA_002049455.2-Pro_KV918763.1_i000_000199	-	843	Mokosh_TypeI_MkoA	-	1112	False	False	5e-18	77.6	0.0	False	False	OSX81298.1
GCA_002049455.2-Pro_KV918763.1_i000_000210	-	172	Mokosh_TypeI_MkoA	-	1112	False	False	8.6e-13	60.3	0.1	False	False	OSX81309.1
GCA_002049455.2-Pro_KV918763.1_i000_000236	-	744	Mokosh_TypeI_MkoA	-	1112	False	False	1.4e-13	62.9	0.0	False	False	OSX81336.1
GCA_002049455.2-Pro_KV918766.1_i000_000524	-	707	Mokosh_TypeI_MkoA	-	1112	False	False	7.2e-11	53.9	0.0	False	False	OSX81045.1
GCA_002049455.2-Pro_KV918766.1_i000_000591	-	246	Mokosh_TypeI_MkoA	-	1112	False	False	1.2e-12	59.8	0.0	False	False	OSX81116.1
GCA_002049455.2-Pro_KV918767.1_i000_000730	-	2810	Mokosh_TypeI_MkoA	-	1112	False	False	6.2e-71	252.9	0.0	False	False	OSX80970.1
GCA_002049455.2-Pro_KV918768.1_i000_000771	-	1242	Mokosh_TypeI_MkoA	-	1112	False	False	2.6e-26	105.1	0.0	False	False	OSX80778.1
GCA_002049455.2-Pro_KV918769.1_i000_000891	-	1754	Mokosh_TypeI_MkoA	-	1112	False	False	1.5e-23	95.9	0.0	False	False	OSX80727.1
GCA_002049455.2-Pro_KV918775.1_i000_001096	-	265	Mokosh_TypeI_MkoA	-	1112	False	False	3.3e-23	94.8	0.0	False	False	OSX80399.1
GCA_002049455.2-Pro_KV918775.1_i000_001163	-	1382	Mokosh_TypeI_MkoA	-	1112	False	False	1.3e-19	82.9	0.0	False	False	OSX80469.1
GCA_002049455.2-Pro_KV918779.1_i000_001347	-	475	Mokosh_TypeI_MkoA	-	1112	False	False	1.1e-12	59.9	0.0	False	False	OSX80190.1
GCA_002049455.2-Pro_KV918782.1_i000_001544	-	209	Mokosh_TypeI_MkoA	-	1112	False	False	8.3e-09	47.1	0.0	False	False	OSX80023.1
GCA_002049455.2-Pro_KV918786.1_i000_001752	-	668	Mokosh_TypeI_MkoA	-	1112	False	False	1e-20	86.6	0.0	False	False	OSX79777.1
GCA_002049455.2-Pro_KV918787.1_i000_001853	-	270	Mokosh_TypeI_MkoA	-	1112	False	False	6.4e-11	54.1	0.0	False	False	OSX79695.1
GCA_002049455.2-Pro_KV918788.1_i000_001906	-	319	Mokosh_TypeI_MkoA	-	1112	False	False	2.8e-20	85.1	0.0	False	False	OSX79572.1
GCA_002049455.2-Pro_KV918789.1_i000_001992	-	1126	Mokosh_TypeI_MkoA	-	1112	False	False	3.7e-12	58.2	0.0	False	False	OSX79527.1
GCA_002049455.2-Pro_KV918790.1_i000_002070	-	748	Mokosh_TypeI_MkoA	-	1112	False	False	2.1e-10	52.4	0.0	False	False	OSX79480.1
GCA_002049455.2-Pro_KV918793.1_i000_002190	-	432	Mokosh_TypeI_MkoA	-	1112	False	False	8.6e-23	93.4	0.0	False	False	OSX79325.1
GCA_002049455.2-Pro_KV918794.1_i000_002229	-	663	Mokosh_TypeI_MkoA	-	1112	False	False	1.5e-13	62.8	0.0	False	False	OSX79244.1
GCA_002049455.2-Pro_KV918794.1_i000_002243	-	383	Mokosh_TypeI_MkoA	-	1112	False	False	0.00054	31.2	0.0	False	False	OSX79258.1
GCA_002049455.2-Pro_KV918794.1_i000_002249	-	353	Mokosh_TypeI_MkoA	-	1112	False	False	4.8e-09	47.9	0.0	False	False	OSX79264.1
GCA_002049455.2-Pro_KV918804.1_i000_002698	-	462	Mokosh_TypeI_MkoA	-	1112	False	False	1.9e-22	92.3	0.0	False	False	OSX78787.1
GCA_002049455.2-Pro_KV918804.1_i000_002709	-	1782	Mokosh_TypeI_MkoA	-	1112	False	False	1.2e-20	86.3	0.0	False	False	OSX78798.1
GCA_002049455.2-Pro_KV918810.1_i000_002979	-	1160	Mokosh_TypeI_MkoA	-	1112	False	False	2.2e-11	55.6	0.0	False	False	OSX78565.1
GCA_002049455.2-Pro_KV918813.1_i000_003092	-	517	Mokosh_TypeI_MkoA	-	1112	False	False	5.3e-16	71.0	0.0	False	False	OSX78417.1
GCA_002049455.2-Pro_KV918816.1_i000_003229	-	581	Mokosh_TypeI_MkoA	-	1112	False	False	6e-22	90.6	0.0	False	False	OSX78260.1
GCA_002049455.2-Pro_KV918816.1_i000_003231	-	464	Mokosh_TypeI_MkoA	-	1112	False	False	3.7e-19	81.4	0.0	False	False	OSX78262.1
GCA_002049455.2-Pro_KV918816.1_i000_003258	-	1263	Mokosh_TypeI_MkoA	-	1112	False	False	7.4e-10	50.6	0.0	False	False	OSX78290.1
GCA_002049455.2-Pro_KV918817.1_i000_003278	-	392	Mokosh_TypeI_MkoA	-	1112	False	False	8.6e-22	90.1	0.0	False	False	OSX78238.1
GCA_002049455.2-Pro_KV918817.1_i000_003288	-	281	Mokosh_TypeI_MkoA	-	1112	False	False	8.6e-18	76.9	0.0	False	False	OSX78248.1
GCA_002049455.2-Pro_KV918817.1_i000_003290	-	270	Mokosh_TypeI_MkoA	-	1112	False	False	1.0999999999999999e-25	103.0	0.0	False	False	OSX78250.1
GCA_002049455.2-Pro_KV918829.1_i000_003764	-	980	Mokosh_TypeI_MkoA	-	1112	False	False	2.9e-19	81.8	0.0	False	False	OSX77747.1
GCA_002049455.2-Pro_KV918831.1_i000_003852	-	906	Mokosh_TypeI_MkoA	-	1112	False	False	7.7e-19	80.3	0.0	False	False	OSX77688.1
GCA_002049455.2-Pro_KV918835.1_i000_003968	-	434	Mokosh_TypeI_MkoA	-	1112	False	False	5.099999999999999e-25	100.8	0.0	False	False	OSX77550.1
GCA_002049455.2-Pro_KV918838.1_i000_004044	-	1095	Mokosh_TypeI_MkoA	-	1112	False	False	8.3e-18	76.9	0.0	False	False	OSX77427.1
GCA_002049455.2-Pro_KV918838.1_i000_004069	-	235	Mokosh_TypeI_MkoA	-	1112	False	False	2e-19	82.3	0.0	False	False	OSX77451.1
GCA_002049455.2-Pro_KV918840.1_i000_004148	-	839	Mokosh_TypeI_MkoA	-	1112	False	False	8.9e-14	63.6	0.0	False	False	OSX77384.1
GCA_002049455.2-Pro_KV918841.1_i000_004166	-	416	Mokosh_TypeI_MkoA	-	1112	False	False	1.3e-22	92.9	0.0	False	False	OSX77319.1
GCA_002049455.2-Pro_KV918846.1_i000_004380	-	467	Mokosh_TypeI_MkoA	-	1112	False	False	1.9e-13	62.5	0.0	False	False	OSX77097.1
GCA_002049455.2-Pro_KV918854.1_i000_004675	-	441	Mokosh_TypeI_MkoA	-	1112	False	False	2.1e-15	68.9	0.0	False	False	OSX76847.1
GCA_002049455.2-Pro_KV918855.1_i000_004681	-	1217	Mokosh_TypeI_MkoA	-	1112	False	False	9.8e-17	73.4	0.0	False	False	OSX76809.1
GCA_002049455.2-Pro_KV918856.1_i000_004696	-	351	Mokosh_TypeI_MkoA	-	1112	False	False	1.2e-20	86.3	0.0	False	False	OSX76765.1
GCA_002049455.2-Pro_KV918856.1_i000_004705	-	354	Mokosh_TypeI_MkoA	-	1112	False	False	2.2e-16	72.2	0.0	False	False	OSX76774.1
GCA_002049455.2-Pro_KV918856.1_i000_004714	-	598	Mokosh_TypeI_MkoA	-	1112	False	False	1.3e-11	56.4	0.0	False	False	OSX76783.1
GCA_002049455.2-Pro_KV918857.1_i000_004754	-	556	Mokosh_TypeI_MkoA	-	1112	False	False	2.5e-19	81.9	0.0	False	False	OSX76735.1
GCA_002049455.2-Pro_KV918857.1_i000_004755	-	310	Mokosh_TypeI_MkoA	-	1112	False	False	1.2999999999999998e-24	99.5	0.0	False	False	OSX76736.1
GCA_002049455.2-Pro_KV918860.1_i000_004850	-	1466	Mokosh_TypeI_MkoA	-	1112	False	False	5.3e-16	70.9	0.0	False	False	OSX76623.1
GCA_002049455.2-Pro_KV918860.1_i000_004858	-	854	Mokosh_TypeI_MkoA	-	1112	False	False	1.2e-22	93.0	0.0	False	False	OSX76629.1
GCA_002049455.2-Pro_KV918871.1_i000_005174	-	843	Mokosh_TypeI_MkoA	-	1112	False	False	6.9e-16	70.6	0.0	False	False	OSX76322.1
GCA_002049455.2-Pro_KV918876.1_i000_005285	-	463	Mokosh_TypeI_MkoA	-	1112	False	False	9e-18	76.8	0.0	False	False	OSX76200.1
GCA_002049455.2-Pro_KV918876.1_i000_005290	-	1167	Mokosh_TypeI_MkoA	-	1112	False	False	1.8999999999999998e-24	98.9	0.0	False	False	OSX76205.1
GCA_002049455.2-Pro_KV918876.1_i000_005293	-	1307	Mokosh_TypeI_MkoA	-	1112	False	False	2.1e-20	85.5	0.0	False	False	OSX76208.1
GCA_002049455.2-Pro_KV918878.1_i000_005351	-	421	Mokosh_TypeI_MkoA	-	1112	False	False	1.1e-17	76.5	0.1	False	False	OSX76143.1
GCA_002049455.2-Pro_KV918878.1_i000_005352	-	499	Mokosh_TypeI_MkoA	-	1112	False	False	1.9e-16	72.4	0.0	False	False	OSX76145.1
GCA_002049455.2-Pro_KV918880.1_i000_005388	-	480	Mokosh_TypeI_MkoA	-	1112	False	False	2.4e-12	58.8	0.3	False	False	OSX76100.1
GCA_002049455.2-Pro_KV918880.1_i000_005401	-	426	Mokosh_TypeI_MkoA	-	1112	False	False	3.6e-15	68.2	0.0	False	False	OSX76114.1
GCA_002049455.2-Pro_KV918882.1_i000_005461	-	662	Mokosh_TypeI_MkoA	-	1112	False	False	7.4e-15	67.1	0.0	False	False	OSX76026.1
GCA_002049455.2-Pro_KV918888.1_i000_005626	-	281	Mokosh_TypeI_MkoA	-	1112	False	False	1.0999999999999998e-24	99.7	0.0	False	False	OSX75864.1
GCA_002049455.2-Pro_KV918900.1_i000_005937	-	1687	Mokosh_TypeI_MkoA	-	1112	False	False	2.4e-16	72.1	0.0	False	False	OSX75527.1
GCA_002049455.2-Pro_KV918901.1_i000_005987	-	496	Mokosh_TypeI_MkoA	-	1112	False	False	2.3e-17	75.5	0.0	False	False	OSX75503.1
GCA_002049455.2-Pro_KV918904.1_i000_006045	-	517	Mokosh_TypeI_MkoA	-	1112	False	False	1.7e-12	59.4	0.0	False	False	OSX75410.1
GCA_002049455.2-Pro_KV918910.1_i000_006227	-	1514	Mokosh_TypeI_MkoA	-	1112	False	False	3.8e-22	91.3	0.0	False	False	OSX75254.1
GCA_002049455.2-Pro_KV918918.1_i000_006353	-	1677	Mokosh_TypeI_MkoA	-	1112	False	False	8.6e-16	70.2	0.0	False	False	OSX75096.1
GCA_002049455.2-Pro_KV918919.1_i000_006391	-	519	Mokosh_TypeI_MkoA	-	1112	False	False	1.2e-16	73.1	0.0	False	False	OSX75060.1
GCA_002049455.2-Pro_KV918919.1_i000_006392	-	663	Mokosh_TypeI_MkoA	-	1112	False	False	2.6e-17	75.3	0.0	False	False	OSX75061.1
GCA_002049455.2-Pro_KV918933.1_i000_006755	-	1713	Mokosh_TypeI_MkoA	-	1112	False	False	1.5e-17	76.1	0.0	False	False	OSX74715.1
GCA_002049455.2-Pro_KV918938.1_i000_006825	-	385	Mokosh_TypeI_MkoA	-	1112	False	False	1.7e-05	36.1	0.0	False	False	OSX74629.1
GCA_002049455.2-Pro_KV918947.1_i000_007034	-	321	Mokosh_TypeI_MkoA	-	1112	False	False	1.2e-19	83.0	0.0	False	False	OSX74441.1
GCA_002049455.2-Pro_KV918956.1_i000_007193	-	576	Mokosh_TypeI_MkoA	-	1112	False	False	8.2e-18	76.9	0.0	False	False	OSX74264.1
GCA_002049455.2-Pro_KV918959.1_i000_007267	-	346	Mokosh_TypeI_MkoA	-	1112	False	False	3.3e-11	55.1	0.0	False	False	OSX74183.1
GCA_002049455.2-Pro_KV918959.1_i000_007281	-	1146	Mokosh_TypeI_MkoA	-	1112	False	False	1.1e-39	149.3	0.0	False	False	OSX74197.1
GCA_002049455.2-Pro_KV918959.1_i000_007285	-	862	Mokosh_TypeI_MkoA	-	1112	False	False	2.6e-23	95.1	0.0	False	False	OSX74201.1
GCA_002049455.2-Pro_KV918961.1_i000_007311	-	172	Mokosh_TypeI_MkoA	-	1112	False	False	2.9e-05	35.4	0.0	False	False	OSX74135.1
GCA_002049455.2-Pro_KV918961.1_i000_007324	-	1053	Mokosh_TypeI_MkoA	-	1112	False	False	6.3e-21	87.3	0.0	False	False	OSX74149.1
GCA_002049455.2-Pro_KV918982.1_i000_007730	-	454	Mokosh_TypeI_MkoA	-	1112	False	False	2.2e-13	62.3	0.0	False	False	OSX73729.1
GCA_002049455.2-Pro_KV918983.1_i000_007737	-	287	Mokosh_TypeI_MkoA	-	1112	False	False	3.9000000000000004e-22	91.2	0.1	False	False	OSX73685.1
GCA_002049455.2-Pro_KV918991.1_i000_007918	-	420	Mokosh_TypeI_MkoA	-	1112	False	False	2.1e-25	102.1	0.0	False	False	OSX73532.1
GCA_002049455.2-Pro_KV919005.1_i000_008156	-	1198	Mokosh_TypeI_MkoA	-	1112	False	False	1.4e-50	185.5	0.0	False	False	OSX73289.1
GCA_002049455.2-Pro_KV919011.1_i000_008209	-	464	Mokosh_TypeI_MkoA	-	1112	False	False	4.5e-15	67.9	0.0	False	False	OSX73205.1
GCA_002049455.2-Pro_KV919011.1_i000_008226	-	537	Mokosh_TypeI_MkoA	-	1112	False	False	6.5e-25	100.5	0.0	False	False	OSX73222.1
GCA_002049455.2-Pro_KV919022.1_i000_008377	-	3393	Mokosh_TypeI_MkoA	-	1112	False	False	3.1e-15	68.4	0.0	False	False	OSX73048.1
GCA_002049455.2-Pro_KV919024.1_i000_008410	-	259	Mokosh_TypeI_MkoA	-	1112	False	False	2.6e-08	45.5	0.0	False	False	OSX73023.1
GCA_002049455.2-Pro_KV919025.1_i000_008414	-	334	Mokosh_TypeI_MkoA	-	1112	False	False	2.1e-09	49.1	0.0	False	False	OSX73001.1
GCA_002049455.2-Pro_KV919033.1_i000_008558	-	1106	Mokosh_TypeI_MkoA	-	1112	False	False	3.1e-08	45.2	0.0	False	False	OSX72866.1
GCA_002049455.2-Pro_KV919039.1_i000_008651	-	611	Mokosh_TypeI_MkoA	-	1112	False	False	1.3e-17	76.3	0.0	False	False	OSX72763.1
GCA_002049455.2-Pro_KV919040.1_i000_008686	-	276	Mokosh_TypeI_MkoA	-	1112	False	False	3.9e-11	54.8	0.0	False	False	OSX72761.1
GCA_002049455.2-Pro_KV919048.1_i000_008785	-	646	Mokosh_TypeI_MkoA	-	1112	False	False	2.3e-05	35.7	0.0	False	False	OSX72627.1
GCA_002049455.2-Pro_KV919051.1_i000_008843	-	1056	Mokosh_TypeI_MkoA	-	1112	False	False	1.1e-12	60.0	0.0	False	False	OSX72584.1
GCA_002049455.2-Pro_KV919051.1_i000_008851	-	467	Mokosh_TypeI_MkoA	-	1112	False	False	4.1000000000000003e-32	124.3	0.0	False	False	OSX72591.1
GCA_002049455.2-Pro_KV919059.1_i000_008956	-	530	Mokosh_TypeI_MkoA	-	1112	False	False	3.5e-17	74.9	0.0	False	False	OSX72476.1
GCA_002049455.2-Pro_KV919073.1_i000_009148	-	411	Mokosh_TypeI_MkoA	-	1112	False	False	4.2e-14	64.7	0.0	False	False	OSX72259.1
GCA_002049455.2-Pro_KV919083.1_i000_009307	-	432	Mokosh_TypeI_MkoA	-	1112	False	False	5.4e-23	94.1	0.0	False	False	OSX72105.1
GCA_002049455.2-Pro_KV919090.1_i000_009371	-	548	Mokosh_TypeI_MkoA	-	1112	False	False	2.6e-18	78.6	0.0	False	False	OSX72034.1
GCA_002049455.2-Pro_KV919093.1_i000_009415	-	605	Mokosh_TypeI_MkoA	-	1112	False	False	1.0999999999999999e-25	103.0	0.0	False	False	OSX71996.1
GCA_002049455.2-Pro_KV919099.1_i000_009496	-	633	Mokosh_TypeI_MkoA	-	1112	False	False	0.00027	32.2	0.0	False	False	OSX71909.1
GCA_002049455.2-Pro_KV919101.1_i000_009530	-	355	Mokosh_TypeI_MkoA	-	1112	False	False	4.8e-09	47.9	0.0	False	False	OSX71891.1
GCA_002049455.2-Pro_KV919102.1_i000_009532	-	505	Mokosh_TypeI_MkoA	-	1112	False	False	1.2e-15	69.7	0.0	False	False	OSX71856.1
GCA_002049455.2-Pro_KV919122.1_i000_009820	-	578	Mokosh_TypeI_MkoA	-	1112	False	False	2.7e-19	81.8	0.0	False	False	OSX71608.1
GCA_002049455.2-Pro_KV919140.1_i000_010021	-	1028	Mokosh_TypeI_MkoA	-	1112	False	False	6.6e-18	77.2	0.0	False	False	OSX71386.1
GCA_002049455.2-Pro_KV919142.1_i000_010029	-	273	Mokosh_TypeI_MkoA	-	1112	False	False	1.9e-08	46.0	0.0	False	False	OSX71362.1
GCA_002049455.2-Pro_KV919148.1_i000_010111	-	161	Mokosh_TypeI_MkoA	-	1112	False	False	9.8e-13	60.1	0.0	False	False	OSX71306.1
GCA_002049455.2-Pro_KV919155.1_i000_010161	-	990	Mokosh_TypeI_MkoA	-	1112	False	False	2.5e-36	138.2	0.0	False	False	OSX71236.1
GCA_002049455.2-Pro_KV919174.1_i000_010322	-	495	Mokosh_TypeI_MkoA	-	1112	False	False	1.1e-07	43.4	0.0	False	False	OSX71060.1
GCA_002049455.2-Pro_KV919174.1_i000_010323	-	472	Mokosh_TypeI_MkoA	-	1112	False	False	3.5e-07	41.7	0.0	False	False	OSX71061.1
GCA_002049455.2-Pro_KV919174.1_i000_010334	-	141	Mokosh_TypeI_MkoA	-	1112	False	False	1.5e-08	46.3	0.0	False	False	OSX71073.1
GCA_002049455.2-Pro_KV919182.1_i000_010396	-	299	Mokosh_TypeI_MkoA	-	1112	False	False	0.0001	33.5	0.0	False	False	OSX70993.1
GCA_002049455.2-Pro_KV919191.1_i000_010477	-	688	Mokosh_TypeI_MkoA	-	1112	False	False	4.8e-13	61.1	0.0	False	False	OSX70910.1
GCA_002049455.2-Pro_KV919193.1_i000_010499	-	801	Mokosh_TypeI_MkoA	-	1112	False	False	5.1e-18	77.6	0.0	False	False	OSX70891.1
GCA_002049455.2-Pro_KV919199.1_i000_010539	-	679	Mokosh_TypeI_MkoA	-	1112	False	False	2.3e-13	62.2	0.0	False	False	OSX70853.1
GCA_002049455.2-Pro_KV919201.1_i000_010558	-	822	Mokosh_TypeI_MkoA	-	1112	False	False	3.9e-26	104.5	0.0	False	False	OSX70831.1
GCA_002049455.2-Pro_KV919212.1_i000_010614	-	387	Mokosh_TypeI_MkoA	-	1112	False	False	1.1e-19	83.1	0.0	False	False	OSX70776.1
GCA_002049455.2-Pro_KV919213.1_i000_010625	-	486	Mokosh_TypeI_MkoA	-	1112	False	False	9.3e-24	96.6	0.0	False	False	OSX70770.1
GCA_002049455.2-Pro_KV919221.1_i000_010687	-	268	Mokosh_TypeI_MkoA	-	1112	False	False	7.3e-08	44.0	0.0	False	False	OSX70712.1
GCA_002049455.2-Pro_KV919247.1_i000_010885	-	1061	Mokosh_TypeI_MkoA	-	1112	False	False	1.7e-26	105.7	0.0	False	False	OSX70504.1
GCA_002049455.2-Pro_KV919247.1_i000_010887	-	1050	Mokosh_TypeI_MkoA	-	1112	False	False	3e-18	78.4	0.0	False	False	OSX70506.1
GCA_002049455.2-Pro_KV919259.1_i000_010952	-	911	Mokosh_TypeI_MkoA	-	1112	False	False	5.3e-82	289.5	0.0	False	False	OSX70423.1
GCA_002049455.2-Pro_KV919264.1_i000_010986	-	746	Mokosh_TypeI_MkoA	-	1112	False	False	6.400000000000001e-22	90.5	0.0	False	False	OSX70400.1
GCA_002049455.2-Pro_KV919278.1_i000_011079	-	212	Mokosh_TypeI_MkoA	-	1112	False	False	2.1e-17	75.6	0.0	False	False	OSX70302.1
GCA_002049455.2-Pro_KV919287.1_i000_011137	-	481	Mokosh_TypeI_MkoA	-	1112	False	False	1e-11	56.7	0.0	False	False	OSX70238.1
GCA_002049455.2-Pro_KV919290.1_i000_011153	-	899	Mokosh_TypeI_MkoA	-	1112	False	False	1e-22	93.2	0.0	False	False	OSX70227.1
GCA_002049455.2-Pro_KV919296.1_i000_011188	-	583	Mokosh_TypeI_MkoA	-	1112	False	False	2e-14	65.7	0.0	False	False	OSX70193.1
GCA_002049455.2-Pro_KV919310.1_i000_011263	-	568	Mokosh_TypeI_MkoA	-	1112	False	False	2.5e-23	95.2	0.0	False	False	OSX70120.1
GCA_002049455.2-Pro_KV919402.1_i000_011590	-	276	Mokosh_TypeI_MkoA	-	1112	False	False	0.00034	31.8	0.0	False	False	OSX69791.1
GCA_002049455.2-Pro_KV919464.1_i000_011740	-	435	Mokosh_TypeI_MkoA	-	1112	False	False	1.8e-23	95.7	0.0	False	False	OSX69634.1
GCA_002049455.2-Pro_KV919483.1_i000_011788	-	407	Mokosh_TypeI_MkoA	-	1112	False	False	2.2e-05	35.8	0.0	False	False	OSX69582.1
GCA_002049455.2-Pro_KV919490.1_i000_011800	-	908	Mokosh_TypeI_MkoA	-	1112	False	False	6.1e-19	80.7	0.0	False	False	OSX69570.1
GCA_002049455.2-Pro_KV919518.1_i000_011861	-	997	Mokosh_TypeI_MkoA	-	1112	False	False	1.9e-05	36.0	0.0	False	False	OSX69507.1
GCA_002049455.2-Pro_KV919522.1_i000_011869	-	331	Mokosh_TypeI_MkoA	-	1112	False	False	2.1e-22	92.1	0.0	False	False	OSX69498.1
GCA_002049455.2-Pro_KV919523.1_i000_011872	-	420	Mokosh_TypeI_MkoA	-	1112	False	False	2.2e-18	78.8	0.0	False	False	OSX69496.1
GCA_002049455.2-Pro_KV919606.1_i000_012019	-	841	Mokosh_TypeI_MkoA	-	1112	False	False	1.8e-16	72.5	0.0	False	False	OSX69344.1
GCA_002049455.2-Pro_KV919628.1_i000_012060	-	899	Mokosh_TypeI_MkoA	-	1112	False	False	4.7e-07	41.3	0.0	False	False	OSX69302.1
GCA_002049455.2-Pro_KV919655.1_i000_012097	-	428	Mokosh_TypeI_MkoA	-	1112	False	False	4.7e-18	77.8	0.0	False	False	OSX69264.1
GCA_002049455.2-Pro_KV919657.1_i000_012101	-	709	Mokosh_TypeI_MkoA	-	1112	False	False	1.6e-06	39.6	0.0	False	False	OSX69260.1
GCA_002049455.2-Pro_KV919667.1_i000_012115	-	791	Mokosh_TypeI_MkoA	-	1112	False	False	2e-17	75.7	0.0	False	False	OSX69246.1
GCA_002049455.2-Pro_KV919688.1_i000_012139	-	1027	Mokosh_TypeI_MkoA	-	1112	False	False	6.5e-13	60.7	0.0	False	False	OSX69220.1
GCA_002049455.2-Pro_KV919695.1_i000_012148	-	456	Mokosh_TypeI_MkoA	-	1112	False	False	2.7e-18	78.5	0.0	False	False	OSX69211.1
GCA_002049455.2-Pro_KV919785.1_i000_012254	-	746	Mokosh_TypeI_MkoA	-	1112	False	False	1.2e-19	83.1	0.0	False	False	OSX69103.1
GCA_002049455.2-Pro_KV919796.1_i000_012267	-	869	Mokosh_TypeI_MkoA	-	1112	False	False	1.2e-12	59.8	0.0	False	False	OSX69090.1
GCA_002049455.2-Pro_KV919797.1_i000_012268	-	306	Mokosh_TypeI_MkoA	-	1112	False	False	1.4000000000000002e-23	96.1	0.0	False	False	OSX69089.1
GCA_002049455.2-Pro_KV919816.1_i000_012288	-	531	Mokosh_TypeI_MkoA	-	1112	False	False	3.7e-19	81.4	0.0	False	False	OSX69069.1
GCA_002049455.2-Pro_KV919842.1_i000_012317	-	434	Mokosh_TypeI_MkoA	-	1112	False	False	0.00075	30.7	0.0	False	False	OSX69037.1
GCA_002049455.2-Pro_KV919853.1_i000_012329	-	1038	Mokosh_TypeI_MkoA	-	1112	False	False	6.4e-11	54.1	0.0	False	False	OSX69025.1
GCA_002049455.2-Pro_KV919896.1_i000_012373	-	469	Mokosh_TypeI_MkoA	-	1112	False	False	9.7e-13	60.1	0.0	False	False	OSX68981.1
GCA_002049455.2-Pro_KV919897.1_i000_012374	-	786	Mokosh_TypeI_MkoA	-	1112	False	False	2.4e-22	91.9	0.0	False	False	OSX68980.1
GCA_002049455.2-Pro_KV919966.1_i000_012439	-	481	Mokosh_TypeI_MkoA	-	1112	False	False	5.6e-18	77.5	0.0	False	False	OSX68913.1
GCA_002049455.2-Pro_KV920040.1_i000_012517	-	688	Mokosh_TypeI_MkoA	-	1112	False	False	1.9e-10	52.5	0.0	False	False	OSX68832.1
GCA_002049455.2-Pro_KV920058.1_i000_012533	-	469	Mokosh_TypeI_MkoA	-	1112	False	False	5.7e-06	37.7	0.0	False	False	OSX68816.1
GCA_002049455.2-Pro_KV920088.1_i000_012564	-	388	Mokosh_TypeI_MkoA	-	1112	False	False	7.9e-13	60.4	0.0	False	False	OSX68785.1
GCA_002049455.2-Pro_KV920273.1_i000_012720	-	598	Mokosh_TypeI_MkoA	-	1112	False	False	2.4e-15	68.8	0.0	False	False	OSX68628.1
GCA_002049455.2-Pro_KV920282.1_i000_012729	-	528	Mokosh_TypeI_MkoA	-	1112	False	False	1.7e-19	82.5	0.0	False	False	OSX68619.1
GCA_002049455.2-Pro_KV920368.1_i000_012791	-	268	Mokosh_TypeI_MkoA	-	1112	False	False	3.5e-24	98.0	0.0	False	False	OSX68556.1
GCA_002049455.2-Pro_KV920529.1_i000_012891	-	204	Mokosh_TypeI_MkoA	-	1112	False	False	7.4e-16	70.5	0.0	False	False	OSX68456.1
GCA_002049455.2-Pro_KV920655.1_i000_012980	-	418	Mokosh_TypeI_MkoA	-	1112	False	False	3.1e-16	71.7	0.0	False	False	OSX68367.1
GCA_002049455.2-Pro_KV920705.1_i000_013012	-	401	Mokosh_TypeI_MkoA	-	1112	False	False	1.5e-16	72.8	0.0	False	False	OSX68335.1
GCA_002049455.2-Pro_KV920731.1_i000_013026	-	234	Mokosh_TypeI_MkoA	-	1112	False	False	6.1e-06	37.6	0.0	False	False	OSX68321.1
GCA_002072235.1-Fun_MDYO01000001.1_i000_000069	-	639	Mokosh_TypeI_MkoA	-	1112	False	True	4.5e-18	77.8	0.0	False	False	OQE04004.1
GCA_002072235.1-Fun_MDYO01000001.1_i000_000070	-	511	Mokosh_TypeI_MkoA	-	1112	False	True	3.4e-05	35.1	0.1	False	False	OQE04055.1
GCA_002072235.1-Fun_MDYO01000001.1_i000_000184	-	670	Mokosh_TypeI_MkoA	-	1112	False	True	1.1e-18	79.8	0.0	False	False	OQE04130.1
GCA_002072235.1-Fun_MDYO01000001.1_i000_000230	-	348	Mokosh_TypeI_MkoA	-	1112	False	True	2.2e-16	72.2	0.0	False	False	OQE03916.1
GCA_002072235.1-Fun_MDYO01000001.1_i000_000432	-	821	Mokosh_TypeI_MkoA	-	1112	False	True	7.1e-21	87.1	0.0	False	False	OQE03994.1
GCA_002072235.1-Fun_MDYO01000001.1_i000_000437	-	225	Mokosh_TypeI_MkoA	-	1112	False	True	6.2e-05	34.3	0.0	False	False	OQE03449.1
GCA_002072235.1-Fun_MDYO01000001.1_i000_000491	-	978	Mokosh_TypeI_MkoA	-	1112	False	True	1.7e-11	56.0	0.0	False	False	OQE03425.1
GCA_002072235.1-Fun_MDYO01000001.1_i000_000556	-	859	Mokosh_TypeI_MkoA	-	1112	False	True	2e-17	75.6	0.0	False	False	OQE04089.1
GCA_002072235.1-Fun_MDYO01000001.1_i000_000559	-	413	Mokosh_TypeI_MkoA	-	1112	False	True	2.7999999999999997e-29	114.9	0.0	False	False	OQE04154.1
GCA_002072235.1-Fun_MDYO01000001.1_i000_000643	-	635	Mokosh_TypeI_MkoA	-	1112	False	True	1.5e-16	72.8	0.0	False	False	OQE03628.1
GCA_002072235.1-Fun_MDYO01000001.1_i000_000771	-	577	Mokosh_TypeI_MkoA	-	1112	False	True	1.4e-10	52.9	0.0	False	False	OQE03759.1
GCA_002072235.1-Fun_MDYO01000001.1_i000_000855	-	662	Mokosh_TypeI_MkoA	-	1112	False	True	1.9e-15	69.1	0.0	False	False	OQE04191.1
GCA_002072235.1-Fun_MDYO01000001.1_i000_000919	-	404	Mokosh_TypeI_MkoA	-	1112	False	True	5.099999999999999e-25	100.8	0.0	False	False	OQE04094.1
GCA_002072235.1-Fun_MDYO01000001.1_i000_000966	-	399	Mokosh_TypeI_MkoA	-	1112	False	True	8.9e-07	40.4	0.0	False	False	OQE03946.1
GCA_002072235.1-Fun_MDYO01000001.1_i000_001056	-	822	Mokosh_TypeI_MkoA	-	1112	False	True	1.1e-22	93.1	0.0	False	False	OQE03997.1
GCA_002072235.1-Fun_MDYO01000002.1_i000_001291	-	440	Mokosh_TypeI_MkoA	-	1112	False	True	1.4e-05	36.5	0.0	False	False	OQE02445.1
GCA_002072235.1-Fun_MDYO01000002.1_i000_001457	-	687	Mokosh_TypeI_MkoA	-	1112	False	True	2.3e-19	82.1	0.0	False	False	OQE02453.1
GCA_002072235.1-Fun_MDYO01000002.1_i000_001533	-	508	Mokosh_TypeI_MkoA	-	1112	False	True	5.3e-23	94.1	0.0	False	False	OQE02397.1
GCA_002072235.1-Fun_MDYO01000003.1_i000_001698	-	354	Mokosh_TypeI_MkoA	-	1112	False	True	1e-15	70.0	0.0	False	False	OQE01826.1
GCA_002072235.1-Fun_MDYO01000003.1_i000_001749	-	534	Mokosh_TypeI_MkoA	-	1112	False	True	4e-15	68.0	0.0	False	False	OQE02109.1
GCA_002072235.1-Fun_MDYO01000003.1_i000_001854	-	2352	Mokosh_TypeI_MkoA	-	1112	False	True	1.8999999999999998e-62	224.8	0.0	False	False	OQE01854.1
GCA_002072235.1-Fun_MDYO01000003.1_i000_001887	-	422	Mokosh_TypeI_MkoA	-	1112	False	True	1.1e-17	76.5	0.0	False	False	OQE01898.1
GCA_002072235.1-Fun_MDYO01000004.1_i000_002117	-	321	Mokosh_TypeI_MkoA	-	1112	False	True	8.4e-06	37.2	0.0	False	False	OQE01354.1
GCA_002072235.1-Fun_MDYO01000004.1_i000_002173	-	390	Mokosh_TypeI_MkoA	-	1112	False	True	1.9e-17	75.7	0.0	False	False	OQE01386.1
GCA_002072235.1-Fun_MDYO01000004.1_i000_002201	-	917	Mokosh_TypeI_MkoA	-	1112	False	True	4.9e-09	47.9	0.0	False	False	OQE01408.1
GCA_002072235.1-Fun_MDYO01000004.1_i000_002231	-	463	Mokosh_TypeI_MkoA	-	1112	False	True	1.5e-05	36.3	0.0	False	False	OQE01503.1
GCA_002072235.1-Fun_MDYO01000005.1_i000_002389	-	944	Mokosh_TypeI_MkoA	-	1112	False	True	5.1e-16	71.0	0.0	False	False	OQE00917.1
GCA_002072235.1-Fun_MDYO01000005.1_i000_002487	-	604	Mokosh_TypeI_MkoA	-	1112	False	True	1.1e-20	86.5	0.0	False	False	OQE01069.1
GCA_002072235.1-Fun_MDYO01000006.1_i000_002769	-	1026	Mokosh_TypeI_MkoA	-	1112	False	True	1.4000000000000002e-23	96.1	0.0	False	False	OQD99652.1
GCA_002072235.1-Fun_MDYO01000006.1_i000_002786	-	2348	Mokosh_TypeI_MkoA	-	1112	False	True	7.3e-05	34.1	0.0	False	False	OQD99642.1
GCA_002072235.1-Fun_MDYO01000006.1_i000_002814	-	1613	Mokosh_TypeI_MkoA	-	1112	False	True	2.2e-21	88.8	0.0	False	False	OQD99474.1
GCA_002072235.1-Fun_MDYO01000008.1_i000_003158	-	367	Mokosh_TypeI_MkoA	-	1112	False	True	3.7000000000000005e-22	91.3	0.0	False	False	OQD98860.1
GCA_002072235.1-Fun_MDYO01000009.1_i000_003509	-	321	Mokosh_TypeI_MkoA	-	1112	False	True	5.3e-21	87.5	0.0	False	False	OQD98408.1
GCA_002072235.1-Fun_MDYO01000010.1_i000_003679	-	1602	Mokosh_TypeI_MkoA	-	1112	False	True	8.8e-10	50.3	0.0	False	False	OQD97999.1
GCA_002072235.1-Fun_MDYO01000010.1_i000_003897	-	786	Mokosh_TypeI_MkoA	-	1112	False	True	2.5e-14	65.4	0.0	False	False	OQD97964.1
GCA_002072235.1-Fun_MDYO01000012.1_i000_004182	-	494	Mokosh_TypeI_MkoA	-	1112	False	True	3.8e-16	71.4	0.0	False	False	OQD97434.1
GCA_002072235.1-Fun_MDYO01000012.1_i000_004187	-	1016	Mokosh_TypeI_MkoA	-	1112	False	True	1e-17	76.6	0.0	False	False	OQD97379.1
GCA_002072235.1-Fun_MDYO01000012.1_i000_004209	-	901	Mokosh_TypeI_MkoA	-	1112	False	True	4.2e-18	77.9	0.0	True	False	OQD97325.1
GCA_002072235.1-Fun_MDYO01000012.1_i000_004253	-	1182	Mokosh_TypeI_MkoA	-	1112	False	True	7.4e-17	73.8	0.1	False	False	OQD97331.1
GCA_002072235.1-Fun_MDYO01000012.1_i000_004269	-	444	Mokosh_TypeI_MkoA	-	1112	False	True	7.3e-06	37.4	0.0	False	False	OQD97516.1
GCA_002072235.1-Fun_MDYO01000012.1_i000_004287	-	870	Mokosh_TypeI_MkoA	-	1112	False	True	3.8e-18	78.0	0.1	False	False	OQD97326.1
GCA_002072235.1-Fun_MDYO01000013.1_i000_004440	-	641	Mokosh_TypeI_MkoA	-	1112	False	True	2.3e-21	88.7	0.0	False	False	OQD97191.1
GCA_002072235.1-Fun_MDYO01000013.1_i000_004603	-	1138	Mokosh_TypeI_MkoA	-	1112	False	True	2.6e-14	65.3	0.0	False	False	OQD97040.1
GCA_002072235.1-Fun_MDYO01000014.1_i000_004784	-	396	Mokosh_TypeI_MkoA	-	1112	False	True	1.2e-06	40.0	0.0	False	False	OQD96783.1
GCA_002072235.1-Fun_MDYO01000015.1_i000_004887	-	1392	Mokosh_TypeI_MkoA	-	1112	False	True	1.4e-47	175.6	0.0	False	False	OQD96564.1
GCA_002072235.1-Fun_MDYO01000015.1_i000_004927	-	437	Mokosh_TypeI_MkoA	-	1112	False	True	1.1e-18	79.9	0.0	False	False	OQD96592.1
GCA_002072235.1-Fun_MDYO01000015.1_i000_005041	-	792	Mokosh_TypeI_MkoA	-	1112	False	True	2.3e-08	45.7	0.0	False	False	OQD96732.1
GCA_002072235.1-Fun_MDYO01000016.1_i000_005113	-	1205	Mokosh_TypeI_MkoA	-	1112	False	True	2.1e-12	59.1	0.0	False	False	OQD96278.1
GCA_002072235.1-Fun_MDYO01000016.1_i000_005156	-	280	Mokosh_TypeI_MkoA	-	1112	False	True	0.00016	32.9	0.0	False	False	OQD96423.1
GCA_002072235.1-Fun_MDYO01000017.1_i000_005379	-	1091	Mokosh_TypeI_MkoA	-	1112	False	True	4.8e-19	81.0	0.0	False	False	OQD96129.1
GCA_002072235.1-Fun_MDYO01000017.1_i000_005395	-	815	Mokosh_TypeI_MkoA	-	1112	False	True	8.4e-11	53.7	0.0	False	False	OQD96170.1
GCA_002072235.1-Fun_MDYO01000017.1_i000_005454	-	629	Mokosh_TypeI_MkoA	-	1112	False	True	1.8e-15	69.2	0.0	False	False	OQD96068.1
GCA_002072235.1-Fun_MDYO01000018.1_i000_005527	-	322	Mokosh_TypeI_MkoA	-	1112	False	True	4.4e-21	87.8	0.0	False	False	OQD95942.1
GCA_002072235.1-Fun_MDYO01000018.1_i000_005558	-	1046	Mokosh_TypeI_MkoA	-	1112	False	True	4.0000000000000004e-39	147.5	0.0	False	False	OQD95864.1
GCA_002072235.1-Fun_MDYO01000019.1_i000_005629	-	905	Mokosh_TypeI_MkoA	-	1112	False	True	2.3e-12	58.9	0.0	False	False	OQD95618.1
GCA_002072235.1-Fun_MDYO01000019.1_i000_005688	-	531	Mokosh_TypeI_MkoA	-	1112	False	True	2.1e-16	72.3	0.0	False	False	OQD95586.1
GCA_002072235.1-Fun_MDYO01000019.1_i000_005748	-	849	Mokosh_TypeI_MkoA	-	1112	False	True	6.5e-19	80.6	0.1	False	False	OQD95728.1
GCA_002072235.1-Fun_MDYO01000019.1_i000_005757	-	533	Mokosh_TypeI_MkoA	-	1112	False	True	2.7e-16	71.9	0.1	False	False	OQD95588.1
GCA_002072235.1-Fun_MDYO01000019.1_i000_005759	-	822	Mokosh_TypeI_MkoA	-	1112	False	True	1.1e-21	89.8	0.0	False	False	OQD95571.1
GCA_002072235.1-Fun_MDYO01000020.1_i000_005929	-	419	Mokosh_TypeI_MkoA	-	1112	False	True	1.3e-08	46.5	0.0	False	False	OQD95390.1
GCA_002072235.1-Fun_MDYO01000021.1_i000_006041	-	368	Mokosh_TypeI_MkoA	-	1112	False	True	1.2e-22	93.0	0.0	False	False	OQD95323.1
GCA_002072235.1-Fun_MDYO01000021.1_i000_006121	-	1079	Mokosh_TypeI_MkoA	-	1112	False	True	1.2999999999999999e-83	294.9	0.0	False	False	OQD95169.1
GCA_002072235.1-Fun_MDYO01000021.1_i000_006152	-	385	Mokosh_TypeI_MkoA	-	1112	False	True	7e-18	77.2	0.0	False	False	OQD95296.1
GCA_002072235.1-Fun_MDYO01000021.1_i000_006171	-	384	Mokosh_TypeI_MkoA	-	1112	False	True	0.0003	32.0	0.0	False	False	OQD95199.1
GCA_002072235.1-Fun_MDYO01000022.1_i000_006185	-	465	Mokosh_TypeI_MkoA	-	1112	False	True	1.4e-17	76.2	0.2	False	False	OQD95147.1
GCA_002072235.1-Fun_MDYO01000023.1_i000_006363	-	642	Mokosh_TypeI_MkoA	-	1112	False	True	2.4e-14	65.5	0.0	False	False	OQD94844.1
GCA_002072235.1-Fun_MDYO01000023.1_i000_006408	-	1668	Mokosh_TypeI_MkoA	-	1112	False	True	3e-59	214.1	0.0	False	False	OQD94933.1
GCA_002072235.1-Fun_MDYO01000023.1_i000_006470	-	679	Mokosh_TypeI_MkoA	-	1112	False	True	4.6e-14	64.5	0.0	False	False	OQD94882.1
GCA_002072235.1-Fun_MDYO01000024.1_i000_006513	-	556	Mokosh_TypeI_MkoA	-	1112	False	True	2.7999999999999998e-24	98.3	0.0	False	False	OQD94646.1
GCA_002072235.1-Fun_MDYO01000024.1_i000_006580	-	763	Mokosh_TypeI_MkoA	-	1112	False	True	2e-09	49.1	0.0	False	False	OQD94759.1
GCA_002072235.1-Fun_MDYO01000024.1_i000_006605	-	530	Mokosh_TypeI_MkoA	-	1112	False	True	2.4e-09	48.9	0.0	False	False	OQD94717.1
GCA_002072235.1-Fun_MDYO01000025.1_i000_006672	-	649	Mokosh_TypeI_MkoA	-	1112	False	True	9.9e-16	70.0	0.0	False	False	OQD94488.1
GCA_002072235.1-Fun_MDYO01000025.1_i000_006728	-	1257	Mokosh_TypeI_MkoA	-	1112	False	True	4.3e-20	84.5	0.0	False	False	OQD94600.1
GCA_002072235.1-Fun_MDYO01000025.1_i000_006760	-	730	Mokosh_TypeI_MkoA	-	1112	False	True	8.1e-19	80.3	0.9	False	False	OQD94588.1
GCA_002072235.1-Fun_MDYO01000025.1_i000_006780	-	2163	Mokosh_TypeI_MkoA	-	1112	False	True	1.1e-73	262.0	0.2	False	False	OQD94540.1
GCA_002072235.1-Fun_MDYO01000026.1_i000_006939	-	778	Mokosh_TypeI_MkoA	-	1112	False	True	2.6e-06	38.8	0.0	False	False	OQD94333.1
GCA_002072235.1-Fun_MDYO01000028.1_i000_007100	-	883	Mokosh_TypeI_MkoA	-	1112	False	True	1.1e-12	60.0	0.0	False	False	OQD94014.1
GCA_002072235.1-Fun_MDYO01000028.1_i000_007142	-	1395	Mokosh_TypeI_MkoA	-	1112	False	True	2.8e-47	174.5	0.0	False	False	OQD94001.1
GCA_002072235.1-Fun_MDYO01000029.1_i000_007296	-	411	Mokosh_TypeI_MkoA	-	1112	False	True	0.00064	30.9	0.0	False	False	OQD93989.1
GCA_002072235.1-Fun_MDYO01000029.1_i000_007297	-	188	Mokosh_TypeI_MkoA	-	1112	False	True	1.1e-12	59.9	0.0	False	False	OQD93900.1
GCA_002072235.1-Fun_MDYO01000029.1_i000_007353	-	400	Mokosh_TypeI_MkoA	-	1112	False	True	3e-08	45.3	0.0	False	False	OQD93926.1
GCA_002072235.1-Fun_MDYO01000030.1_i000_007425	-	576	Mokosh_TypeI_MkoA	-	1112	False	True	3.4e-17	74.9	0.0	False	False	OQD93711.1
GCA_002072235.1-Fun_MDYO01000030.1_i000_007467	-	409	Mokosh_TypeI_MkoA	-	1112	False	True	5e-22	90.9	0.0	False	False	OQD93813.1
GCA_002072235.1-Fun_MDYO01000030.1_i000_007492	-	2472	Mokosh_TypeI_MkoA	-	1112	False	True	4e-70	250.2	1.1	False	False	OQD93798.1
GCA_002072235.1-Fun_MDYO01000031.1_i000_007588	-	658	Mokosh_TypeI_MkoA	-	1112	False	True	4.8e-10	51.2	0.0	False	False	OQD93663.1
GCA_002072235.1-Fun_MDYO01000032.1_i000_007716	-	591	Mokosh_TypeI_MkoA	-	1112	False	True	6.3e-23	93.9	0.0	False	False	OQD93532.1
GCA_002072235.1-Fun_MDYO01000032.1_i000_007770	-	498	Mokosh_TypeI_MkoA	-	1112	False	True	0.00012	33.4	0.0	False	False	OQD93454.1
GCA_002072235.1-Fun_MDYO01000033.1_i000_007846	-	1033	Mokosh_TypeI_MkoA	-	1112	False	True	2.5e-25	101.8	0.0	False	False	OQD93403.1
GCA_002072235.1-Fun_MDYO01000033.1_i000_007930	-	2048	Mokosh_TypeI_MkoA	-	1112	False	True	2.5e-15	68.7	0.0	False	False	OQD93299.1
GCA_002072235.1-Fun_MDYO01000034.1_i000_008051	-	393	Mokosh_TypeI_MkoA	-	1112	False	True	1.1e-21	89.7	0.0	False	False	OQD93222.1
GCA_002072235.1-Fun_MDYO01000036.1_i000_008210	-	792	Mokosh_TypeI_MkoA	-	1112	False	True	8.3e-24	96.8	0.0	False	False	OQD92948.1
GCA_002072235.1-Fun_MDYO01000036.1_i000_008218	-	789	Mokosh_TypeI_MkoA	-	1112	False	True	4.6e-54	197.0	0.0	False	False	OQD92991.1
GCA_002072235.1-Fun_MDYO01000036.1_i000_008231	-	1399	Mokosh_TypeI_MkoA	-	1112	False	True	7.9e-14	63.8	0.0	False	False	OQD92944.1
GCA_002072235.1-Fun_MDYO01000036.1_i000_008297	-	819	Mokosh_TypeI_MkoA	-	1112	False	True	4.4e-13	61.3	0.0	False	False	OQD92953.1
GCA_002072235.1-Fun_MDYO01000037.1_i000_008306	-	363	Mokosh_TypeI_MkoA	-	1112	False	True	9.4e-20	83.4	0.0	False	False	OQD92801.1
GCA_002072235.1-Fun_MDYO01000037.1_i000_008363	-	1343	Mokosh_TypeI_MkoA	-	1112	False	True	1.2e-21	89.7	0.0	False	False	OQD92875.1
GCA_002072235.1-Fun_MDYO01000038.1_i000_008475	-	1114	Mokosh_TypeI_MkoA	-	1112	False	True	6.700000000000001e-22	90.5	0.0	False	False	OQD92688.1
GCA_002072235.1-Fun_MDYO01000038.1_i000_008501	-	622	Mokosh_TypeI_MkoA	-	1112	False	True	4.2e-12	58.0	0.0	False	False	OQD92770.1
GCA_002072235.1-Fun_MDYO01000039.1_i000_008563	-	1086	Mokosh_TypeI_MkoA	-	1112	False	True	1.1e-17	76.5	0.0	False	False	OQD92677.1
GCA_002072235.1-Fun_MDYO01000044.1_i000_009029	-	1046	Mokosh_TypeI_MkoA	-	1112	False	True	1.8e-16	72.5	0.0	False	False	OQD92136.1
GCA_002072235.1-Fun_MDYO01000046.1_i000_009182	-	1575	Mokosh_TypeI_MkoA	-	1112	False	True	2.1e-31	121.9	10.7	False	False	OQD91941.1
GCA_002072235.1-Fun_MDYO01000046.1_i000_009212	-	640	Mokosh_TypeI_MkoA	-	1112	False	True	1.2e-20	86.3	0.0	False	False	OQD91963.1
GCA_002072235.1-Fun_MDYO01000046.1_i000_009217	-	893	Mokosh_TypeI_MkoA	-	1112	False	True	1.9999999999999998e-25	102.1	0.0	False	False	OQD91975.1
GCA_002072235.1-Fun_MDYO01000047.1_i000_009291	-	339	Mokosh_TypeI_MkoA	-	1112	False	True	1.2e-06	39.9	0.0	False	False	OQD91934.1
GCA_002072235.1-Fun_MDYO01000049.1_i000_009424	-	1146	Mokosh_TypeI_MkoA	-	1112	False	True	3.3e-18	78.2	0.0	False	False	OQD91767.1
GCA_002072235.1-Fun_MDYO01000051.1_i000_009560	-	551	Mokosh_TypeI_MkoA	-	1112	False	True	1e-14	66.7	0.0	False	False	OQD91591.1
GCA_002072235.1-Fun_MDYO01000051.1_i000_009574	-	470	Mokosh_TypeI_MkoA	-	1112	False	True	1.4e-06	39.8	0.0	False	False	OQD91619.1
GCA_002072235.1-Fun_MDYO01000053.1_i000_009699	-	404	Mokosh_TypeI_MkoA	-	1112	False	True	2.5e-18	78.7	0.0	False	False	OQD91444.1
GCA_002072235.1-Fun_MDYO01000053.1_i000_009702	-	631	Mokosh_TypeI_MkoA	-	1112	False	True	4.2e-26	104.4	0.0	False	False	OQD91455.1
GCA_002072235.1-Fun_MDYO01000053.1_i000_009727	-	427	Mokosh_TypeI_MkoA	-	1112	False	True	2e-11	55.8	0.0	False	False	OQD91451.1
GCA_002072235.1-Fun_MDYO01000053.1_i000_009739	-	335	Mokosh_TypeI_MkoA	-	1112	False	True	1.8e-19	82.5	0.0	False	False	OQD91488.1
GCA_002072235.1-Fun_MDYO01000053.1_i000_009746	-	608	Mokosh_TypeI_MkoA	-	1112	False	True	1.1e-08	46.7	0.0	False	False	OQD91446.1
GCA_002072235.1-Fun_MDYO01000054.1_i000_009771	-	388	Mokosh_TypeI_MkoA	-	1112	False	True	2.9000000000000002e-30	118.2	0.0	False	False	OQD91367.1
GCA_002072235.1-Fun_MDYO01000054.1_i000_009785	-	1060	Mokosh_TypeI_MkoA	-	1112	False	True	2.7e-13	62.0	0.0	False	False	OQD91368.1
GCA_002072235.1-Fun_MDYO01000060.1_i000_010131	-	716	Mokosh_TypeI_MkoA	-	1112	False	True	5.4000000000000006e-86	302.7	0.0	False	False	OQD90196.1
GCA_002072235.1-Fun_MDYO01000063.1_i000_010343	-	1210	Mokosh_TypeI_MkoA	-	1112	False	True	3.9e-58	210.5	0.0	False	False	OQD89338.1
GCA_002072235.1-Fun_MDYO01000071.1_i000_010675	-	1342	Mokosh_TypeI_MkoA	-	1112	False	True	1.8000000000000001e-22	92.4	0.0	False	False	OQD88507.1
GCA_002072235.1-Fun_MDYO01000072.1_i000_010713	-	394	Mokosh_TypeI_MkoA	-	1112	False	True	1.5e-19	82.7	0.0	False	False	OQD88469.1
GCA_002072235.1-Fun_MDYO01000072.1_i000_010731	-	492	Mokosh_TypeI_MkoA	-	1112	False	True	9.1e-07	40.4	0.1	False	False	OQD88495.1
GCA_002072235.1-Fun_MDYO01000072.1_i000_010732	-	709	Mokosh_TypeI_MkoA	-	1112	False	True	1.3e-17	76.3	0.0	False	False	OQD88463.1
GCA_002072245.1-Fun_MDYL01000001.1_i000_000025	-	264	Mokosh_TypeI_MkoA	-	1112	False	True	8.4e-06	37.2	0.0	False	False	OQD78153.1
GCA_002072245.1-Fun_MDYL01000001.1_i000_000142	-	412	Mokosh_TypeI_MkoA	-	1112	False	True	2.7e-18	78.5	0.0	False	False	OQD78713.1
GCA_002072245.1-Fun_MDYL01000001.1_i000_000338	-	620	Mokosh_TypeI_MkoA	-	1112	False	True	1.1e-11	56.6	0.0	False	False	OQD78346.1
GCA_002072245.1-Fun_MDYL01000001.1_i000_000366	-	1041	Mokosh_TypeI_MkoA	-	1112	False	True	3.4e-21	88.2	0.0	False	False	OQD78225.1
GCA_002072245.1-Fun_MDYL01000001.1_i000_000474	-	395	Mokosh_TypeI_MkoA	-	1112	False	True	7.7e-16	70.4	0.0	False	False	OQD78503.1
GCA_002072245.1-Fun_MDYL01000001.1_i000_000505	-	1084	Mokosh_TypeI_MkoA	-	1112	False	True	1.0999999999999999e-83	295.1	0.0	False	False	OQD78708.1
GCA_002072245.1-Fun_MDYL01000001.1_i000_000523	-	367	Mokosh_TypeI_MkoA	-	1112	False	True	5e-23	94.2	0.0	False	False	OQD78454.1
GCA_002072245.1-Fun_MDYL01000001.1_i000_000570	-	658	Mokosh_TypeI_MkoA	-	1112	False	True	4e-14	64.7	0.0	False	False	OQD78414.1
GCA_002072245.1-Fun_MDYL01000002.1_i000_000693	-	398	Mokosh_TypeI_MkoA	-	1112	False	True	9.9e-07	40.2	0.0	False	False	OQD77557.1
GCA_002072245.1-Fun_MDYL01000002.1_i000_000832	-	823	Mokosh_TypeI_MkoA	-	1112	False	True	1.5e-23	95.9	0.0	False	False	OQD77725.1
GCA_002072245.1-Fun_MDYL01000002.1_i000_000862	-	1127	Mokosh_TypeI_MkoA	-	1112	False	True	2.5e-15	68.7	0.0	False	False	OQD77766.1
GCA_002072245.1-Fun_MDYL01000002.1_i000_000918	-	606	Mokosh_TypeI_MkoA	-	1112	False	True	1.6e-21	89.2	0.0	False	False	OQD77726.1
GCA_002072245.1-Fun_MDYL01000002.1_i000_001114	-	774	Mokosh_TypeI_MkoA	-	1112	False	True	9.9e-06	36.9	0.0	False	False	OQD77578.1
GCA_002072245.1-Fun_MDYL01000003.1_i000_001171	-	811	Mokosh_TypeI_MkoA	-	1112	False	True	8.4e-66	235.8	0.0	False	False	OQD76910.1
GCA_002072245.1-Fun_MDYL01000003.1_i000_001207	-	425	Mokosh_TypeI_MkoA	-	1112	False	True	2.7e-19	81.8	0.0	False	False	OQD77290.1
GCA_002072245.1-Fun_MDYL01000003.1_i000_001232	-	814	Mokosh_TypeI_MkoA	-	1112	False	True	2.2e-22	92.1	0.0	False	False	OQD77289.1
GCA_002072245.1-Fun_MDYL01000003.1_i000_001255	-	818	Mokosh_TypeI_MkoA	-	1112	False	True	9.1e-14	63.5	0.0	False	False	OQD77094.1
GCA_002072245.1-Fun_MDYL01000003.1_i000_001336	-	399	Mokosh_TypeI_MkoA	-	1112	False	True	2.5e-06	38.9	0.0	False	False	OQD77280.1
GCA_002072245.1-Fun_MDYL01000003.1_i000_001479	-	505	Mokosh_TypeI_MkoA	-	1112	False	True	2.0000000000000002e-23	95.5	0.0	False	False	OQD77064.1
GCA_002072245.1-Fun_MDYL01000003.1_i000_001482	-	408	Mokosh_TypeI_MkoA	-	1112	False	True	1.4e-18	79.5	0.0	False	False	OQD77097.1
GCA_002072245.1-Fun_MDYL01000003.1_i000_001614	-	555	Mokosh_TypeI_MkoA	-	1112	False	True	8.2e-16	70.3	0.0	False	False	OQD77147.1
GCA_002072245.1-Fun_MDYL01000003.1_i000_001649	-	1326	Mokosh_TypeI_MkoA	-	1112	False	True	4.600000000000001e-22	91.0	0.0	False	False	OQD77208.1
GCA_002072245.1-Fun_MDYL01000003.1_i000_001678	-	330	Mokosh_TypeI_MkoA	-	1112	False	True	1.7e-19	82.5	0.0	False	False	OQD77036.1
GCA_002072245.1-Fun_MDYL01000003.1_i000_001683	-	426	Mokosh_TypeI_MkoA	-	1112	False	True	8.4e-13	60.3	0.0	False	False	OQD77152.1
GCA_002072245.1-Fun_MDYL01000004.1_i000_001728	-	681	Mokosh_TypeI_MkoA	-	1112	False	True	1e-19	83.2	0.0	False	False	OQD76711.1
GCA_002072245.1-Fun_MDYL01000004.1_i000_001753	-	406	Mokosh_TypeI_MkoA	-	1112	False	True	2.9e-07	42.0	0.0	False	False	OQD76708.1
GCA_002072245.1-Fun_MDYL01000004.1_i000_001957	-	630	Mokosh_TypeI_MkoA	-	1112	False	True	4e-15	68.0	0.0	False	False	OQD76591.1
GCA_002072245.1-Fun_MDYL01000004.1_i000_002103	-	1605	Mokosh_TypeI_MkoA	-	1112	False	True	3.4e-10	51.7	0.0	False	False	OQD76655.1
GCA_002072245.1-Fun_MDYL01000005.1_i000_002146	-	405	Mokosh_TypeI_MkoA	-	1112	False	True	7.3e-21	87.0	0.0	False	False	OQD76118.1
GCA_002072245.1-Fun_MDYL01000005.1_i000_002147	-	799	Mokosh_TypeI_MkoA	-	1112	False	True	1.4e-10	53.0	0.0	False	False	OQD75971.1
GCA_002072245.1-Fun_MDYL01000005.1_i000_002275	-	729	Mokosh_TypeI_MkoA	-	1112	False	True	9e-13	60.3	1.0	False	False	OQD75915.1
GCA_002072245.1-Fun_MDYL01000005.1_i000_002361	-	718	Mokosh_TypeI_MkoA	-	1112	False	True	3.4e-89	313.3	0.1	False	False	OQD75995.1
GCA_002072245.1-Fun_MDYL01000006.1_i000_002458	-	237	Mokosh_TypeI_MkoA	-	1112	False	True	2.1999999999999997e-25	102.0	0.2	False	False	OQD75677.1
GCA_002072245.1-Fun_MDYL01000006.1_i000_002475	-	579	Mokosh_TypeI_MkoA	-	1112	False	True	7.8e-10	50.5	0.2	False	False	OQD75735.1
GCA_002072245.1-Fun_MDYL01000006.1_i000_002585	-	1237	Mokosh_TypeI_MkoA	-	1112	False	True	4.3e-20	84.5	0.0	False	False	OQD75751.1
GCA_002072245.1-Fun_MDYL01000006.1_i000_002616	-	1326	Mokosh_TypeI_MkoA	-	1112	False	True	1.8e-41	155.3	0.0	False	False	OQD75837.1
GCA_002072245.1-Fun_MDYL01000006.1_i000_002637	-	652	Mokosh_TypeI_MkoA	-	1112	False	True	2.5e-15	68.7	0.0	False	False	OQD75762.1
GCA_002072245.1-Fun_MDYL01000007.1_i000_002844	-	425	Mokosh_TypeI_MkoA	-	1112	False	True	2.9e-22	91.7	0.0	False	False	OQD75472.1
GCA_002072245.1-Fun_MDYL01000007.1_i000_002957	-	645	Mokosh_TypeI_MkoA	-	1112	False	True	4.900000000000001e-22	90.9	0.0	False	False	OQD75390.1
GCA_002072245.1-Fun_MDYL01000008.1_i000_002992	-	742	Mokosh_TypeI_MkoA	-	1112	False	True	9.3e-09	47.0	0.0	False	False	OQD75214.1
GCA_002072245.1-Fun_MDYL01000008.1_i000_003028	-	888	Mokosh_TypeI_MkoA	-	1112	False	True	5.6e-18	77.5	0.0	False	False	OQD75083.1
GCA_002072245.1-Fun_MDYL01000008.1_i000_003083	-	1001	Mokosh_TypeI_MkoA	-	1112	False	True	9.9e-18	76.7	0.1	False	False	OQD75087.1
GCA_002072245.1-Fun_MDYL01000008.1_i000_003087	-	522	Mokosh_TypeI_MkoA	-	1112	False	True	8.2e-13	60.4	0.0	False	False	OQD75242.1
GCA_002072245.1-Fun_MDYL01000009.1_i000_003333	-	225	Mokosh_TypeI_MkoA	-	1112	False	True	0.0001	33.6	0.0	False	False	OQD74937.1
GCA_002072245.1-Fun_MDYL01000009.1_i000_003452	-	1085	Mokosh_TypeI_MkoA	-	1112	False	True	9.6e-19	80.0	0.0	False	False	OQD74953.1
GCA_002072245.1-Fun_MDYL01000009.1_i000_003462	-	823	Mokosh_TypeI_MkoA	-	1112	False	True	1.5e-11	56.2	0.0	False	False	OQD74766.1
GCA_002072245.1-Fun_MDYL01000010.1_i000_003582	-	421	Mokosh_TypeI_MkoA	-	1112	False	True	2.3e-17	75.5	0.0	False	False	OQD74495.1
GCA_002072245.1-Fun_MDYL01000010.1_i000_003641	-	348	Mokosh_TypeI_MkoA	-	1112	False	True	9.2e-16	70.2	0.0	False	False	OQD74467.1
GCA_002072245.1-Fun_MDYL01000010.1_i000_003675	-	533	Mokosh_TypeI_MkoA	-	1112	False	True	8.3e-16	70.3	0.0	False	False	OQD74583.1
GCA_002072245.1-Fun_MDYL01000011.1_i000_003776	-	899	Mokosh_TypeI_MkoA	-	1112	False	True	1.2e-25	102.9	0.0	False	False	OQD74360.1
GCA_002072245.1-Fun_MDYL01000011.1_i000_003789	-	646	Mokosh_TypeI_MkoA	-	1112	False	True	3.5000000000000005e-22	91.4	0.0	False	False	OQD74372.1
GCA_002072245.1-Fun_MDYL01000011.1_i000_003811	-	1573	Mokosh_TypeI_MkoA	-	1112	False	True	2.1000000000000002e-32	125.3	3.8	False	False	OQD74427.1
GCA_002072245.1-Fun_MDYL01000011.1_i000_003900	-	662	Mokosh_TypeI_MkoA	-	1112	False	True	1.3e-23	96.2	0.0	False	False	OQD74263.1
GCA_002072245.1-Fun_MDYL01000012.1_i000_003925	-	977	Mokosh_TypeI_MkoA	-	1112	False	True	2.6e-35	134.9	0.4	False	False	OQD74146.1
GCA_002072245.1-Fun_MDYL01000012.1_i000_003964	-	475	Mokosh_TypeI_MkoA	-	1112	False	True	3.4e-18	78.2	0.0	False	False	OQD74072.1
GCA_002072245.1-Fun_MDYL01000013.1_i000_004156	-	474	Mokosh_TypeI_MkoA	-	1112	False	True	2.2e-07	42.4	0.0	False	False	OQD73945.1
GCA_002072245.1-Fun_MDYL01000013.1_i000_004228	-	566	Mokosh_TypeI_MkoA	-	1112	False	True	2.5e-23	95.2	0.0	False	False	OQD73889.1
GCA_002072245.1-Fun_MDYL01000014.1_i000_004345	-	1168	Mokosh_TypeI_MkoA	-	1112	False	True	8.4e-12	57.0	0.0	False	False	OQD73554.1
GCA_002072245.1-Fun_MDYL01000014.1_i000_004365	-	374	Mokosh_TypeI_MkoA	-	1112	False	True	2.7999999999999998e-24	98.3	0.0	False	False	OQD73741.1
GCA_002072245.1-Fun_MDYL01000014.1_i000_004422	-	891	Mokosh_TypeI_MkoA	-	1112	False	True	2.1e-12	59.0	0.0	False	False	OQD73569.1
GCA_002072245.1-Fun_MDYL01000014.1_i000_004546	-	329	Mokosh_TypeI_MkoA	-	1112	False	True	1.2e-05	36.7	0.0	False	False	OQD73677.1
GCA_002072245.1-Fun_MDYL01000015.1_i000_004721	-	701	Mokosh_TypeI_MkoA	-	1112	False	True	8.5e-18	76.9	0.0	False	False	OQD73381.1
GCA_002072245.1-Fun_MDYL01000016.1_i000_004864	-	405	Mokosh_TypeI_MkoA	-	1112	False	True	5.6e-06	37.7	0.0	False	False	OQD73305.1
GCA_002072245.1-Fun_MDYL01000018.1_i000_005122	-	406	Mokosh_TypeI_MkoA	-	1112	False	True	1.5999999999999999e-29	115.7	0.0	False	False	OQD72859.1
GCA_002072245.1-Fun_MDYL01000018.1_i000_005125	-	870	Mokosh_TypeI_MkoA	-	1112	False	True	1e-18	79.9	0.0	False	False	OQD72897.1
GCA_002072245.1-Fun_MDYL01000018.1_i000_005164	-	767	Mokosh_TypeI_MkoA	-	1112	False	True	4.3e-11	54.7	0.0	False	False	OQD72887.1
GCA_002072245.1-Fun_MDYL01000019.1_i000_005255	-	458	Mokosh_TypeI_MkoA	-	1112	False	True	4.7e-22	91.0	0.0	False	False	OQD72809.1
GCA_002072245.1-Fun_MDYL01000019.1_i000_005281	-	363	Mokosh_TypeI_MkoA	-	1112	False	True	5.7e-21	87.4	0.0	False	False	OQD72719.1
GCA_002072245.1-Fun_MDYL01000020.1_i000_005371	-	486	Mokosh_TypeI_MkoA	-	1112	False	True	5.7e-08	44.4	0.0	False	False	OQD72599.1
GCA_002072245.1-Fun_MDYL01000020.1_i000_005383	-	392	Mokosh_TypeI_MkoA	-	1112	False	True	9.8e-06	37.0	0.0	False	False	OQD72615.1
GCA_002072245.1-Fun_MDYL01000021.1_i000_005486	-	885	Mokosh_TypeI_MkoA	-	1112	False	True	9.7e-12	56.8	0.0	False	False	OQD72500.1
GCA_002072245.1-Fun_MDYL01000021.1_i000_005581	-	644	Mokosh_TypeI_MkoA	-	1112	False	True	1.4e-14	66.2	0.0	False	False	OQD72484.1
GCA_002072245.1-Fun_MDYL01000022.1_i000_005641	-	961	Mokosh_TypeI_MkoA	-	1112	False	True	6.6e-16	70.6	0.0	False	False	OQD70640.1
GCA_002072245.1-Fun_MDYL01000022.1_i000_005661	-	678	Mokosh_TypeI_MkoA	-	1112	False	True	1.2e-17	76.4	0.0	False	False	OQD70559.1
GCA_002072245.1-Fun_MDYL01000023.1_i000_005723	-	519	Mokosh_TypeI_MkoA	-	1112	False	True	1.3e-17	76.3	0.0	False	False	OQD70489.1
GCA_002072245.1-Fun_MDYL01000023.1_i000_005760	-	526	Mokosh_TypeI_MkoA	-	1112	False	True	4e-16	71.4	0.0	False	False	OQD70455.1
GCA_002072245.1-Fun_MDYL01000023.1_i000_005762	-	803	Mokosh_TypeI_MkoA	-	1112	False	True	1.2e-22	92.9	0.0	False	False	OQD70428.1
GCA_002072245.1-Fun_MDYL01000024.1_i000_005882	-	2039	Mokosh_TypeI_MkoA	-	1112	False	True	1.3e-15	69.6	0.0	False	False	OQD70335.1
GCA_002072245.1-Fun_MDYL01000024.1_i000_005896	-	1015	Mokosh_TypeI_MkoA	-	1112	False	True	5.8e-26	103.9	0.0	False	False	OQD70389.1
GCA_002072245.1-Fun_MDYL01000025.1_i000_005981	-	1342	Mokosh_TypeI_MkoA	-	1112	False	True	9.6e-22	90.0	0.0	False	False	OQD70269.1
GCA_002072245.1-Fun_MDYL01000025.1_i000_006017	-	644	Mokosh_TypeI_MkoA	-	1112	False	True	2.6e-15	68.6	0.0	False	False	OQD70243.1
GCA_002072245.1-Fun_MDYL01000026.1_i000_006070	-	390	Mokosh_TypeI_MkoA	-	1112	False	True	2.2e-29	115.2	0.0	False	False	OQD70162.1
GCA_002072245.1-Fun_MDYL01000026.1_i000_006081	-	1070	Mokosh_TypeI_MkoA	-	1112	False	True	3.4e-13	61.7	0.0	False	False	OQD70121.1
GCA_002072245.1-Fun_MDYL01000027.1_i000_006130	-	443	Mokosh_TypeI_MkoA	-	1112	False	True	1.7e-05	36.1	0.0	False	False	OQD70033.1
GCA_002072245.1-Fun_MDYL01000028.1_i000_006270	-	526	Mokosh_TypeI_MkoA	-	1112	False	True	0.00014	33.2	0.0	False	False	OQD69986.1
GCA_002072245.1-Fun_MDYL01000033.1_i000_006508	-	1050	Mokosh_TypeI_MkoA	-	1112	False	True	1.2999999999999998e-24	99.5	0.0	False	False	OQD68624.1
GCA_002072245.1-Fun_MDYL01000034.1_i000_006583	-	1401	Mokosh_TypeI_MkoA	-	1112	False	True	9.9e-47	172.7	0.0	False	False	OQD68552.1
GCA_002072245.1-Fun_MDYL01000036.1_i000_006730	-	656	Mokosh_TypeI_MkoA	-	1112	False	True	1.1e-09	50.0	0.0	False	False	OQD68399.1
GCA_002072245.1-Fun_MDYL01000041.1_i000_006940	-	658	Mokosh_TypeI_MkoB	-	610	False	True	0.00066	31.8	0.0	False	False	OQD67243.1
GCA_002072245.1-Fun_MDYL01000041.1_i000_006952	-	975	Mokosh_TypeI_MkoA	-	1112	False	True	2.8e-12	58.6	0.0	False	False	OQD67244.1
GCA_002072245.1-Fun_MDYL01000048.1_i000_007070	-	816	Mokosh_TypeI_MkoA	-	1112	False	True	1.6e-20	85.9	0.0	False	False	OQD66313.1
GCA_002072255.1-Fun_MDYP01000001.1_i000_000037	-	367	Mokosh_TypeI_MkoA	-	1112	False	True	3.9000000000000004e-22	91.3	0.0	False	False	OQE12390.1
GCA_002072255.1-Fun_MDYP01000001.1_i000_000052	-	596	Mokosh_TypeI_MkoA	-	1112	False	True	3e-05	35.3	0.0	False	False	OQE12137.1
GCA_002072255.1-Fun_MDYP01000001.1_i000_000361	-	412	Mokosh_TypeI_MkoA	-	1112	False	True	3e-09	48.6	0.0	False	False	OQE12678.1
GCA_002072255.1-Fun_MDYP01000001.1_i000_000399	-	462	Mokosh_TypeI_MkoA	-	1112	False	True	3.8e-07	41.6	0.0	False	False	OQE12189.1
GCA_002072255.1-Fun_MDYP01000001.1_i000_000448	-	390	Mokosh_TypeI_MkoA	-	1112	False	True	3.2e-17	75.0	0.0	False	False	OQE12539.1
GCA_002072255.1-Fun_MDYP01000001.1_i000_000607	-	1578	Mokosh_TypeI_MkoA	-	1112	False	True	2.3e-32	125.1	10.1	False	False	OQE12323.1
GCA_002072255.1-Fun_MDYP01000001.1_i000_000644	-	640	Mokosh_TypeI_MkoA	-	1112	False	True	1.1e-18	79.8	0.0	False	False	OQE12523.1
GCA_002072255.1-Fun_MDYP01000001.1_i000_000649	-	892	Mokosh_TypeI_MkoA	-	1112	False	True	1.9999999999999998e-25	102.1	0.0	False	False	OQE12134.1
GCA_002072255.1-Fun_MDYP01000001.1_i000_000685	-	1397	Mokosh_TypeI_MkoA	-	1112	False	True	1.9e-54	198.2	0.0	False	False	OQE12594.1
GCA_002072255.1-Fun_MDYP01000002.1_i000_000908	-	686	Mokosh_TypeI_MkoA	-	1112	False	True	1.6e-19	82.6	0.0	False	False	OQE11698.1
GCA_002072255.1-Fun_MDYP01000002.1_i000_000974	-	363	Mokosh_TypeI_MkoA	-	1112	False	True	3.5e-23	94.7	0.0	False	False	OQE11472.1
GCA_002072255.1-Fun_MDYP01000002.1_i000_001053	-	884	Mokosh_TypeI_MkoA	-	1112	False	True	6.2e-13	60.8	0.0	False	False	OQE11709.1
GCA_002072255.1-Fun_MDYP01000002.1_i000_001110	-	1395	Mokosh_TypeI_MkoA	-	1112	False	True	2.3e-45	168.2	0.0	False	False	OQE11704.1
GCA_002072255.1-Fun_MDYP01000003.1_i000_001211	-	576	Mokosh_TypeI_MkoA	-	1112	False	True	1.4e-10	53.0	0.0	False	False	OQE10813.1
GCA_002072255.1-Fun_MDYP01000003.1_i000_001286	-	657	Mokosh_TypeI_MkoA	-	1112	False	True	1.1e-15	69.9	0.0	False	False	OQE11008.1
GCA_002072255.1-Fun_MDYP01000003.1_i000_001390	-	399	Mokosh_TypeI_MkoA	-	1112	False	True	8.7e-07	40.4	0.0	False	False	OQE10980.1
GCA_002072255.1-Fun_MDYP01000003.1_i000_001480	-	820	Mokosh_TypeI_MkoA	-	1112	False	True	2.3000000000000003e-22	92.0	0.0	False	False	OQE11138.1
GCA_002072255.1-Fun_MDYP01000004.1_i000_001661	-	367	Mokosh_TypeI_MkoA	-	1112	False	True	4.9e-08	44.6	0.1	False	False	OQE10345.1
GCA_002072255.1-Fun_MDYP01000004.1_i000_001708	-	628	Mokosh_TypeI_MkoA	-	1112	False	True	4.8e-16	71.1	0.0	False	False	OQE10477.1
GCA_002072255.1-Fun_MDYP01000004.1_i000_001721	-	520	Mokosh_TypeI_MkoA	-	1112	False	True	0.00021	32.5	0.0	False	False	OQE10260.1
GCA_002072255.1-Fun_MDYP01000004.1_i000_001755	-	824	Mokosh_TypeI_MkoA	-	1112	False	True	4.2e-12	58.0	0.0	False	False	OQE10475.1
GCA_002072255.1-Fun_MDYP01000004.1_i000_001772	-	1088	Mokosh_TypeI_MkoA	-	1112	False	True	7.6e-19	80.4	0.0	False	False	OQE10156.1
GCA_002072255.1-Fun_MDYP01000004.1_i000_001926	-	436	Mokosh_TypeI_MkoA	-	1112	False	True	4.9e-08	44.6	0.0	False	False	OQE10474.1
GCA_002072255.1-Fun_MDYP01000005.1_i000_002363	-	640	Mokosh_TypeI_MkoA	-	1112	False	True	2.4e-14	65.4	0.0	False	False	OQE09886.1
GCA_002072255.1-Fun_MDYP01000006.1_i000_002467	-	817	Mokosh_TypeI_MkoA	-	1112	False	True	3.8e-13	61.5	0.0	False	False	OQE09445.1
GCA_002072255.1-Fun_MDYP01000006.1_i000_002543	-	1442	Mokosh_TypeI_MkoA	-	1112	False	True	1.4e-13	63.0	0.0	False	False	OQE09469.1
GCA_002072255.1-Fun_MDYP01000006.1_i000_002561	-	789	Mokosh_TypeI_MkoA	-	1112	False	True	4.0000000000000004e-24	97.8	0.0	False	False	OQE09408.1
GCA_002072255.1-Fun_MDYP01000006.1_i000_002607	-	268	Mokosh_TypeI_MkoA	-	1112	False	True	5.4e-06	37.8	0.0	False	False	OQE09573.1
GCA_002072255.1-Fun_MDYP01000007.1_i000_002731	-	715	Mokosh_TypeI_MkoA	-	1112	False	True	6.9e-87	305.7	0.0	False	False	OQE09070.1
GCA_002072255.1-Fun_MDYP01000007.1_i000_002925	-	387	Mokosh_TypeI_MkoA	-	1112	False	True	3.2e-08	45.2	0.0	False	False	OQE09174.1
GCA_002072255.1-Fun_MDYP01000008.1_i000_002947	-	531	Mokosh_TypeI_MkoA	-	1112	False	True	2.4e-15	68.8	0.0	False	False	OQE08927.1
GCA_002072255.1-Fun_MDYP01000008.1_i000_003038	-	2351	Mokosh_TypeI_MkoA	-	1112	False	True	8.599999999999999e-69	245.8	0.0	False	False	OQE08770.1
GCA_002072255.1-Fun_MDYP01000008.1_i000_003071	-	422	Mokosh_TypeI_MkoA	-	1112	False	True	1.8e-17	75.8	0.0	False	False	OQE08949.1
GCA_002072255.1-Fun_MDYP01000009.1_i000_003245	-	835	Mokosh_TypeI_MkoA	-	1112	False	True	2.3e-21	88.7	0.0	False	False	OQE08459.1
GCA_002072255.1-Fun_MDYP01000009.1_i000_003247	-	557	Mokosh_TypeI_MkoA	-	1112	False	True	5.7e-16	70.8	0.0	False	False	OQE08500.1
GCA_002072255.1-Fun_MDYP01000009.1_i000_003254	-	847	Mokosh_TypeI_MkoA	-	1112	False	True	1.1e-18	79.8	0.4	False	False	OQE08490.1
GCA_002072255.1-Fun_MDYP01000009.1_i000_003299	-	538	Mokosh_TypeI_MkoA	-	1112	False	True	4.1e-17	74.6	0.0	False	False	OQE08469.1
GCA_002072255.1-Fun_MDYP01000009.1_i000_003314	-	471	Mokosh_TypeI_MkoA	-	1112	False	True	8.7e-09	47.0	0.0	False	False	OQE08457.1
GCA_002072255.1-Fun_MDYP01000010.1_i000_003452	-	1179	Mokosh_TypeI_MkoA	-	1112	False	True	2.2e-17	75.5	0.4	False	False	OQE08269.1
GCA_002072255.1-Fun_MDYP01000010.1_i000_003489	-	891	Mokosh_TypeI_MkoA	-	1112	False	True	1.1e-18	79.9	0.0	False	False	OQE08220.1
GCA_002072255.1-Fun_MDYP01000010.1_i000_003507	-	1016	Mokosh_TypeI_MkoA	-	1112	False	True	4.8e-18	77.7	0.0	False	False	OQE08281.1
GCA_002072255.1-Fun_MDYP01000010.1_i000_003512	-	492	Mokosh_TypeI_MkoA	-	1112	False	True	4.2e-16	71.3	0.0	False	False	OQE08180.1
GCA_002072255.1-Fun_MDYP01000011.1_i000_003806	-	560	Mokosh_TypeI_MkoA	-	1112	False	True	3.0999999999999997e-24	98.2	0.0	False	False	OQE08114.1
GCA_002072255.1-Fun_MDYP01000011.1_i000_003872	-	763	Mokosh_TypeI_MkoA	-	1112	False	True	1.1e-09	50.1	0.0	False	False	OQE08033.1
GCA_002072255.1-Fun_MDYP01000012.1_i000_003940	-	1079	Mokosh_TypeI_MkoA	-	1112	False	True	2.9e-83	293.7	0.0	False	False	OQE07676.1
GCA_002072255.1-Fun_MDYP01000012.1_i000_003972	-	394	Mokosh_TypeI_MkoA	-	1112	False	True	5.9e-17	74.1	0.0	False	False	OQE07774.1
GCA_002072255.1-Fun_MDYP01000012.1_i000_003993	-	374	Mokosh_TypeI_MkoA	-	1112	False	True	4.899999999999999e-24	97.5	0.0	False	False	OQE07668.1
GCA_002072255.1-Fun_MDYP01000012.1_i000_004003	-	172	Mokosh_TypeI_MkoA	-	1112	False	True	1.7e-05	36.1	0.0	False	False	OQE07649.1
GCA_002072255.1-Fun_MDYP01000012.1_i000_004042	-	1342	Mokosh_TypeI_MkoA	-	1112	False	True	8.4e-21	86.8	0.0	False	False	OQE07713.1
GCA_002072255.1-Fun_MDYP01000012.1_i000_004103	-	782	Mokosh_TypeI_MkoA	-	1112	False	True	9.7e-08	43.6	0.1	False	False	OQE07644.1
GCA_002072255.1-Fun_MDYP01000012.1_i000_004152	-	418	Mokosh_TypeI_MkoA	-	1112	False	True	1.1e-05	36.8	0.0	False	False	OQE07838.1
GCA_002072255.1-Fun_MDYP01000013.1_i000_004236	-	959	Mokosh_TypeI_MkoA	-	1112	False	True	3.8e-16	71.4	0.0	False	False	OQE07433.1
GCA_002072255.1-Fun_MDYP01000013.1_i000_004331	-	604	Mokosh_TypeI_MkoA	-	1112	False	True	1.7e-21	89.1	0.0	False	False	OQE07409.1
GCA_002072255.1-Fun_MDYP01000014.1_i000_004500	-	519	Mokosh_TypeI_MkoA	-	1112	False	True	0.00031	32.0	0.1	False	False	OQE07192.1
GCA_002072255.1-Fun_MDYP01000014.1_i000_004524	-	707	Mokosh_TypeI_MkoA	-	1112	False	True	1.1e-18	79.9	0.0	False	False	OQE07258.1
GCA_002072255.1-Fun_MDYP01000014.1_i000_004585	-	306	Mokosh_TypeI_MkoA	-	1112	False	True	4.4e-18	77.8	0.0	False	False	OQE07377.1
GCA_002072255.1-Fun_MDYP01000015.1_i000_004616	-	1145	Mokosh_TypeI_MkoA	-	1112	False	True	4.2e-19	81.2	0.0	False	False	OQE07042.1
GCA_002072255.1-Fun_MDYP01000015.1_i000_004770	-	394	Mokosh_TypeI_MkoA	-	1112	False	True	7.9e-20	83.6	0.0	False	False	OQE07097.1
GCA_002072255.1-Fun_MDYP01000017.1_i000_005021	-	379	Mokosh_TypeI_MkoA	-	1112	False	True	5.600000000000001e-22	90.7	0.0	False	False	OQE06665.1
GCA_002072255.1-Fun_MDYP01000017.1_i000_005147	-	1207	Mokosh_TypeI_MkoA	-	1112	False	True	5.5e-11	54.3	0.0	False	False	OQE06691.1
GCA_002072255.1-Fun_MDYP01000017.1_i000_005175	-	730	Mokosh_TypeI_MkoA	-	1112	False	True	3.4e-17	74.9	0.0	False	False	OQE06584.1
GCA_002072255.1-Fun_MDYP01000017.1_i000_005202	-	268	Mokosh_TypeI_MkoA	-	1112	False	True	1.1e-06	40.1	0.1	False	False	OQE06709.1
GCA_002072255.1-Fun_MDYP01000018.1_i000_005246	-	1033	Mokosh_TypeI_MkoA	-	1112	False	True	1.6e-26	105.8	0.0	False	False	OQE06473.1
GCA_002072255.1-Fun_MDYP01000018.1_i000_005320	-	649	Mokosh_TypeI_MkoA	-	1112	False	True	2.2e-16	72.2	0.0	False	False	OQE06484.1
GCA_002072255.1-Fun_MDYP01000018.1_i000_005356	-	1253	Mokosh_TypeI_MkoA	-	1112	False	True	4.6e-20	84.4	0.0	False	False	OQE06439.1
GCA_002072255.1-Fun_MDYP01000020.1_i000_005735	-	462	Mokosh_TypeI_MkoA	-	1112	False	True	1.9e-17	75.7	0.2	False	False	OQE06063.1
GCA_002072255.1-Fun_MDYP01000021.1_i000_005762	-	1610	Mokosh_TypeI_MkoA	-	1112	False	True	2.9e-21	88.4	0.0	False	False	OQE05953.1
GCA_002072255.1-Fun_MDYP01000021.1_i000_005796	-	483	Mokosh_TypeI_MkoA	-	1112	False	True	2e-05	35.9	0.0	False	False	OQE05945.1
GCA_002072255.1-Fun_MDYP01000021.1_i000_005849	-	1838	Mokosh_TypeI_MkoA	-	1112	False	True	2.1e-71	254.4	1.2	False	False	OQE05854.1
GCA_002072255.1-Fun_MDYP01000021.1_i000_005869	-	411	Mokosh_TypeI_MkoA	-	1112	False	True	2.2e-21	88.8	0.0	False	False	OQE05939.1
GCA_002072255.1-Fun_MDYP01000022.1_i000_005883	-	326	Mokosh_TypeI_MkoA	-	1112	False	True	4.3e-21	87.8	0.0	False	False	OQE05766.1
GCA_002072255.1-Fun_MDYP01000022.1_i000_005941	-	902	Mokosh_TypeI_MkoA	-	1112	False	True	6.1e-07	40.9	0.0	False	False	OQE05716.1
GCA_002072255.1-Fun_MDYP01000022.1_i000_005969	-	826	Mokosh_TypeI_MkoA	-	1112	False	True	1.6e-20	85.9	0.0	False	False	OQE05774.1
GCA_002072255.1-Fun_MDYP01000022.1_i000_006014	-	973	Mokosh_TypeI_MkoA	-	1112	False	True	5.5e-11	54.3	0.0	False	False	OQE05799.1
GCA_002072255.1-Fun_MDYP01000023.1_i000_006084	-	292	Mokosh_TypeI_MkoA	-	1112	False	True	5.1e-07	41.2	0.0	False	False	OQE05545.1
GCA_002072255.1-Fun_MDYP01000024.1_i000_006153	-	375	Mokosh_TypeI_MkoA	-	1112	False	True	1.2e-15	69.8	0.0	False	False	OQE05526.1
GCA_002072255.1-Fun_MDYP01000025.1_i000_006276	-	1025	Mokosh_TypeI_MkoA	-	1112	False	True	1.1e-23	96.4	0.0	False	False	OQE05328.1
GCA_002072255.1-Fun_MDYP01000027.1_i000_006586	-	199	Mokosh_TypeI_MkoA	-	1112	False	True	3.8e-06	38.3	0.0	False	False	OQE05044.1
GCA_002072255.1-Fun_MDYP01000028.1_i000_006660	-	578	Mokosh_TypeI_MkoA	-	1112	False	True	2.1e-17	75.6	0.0	False	False	OQE04973.1
GCA_002072255.1-Fun_MDYP01000028.1_i000_006681	-	298	Mokosh_TypeI_MkoA	-	1112	False	True	1.5e-05	36.3	0.0	False	False	OQE04972.1
GCA_002072255.1-Fun_MDYP01000032.1_i000_007114	-	644	Mokosh_TypeI_MkoA	-	1112	False	True	2.2e-21	88.8	0.0	False	False	OQE04490.1
GCA_002072255.1-Fun_MDYP01000032.1_i000_007115	-	436	Mokosh_TypeI_MkoA	-	1112	False	True	0.00027	32.2	0.0	False	False	OQE04491.1
GCA_002072255.1-Fun_MDYP01000034.1_i000_007353	-	1062	Mokosh_TypeI_MkoA	-	1112	False	True	5.8e-14	64.2	0.0	False	False	OQE04325.1
GCA_002072255.1-Fun_MDYP01000034.1_i000_007367	-	388	Mokosh_TypeI_MkoA	-	1112	False	True	5.5000000000000005e-30	117.2	0.0	False	False	OQE04358.1
GCA_002072255.1-Fun_MDYP01000035.1_i000_007394	-	622	Mokosh_TypeI_MkoA	-	1112	False	True	2.3e-13	62.2	0.0	False	False	OQE03053.1
GCA_002072255.1-Fun_MDYP01000036.1_i000_007520	-	1602	Mokosh_TypeI_MkoA	-	1112	False	True	1.1e-08	46.7	0.0	False	False	OQE02950.1
GCA_002072255.1-Fun_MDYP01000037.1_i000_007626	-	1039	Mokosh_TypeI_MkoA	-	1112	False	True	8.200000000000001e-22	90.2	0.0	False	False	OQE02891.1
GCA_002072255.1-Fun_MDYP01000039.1_i000_007791	-	643	Mokosh_TypeI_MkoA	-	1112	False	True	8.1e-17	73.6	0.0	False	False	OQE02709.1
GCA_002072255.1-Fun_MDYP01000040.1_i000_007842	-	1152	Mokosh_TypeI_MkoA	-	1112	False	True	1.7e-16	72.5	0.0	False	False	OQE02211.1
GCA_002072255.1-Fun_MDYP01000041.1_i000_007945	-	443	Mokosh_TypeI_MkoA	-	1112	False	True	6.5e-06	37.5	0.0	False	False	OQE01744.1
GCA_002072255.1-Fun_MDYP01000041.1_i000_007969	-	1248	Mokosh_TypeI_MkoA	-	1112	False	True	9.4e-18	76.7	0.0	False	False	OQE01754.1
GCA_002072255.1-Fun_MDYP01000043.1_i000_008086	-	521	Mokosh_TypeI_MkoA	-	1112	False	True	5.8e-06	37.7	0.0	False	False	OQE01226.1
GCA_002072255.1-Fun_MDYP01000043.1_i000_008087	-	757	Mokosh_TypeI_MkoA	-	1112	False	True	1e-16	73.3	0.0	False	False	OQE01277.1
GCA_002072255.1-Fun_MDYP01000046.1_i000_008322	-	478	Mokosh_TypeI_MkoA	-	1112	False	True	7.5e-07	40.6	0.0	False	False	OQE00760.1
GCA_002072255.1-Fun_MDYP01000046.1_i000_008334	-	546	Mokosh_TypeI_MkoA	-	1112	False	True	1.1e-14	66.6	0.0	False	False	OQE00772.1
GCA_002072255.1-Fun_MDYP01000047.1_i000_008389	-	730	Mokosh_TypeI_MkoA	-	1112	False	True	9.4e-19	80.1	0.8	False	False	OQE00689.1
GCA_002072255.1-Fun_MDYP01000047.1_i000_008407	-	2148	Mokosh_TypeI_MkoA	-	1112	False	True	7.1e-74	262.6	0.2	False	False	OQE00720.1
GCA_002072255.1-Fun_MDYP01000050.1_i000_008576	-	1138	Mokosh_TypeI_MkoA	-	1112	False	True	4e-14	64.7	0.0	False	False	OQE00522.1
GCA_002072255.1-Fun_MDYP01000052.1_i000_008690	-	778	Mokosh_TypeI_MkoA	-	1112	False	True	4.9e-07	41.3	0.0	False	False	OQE00420.1
GCA_002072255.1-Fun_MDYP01000054.1_i000_008787	-	588	Mokosh_TypeI_MkoA	-	1112	False	True	4.1e-23	94.5	0.0	False	False	OQE00326.1
GCA_002072255.1-Fun_MDYP01000056.1_i000_008864	-	315	Mokosh_TypeI_MkoA	-	1112	False	True	1.7e-20	85.8	0.0	False	False	OQE00232.1
GCA_002072255.1-Fun_MDYP01000058.1_i000_008966	-	404	Mokosh_TypeI_MkoA	-	1112	False	True	2.3e-18	78.7	0.0	False	False	OQE00113.1
GCA_002072255.1-Fun_MDYP01000058.1_i000_008969	-	621	Mokosh_TypeI_MkoA	-	1112	False	True	6.2000000000000004e-27	107.2	0.0	False	False	OQE00092.1
GCA_002072255.1-Fun_MDYP01000058.1_i000_008989	-	427	Mokosh_TypeI_MkoA	-	1112	False	True	9.7e-12	56.8	0.0	False	False	OQE00095.1
GCA_002072255.1-Fun_MDYP01000058.1_i000_009000	-	335	Mokosh_TypeI_MkoA	-	1112	False	True	1e-19	83.3	0.0	False	False	OQE00117.1
GCA_002072255.1-Fun_MDYP01000059.1_i000_009041	-	1343	Mokosh_TypeI_MkoA	-	1112	False	True	1.7000000000000002e-22	92.5	0.0	False	False	OQE00050.1
GCA_002072255.1-Fun_MDYP01000061.1_i000_009126	-	393	Mokosh_TypeI_MkoA	-	1112	False	True	7.900000000000001e-22	90.2	0.0	False	False	OQD99733.1
GCA_002072255.1-Fun_MDYP01000063.1_i000_009172	-	2051	Mokosh_TypeI_MkoA	-	1112	False	True	1.6e-15	69.3	0.0	False	False	OQD99682.1
GCA_002072255.1-Fun_MDYP01000064.1_i000_009224	-	437	Mokosh_TypeI_MkoA	-	1112	False	True	5.6e-19	80.8	0.0	False	False	OQD99364.1
GCA_002072255.1-Fun_MDYP01000066.1_i000_009280	-	440	Mokosh_TypeI_MkoA	-	1112	False	True	2.7e-29	115.0	0.0	False	False	OQD99036.1
GCA_002072255.1-Fun_MDYP01000068.1_i000_009387	-	405	Mokosh_TypeI_MkoA	-	1112	False	True	3.4e-05	35.1	0.0	False	False	OQD98957.1
GCA_002072255.1-Fun_MDYP01000072.1_i000_009527	-	368	Mokosh_TypeI_MkoA	-	1112	False	True	1.4000000000000002e-22	92.7	0.0	False	False	OQD98269.1
GCA_002072255.1-Fun_MDYP01000075.1_i000_009584	-	227	Mokosh_TypeI_MkoA	-	1112	False	True	1.5e-07	43.0	0.0	False	False	OQD98210.1
GCA_002072255.1-Fun_MDYP01000103.1_i000_010034	-	373	Mokosh_TypeI_MkoA	-	1112	False	True	0.00012	33.3	0.0	False	False	OQD95776.1
GCA_002072255.1-Fun_MDYP01000111.1_i000_010069	-	327	Mokosh_TypeI_MkoA	-	1112	False	True	3.2e-05	35.2	0.0	False	False	OQD95541.1
GCA_002072265.1-Fun_MDYM01000001.1_i000_000012	-	590	Mokosh_TypeI_MkoA	-	1112	False	True	4.4e-23	94.4	0.0	False	False	OQD71636.1
GCA_002072265.1-Fun_MDYM01000001.1_i000_000051	-	560	Mokosh_TypeI_MkoA	-	1112	False	True	4.2e-05	34.8	0.1	False	False	OQD72045.1
GCA_002072265.1-Fun_MDYM01000001.1_i000_000142	-	1086	Mokosh_TypeI_MkoA	-	1112	False	True	8.7e-18	76.9	0.0	False	False	OQD72077.1
GCA_002072265.1-Fun_MDYM01000001.1_i000_000225	-	1215	Mokosh_TypeI_MkoA	-	1112	False	True	3.7e-58	210.5	0.0	False	False	OQD71874.1
GCA_002072265.1-Fun_MDYM01000001.1_i000_000262	-	893	Mokosh_TypeI_MkoA	-	1112	False	True	2.3e-25	101.9	0.0	False	False	OQD71543.1
GCA_002072265.1-Fun_MDYM01000001.1_i000_000267	-	640	Mokosh_TypeI_MkoA	-	1112	False	True	3e-21	88.3	0.0	False	False	OQD71306.1
GCA_002072265.1-Fun_MDYM01000001.1_i000_000291	-	1575	Mokosh_TypeI_MkoA	-	1112	False	True	2.3000000000000002e-30	118.5	9.8	False	False	OQD72096.1
GCA_002072265.1-Fun_MDYM01000001.1_i000_000530	-	822	Mokosh_TypeI_MkoA	-	1112	False	True	1.1e-22	93.1	0.0	False	False	OQD71442.1
GCA_002072265.1-Fun_MDYM01000001.1_i000_000613	-	399	Mokosh_TypeI_MkoA	-	1112	False	True	8.8e-07	40.4	0.0	False	False	OQD71253.1
GCA_002072265.1-Fun_MDYM01000001.1_i000_000689	-	244	Mokosh_TypeI_MkoA	-	1112	False	True	0.00077	30.7	0.0	False	False	OQD71620.1
GCA_002072265.1-Fun_MDYM01000001.1_i000_000710	-	666	Mokosh_TypeI_MkoA	-	1112	False	True	1.2e-15	69.7	0.0	False	False	OQD72154.1
GCA_002072265.1-Fun_MDYM01000001.1_i000_000732	-	428	Mokosh_TypeI_MkoA	-	1112	False	True	3.3e-14	65.0	0.5	False	False	OQD71631.1
GCA_002072265.1-Fun_MDYM01000001.1_i000_000765	-	407	Mokosh_TypeI_MkoA	-	1112	False	True	0.00015	33.0	0.0	False	False	OQD71476.1
GCA_002072265.1-Fun_MDYM01000001.1_i000_000791	-	600	Mokosh_TypeI_MkoA	-	1112	False	True	1.6e-10	52.8	0.0	False	False	OQD72217.1
GCA_002072265.1-Fun_MDYM01000001.1_i000_000905	-	644	Mokosh_TypeI_MkoA	-	1112	False	True	1.7e-16	72.6	0.0	False	False	OQD70862.1
GCA_002072265.1-Fun_MDYM01000001.1_i000_000987	-	414	Mokosh_TypeI_MkoA	-	1112	False	True	2.1e-29	115.3	0.0	False	False	OQD72165.1
GCA_002072265.1-Fun_MDYM01000001.1_i000_000990	-	862	Mokosh_TypeI_MkoA	-	1112	False	True	2e-17	75.6	0.0	False	False	OQD71148.1
GCA_002072265.1-Fun_MDYM01000001.1_i000_001049	-	975	Mokosh_TypeI_MkoA	-	1112	False	True	6e-12	57.5	0.0	False	False	OQD70868.1
GCA_002072265.1-Fun_MDYM01000001.1_i000_001101	-	267	Mokosh_TypeI_MkoA	-	1112	False	True	0.00015	33.0	0.0	False	False	OQD71657.1
GCA_002072265.1-Fun_MDYM01000001.1_i000_001105	-	820	Mokosh_TypeI_MkoA	-	1112	False	True	7.1e-21	87.1	0.0	False	False	OQD72180.1
GCA_002072265.1-Fun_MDYM01000001.1_i000_001122	-	405	Mokosh_TypeI_MkoA	-	1112	False	True	0.00014	33.1	0.0	False	False	OQD70815.1
GCA_002072265.1-Fun_MDYM01000001.1_i000_001283	-	307	Mokosh_TypeI_MkoA	-	1112	False	True	5.4e-18	77.5	0.0	False	False	OQD71759.1
GCA_002072265.1-Fun_MDYM01000001.1_i000_001324	-	671	Mokosh_TypeI_MkoA	-	1112	False	True	6.2e-19	80.7	0.0	False	False	OQD70912.1
GCA_002072265.1-Fun_MDYM01000001.1_i000_001659	-	508	Mokosh_TypeI_MkoA	-	1112	False	True	8.8e-07	40.4	0.0	False	False	OQD71200.1
GCA_002072265.1-Fun_MDYM01000001.1_i000_001667	-	1060	Mokosh_TypeI_MkoA	-	1112	False	True	1.5e-13	62.8	0.0	False	False	OQD71341.1
GCA_002072265.1-Fun_MDYM01000001.1_i000_001678	-	388	Mokosh_TypeI_MkoA	-	1112	False	True	2.4000000000000002e-30	118.4	0.0	False	False	OQD70717.1
GCA_002072265.1-Fun_MDYM01000002.1_i000_001709	-	715	Mokosh_TypeI_MkoA	-	1112	False	True	5e-87	306.1	0.0	False	False	OQD69532.1
GCA_002072265.1-Fun_MDYM01000002.1_i000_001920	-	396	Mokosh_TypeI_MkoA	-	1112	False	True	7.6e-08	43.9	0.0	False	False	OQD69067.1
GCA_002072265.1-Fun_MDYM01000002.1_i000_001996	-	268	Mokosh_TypeI_MkoA	-	1112	False	True	4e-07	41.5	0.0	False	False	OQD69416.1
GCA_002072265.1-Fun_MDYM01000002.1_i000_002055	-	792	Mokosh_TypeI_MkoA	-	1112	False	True	8.499999999999999e-24	96.8	0.0	False	False	OQD69333.1
GCA_002072265.1-Fun_MDYM01000002.1_i000_002078	-	1402	Mokosh_TypeI_MkoA	-	1112	False	True	6.6e-14	64.0	0.0	False	False	OQD69837.1
GCA_002072265.1-Fun_MDYM01000002.1_i000_002153	-	819	Mokosh_TypeI_MkoA	-	1112	False	True	6.7e-13	60.7	0.0	False	False	OQD68914.1
GCA_002072265.1-Fun_MDYM01000002.1_i000_002273	-	553	Mokosh_TypeI_MkoA	-	1112	False	True	1.1e-14	66.6	0.0	False	False	OQD69319.1
GCA_002072265.1-Fun_MDYM01000002.1_i000_002292	-	470	Mokosh_TypeI_MkoA	-	1112	False	True	1.4e-06	39.7	0.0	False	False	OQD69297.1
GCA_002072265.1-Fun_MDYM01000002.1_i000_002345	-	404	Mokosh_TypeI_MkoA	-	1112	False	True	2.5e-18	78.7	0.0	False	False	OQD69241.1
GCA_002072265.1-Fun_MDYM01000002.1_i000_002348	-	630	Mokosh_TypeI_MkoA	-	1112	False	True	6.800000000000001e-27	107.0	0.0	False	False	OQD69884.1
GCA_002072265.1-Fun_MDYM01000002.1_i000_002368	-	427	Mokosh_TypeI_MkoA	-	1112	False	True	1.8e-11	55.9	0.0	False	False	OQD69485.1
GCA_002072265.1-Fun_MDYM01000002.1_i000_002378	-	335	Mokosh_TypeI_MkoA	-	1112	False	True	1.8e-19	82.5	0.0	False	False	OQD69226.1
GCA_002072265.1-Fun_MDYM01000002.1_i000_002384	-	850	Mokosh_TypeI_MkoA	-	1112	False	True	1.3e-15	69.7	0.0	False	False	OQD69180.1
GCA_002072265.1-Fun_MDYM01000002.1_i000_002422	-	303	Mokosh_TypeI_MkoA	-	1112	False	True	7.8e-06	37.3	0.0	False	False	OQD69725.1
GCA_002072265.1-Fun_MDYM01000002.1_i000_002664	-	1146	Mokosh_TypeI_MkoA	-	1112	False	True	2.2e-18	78.9	0.0	False	False	OQD69671.1
GCA_002072265.1-Fun_MDYM01000003.1_i000_003020	-	822	Mokosh_TypeI_MkoA	-	1112	False	True	1.3e-20	86.3	0.0	False	False	OQD67968.1
GCA_002072265.1-Fun_MDYM01000003.1_i000_003022	-	533	Mokosh_TypeI_MkoA	-	1112	False	True	3.2e-16	71.7	0.0	False	False	OQD67653.1
GCA_002072265.1-Fun_MDYM01000003.1_i000_003029	-	849	Mokosh_TypeI_MkoA	-	1112	False	True	7.6e-19	80.4	0.2	False	False	OQD67751.1
GCA_002072265.1-Fun_MDYM01000003.1_i000_003084	-	519	Mokosh_TypeI_MkoA	-	1112	False	True	1.4e-16	72.8	0.0	False	False	OQD67792.1
GCA_002072265.1-Fun_MDYM01000003.1_i000_003141	-	905	Mokosh_TypeI_MkoA	-	1112	False	True	1.8e-13	62.5	0.0	False	False	OQD68282.1
GCA_002072265.1-Fun_MDYM01000003.1_i000_003238	-	1324	Mokosh_TypeI_MkoA	-	1112	False	True	2e-22	92.2	0.0	False	False	OQD67549.1
GCA_002072265.1-Fun_MDYM01000003.1_i000_003277	-	699	Mokosh_TypeI_MkoA	-	1112	False	True	4.9e-19	81.0	1.4	False	False	OQD67447.1
GCA_002072265.1-Fun_MDYM01000003.1_i000_003422	-	465	Mokosh_TypeI_MkoA	-	1112	False	True	1e-17	76.6	0.3	False	False	OQD67982.1
GCA_002072265.1-Fun_MDYM01000003.1_i000_003534	-	641	Mokosh_TypeI_MkoA	-	1112	False	True	2.3e-21	88.7	0.0	False	False	OQD67636.1
GCA_002072265.1-Fun_MDYM01000004.1_i000_003929	-	864	Mokosh_TypeI_MkoA	-	1112	False	True	3.8e-18	78.0	0.1	False	False	OQD66361.1
GCA_002072265.1-Fun_MDYM01000004.1_i000_003944	-	443	Mokosh_TypeI_MkoA	-	1112	False	True	7.5e-06	37.3	0.0	False	False	OQD67036.1
GCA_002072265.1-Fun_MDYM01000004.1_i000_003958	-	1181	Mokosh_TypeI_MkoA	-	1112	False	True	1.4e-17	76.2	0.1	False	False	OQD66865.1
GCA_002072265.1-Fun_MDYM01000004.1_i000_004004	-	901	Mokosh_TypeI_MkoA	-	1112	False	True	1.2e-18	79.6	0.0	False	False	OQD67016.1
GCA_002072265.1-Fun_MDYM01000004.1_i000_004024	-	1016	Mokosh_TypeI_MkoA	-	1112	False	True	4.3e-18	77.9	0.0	False	False	OQD66554.1
GCA_002072265.1-Fun_MDYM01000004.1_i000_004029	-	493	Mokosh_TypeI_MkoA	-	1112	False	True	3.8e-16	71.4	0.0	False	False	OQD67103.1
GCA_002072265.1-Fun_MDYM01000004.1_i000_004082	-	1133	Mokosh_TypeI_MkoA	-	1112	False	True	8.1e-16	70.3	0.0	False	False	OQD66816.1
GCA_002072265.1-Fun_MDYM01000004.1_i000_004228	-	653	Mokosh_TypeI_MkoA	-	1112	False	True	2e-17	75.7	0.0	False	False	OQD66406.1
GCA_002072265.1-Fun_MDYM01000005.1_i000_004512	-	390	Mokosh_TypeI_MkoA	-	1112	False	True	1.9e-17	75.7	0.0	False	False	OQD65845.1
GCA_002072265.1-Fun_MDYM01000005.1_i000_004559	-	459	Mokosh_TypeI_MkoA	-	1112	False	True	1.4e-06	39.8	0.0	False	False	OQD65668.1
GCA_002072265.1-Fun_MDYM01000005.1_i000_004587	-	917	Mokosh_TypeI_MkoA	-	1112	False	True	3.8e-08	44.9	0.0	False	False	OQD65678.1
GCA_002072265.1-Fun_MDYM01000005.1_i000_004705	-	510	Mokosh_TypeI_MkoA	-	1112	False	True	4.9e-29	114.1	1.0	False	False	OQD65866.1
GCA_002072265.1-Fun_MDYM01000005.1_i000_004893	-	367	Mokosh_TypeI_MkoA	-	1112	False	True	3.7000000000000005e-22	91.3	0.0	False	False	OQD65958.1
GCA_002072265.1-Fun_MDYM01000006.1_i000_005258	-	321	Mokosh_TypeI_MkoA	-	1112	False	True	1.5e-09	49.6	0.0	False	False	OQD65448.1
GCA_002072265.1-Fun_MDYM01000006.1_i000_005439	-	1667	Mokosh_TypeI_MkoA	-	1112	False	True	1.2e-58	212.2	0.0	False	False	OQD64999.1
GCA_002072265.1-Fun_MDYM01000006.1_i000_005482	-	641	Mokosh_TypeI_MkoA	-	1112	False	True	2.4e-14	65.4	0.0	False	False	OQD65235.1
GCA_002072265.1-Fun_MDYM01000006.1_i000_005583	-	422	Mokosh_TypeI_MkoA	-	1112	False	True	1.1e-17	76.5	0.0	False	False	OQD65156.1
GCA_002072265.1-Fun_MDYM01000006.1_i000_005619	-	2331	Mokosh_TypeI_MkoA	-	1112	False	True	3.3999999999999996e-69	247.1	0.0	False	False	OQD65026.1
GCA_002072265.1-Fun_MDYM01000007.1_i000_005799	-	1395	Mokosh_TypeI_MkoA	-	1112	False	True	3.2e-47	174.3	0.0	False	False	OQD64643.1
GCA_002072265.1-Fun_MDYM01000007.1_i000_005843	-	886	Mokosh_TypeI_MkoA	-	1112	False	True	6.2e-13	60.8	0.0	False	False	OQD64750.1
GCA_002072265.1-Fun_MDYM01000007.1_i000_005906	-	379	Mokosh_TypeI_MkoA	-	1112	False	True	2.0000000000000002e-23	95.5	0.0	False	False	OQD64690.1
GCA_002072265.1-Fun_MDYM01000007.1_i000_005914	-	485	Mokosh_TypeI_MkoA	-	1112	False	True	9.4e-08	43.6	0.0	False	False	OQD64438.1
GCA_002072265.1-Fun_MDYM01000007.1_i000_005968	-	692	Mokosh_TypeI_MkoA	-	1112	False	True	7.9e-18	77.0	0.0	False	False	OQD64498.1
GCA_002072265.1-Fun_MDYM01000007.1_i000_006211	-	794	Mokosh_TypeI_MkoA	-	1112	False	True	1.2e-08	46.6	0.0	False	False	OQD64799.1
GCA_002072265.1-Fun_MDYM01000008.1_i000_006292	-	1137	Mokosh_TypeI_MkoA	-	1112	False	True	2.4e-14	65.5	0.0	False	False	OQD64292.1
GCA_002072265.1-Fun_MDYM01000008.1_i000_006333	-	649	Mokosh_TypeI_MkoA	-	1112	False	True	9.9e-16	70.1	0.0	False	False	OQD63885.1
GCA_002072265.1-Fun_MDYM01000008.1_i000_006389	-	1255	Mokosh_TypeI_MkoA	-	1112	False	True	2.8e-20	85.1	0.0	False	False	OQD63922.1
GCA_002072265.1-Fun_MDYM01000008.1_i000_006416	-	730	Mokosh_TypeI_MkoA	-	1112	False	True	9.2e-19	80.1	1.0	False	False	OQD63970.1
GCA_002072265.1-Fun_MDYM01000008.1_i000_006438	-	2167	Mokosh_TypeI_MkoA	-	1112	False	True	1.8e-74	264.5	0.1	False	False	OQD64218.1
GCA_002072265.1-Fun_MDYM01000008.1_i000_006563	-	629	Mokosh_TypeI_MkoA	-	1112	False	True	1.8e-15	69.2	0.0	False	False	OQD63958.1
GCA_002072265.1-Fun_MDYM01000008.1_i000_006610	-	820	Mokosh_TypeI_MkoA	-	1112	False	True	6.2e-11	54.2	0.0	False	False	OQD63821.1
GCA_002072265.1-Fun_MDYM01000008.1_i000_006625	-	1091	Mokosh_TypeI_MkoA	-	1112	False	True	4.7e-19	81.0	0.0	False	False	OQD64177.1
GCA_002072265.1-Fun_MDYM01000008.1_i000_006787	-	382	Mokosh_TypeI_MkoA	-	1112	False	True	1.4e-08	46.3	0.0	False	False	OQD63870.1
GCA_002072265.1-Fun_MDYM01000009.1_i000_007015	-	1026	Mokosh_TypeI_MkoA	-	1112	False	True	1.1e-23	96.3	0.0	False	False	OQD63328.1
GCA_002072265.1-Fun_MDYM01000009.1_i000_007064	-	1610	Mokosh_TypeI_MkoA	-	1112	False	True	1.6e-21	89.2	0.0	False	False	OQD63700.1
GCA_002072265.1-Fun_MDYM01000009.1_i000_007162	-	413	Mokosh_TypeI_MkoA	-	1112	False	True	2.7e-22	91.8	0.0	False	False	OQD63736.1
GCA_002072265.1-Fun_MDYM01000009.1_i000_007163	-	796	Mokosh_TypeI_MkoA	-	1112	False	True	2.7e-10	52.1	0.0	False	False	OQD63639.1
GCA_002072265.1-Fun_MDYM01000009.1_i000_007271	-	368	Mokosh_TypeI_MkoA	-	1112	False	True	1.2e-22	93.0	0.0	False	False	OQD63726.1
GCA_002072265.1-Fun_MDYM01000010.1_i000_007453	-	778	Mokosh_TypeI_MkoA	-	1112	False	True	2.7e-06	38.8	0.0	False	False	OQD63186.1
GCA_002072265.1-Fun_MDYM01000010.1_i000_007616	-	322	Mokosh_TypeI_MkoA	-	1112	False	True	0.00026	32.2	0.0	False	False	OQD63042.1
GCA_002072265.1-Fun_MDYM01000010.1_i000_007624	-	1204	Mokosh_TypeI_MkoA	-	1112	False	True	2.4e-14	65.5	0.0	False	False	OQD63075.1
GCA_002072265.1-Fun_MDYM01000010.1_i000_007686	-	266	Mokosh_TypeI_MkoA	-	1112	False	True	0.0002	32.6	0.0	False	False	OQD63199.1
GCA_002072265.1-Fun_MDYM01000011.1_i000_007916	-	619	Mokosh_TypeI_MkoA	-	1112	False	True	3.1e-12	58.5	0.0	False	False	OQD62600.1
GCA_002072265.1-Fun_MDYM01000011.1_i000_007950	-	1564	Mokosh_TypeI_MkoA	-	1112	False	True	4.6e-21	87.7	0.0	False	False	OQD62857.1
GCA_002072265.1-Fun_MDYM01000012.1_i000_008102	-	427	Mokosh_TypeI_MkoA	-	1112	False	True	0.00025	32.3	0.0	False	False	OQD62348.1
GCA_002072265.1-Fun_MDYM01000012.1_i000_008128	-	349	Mokosh_TypeI_MkoA	-	1112	False	True	1.8e-07	42.7	0.0	False	False	OQD62505.1
GCA_002072265.1-Fun_MDYM01000014.1_i000_008616	-	439	Mokosh_TypeI_MkoA	-	1112	False	True	1.7e-21	89.1	0.0	False	False	OQD61993.1
GCA_002072265.1-Fun_MDYM01000015.1_i000_008750	-	671	Mokosh_TypeI_MkoA	-	1112	False	True	1.9e-12	59.2	0.0	False	False	OQD61701.1
GCA_002072265.1-Fun_MDYM01000015.1_i000_008769	-	763	Mokosh_TypeI_MkoA	-	1112	False	True	1.8e-09	49.3	0.0	False	False	OQD61810.1
GCA_002072265.1-Fun_MDYM01000015.1_i000_008777	-	425	Mokosh_TypeI_MkoA	-	1112	False	True	6.4e-13	60.7	0.1	False	False	OQD61718.1
GCA_002072265.1-Fun_MDYM01000015.1_i000_008836	-	556	Mokosh_TypeI_MkoA	-	1112	False	True	2.9e-24	98.3	0.0	False	False	OQD61669.1
GCA_002072265.1-Fun_MDYM01000015.1_i000_008922	-	328	Mokosh_TypeI_MkoA	-	1112	False	True	0.00026	32.3	0.0	False	False	OQD61662.1
GCA_002072265.1-Fun_MDYM01000016.1_i000_009054	-	321	Mokosh_TypeI_MkoA	-	1112	False	True	1.1e-20	86.4	0.0	False	False	OQD61482.1
GCA_002072265.1-Fun_MDYM01000016.1_i000_009067	-	390	Mokosh_TypeI_MkoA	-	1112	False	True	2.4e-08	45.6	0.0	False	False	OQD61567.1
GCA_002072265.1-Fun_MDYM01000017.1_i000_009179	-	1079	Mokosh_TypeI_MkoA	-	1112	False	True	1.2999999999999999e-83	294.9	0.0	False	False	OQD61394.1
GCA_002072265.1-Fun_MDYM01000017.1_i000_009209	-	394	Mokosh_TypeI_MkoA	-	1112	False	True	2.3e-17	75.4	0.0	False	False	OQD61272.1
GCA_002072265.1-Fun_MDYM01000017.1_i000_009310	-	1343	Mokosh_TypeI_MkoA	-	1112	False	True	1.2e-21	89.6	0.0	False	False	OQD61326.1
GCA_002072265.1-Fun_MDYM01000018.1_i000_009440	-	437	Mokosh_TypeI_MkoA	-	1112	False	True	7.7e-19	80.3	0.0	False	False	OQD61092.1
GCA_002072265.1-Fun_MDYM01000018.1_i000_009464	-	274	Mokosh_TypeI_MkoA	-	1112	False	True	0.00023	32.4	0.0	False	False	OQD61204.1
GCA_002072265.1-Fun_MDYM01000018.1_i000_009528	-	785	Mokosh_TypeI_MkoA	-	1112	False	True	5.9e-08	44.3	0.0	False	False	OQD61125.1
GCA_002072265.1-Fun_MDYM01000019.1_i000_009574	-	354	Mokosh_TypeI_MkoA	-	1112	False	True	1e-15	70.0	0.0	False	False	OQD61034.1
GCA_002072265.1-Fun_MDYM01000020.1_i000_009733	-	2048	Mokosh_TypeI_MkoA	-	1112	False	True	2.3e-15	68.9	0.0	False	False	OQD60849.1
GCA_002072265.1-Fun_MDYM01000020.1_i000_009805	-	1033	Mokosh_TypeI_MkoA	-	1112	False	True	2.6999999999999997e-25	101.7	0.0	False	False	OQD60880.1
GCA_002072265.1-Fun_MDYM01000022.1_i000_009997	-	394	Mokosh_TypeI_MkoA	-	1112	False	True	1.5e-19	82.7	0.0	False	False	OQD60528.1
GCA_002072265.1-Fun_MDYM01000022.1_i000_010019	-	487	Mokosh_TypeI_MkoA	-	1112	False	True	1.1e-07	43.4	0.1	False	False	OQD60540.1
GCA_002072265.1-Fun_MDYM01000022.1_i000_010020	-	1052	Mokosh_TypeI_MkoA	-	1112	False	True	9.8e-17	73.4	0.0	False	False	OQD60552.1
GCA_002072265.1-Fun_MDYM01000023.1_i000_010108	-	1599	Mokosh_TypeI_MkoA	-	1112	False	True	2.2e-10	52.4	0.0	False	False	OQD60477.1
GCA_002072265.1-Fun_MDYM01000026.1_i000_010422	-	346	Mokosh_TypeI_MkoA	-	1112	False	True	1.9e-05	36.0	0.0	False	False	OQD60225.1
GCA_002072265.1-Fun_MDYM01000028.1_i000_010503	-	534	Mokosh_TypeI_MkoA	-	1112	False	True	1.6e-15	69.4	0.0	False	False	OQD60101.1
GCA_002072345.1-Fun_MDYN01000001.1_i000_000002	-	1050	Mokosh_TypeI_MkoA	-	1112	False	False	1.2e-14	66.5	0.0	False	False	OQD90536.1
GCA_002072345.1-Fun_MDYN01000001.1_i000_000430	-	777	Mokosh_TypeI_MkoA	-	1112	False	False	3.3e-14	65.0	0.0	False	False	OQD91022.1
GCA_002072345.1-Fun_MDYN01000001.1_i000_000677	-	421	Mokosh_TypeI_MkoA	-	1112	False	False	1.3e-17	76.3	0.0	False	False	OQD90850.1
GCA_002072345.1-Fun_MDYN01000001.1_i000_000720	-	1843	Mokosh_TypeI_MkoA	-	1112	False	False	2.6e-59	214.3	0.0	False	False	OQD90595.1
GCA_002072345.1-Fun_MDYN01000002.1_i000_000872	-	437	Mokosh_TypeI_MkoA	-	1112	False	False	4.7e-19	81.1	0.0	False	False	OQD89904.1
GCA_002072345.1-Fun_MDYN01000002.1_i000_000899	-	272	Mokosh_TypeI_MkoA	-	1112	False	False	4.4e-05	34.8	0.0	False	False	OQD89423.1
GCA_002072345.1-Fun_MDYN01000002.1_i000_000953	-	812	Mokosh_TypeI_MkoA	-	1112	False	False	3.9e-05	34.9	0.0	False	False	OQD89583.1
GCA_002072345.1-Fun_MDYN01000002.1_i000_000999	-	805	Mokosh_TypeI_MkoA	-	1112	False	False	2.6e-23	95.1	0.0	False	False	OQD89785.1
GCA_002072345.1-Fun_MDYN01000002.1_i000_001195	-	572	Mokosh_TypeI_MkoA	-	1112	False	False	8.9e-11	53.6	0.0	False	False	OQD89958.1
GCA_002072345.1-Fun_MDYN01000002.1_i000_001311	-	1344	Mokosh_TypeI_MkoA	-	1112	False	False	8.8e-21	86.8	0.0	False	False	OQD89431.1
GCA_002072345.1-Fun_MDYN01000002.1_i000_001358	-	1048	Mokosh_TypeI_MkoA	-	1112	False	False	5.8999999999999995e-24	97.3	0.5	False	False	OQD89776.1
GCA_002072345.1-Fun_MDYN01000003.1_i000_001514	-	2038	Mokosh_TypeI_MkoA	-	1112	False	False	7.6e-16	70.4	0.0	False	False	OQD88926.1
GCA_002072345.1-Fun_MDYN01000003.1_i000_001562	-	583	Mokosh_TypeI_MkoA	-	1112	False	False	2.2e-22	92.1	0.0	False	False	OQD88654.1
GCA_002072345.1-Fun_MDYN01000003.1_i000_001587	-	1008	Mokosh_TypeI_MkoA	-	1112	False	False	1.3e-25	102.7	0.0	False	False	OQD88845.1
GCA_002072345.1-Fun_MDYN01000003.1_i000_001680	-	1142	Mokosh_TypeI_MkoA	-	1112	False	False	2e-18	79.0	0.0	False	False	OQD88924.1
GCA_002072345.1-Fun_MDYN01000003.1_i000_001852	-	335	Mokosh_TypeI_MkoA	-	1112	False	False	2.8e-19	81.8	0.0	False	False	OQD88663.1
GCA_002072345.1-Fun_MDYN01000003.1_i000_001863	-	427	Mokosh_TypeI_MkoA	-	1112	False	False	1e-10	53.5	0.0	False	False	OQD88718.1
GCA_002072345.1-Fun_MDYN01000003.1_i000_001877	-	403	Mokosh_TypeI_MkoA	-	1112	False	False	3.2e-19	81.6	0.0	False	False	OQD88688.1
GCA_002072345.1-Fun_MDYN01000003.1_i000_001880	-	623	Mokosh_TypeI_MkoA	-	1112	False	False	9.999999999999999e-31	119.7	0.0	False	False	OQD89020.1
GCA_002072345.1-Fun_MDYN01000004.1_i000_002159	-	1579	Mokosh_TypeI_MkoA	-	1112	False	False	9.999999999999999e-31	119.7	13.3	False	False	OQD88249.1
GCA_002072345.1-Fun_MDYN01000004.1_i000_002220	-	892	Mokosh_TypeI_MkoA	-	1112	False	False	3.9999999999999997e-25	101.1	0.0	False	False	OQD88338.1
GCA_002072345.1-Fun_MDYN01000004.1_i000_002229	-	641	Mokosh_TypeI_MkoA	-	1112	False	False	3.5e-21	88.1	0.0	False	False	OQD88235.1
GCA_002072345.1-Fun_MDYN01000004.1_i000_002290	-	1072	Mokosh_TypeI_MkoA	-	1112	False	False	8.4e-18	76.9	0.0	False	False	OQD88139.1
GCA_002072345.1-Fun_MDYN01000005.1_i000_002423	-	1537	Mokosh_TypeI_MkoA	-	1112	False	False	1.4e-10	53.0	0.0	False	False	OQD87602.1
GCA_002072345.1-Fun_MDYN01000005.1_i000_002690	-	1661	Mokosh_TypeI_MkoA	-	1112	False	False	6.5e-59	213.0	1.2	False	False	OQD87541.1
GCA_002072345.1-Fun_MDYN01000005.1_i000_002729	-	653	Mokosh_TypeI_MkoA	-	1112	False	False	1.7e-14	66.0	1.6	False	False	OQD87598.1
GCA_002072345.1-Fun_MDYN01000006.1_i000_002889	-	1046	Mokosh_TypeI_MkoA	-	1112	False	False	6.8e-16	70.6	0.0	False	False	OQD87260.1
GCA_002072345.1-Fun_MDYN01000006.1_i000_002954	-	620	Mokosh_TypeI_MkoA	-	1112	False	False	3.9e-18	78.0	0.0	False	False	OQD86986.1
GCA_002072345.1-Fun_MDYN01000007.1_i000_003292	-	442	Mokosh_TypeI_MkoA	-	1112	False	False	2.3e-09	49.0	0.0	False	False	OQD86552.1
GCA_002072345.1-Fun_MDYN01000008.1_i000_003514	-	394	Mokosh_TypeI_MkoA	-	1112	False	False	5.1e-20	84.2	0.0	False	False	OQD86258.1
GCA_002072345.1-Fun_MDYN01000009.1_i000_003843	-	400	Mokosh_TypeI_MkoA	-	1112	False	False	1e-06	40.2	0.0	False	False	OQD85809.1
GCA_002072345.1-Fun_MDYN01000009.1_i000_003887	-	399	Mokosh_TypeI_MkoA	-	1112	False	False	5.3e-25	100.7	0.0	False	False	OQD85705.1
GCA_002072345.1-Fun_MDYN01000009.1_i000_003953	-	582	Mokosh_TypeI_MkoA	-	1112	False	False	1.3e-17	76.2	0.0	False	False	OQD85811.1
GCA_002072345.1-Fun_MDYN01000009.1_i000_003987	-	779	Mokosh_TypeI_MkoA	-	1112	False	False	1.9e-12	59.2	0.0	False	False	OQD85805.1
GCA_002072345.1-Fun_MDYN01000009.1_i000_003988	-	417	Mokosh_TypeI_MkoA	-	1112	False	False	3.7e-21	88.0	0.0	False	False	OQD85870.1
GCA_002072345.1-Fun_MDYN01000009.1_i000_004009	-	1617	Mokosh_TypeI_MkoA	-	1112	False	False	1.4999999999999998e-68	244.9	0.1	False	False	OQD85693.1
GCA_002072345.1-Fun_MDYN01000009.1_i000_004047	-	1576	Mokosh_TypeI_MkoA	-	1112	False	False	8.9e-22	90.1	0.0	False	False	OQD85903.1
GCA_002072345.1-Fun_MDYN01000009.1_i000_004110	-	654	Mokosh_TypeI_MkoA	-	1112	False	False	6.6e-15	67.3	0.0	False	False	OQD85738.1
GCA_002072345.1-Fun_MDYN01000010.1_i000_004196	-	894	Mokosh_TypeI_MkoA	-	1112	False	False	5.9e-12	57.5	0.0	False	False	OQD85485.1
GCA_002072345.1-Fun_MDYN01000010.1_i000_004278	-	1331	Mokosh_TypeI_MkoA	-	1112	False	False	1.1e-22	93.1	0.0	False	False	OQD85285.1
GCA_002072345.1-Fun_MDYN01000010.1_i000_004364	-	204	Mokosh_TypeI_MkoA	-	1112	False	False	1.3e-05	36.6	0.0	False	False	OQD85217.1
GCA_002072345.1-Fun_MDYN01000011.1_i000_004528	-	1221	Mokosh_TypeI_MkoA	-	1112	False	False	1.1e-12	59.9	0.0	False	False	OQD84907.1
GCA_002072345.1-Fun_MDYN01000011.1_i000_004622	-	659	Mokosh_TypeI_MkoA	-	1112	False	False	7.3e-19	80.4	0.0	False	False	OQD85069.1
GCA_002072345.1-Fun_MDYN01000012.1_i000_004912	-	779	Mokosh_TypeI_MkoA	-	1112	False	False	4.4e-07	41.4	0.0	False	False	OQD84687.1
GCA_002072345.1-Fun_MDYN01000013.1_i000_005056	-	681	Mokosh_TypeI_MkoA	-	1112	False	False	6.7e-20	83.9	0.0	False	False	OQD84224.1
GCA_002072345.1-Fun_MDYN01000014.1_i000_005309	-	1198	Mokosh_TypeI_MkoA	-	1112	False	False	1.2e-16	73.1	0.0	False	False	OQD84144.1
GCA_002072345.1-Fun_MDYN01000014.1_i000_005316	-	492	Mokosh_TypeI_MkoA	-	1112	False	False	6.5e-16	70.7	0.0	False	False	OQD83929.1
GCA_002072345.1-Fun_MDYN01000014.1_i000_005416	-	886	Mokosh_TypeI_MkoA	-	1112	False	False	1e-18	80.0	0.0	False	False	OQD83946.1
GCA_002072345.1-Fun_MDYN01000014.1_i000_005452	-	1170	Mokosh_TypeI_MkoA	-	1112	False	False	1.5e-17	76.0	0.2	False	False	OQD84054.1
GCA_002072345.1-Fun_MDYN01000014.1_i000_005475	-	442	Mokosh_TypeI_MkoA	-	1112	False	False	1.2e-05	36.6	0.0	False	False	OQD84045.1
GCA_002072345.1-Fun_MDYN01000014.1_i000_005493	-	1371	Mokosh_TypeI_MkoA	-	1112	False	False	1.8e-18	79.1	0.0	False	False	OQD84009.1
GCA_002072345.1-Fun_MDYN01000015.1_i000_005636	-	1137	Mokosh_TypeI_MkoA	-	1112	False	False	2.5e-14	65.4	0.0	False	False	OQD83702.1
GCA_002072345.1-Fun_MDYN01000015.1_i000_005700	-	647	Mokosh_TypeI_MkoA	-	1112	False	False	1.7e-15	69.3	0.0	False	False	OQD83741.1
GCA_002072345.1-Fun_MDYN01000015.1_i000_005724	-	722	Mokosh_TypeI_MkoA	-	1112	False	False	2e-18	79.0	0.5	False	False	OQD83863.1
GCA_002072345.1-Fun_MDYN01000015.1_i000_005761	-	1273	Mokosh_TypeI_MkoA	-	1112	False	False	9.7e-21	86.6	0.0	False	False	OQD83769.1
GCA_002072345.1-Fun_MDYN01000016.1_i000_005815	-	808	Mokosh_TypeI_MkoA	-	1112	False	False	7e-22	90.4	0.0	False	False	OQD83501.1
GCA_002072345.1-Fun_MDYN01000016.1_i000_005876	-	777	Mokosh_TypeI_MkoA	-	1112	False	False	4.5e-17	74.5	0.0	False	False	OQD83593.1
GCA_002072345.1-Fun_MDYN01000016.1_i000_005893	-	322	Mokosh_TypeI_MkoA	-	1112	False	False	5.5e-21	87.5	0.0	False	False	OQD83619.1
GCA_002072345.1-Fun_MDYN01000017.1_i000_006187	-	825	Mokosh_TypeI_MkoA	-	1112	False	False	4e-13	61.4	0.0	False	False	OQD83337.1
GCA_002072345.1-Fun_MDYN01000019.1_i000_006402	-	387	Mokosh_TypeI_MkoA	-	1112	False	False	4e-05	34.9	0.0	False	False	OQD82982.1
GCA_002072345.1-Fun_MDYN01000019.1_i000_006412	-	957	Mokosh_TypeI_MkoA	-	1112	False	False	1.2e-11	56.6	0.0	False	False	OQD82876.1
GCA_002072345.1-Fun_MDYN01000019.1_i000_006476	-	855	Mokosh_TypeI_MkoA	-	1112	False	False	4.3e-17	74.5	0.0	False	False	OQD82794.1
GCA_002072345.1-Fun_MDYN01000019.1_i000_006479	-	400	Mokosh_TypeI_MkoA	-	1112	False	False	4.4e-29	114.3	0.1	False	False	OQD82833.1
GCA_002072345.1-Fun_MDYN01000019.1_i000_006548	-	621	Mokosh_TypeI_MkoA	-	1112	False	False	2.6e-16	72.0	0.0	False	False	OQD82962.1
GCA_002072345.1-Fun_MDYN01000020.1_i000_006631	-	325	Mokosh_TypeI_MkoA	-	1112	False	False	2.1e-18	78.9	0.0	False	False	OQD82731.1
GCA_002072345.1-Fun_MDYN01000020.1_i000_006692	-	884	Mokosh_TypeI_MkoA	-	1112	False	False	4.9e-13	61.1	0.0	False	False	OQD82610.1
GCA_002072345.1-Fun_MDYN01000020.1_i000_006727	-	1395	Mokosh_TypeI_MkoA	-	1112	False	False	3e-46	171.1	0.0	False	False	OQD82694.1
GCA_002072345.1-Fun_MDYN01000021.1_i000_006912	-	1292	Mokosh_TypeI_MkoA	-	1112	False	False	3.4e-14	64.9	0.0	False	False	OQD82431.1
GCA_002072345.1-Fun_MDYN01000021.1_i000_006919	-	1233	Mokosh_TypeI_MkoA	-	1112	False	False	8.1e-57	206.1	2.4	False	False	OQD82499.1
GCA_002072345.1-Fun_MDYN01000021.1_i000_006947	-	534	Mokosh_TypeI_MkoA	-	1112	False	False	1.4e-15	69.6	0.0	False	False	OQD82463.1
GCA_002072345.1-Fun_MDYN01000022.1_i000_007089	-	660	Mokosh_TypeI_MkoA	-	1112	False	False	5.5e-10	51.0	0.0	False	False	OQD82345.1
GCA_002072345.1-Fun_MDYN01000023.1_i000_007199	-	390	Mokosh_TypeI_MkoA	-	1112	False	False	1.2e-13	63.1	0.0	False	False	OQD82039.1
GCA_002072345.1-Fun_MDYN01000023.1_i000_007268	-	1081	Mokosh_TypeI_MkoA	-	1112	False	False	6.2e-84	295.9	0.0	False	False	OQD82115.1
GCA_002072345.1-Fun_MDYN01000023.1_i000_007282	-	367	Mokosh_TypeI_MkoA	-	1112	False	False	1.8000000000000001e-22	92.3	0.0	False	False	OQD82168.1
GCA_002072345.1-Fun_MDYN01000024.1_i000_007337	-	405	Mokosh_TypeI_MkoA	-	1112	False	False	2.3e-06	39.0	0.0	False	False	OQD81998.1
GCA_002072345.1-Fun_MDYN01000024.1_i000_007404	-	269	Mokosh_TypeI_MkoA	-	1112	False	False	1.8e-05	36.0	0.0	False	False	OQD81982.1
GCA_002072345.1-Fun_MDYN01000024.1_i000_007455	-	790	Mokosh_TypeI_MkoA	-	1112	False	False	3.4e-24	98.1	0.0	False	False	OQD81928.1
GCA_002072345.1-Fun_MDYN01000024.1_i000_007480	-	1423	Mokosh_TypeI_MkoA	-	1112	False	False	7.3e-14	63.9	0.0	False	False	OQD81905.1
GCA_002072345.1-Fun_MDYN01000025.1_i000_007568	-	647	Mokosh_TypeI_MkoA	-	1112	False	False	3.1e-21	88.3	0.0	False	False	OQD81791.1
GCA_002072345.1-Fun_MDYN01000026.1_i000_007764	-	404	Mokosh_TypeI_MkoA	-	1112	False	False	8.4e-22	90.2	0.0	True	False	OQD81657.1
GCA_002072345.1-Fun_MDYN01000027.1_i000_007852	-	1104	Mokosh_TypeI_MkoA	-	1112	False	False	1.2e-18	79.7	0.0	False	False	OQD81464.1
GCA_002072345.1-Fun_MDYN01000027.1_i000_007868	-	805	Mokosh_TypeI_MkoA	-	1112	False	False	5.4e-12	57.7	0.0	False	False	OQD81384.1
GCA_002072345.1-Fun_MDYN01000027.1_i000_007916	-	632	Mokosh_TypeI_MkoA	-	1112	False	False	1.3e-15	69.7	0.0	False	False	OQD81426.1
GCA_002072345.1-Fun_MDYN01000028.1_i000_008006	-	1906	Mokosh_TypeI_MkoA	-	1112	False	False	6.8e-15	67.3	0.0	False	False	OQD81298.1
GCA_002072345.1-Fun_MDYN01000029.1_i000_008128	-	762	Mokosh_TypeI_MkoA	-	1112	False	False	3e-10	51.9	0.0	False	False	OQD81202.1
GCA_002072345.1-Fun_MDYN01000030.1_i000_008273	-	548	Mokosh_TypeI_MkoA	-	1112	False	False	7.1e-24	97.0	0.0	False	False	OQD80951.1
GCA_002072345.1-Fun_MDYN01000031.1_i000_008513	-	539	Mokosh_TypeI_MkoA	-	1112	False	False	1.8e-14	65.8	0.0	False	False	OQD80923.1
GCA_002072345.1-Fun_MDYN01000031.1_i000_008528	-	478	Mokosh_TypeI_MkoA	-	1112	False	False	6.6e-07	40.8	0.0	False	False	OQD80831.1
GCA_002072345.1-Fun_MDYN01000033.1_i000_008539	-	515	Mokosh_TypeI_MkoA	-	1112	False	False	5.2e-17	74.3	0.0	False	False	OQD80685.1
GCA_002072345.1-Fun_MDYN01000033.1_i000_008573	-	845	Mokosh_TypeI_MkoA	-	1112	False	False	3.5e-19	81.5	1.3	False	False	OQD80705.1
GCA_002072345.1-Fun_MDYN01000033.1_i000_008587	-	534	Mokosh_TypeI_MkoA	-	1112	False	False	1.9e-16	72.4	0.0	False	False	OQD80660.1
GCA_002072345.1-Fun_MDYN01000033.1_i000_008589	-	816	Mokosh_TypeI_MkoA	-	1112	False	False	3.5000000000000005e-22	91.4	0.0	False	False	OQD80669.1
GCA_002072345.1-Fun_MDYN01000034.1_i000_008721	-	324	Mokosh_TypeI_MkoA	-	1112	False	False	6.700000000000001e-22	90.5	0.0	False	False	OQD80537.1
GCA_002072345.1-Fun_MDYN01000036.1_i000_008891	-	373	Mokosh_TypeI_MkoA	-	1112	False	False	1.6e-17	76.0	0.0	False	False	OQD80347.1
GCA_002072345.1-Fun_MDYN01000040.1_i000_009278	-	467	Mokosh_TypeI_MkoA	-	1112	False	False	3.4e-05	35.2	0.0	False	False	OQD80044.1
GCA_002072345.1-Fun_MDYN01000041.1_i000_009340	-	2172	Mokosh_TypeI_MkoA	-	1112	False	False	1.4000000000000001e-74	264.9	0.1	False	False	OQD79970.1
GCA_002072345.1-Fun_MDYN01000042.1_i000_009392	-	1051	Mokosh_TypeI_MkoA	-	1112	False	False	3.7e-21	88.0	0.0	False	False	OQD79909.1
GCA_002072345.1-Fun_MDYN01000042.1_i000_009427	-	613	Mokosh_TypeI_MkoA	-	1112	False	False	3.1e-12	58.4	0.0	False	False	OQD79874.1
GCA_002072345.1-Fun_MDYN01000043.1_i000_009462	-	594	Mokosh_TypeI_MkoA	-	1112	False	False	2.0000000000000002e-24	98.9	0.0	False	False	OQD79803.1
GCA_002072345.1-Fun_MDYN01000047.1_i000_009675	-	716	Mokosh_TypeI_MkoA	-	1112	False	False	1.3e-87	308.1	0.1	False	False	OQD79616.1
GCA_002072345.1-Fun_MDYN01000048.1_i000_009724	-	385	Mokosh_TypeI_MkoA	-	1112	False	False	4.4e-29	114.3	0.0	False	False	OQD79572.1
GCA_002072345.1-Fun_MDYN01000056.1_i000_010018	-	323	Mokosh_TypeI_MkoA	-	1112	False	False	2.1e-11	55.7	0.0	False	False	OQD79267.1
GCA_002072345.1-Fun_MDYN01000056.1_i000_010036	-	306	Mokosh_TypeI_MkoA	-	1112	False	False	2.8000000000000004e-22	91.7	0.0	False	False	OQD79264.1
GCA_002072345.1-Fun_MDYN01000061.1_i000_010157	-	473	Mokosh_TypeI_MkoA	-	1112	False	False	5.7e-17	74.2	0.1	False	False	OQD79137.1
GCA_002072345.1-Fun_MDYN01000065.1_i000_010237	-	300	Mokosh_TypeI_MkoA	-	1112	False	False	4.1e-15	68.0	0.0	False	False	OQD79040.1
GCA_002072345.1-Fun_MDYN01000068.1_i000_010293	-	330	Mokosh_TypeI_MkoA	-	1112	False	False	0.00066	30.9	0.0	False	False	OQD78985.1
GCA_002072345.1-Fun_MDYN01000081.1_i000_010495	-	394	Mokosh_TypeI_MkoA	-	1112	False	False	5.7e-16	70.8	0.0	False	False	OQD78776.1
GCA_002072345.1-Fun_MDYN01000091.1_i000_010580	-	246	Mokosh_TypeI_MkoA	-	1112	False	False	1.7e-12	59.3	0.0	False	False	OQD78079.1
GCA_002072345.1-Fun_MDYN01000102.1_i000_010664	-	332	Mokosh_TypeI_MkoA	-	1112	False	False	5.9e-05	34.4	0.0	False	False	OQD77431.1
GCA_002072345.1-Fun_MDYN01000102.1_i000_010670	-	443	Mokosh_TypeI_MkoA	-	1112	False	False	1.1e-07	43.4	0.0	False	False	OQD77432.1
GCA_002072345.1-Fun_MDYN01000108.1_i000_010712	-	258	Mokosh_TypeI_MkoA	-	1112	False	False	1.1e-06	40.1	0.0	False	False	OQD77378.1
GCA_002072345.1-Fun_MDYN01000144.1_i000_010944	-	394	Mokosh_TypeI_MkoA	-	1112	False	False	5.7e-16	70.8	0.0	False	False	OQD75866.1
GCA_002072345.1-Fun_MDYN01000174.1_i000_011079	-	394	Mokosh_TypeI_MkoA	-	1112	False	False	5.3e-20	84.2	0.0	False	False	OQD74459.1
GCA_002072365.1-Fun_MLQL01000001.1_i000_000174	-	424	Mokosh_TypeI_MkoA	-	1112	False	False	1e-08	46.8	0.0	False	False	OQE32789.1
GCA_002072365.1-Fun_MLQL01000001.1_i000_000321	-	1103	Mokosh_TypeI_MkoA	-	1112	False	False	5.9e-19	80.7	0.0	False	False	OQE32856.1
GCA_002072365.1-Fun_MLQL01000001.1_i000_000333	-	815	Mokosh_TypeI_MkoA	-	1112	False	False	1.5e-11	56.2	0.0	False	False	OQE32859.1
GCA_002072365.1-Fun_MLQL01000001.1_i000_000384	-	628	Mokosh_TypeI_MkoA	-	1112	False	False	8.2e-16	70.3	0.0	False	False	OQE32866.1
GCA_002072365.1-Fun_MLQL01000001.1_i000_000558	-	665	Mokosh_TypeI_MkoA	-	1112	False	False	6.7e-19	80.5	0.0	False	False	OQE32874.1
GCA_002072365.1-Fun_MLQL01000002.1_i000_000748	-	574	Mokosh_TypeI_MkoA	-	1112	False	False	8.3e-17	73.6	0.0	False	False	OQE30880.1
GCA_002072365.1-Fun_MLQL01000002.1_i000_000776	-	804	Mokosh_TypeI_MkoA	-	1112	False	False	6e-10	50.9	0.0	False	False	OQE31104.1
GCA_002072365.1-Fun_MLQL01000002.1_i000_000777	-	413	Mokosh_TypeI_MkoA	-	1112	False	False	8.100000000000001e-22	90.2	0.0	False	False	OQE31019.1
GCA_002072365.1-Fun_MLQL01000002.1_i000_000798	-	1406	Mokosh_TypeI_MkoA	-	1112	False	False	2.2999999999999998e-69	247.6	0.5	False	False	OQE30988.1
GCA_002072365.1-Fun_MLQL01000002.1_i000_000865	-	1605	Mokosh_TypeI_MkoA	-	1112	False	False	2.6e-21	88.5	0.0	False	False	OQE31097.1
GCA_002072365.1-Fun_MLQL01000002.1_i000_000900	-	1048	Mokosh_TypeI_MkoA	-	1112	False	False	3.7999999999999995e-24	97.9	0.0	False	False	OQE30747.1
GCA_002072365.1-Fun_MLQL01000002.1_i000_001002	-	379	Mokosh_TypeI_MkoA	-	1112	False	False	1.5e-23	95.9	0.0	False	False	OQE30765.1
GCA_002072365.1-Fun_MLQL01000002.1_i000_001065	-	886	Mokosh_TypeI_MkoA	-	1112	False	False	7.8e-13	60.5	0.0	False	False	OQE30700.1
GCA_002072365.1-Fun_MLQL01000002.1_i000_001106	-	1395	Mokosh_TypeI_MkoA	-	1112	False	False	3.0999999999999997e-46	171.1	0.0	False	False	OQE30638.1
GCA_002072365.1-Fun_MLQL01000003.1_i000_001271	-	495	Mokosh_TypeI_MkoA	-	1112	False	False	3.1e-16	71.7	0.0	False	False	OQE30348.1
GCA_002072365.1-Fun_MLQL01000003.1_i000_001331	-	1134	Mokosh_TypeI_MkoA	-	1112	False	False	4.6e-16	71.1	0.0	False	False	OQE30437.1
GCA_002072365.1-Fun_MLQL01000003.1_i000_001482	-	604	Mokosh_TypeI_MkoA	-	1112	False	False	1.1e-20	86.5	0.0	False	False	OQE30522.1
GCA_002072365.1-Fun_MLQL01000004.1_i000_001823	-	644	Mokosh_TypeI_MkoA	-	1112	False	False	1.3e-17	76.3	0.0	False	False	OQE29052.1
GCA_002072365.1-Fun_MLQL01000004.1_i000_001888	-	442	Mokosh_TypeI_MkoA	-	1112	False	False	2.3000000000000003e-28	111.9	0.1	False	False	OQE29115.1
GCA_002072365.1-Fun_MLQL01000004.1_i000_001891	-	854	Mokosh_TypeI_MkoA	-	1112	False	False	1.6e-17	76.0	0.0	False	False	OQE29098.1
GCA_002072365.1-Fun_MLQL01000004.1_i000_001962	-	972	Mokosh_TypeI_MkoA	-	1112	False	False	1.3e-11	56.4	0.1	False	False	OQE29306.1
GCA_002072365.1-Fun_MLQL01000004.1_i000_002009	-	820	Mokosh_TypeI_MkoA	-	1112	False	False	2.9e-21	88.4	0.0	False	False	OQE29176.1
GCA_002072365.1-Fun_MLQL01000004.1_i000_002080	-	326	Mokosh_TypeI_MkoA	-	1112	False	False	4.5e-21	87.7	0.0	False	False	OQE29107.1
GCA_002072365.1-Fun_MLQL01000004.1_i000_002152	-	442	Mokosh_TypeI_MkoA	-	1112	False	False	9.1e-05	33.7	0.1	False	False	OQE29156.1
GCA_002072365.1-Fun_MLQL01000005.1_i000_002225	-	641	Mokosh_TypeI_MkoA	-	1112	False	False	2.3e-21	88.7	0.0	False	False	OQE28216.1
GCA_002072365.1-Fun_MLQL01000005.1_i000_002308	-	464	Mokosh_TypeI_MkoA	-	1112	False	False	1.6e-17	76.0	0.1	False	False	OQE28072.1
GCA_002072365.1-Fun_MLQL01000005.1_i000_002480	-	1342	Mokosh_TypeI_MkoA	-	1112	False	False	9.4e-23	93.3	0.0	False	False	OQE28193.1
GCA_002072365.1-Fun_MLQL01000006.1_i000_002718	-	331	Mokosh_TypeI_MkoA	-	1112	False	False	0.00012	33.4	0.0	False	False	OQE26897.1
GCA_002072365.1-Fun_MLQL01000007.1_i000_002930	-	365	Mokosh_TypeI_MkoA	-	1112	False	False	2.7e-22	91.8	0.0	False	False	OQE25989.1
GCA_002072365.1-Fun_MLQL01000008.1_i000_003222	-	1136	Mokosh_TypeI_MkoA	-	1112	False	False	5.2e-14	64.4	0.0	False	False	OQE25627.1
GCA_002072365.1-Fun_MLQL01000008.1_i000_003274	-	648	Mokosh_TypeI_MkoA	-	1112	False	False	7.9e-16	70.4	0.0	False	False	OQE25845.1
GCA_002072365.1-Fun_MLQL01000008.1_i000_003326	-	1257	Mokosh_TypeI_MkoA	-	1112	False	False	8.8e-20	83.5	0.0	False	False	OQE25890.1
GCA_002072365.1-Fun_MLQL01000009.1_i000_003479	-	589	Mokosh_TypeI_MkoA	-	1112	False	False	2.9e-23	95.0	0.0	False	False	OQE24820.1
GCA_002072365.1-Fun_MLQL01000009.1_i000_003523	-	506	Mokosh_TypeI_MkoA	-	1112	False	False	9.2e-06	37.0	0.3	False	False	OQE24914.1
GCA_002072365.1-Fun_MLQL01000009.1_i000_003593	-	1072	Mokosh_TypeI_MkoA	-	1112	False	False	1.4e-17	76.1	0.0	False	False	OQE25008.1
GCA_002072365.1-Fun_MLQL01000009.1_i000_003663	-	1177	Mokosh_TypeI_MkoA	-	1112	False	False	3.3e-56	204.1	0.0	False	False	OQE24924.1
GCA_002072365.1-Fun_MLQL01000009.1_i000_003698	-	892	Mokosh_TypeI_MkoA	-	1112	False	False	1.8e-25	102.3	0.0	False	False	OQE24907.1
GCA_002072365.1-Fun_MLQL01000009.1_i000_003702	-	639	Mokosh_TypeI_MkoA	-	1112	False	False	3.3e-21	88.2	0.0	False	False	OQE24932.1
GCA_002072365.1-Fun_MLQL01000009.1_i000_003739	-	1578	Mokosh_TypeI_MkoA	-	1112	False	False	1.9999999999999998e-30	118.7	5.8	False	False	OQE24989.1
GCA_002072365.1-Fun_MLQL01000010.1_i000_003946	-	393	Mokosh_TypeI_MkoA	-	1112	False	False	1.8e-07	42.7	0.0	False	False	OQE24094.1
GCA_002072365.1-Fun_MLQL01000010.1_i000_004037	-	268	Mokosh_TypeI_MkoA	-	1112	False	False	1.2e-05	36.6	0.0	False	False	OQE24128.1
GCA_002072365.1-Fun_MLQL01000011.1_i000_004259	-	1067	Mokosh_TypeI_MkoA	-	1112	False	False	1.8e-21	89.0	0.0	False	False	OQE23454.1
GCA_002072365.1-Fun_MLQL01000011.1_i000_004286	-	618	Mokosh_TypeI_MkoA	-	1112	False	False	7.8e-13	60.5	0.0	False	False	OQE23387.1
GCA_002072365.1-Fun_MLQL01000013.1_i000_004755	-	760	Mokosh_TypeI_MkoA	-	1112	False	False	5.4e-10	51.1	0.0	False	False	OQE22050.1
GCA_002072365.1-Fun_MLQL01000014.1_i000_004865	-	390	Mokosh_TypeI_MkoA	-	1112	False	False	1.4e-17	76.2	0.0	False	False	OQE21508.1
GCA_002072365.1-Fun_MLQL01000014.1_i000_004907	-	1904	Mokosh_TypeI_MkoA	-	1112	False	False	1.9e-54	198.3	0.6	False	False	OQE21468.1
GCA_002072365.1-Fun_MLQL01000014.1_i000_004919	-	462	Mokosh_TypeI_MkoA	-	1112	False	False	3.5e-05	35.1	0.0	False	False	OQE21399.1
GCA_002072365.1-Fun_MLQL01000015.1_i000_005046	-	404	Mokosh_TypeI_MkoA	-	1112	False	False	1.7e-18	79.2	0.0	False	False	OQE20821.1
GCA_002072365.1-Fun_MLQL01000015.1_i000_005049	-	635	Mokosh_TypeI_MkoA	-	1112	False	False	1.4e-27	109.3	0.0	False	False	OQE20928.1
GCA_002072365.1-Fun_MLQL01000015.1_i000_005071	-	481	Mokosh_TypeI_MkoA	-	1112	False	False	3.3e-10	51.8	0.0	False	False	OQE21012.1
GCA_002072365.1-Fun_MLQL01000015.1_i000_005080	-	335	Mokosh_TypeI_MkoA	-	1112	False	False	1.8e-19	82.5	0.0	False	False	OQE20864.1
GCA_002072365.1-Fun_MLQL01000015.1_i000_005084	-	1466	Mokosh_TypeI_MkoA	-	1112	False	False	2.6e-12	58.7	0.1	False	False	OQE20999.1
GCA_002072365.1-Fun_MLQL01000015.1_i000_005164	-	560	Mokosh_TypeI_MkoA	-	1112	False	False	2.4e-18	78.7	0.0	False	False	OQE20823.1
GCA_002072365.1-Fun_MLQL01000016.1_i000_005364	-	1671	Mokosh_TypeI_MkoA	-	1112	False	False	4.2000000000000005e-58	210.4	0.0	False	False	OQE20661.1
GCA_002072365.1-Fun_MLQL01000016.1_i000_005398	-	639	Mokosh_TypeI_MkoA	-	1112	False	False	1.5e-14	66.1	0.0	False	False	OQE20668.1
GCA_002072365.1-Fun_MLQL01000017.1_i000_005484	-	1602	Mokosh_TypeI_MkoA	-	1112	False	False	1e-09	50.1	0.0	False	False	OQE20252.1
GCA_002072365.1-Fun_MLQL01000020.1_i000_006108	-	790	Mokosh_TypeI_MkoA	-	1112	False	False	9.3e-24	96.6	0.0	False	False	OQE18918.1
GCA_002072365.1-Fun_MLQL01000020.1_i000_006134	-	1391	Mokosh_TypeI_MkoA	-	1112	False	False	9.8e-14	63.4	0.0	False	False	OQE18971.1
GCA_002072365.1-Fun_MLQL01000020.1_i000_006209	-	819	Mokosh_TypeI_MkoA	-	1112	False	False	4.8e-13	61.2	0.0	False	False	OQE18890.1
GCA_002072365.1-Fun_MLQL01000021.1_i000_006293	-	819	Mokosh_TypeI_MkoA	-	1112	False	False	6e-22	90.6	0.0	False	False	OQE18561.1
GCA_002072365.1-Fun_MLQL01000021.1_i000_006295	-	550	Mokosh_TypeI_MkoA	-	1112	False	False	1.2e-15	69.7	0.0	False	False	OQE18536.1
GCA_002072365.1-Fun_MLQL01000021.1_i000_006311	-	1279	Mokosh_TypeI_MkoA	-	1112	False	False	1.2e-18	79.7	0.2	False	False	OQE18504.1
GCA_002072365.1-Fun_MLQL01000021.1_i000_006350	-	542	Mokosh_TypeI_MkoA	-	1112	False	False	5.1e-16	71.0	0.0	False	False	OQE18419.1
GCA_002072365.1-Fun_MLQL01000021.1_i000_006399	-	903	Mokosh_TypeI_MkoA	-	1112	False	False	2e-13	62.4	0.0	False	False	OQE18524.1
GCA_002072365.1-Fun_MLQL01000022.1_i000_006443	-	368	Mokosh_TypeI_MkoA	-	1112	False	False	3.7e-23	94.6	0.0	False	False	OQE18161.1
GCA_002072365.1-Fun_MLQL01000022.1_i000_006505	-	1079	Mokosh_TypeI_MkoA	-	1112	False	False	1.0999999999999999e-83	295.0	0.0	False	False	OQE18114.1
GCA_002072365.1-Fun_MLQL01000022.1_i000_006534	-	394	Mokosh_TypeI_MkoA	-	1112	False	False	6e-17	74.1	0.0	False	False	OQE18083.1
GCA_002072365.1-Fun_MLQL01000022.1_i000_006554	-	383	Mokosh_TypeI_MkoA	-	1112	False	False	1.6000000000000002e-22	92.5	0.0	False	False	OQE18058.1
GCA_002072365.1-Fun_MLQL01000024.1_i000_006804	-	1126	Mokosh_TypeI_MkoA	-	1112	False	False	1.8e-19	82.4	0.0	False	False	OQE17395.1
GCA_002072365.1-Fun_MLQL01000025.1_i000_006938	-	581	Mokosh_TypeI_MkoA	-	1112	False	False	1.5e-10	52.9	0.0	False	False	OQE17059.1
GCA_002072365.1-Fun_MLQL01000025.1_i000_007018	-	659	Mokosh_TypeI_MkoA	-	1112	False	False	1.1e-16	73.2	0.0	False	False	OQE17092.1
GCA_002072365.1-Fun_MLQL01000026.1_i000_007082	-	474	Mokosh_TypeI_MkoA	-	1112	False	False	1.7e-06	39.5	0.0	False	False	OQE16814.1
GCA_002072365.1-Fun_MLQL01000026.1_i000_007093	-	551	Mokosh_TypeI_MkoA	-	1112	False	False	3.5e-15	68.2	0.0	False	False	OQE16894.1
GCA_002072365.1-Fun_MLQL01000028.1_i000_007480	-	429	Mokosh_TypeI_MkoA	-	1112	False	False	1.5e-21	89.3	0.0	False	False	OQE16312.1
GCA_002072365.1-Fun_MLQL01000029.1_i000_007501	-	771	Mokosh_TypeI_MkoA	-	1112	False	False	8e-08	43.9	0.2	False	False	OQE16013.1
GCA_002072365.1-Fun_MLQL01000029.1_i000_007608	-	437	Mokosh_TypeI_MkoA	-	1112	False	False	7.3e-19	80.4	0.0	False	False	OQE16034.1
GCA_002072365.1-Fun_MLQL01000030.1_i000_007627	-	534	Mokosh_TypeI_MkoA	-	1112	False	False	3.4e-15	68.3	0.0	False	False	OQE15808.1
GCA_002072365.1-Fun_MLQL01000030.1_i000_007676	-	326	Mokosh_TypeI_MkoA	-	1112	False	False	2.6e-06	38.8	0.0	False	False	OQE15756.1
GCA_002072365.1-Fun_MLQL01000031.1_i000_007782	-	818	Mokosh_TypeI_MkoA	-	1112	False	False	3.1e-23	94.9	0.0	False	False	OQE15538.1
GCA_002072365.1-Fun_MLQL01000031.1_i000_007863	-	400	Mokosh_TypeI_MkoA	-	1112	False	False	9.2e-07	40.3	0.0	False	False	OQE15572.1
GCA_002072365.1-Fun_MLQL01000033.1_i000_008031	-	783	Mokosh_TypeI_MkoA	-	1112	False	False	1.4e-13	63.0	0.0	False	False	OQE15144.1
GCA_002072365.1-Fun_MLQL01000037.1_i000_008381	-	896	Mokosh_TypeI_MkoA	-	1112	False	False	2.1e-18	78.9	0.0	False	False	OQE14558.1
GCA_002072365.1-Fun_MLQL01000037.1_i000_008417	-	1173	Mokosh_TypeI_MkoA	-	1112	False	False	2.6e-17	75.3	0.1	False	False	OQE14577.1
GCA_002072365.1-Fun_MLQL01000037.1_i000_008429	-	444	Mokosh_TypeI_MkoA	-	1112	False	False	6.4e-06	37.6	0.0	False	False	OQE14542.1
GCA_002072365.1-Fun_MLQL01000037.1_i000_008443	-	872	Mokosh_TypeI_MkoA	-	1112	False	False	3.2e-18	78.3	0.1	False	False	OQE14557.1
GCA_002072365.1-Fun_MLQL01000041.1_i000_008789	-	564	Mokosh_TypeI_MkoA	-	1112	False	False	2.7999999999999998e-24	98.3	0.0	False	False	OQE14069.1
GCA_002072365.1-Fun_MLQL01000042.1_i000_008833	-	388	Mokosh_TypeI_MkoA	-	1112	False	False	1.6e-30	119.0	0.0	False	False	OQE13906.1
GCA_002072365.1-Fun_MLQL01000042.1_i000_008846	-	1060	Mokosh_TypeI_MkoA	-	1112	False	False	2.1e-13	62.4	0.0	False	False	OQE13921.1
GCA_002072365.1-Fun_MLQL01000046.1_i000_009092	-	2051	Mokosh_TypeI_MkoA	-	1112	False	False	2.9e-15	68.5	0.0	False	False	OQE13540.1
GCA_002072365.1-Fun_MLQL01000047.1_i000_009182	-	690	Mokosh_TypeI_MkoA	-	1112	False	False	3.1e-15	68.4	0.0	False	False	OQE13507.1
GCA_002072365.1-Fun_MLQL01000048.1_i000_009213	-	422	Mokosh_TypeI_MkoA	-	1112	False	False	8.7e-18	76.9	0.0	False	False	OQE13421.1
GCA_002072365.1-Fun_MLQL01000049.1_i000_009267	-	354	Mokosh_TypeI_MkoA	-	1112	False	False	1.7e-15	69.3	0.0	False	False	OQE13351.1
GCA_002072365.1-Fun_MLQL01000049.1_i000_009293	-	280	Mokosh_TypeI_MkoA	-	1112	False	False	2.7e-06	38.8	0.0	False	False	OQE13352.1
GCA_002072365.1-Fun_MLQL01000051.1_i000_009384	-	1029	Mokosh_TypeI_MkoA	-	1112	False	False	8e-27	106.8	0.0	False	False	OQE13290.1
GCA_002072365.1-Fun_MLQL01000053.1_i000_009500	-	394	Mokosh_TypeI_MkoA	-	1112	False	False	1.1e-19	83.1	0.0	False	False	OQE13149.1
GCA_002072365.1-Fun_MLQL01000056.1_i000_009596	-	1342	Mokosh_TypeI_MkoA	-	1112	False	False	1.3e-21	89.5	0.0	False	False	OQE13032.1
GCA_002072365.1-Fun_MLQL01000070.1_i000_010076	-	776	Mokosh_TypeI_MkoA	-	1112	False	False	1.6e-06	39.6	0.0	False	False	OQE11906.1
GCA_002072365.1-Fun_MLQL01000071.1_i000_010116	-	715	Mokosh_TypeI_MkoA	-	1112	False	False	5.9e-88	309.2	0.0	False	False	OQE11870.1
GCA_002072365.1-Fun_MLQL01000074.1_i000_010194	-	251	Mokosh_TypeI_MkoA	-	1112	False	False	0.00067	30.9	0.0	False	False	OQE11267.1
GCA_002072365.1-Fun_MLQL01000084.1_i000_010379	-	277	Mokosh_TypeI_MkoA	-	1112	False	False	5.4e-14	64.3	0.0	False	False	OQE10641.1
GCA_002072365.1-Fun_MLQL01000085.1_i000_010390	-	1143	Mokosh_TypeI_MkoA	-	1112	False	False	3.3e-18	78.3	0.0	False	False	OQE10627.1
GCA_002072365.1-Fun_MLQL01000086.1_i000_010409	-	1158	Mokosh_TypeI_MkoA	-	1112	False	False	1.0000000000000001e-39	149.5	12.8	False	False	OQE10607.1
GCA_002072365.1-Fun_MLQL01000089.1_i000_010442	-	283	Mokosh_TypeI_MkoA	-	1112	False	False	9e-14	63.6	0.0	False	False	OQE10572.1
GCA_002072365.1-Fun_MLQL01000112.1_i000_010679	-	292	Mokosh_TypeI_MkoA	-	1112	False	False	2.6e-13	62.0	0.0	False	False	OQE09314.1
GCA_002072375.1-Fun_MLKD01000001.1_i000_000058	-	685	Mokosh_TypeI_MkoA	-	1112	False	False	1.1e-19	83.1	0.0	False	False	OQE32169.1
GCA_002072375.1-Fun_MLKD01000001.1_i000_000124	-	223	Mokosh_TypeI_MkoA	-	1112	False	False	7.2e-05	34.1	0.0	False	False	OQE31595.1
GCA_002072375.1-Fun_MLKD01000001.1_i000_000211	-	454	Mokosh_TypeI_MkoA	-	1112	False	False	1e-09	50.1	0.0	False	False	OQE31409.1
GCA_002072375.1-Fun_MLKD01000001.1_i000_000447	-	708	Mokosh_TypeI_MkoA	-	1112	False	False	1.9e-15	69.1	0.0	False	False	OQE31264.1
GCA_002072375.1-Fun_MLKD01000001.1_i000_000635	-	564	Mokosh_TypeI_MkoA	-	1112	False	False	2.6e-18	78.6	0.0	False	False	OQE31336.1
GCA_002072375.1-Fun_MLKD01000001.1_i000_000638	-	347	Mokosh_TypeI_MkoA	-	1112	False	False	2.1e-22	92.1	0.0	False	False	OQE31946.1
GCA_002072375.1-Fun_MLKD01000001.1_i000_000728	-	646	Mokosh_TypeI_MkoA	-	1112	False	False	9.800000000000001e-22	89.9	0.0	False	False	OQE31558.1
GCA_002072375.1-Fun_MLKD01000001.1_i000_000774	-	678	Mokosh_TypeI_MkoA	-	1112	False	False	2e-21	88.9	0.0	False	False	OQE31412.1
GCA_002072375.1-Fun_MLKD01000001.1_i000_000925	-	424	Mokosh_TypeI_MkoA	-	1112	False	False	3.5e-21	88.1	0.0	False	False	OQE31902.1
GCA_002072375.1-Fun_MLKD01000001.1_i000_001133	-	514	Mokosh_TypeI_MkoA	-	1112	False	False	8.2e-17	73.6	0.0	False	False	OQE31938.1
GCA_002072375.1-Fun_MLKD01000001.1_i000_001165	-	1262	Mokosh_TypeI_MkoA	-	1112	False	False	3e-19	81.7	0.0	False	False	OQE31316.1
GCA_002072375.1-Fun_MLKD01000001.1_i000_001172	-	571	Mokosh_TypeI_MkoA	-	1112	False	False	1.9e-15	69.1	0.1	False	False	OQE31454.1
GCA_002072375.1-Fun_MLKD01000001.1_i000_001174	-	810	Mokosh_TypeI_MkoA	-	1112	False	False	2.8000000000000004e-22	91.7	0.0	False	False	OQE31261.1
GCA_002072375.1-Fun_MLKD01000002.1_i000_001214	-	797	Mokosh_TypeI_MkoA	-	1112	False	False	6e-26	103.9	0.0	False	False	OQE29892.1
GCA_002072375.1-Fun_MLKD01000002.1_i000_001403	-	826	Mokosh_TypeI_MkoA	-	1112	False	False	1.2e-13	63.1	0.0	False	False	OQE30104.1
GCA_002072375.1-Fun_MLKD01000002.1_i000_001470	-	561	Mokosh_TypeI_MkoA	-	1112	False	False	8.3e-15	67.0	0.0	False	False	OQE29400.1
GCA_002072375.1-Fun_MLKD01000002.1_i000_001634	-	403	Mokosh_TypeI_MkoA	-	1112	False	False	1.8e-08	46.0	0.0	False	False	OQE29941.1
GCA_002072375.1-Fun_MLKD01000002.1_i000_001711	-	475	Mokosh_TypeI_MkoA	-	1112	False	False	2e-07	42.6	0.0	False	False	OQE29855.1
GCA_002072375.1-Fun_MLKD01000002.1_i000_001948	-	1053	Mokosh_TypeI_MkoA	-	1112	False	False	9.800000000000001e-22	89.9	0.0	False	False	OQE30002.1
GCA_002072375.1-Fun_MLKD01000003.1_i000_002054	-	125	Mokosh_TypeI_MkoA	-	1112	False	False	0.00049	31.3	0.0	False	False	OQE28684.1
GCA_002072375.1-Fun_MLKD01000003.1_i000_002153	-	1001	Mokosh_TypeI_MkoA	-	1112	False	False	3.4e-18	78.2	0.0	False	False	OQE28330.1
GCA_002072375.1-Fun_MLKD01000003.1_i000_002238	-	1435	Mokosh_TypeI_MkoA	-	1112	False	False	1.5e-13	62.8	0.0	False	False	OQE28334.1
GCA_002072375.1-Fun_MLKD01000003.1_i000_002305	-	407	Mokosh_TypeI_MkoA	-	1112	False	False	1.3e-20	86.3	0.0	False	False	OQE28523.1
GCA_002072375.1-Fun_MLKD01000003.1_i000_002353	-	1570	Mokosh_TypeI_MkoA	-	1112	False	False	9.4e-21	86.7	0.0	False	False	OQE28346.1
GCA_002072375.1-Fun_MLKD01000003.1_i000_002461	-	390	Mokosh_TypeI_MkoA	-	1112	False	False	3.9e-08	44.9	0.0	False	False	OQE28558.1
GCA_002072375.1-Fun_MLKD01000003.1_i000_002521	-	401	Mokosh_TypeI_MkoA	-	1112	False	False	5.7e-26	104.0	0.0	False	False	OQE28842.1
GCA_002072375.1-Fun_MLKD01000004.1_i000_002701	-	1610	Mokosh_TypeI_MkoA	-	1112	False	False	8.7e-11	53.7	0.0	False	False	OQE27241.1
GCA_002072375.1-Fun_MLKD01000004.1_i000_002916	-	824	Mokosh_TypeI_MkoA	-	1112	False	False	9.3e-09	47.0	0.0	False	False	OQE27612.1
GCA_002072375.1-Fun_MLKD01000004.1_i000_003201	-	1099	Mokosh_TypeI_MkoA	-	1112	False	False	9.2e-19	80.1	0.1	False	False	OQE27756.1
GCA_002072375.1-Fun_MLKD01000004.1_i000_003216	-	832	Mokosh_TypeI_MkoA	-	1112	False	False	4.2e-12	58.0	0.0	False	False	OQE27501.1
GCA_002072375.1-Fun_MLKD01000004.1_i000_003245	-	632	Mokosh_TypeI_MkoA	-	1112	False	False	5.4e-15	67.6	0.0	False	False	OQE27452.1
GCA_002072375.1-Fun_MLKD01000005.1_i000_003355	-	315	Mokosh_TypeI_MkoA	-	1112	False	False	8.4e-06	37.2	0.0	False	False	OQE26233.1
GCA_002072375.1-Fun_MLKD01000005.1_i000_003445	-	476	Mokosh_TypeI_MkoA	-	1112	False	False	4e-17	74.7	0.0	False	False	OQE26381.1
GCA_002072375.1-Fun_MLKD01000005.1_i000_003461	-	486	Mokosh_TypeI_MkoA	-	1112	False	False	7.7e-07	40.6	0.6	False	False	OQE26243.1
GCA_002072375.1-Fun_MLKD01000005.1_i000_003462	-	1139	Mokosh_TypeI_MkoA	-	1112	False	False	1.6e-09	49.5	0.0	False	False	OQE26303.1
GCA_002072375.1-Fun_MLKD01000005.1_i000_003562	-	1149	Mokosh_TypeI_MkoA	-	1112	False	False	4.6e-19	81.1	0.0	False	False	OQE26826.1
GCA_002072375.1-Fun_MLKD01000005.1_i000_003627	-	2121	Mokosh_TypeI_MkoA	-	1112	False	False	1.5e-15	69.5	0.0	False	False	OQE26746.1
GCA_002072375.1-Fun_MLKD01000005.1_i000_003685	-	316	Mokosh_TypeI_MkoA	-	1112	False	False	3.8e-22	91.3	0.0	False	False	OQE26744.1
GCA_002072375.1-Fun_MLKD01000005.1_i000_003688	-	1015	Mokosh_TypeI_MkoA	-	1112	False	False	1.3999999999999999e-24	99.3	0.0	False	False	OQE26868.1
GCA_002072375.1-Fun_MLKD01000005.1_i000_003835	-	837	Mokosh_TypeI_MkoA	-	1112	False	False	1.2e-21	89.6	0.0	False	False	OQE26644.1
GCA_002072375.1-Fun_MLKD01000005.1_i000_003874	-	322	Mokosh_TypeI_MkoA	-	1112	False	False	3.3e-20	84.9	0.0	False	False	OQE26721.1
GCA_002072375.1-Fun_MLKD01000006.1_i000_003964	-	1021	Mokosh_TypeI_MkoA	-	1112	False	False	4.4e-13	61.3	0.0	False	False	OQE25145.1
GCA_002072375.1-Fun_MLKD01000006.1_i000_003970	-	517	Mokosh_TypeI_MkoA	-	1112	False	False	9.3e-16	70.1	0.0	False	False	OQE25533.1
GCA_002072375.1-Fun_MLKD01000006.1_i000_004040	-	1055	Mokosh_TypeI_MkoA	-	1112	False	False	2.1e-24	98.8	0.3	False	False	OQE25094.1
GCA_002072375.1-Fun_MLKD01000006.1_i000_004041	-	1031	Mokosh_TypeI_MkoA	-	1112	False	False	1.4e-15	69.6	0.0	False	False	OQE25401.1
GCA_002072375.1-Fun_MLKD01000006.1_i000_004206	-	405	Mokosh_TypeI_MkoA	-	1112	False	False	0.00018	32.8	0.0	False	False	OQE25396.1
GCA_002072375.1-Fun_MLKD01000006.1_i000_004320	-	653	Mokosh_TypeI_MkoA	-	1112	False	False	4.2e-16	71.3	0.0	False	False	OQE25065.1
GCA_002072375.1-Fun_MLKD01000006.1_i000_004404	-	1190	Mokosh_TypeI_MkoA	-	1112	False	False	1.4e-16	72.8	0.1	False	False	OQE25603.1
GCA_002072375.1-Fun_MLKD01000006.1_i000_004457	-	917	Mokosh_TypeI_MkoA	-	1112	False	False	8e-19	80.3	0.0	False	False	OQE25481.1
GCA_002072375.1-Fun_MLKD01000006.1_i000_004471	-	446	Mokosh_TypeI_MkoA	-	1112	False	False	1.4e-05	36.4	0.0	False	False	OQE25353.1
GCA_002072375.1-Fun_MLKD01000006.1_i000_004499	-	920	Mokosh_TypeI_MkoA	-	1112	False	False	2.2e-18	78.8	1.2	False	False	OQE25430.1
GCA_002072375.1-Fun_MLKD01000007.1_i000_004570	-	354	Mokosh_TypeI_MkoA	-	1112	False	False	9.4e-16	70.1	0.0	False	False	OQE24301.1
GCA_002072375.1-Fun_MLKD01000007.1_i000_004639	-	421	Mokosh_TypeI_MkoA	-	1112	False	False	3.4e-17	74.9	0.0	False	False	OQE24582.1
GCA_002072375.1-Fun_MLKD01000007.1_i000_004796	-	1345	Mokosh_TypeI_MkoA	-	1112	False	False	7.499999999999999e-24	96.9	0.0	False	False	OQE24657.1
GCA_002072375.1-Fun_MLKD01000007.1_i000_004863	-	1057	Mokosh_TypeI_MkoA	-	1112	False	False	2e-21	88.9	0.0	False	False	OQE24676.1
GCA_002072375.1-Fun_MLKD01000007.1_i000_004945	-	646	Mokosh_TypeI_MkoA	-	1112	False	False	1e-14	66.7	0.0	False	False	OQE24613.1
GCA_002072375.1-Fun_MLKD01000007.1_i000_004972	-	1622	Mokosh_TypeI_MkoA	-	1112	False	False	4.3999999999999995e-62	223.5	0.1	False	False	OQE24354.1
GCA_002072375.1-Fun_MLKD01000008.1_i000_005028	-	1080	Mokosh_TypeI_MkoA	-	1112	False	False	3.4999999999999996e-83	293.4	0.0	False	False	OQE23627.1
GCA_002072375.1-Fun_MLKD01000008.1_i000_005107	-	654	Mokosh_TypeI_MkoA	-	1112	False	False	1.6e-14	66.0	0.0	False	False	OQE23904.1
GCA_002072375.1-Fun_MLKD01000008.1_i000_005154	-	617	Mokosh_TypeI_MkoA	-	1112	False	False	1.8e-12	59.2	0.0	False	False	OQE23568.1
GCA_002072375.1-Fun_MLKD01000008.1_i000_005352	-	606	Mokosh_TypeI_MkoA	-	1112	False	False	1.6000000000000002e-23	95.9	0.0	False	False	OQE23906.1
GCA_002072375.1-Fun_MLKD01000009.1_i000_005547	-	401	Mokosh_TypeI_MkoA	-	1112	False	False	3.1999999999999997e-29	114.7	0.0	False	False	OQE23094.1
GCA_002072375.1-Fun_MLKD01000009.1_i000_005550	-	857	Mokosh_TypeI_MkoA	-	1112	False	False	7e-18	77.2	0.0	False	False	OQE23246.1
GCA_002072375.1-Fun_MLKD01000009.1_i000_005654	-	612	Mokosh_TypeI_MkoA	-	1112	False	False	8.1e-24	96.8	0.0	False	False	OQE23011.1
GCA_002072375.1-Fun_MLKD01000009.1_i000_005707	-	332	Mokosh_TypeI_MkoA	-	1112	False	False	2.2e-19	82.1	0.0	False	False	OQE23130.1
GCA_002072375.1-Fun_MLKD01000010.1_i000_005870	-	1673	Mokosh_TypeI_MkoA	-	1112	False	False	5.7e-08	44.3	0.0	False	False	OQE22500.1
GCA_002072375.1-Fun_MLKD01000010.1_i000_005887	-	1395	Mokosh_TypeI_MkoA	-	1112	False	False	2.3999999999999997e-46	171.4	0.0	False	False	OQE22253.1
GCA_002072375.1-Fun_MLKD01000010.1_i000_005906	-	351	Mokosh_TypeI_MkoA	-	1112	False	False	1.2e-23	96.2	0.0	False	False	OQE22522.1
GCA_002072375.1-Fun_MLKD01000010.1_i000_006010	-	695	Mokosh_TypeI_MkoA	-	1112	False	False	1.1e-17	76.5	0.0	False	False	OQE22477.1
GCA_002072375.1-Fun_MLKD01000010.1_i000_006078	-	956	Mokosh_TypeI_MkoA	-	1112	False	False	7.4e-17	73.8	0.0	False	False	OQE22446.1
GCA_002072375.1-Fun_MLKD01000010.1_i000_006193	-	901	Mokosh_TypeI_MkoA	-	1112	False	False	1.1e-10	53.4	0.0	False	False	OQE22385.1
GCA_002072375.1-Fun_MLKD01000011.1_i000_006339	-	674	Mokosh_TypeI_MkoA	-	1112	False	False	7.8e-15	67.1	0.0	False	False	OQE21922.1
GCA_002072375.1-Fun_MLKD01000012.1_i000_006837	-	1335	Mokosh_TypeI_MkoA	-	1112	False	False	1.1e-21	89.7	1.4	False	False	OQE21034.1
GCA_002072375.1-Fun_MLKD01000013.1_i000_006986	-	428	Mokosh_TypeI_MkoA	-	1112	False	False	1.4e-12	59.7	0.0	False	False	OQE20293.1
GCA_002072375.1-Fun_MLKD01000013.1_i000_007060	-	567	Mokosh_TypeI_MkoA	-	1112	False	False	2.3000000000000003e-22	92.0	0.0	False	False	OQE20308.1
GCA_002072375.1-Fun_MLKD01000013.1_i000_007084	-	1125	Mokosh_TypeI_MkoA	-	1112	False	False	1.8e-15	69.2	0.0	False	False	OQE20459.1
GCA_002072375.1-Fun_MLKD01000013.1_i000_007230	-	771	Mokosh_TypeI_MkoA	-	1112	False	False	7.7e-16	70.4	0.0	False	False	OQE20532.1
GCA_002072375.1-Fun_MLKD01000013.1_i000_007266	-	896	Mokosh_TypeI_MkoA	-	1112	False	False	5.8e-27	107.2	0.0	False	False	OQE20331.1
GCA_002072375.1-Fun_MLKD01000013.1_i000_007300	-	691	Mokosh_TypeI_MkoA	-	1112	False	False	1.7e-10	52.7	0.0	False	False	OQE20596.1
GCA_002072375.1-Fun_MLKD01000014.1_i000_007316	-	242	Mokosh_TypeI_MkoA	-	1112	False	False	9.3e-08	43.6	0.0	False	False	OQE19830.1
GCA_002072375.1-Fun_MLKD01000014.1_i000_007371	-	747	Mokosh_TypeI_MkoA	-	1112	False	False	5.5e-10	51.0	0.0	False	False	OQE19965.1
GCA_002072375.1-Fun_MLKD01000014.1_i000_007414	-	838	Mokosh_TypeI_MkoA	-	1112	False	False	1.3e-22	92.9	0.0	False	False	OQE19911.1
GCA_002072375.1-Fun_MLKD01000014.1_i000_007463	-	526	Mokosh_TypeI_MkoA	-	1112	False	False	1.9e-06	39.3	0.0	False	False	OQE19839.1
GCA_002072375.1-Fun_MLKD01000014.1_i000_007512	-	633	Mokosh_TypeI_MkoA	-	1112	False	False	1.4e-19	82.7	0.0	False	False	OQE19984.1
GCA_002072375.1-Fun_MLKD01000014.1_i000_007574	-	1035	Mokosh_TypeI_MkoA	-	1112	False	False	7e-15	67.2	0.0	False	False	OQE19988.1
GCA_002072375.1-Fun_MLKD01000015.1_i000_007612	-	394	Mokosh_TypeI_MkoA	-	1112	False	False	3.3e-17	74.9	0.0	False	False	OQE19397.1
GCA_002072375.1-Fun_MLKD01000015.1_i000_007679	-	661	Mokosh_TypeI_MkoA	-	1112	False	False	6.4e-17	74.0	0.3	False	False	OQE19435.1
GCA_002072375.1-Fun_MLKD01000015.1_i000_007779	-	1211	Mokosh_TypeI_MkoA	-	1112	False	False	3.3e-17	74.9	0.0	False	False	OQE19603.1
GCA_002072375.1-Fun_MLKD01000016.1_i000_007886	-	755	Mokosh_TypeI_MkoA	-	1112	False	False	2.6e-14	65.3	0.5	False	False	OQE19168.1
GCA_002072375.1-Fun_MLKD01000016.1_i000_007941	-	391	Mokosh_TypeI_MkoA	-	1112	False	False	3.7e-30	117.8	0.0	False	False	OQE19026.1
GCA_002072375.1-Fun_MLKD01000016.1_i000_007953	-	1068	Mokosh_TypeI_MkoA	-	1112	False	False	4.2e-14	64.6	0.0	False	False	OQE19048.1
GCA_002072375.1-Fun_MLKD01000017.1_i000_008117	-	573	Mokosh_TypeI_MkoA	-	1112	False	False	4.8e-11	54.5	0.2	False	False	OQE18571.1
GCA_002072375.1-Fun_MLKD01000018.1_i000_008285	-	535	Mokosh_TypeI_MkoA	-	1112	False	False	5.2e-16	71.0	0.0	False	False	OQE18292.1
GCA_002072375.1-Fun_MLKD01000019.1_i000_008459	-	652	Mokosh_TypeI_MkoA	-	1112	False	False	1.1e-15	70.0	0.0	False	False	OQE17985.1
GCA_002072375.1-Fun_MLKD01000019.1_i000_008524	-	1247	Mokosh_TypeI_MkoA	-	1112	False	False	2.4e-20	85.3	0.0	False	False	OQE17920.1
GCA_002072375.1-Fun_MLKD01000019.1_i000_008553	-	414	Mokosh_TypeI_MkoA	-	1112	False	False	2.8e-17	75.2	0.0	False	False	OQE17881.1
GCA_002072375.1-Fun_MLKD01000019.1_i000_008563	-	2165	Mokosh_TypeI_MkoA	-	1112	False	False	1.8e-72	257.9	0.0	False	False	OQE17878.1
GCA_002072375.1-Fun_MLKD01000021.1_i000_008750	-	778	Mokosh_TypeI_MkoA	-	1112	False	False	4.9e-06	37.9	0.0	False	False	OQE17290.1
GCA_002072375.1-Fun_MLKD01000021.1_i000_008874	-	408	Mokosh_TypeI_MkoA	-	1112	False	False	6.5e-09	47.5	0.0	False	False	OQE17241.1
GCA_002072375.1-Fun_MLKD01000022.1_i000_009004	-	894	Mokosh_TypeI_MkoA	-	1112	False	False	1.7e-24	99.1	0.0	False	False	OQE16997.1
GCA_002072375.1-Fun_MLKD01000022.1_i000_009009	-	645	Mokosh_TypeI_MkoA	-	1112	False	False	8.5e-25	100.1	0.2	False	False	OQE16961.1
GCA_002072375.1-Fun_MLKD01000023.1_i000_009129	-	895	Mokosh_TypeI_MkoA	-	1112	False	False	1.3e-12	59.7	0.0	False	False	OQE16638.1
GCA_002072375.1-Fun_MLKD01000024.1_i000_009256	-	973	Mokosh_TypeI_MkoA	-	1112	False	False	4.6e-12	57.9	0.1	False	False	OQE16388.1
GCA_002072375.1-Fun_MLKD01000024.1_i000_009267	-	680	Mokosh_TypeI_MkoA	-	1112	False	False	1.9e-18	79.1	0.0	False	False	OQE16382.1
GCA_002072375.1-Fun_MLKD01000024.1_i000_009281	-	764	Mokosh_TypeI_MkoA	-	1112	False	False	2.3e-10	52.3	0.0	False	False	OQE16357.1
GCA_002072375.1-Fun_MLKD01000025.1_i000_009325	-	603	Mokosh_TypeI_MkoA	-	1112	False	False	3.6e-14	64.9	0.0	False	False	OQE16110.1
GCA_002072375.1-Fun_MLKD01000025.1_i000_009341	-	661	Mokosh_TypeI_MkoA	-	1112	False	False	0.00096	30.4	0.0	False	False	OQE16145.1
GCA_002072375.1-Fun_MLKD01000025.1_i000_009343	-	543	Mokosh_TypeI_MkoA	-	1112	False	False	2.8e-18	78.5	0.3	False	False	OQE16198.1
GCA_002072375.1-Fun_MLKD01000028.1_i000_009696	-	439	Mokosh_TypeI_MkoA	-	1112	False	False	0.00019	32.6	0.0	False	False	OQE15460.1
GCA_002072375.1-Fun_MLKD01000028.1_i000_009726	-	430	Mokosh_TypeI_MkoA	-	1112	False	False	2.3e-14	65.5	0.0	False	False	OQE15433.1
GCA_002072375.1-Fun_MLKD01000029.1_i000_009787	-	439	Mokosh_TypeI_MkoA	-	1112	False	False	1.2e-17	76.4	0.0	False	False	OQE15269.1
